## Supplementary Table 10 for "Age-dependent changes in the putamen transcriptome and proteome of a transgenic minipig model of Huntington’s disease" (part 13 of 14)

### Sheet: Tests (continued)
rbp	n_rbp	matrix_id	window	region	contrast	pos_bp	p_doubled	z	n_sig_with	n_bg_with	n_sig_total	n_bg_total	pct_sig	pct_bg	sparse	mean_sig	mean_bg	p	fdr	threshold_capped	file	run	run_label	db	exon_group	ratio	enriched	consensus	motif	low_complexity	family	family_size
PABPC4	1	M26155_2.00	W1	upstream exon 5'SS	up	126	1	-0.287976	4	47	336	3402	1.19	1.38	FALSE	0.00160714	0.00205761	1	1	FALSE	rna_map_summary_tg4yo_vs_tg8yo_SE_cisbp.tsv	tg_aging	TgHD, 4 vs 8 years	CisBP	exons losing inclusion at 8 years	0.862	FALSE	GAAAAAAA	GAAAAAAA	TRUE	F03	14
PABPC4	1	M26155_2.00	W1	upstream exon 5'SS	dn	26	1	-0.0462292	3	39	269	3402	1.12	1.15	FALSE	0.00156134	0.00156966	1	1	FALSE	rna_map_summary_tg4yo_vs_tg8yo_SE_cisbp.tsv	tg_aging	TgHD, 4 vs 8 years	CisBP	exons gaining inclusion at 8 years	0.974	FALSE	GAAAAAAA	GAAAAAAA	TRUE	F03	14
PABPN1	1	M26152_2.00	W1	upstream exon 5'SS	up	26	0.959934	-0.569147	1	18	336	3402	0.3	0.53	FALSE	0.00047619	0.00079953	1	1	FALSE	rna_map_summary_tg4yo_vs_tg8yo_SE_cisbp.tsv	tg_aging	TgHD, 4 vs 8 years	CisBP	exons losing inclusion at 8 years	0.566	FALSE	GAAAAGAT	GAAAAGAU	FALSE	F03	14
PABPN1	1	M26152_2.00	W1	upstream exon 5'SS	up	126	1	-0.11261	2	22	336	3402	0.6	0.65	FALSE	0.000952381	0.000928865	1	1	FALSE	rna_map_summary_tg4yo_vs_tg8yo_SE_cisbp.tsv	tg_aging	TgHD, 4 vs 8 years	CisBP	exons losing inclusion at 8 years	0.923	FALSE	GAAAAGAT	GAAAAGAU	FALSE	F03	14
PABPN1	1	M26152_2.00	W1	upstream exon 5'SS	dn	26	1	-0.346186	1	18	269	3402	0.37	0.53	FALSE	0.000594796	0.00079953	1	1	FALSE	rna_map_summary_tg4yo_vs_tg8yo_SE_cisbp.tsv	tg_aging	TgHD, 4 vs 8 years	CisBP	exons gaining inclusion at 8 years	0.698	FALSE	GAAAAGAT	GAAAAGAU	FALSE	F03	14
PABPN1	1	M26152_2.00	W1	upstream exon 5'SS	dn	226	1	-0.40999	2	34	269	3402	0.74	1	FALSE	0.00118959	0.00157554	1	1	FALSE	rna_map_summary_tg4yo_vs_tg8yo_SE_cisbp.tsv	tg_aging	TgHD, 4 vs 8 years	CisBP	exons gaining inclusion at 8 years	0.74	FALSE	GAAAAGAT	GAAAAGAU	FALSE	F03	14
PCBP1	1	M26262_2.00	W1	upstream exon 5'SS	dn	176	1	-0.211064	3	43	269	3402	1.12	1.26	FALSE	0.00126394	0.00176955	1	1	FALSE	rna_map_summary_tg4yo_vs_tg8yo_SE_cisbp.tsv	tg_aging	TgHD, 4 vs 8 years	CisBP	exons gaining inclusion at 8 years	0.889	FALSE	CCTTTCCC	CCUUUCCC	TRUE	F12	4
PCBP2	1	M26141_2.00	W1	upstream exon 5'SS	dn	176	1	-0.211064	3	43	269	3402	1.12	1.26	FALSE	0.00126394	0.00176955	1	1	FALSE	rna_map_summary_tg4yo_vs_tg8yo_SE_cisbp.tsv	tg_aging	TgHD, 4 vs 8 years	CisBP	exons gaining inclusion at 8 years	0.889	FALSE	CCTTTCCC	CCUUUCCC	TRUE	F12	4
PPRC1	1	M26195_2.00	W1	upstream exon 5'SS	dn	26	1	-0.139492	2	28	269	3402	0.74	0.82	FALSE	0.00111524	0.00107584	1	1	FALSE	rna_map_summary_tg4yo_vs_tg8yo_SE_cisbp.tsv	tg_aging	TgHD, 4 vs 8 years	CisBP	exons gaining inclusion at 8 years	0.902	FALSE	CGCGCGC	CGCGCGC	TRUE	F07	6
PSPC1	1	M26187_2.00	W1	upstream exon 5'SS	up	176	1	-0.0235634	4	41	336	3402	1.19	1.21	FALSE	0.00190476	0.00184009	1	1	FALSE	rna_map_summary_tg4yo_vs_tg8yo_SE_cisbp.tsv	tg_aging	TgHD, 4 vs 8 years	CisBP	exons losing inclusion at 8 years	0.983	FALSE	AGTGGTTT	AGUGGUUU	FALSE	F23	2
PSPC1	1	M26187_2.00	W1	upstream exon 5'SS	dn	26	0.966869	-0.450924	2	35	269	3402	0.74	1.03	FALSE	0.00118959	0.00145209	1	1	FALSE	rna_map_summary_tg4yo_vs_tg8yo_SE_cisbp.tsv	tg_aging	TgHD, 4 vs 8 years	CisBP	exons gaining inclusion at 8 years	0.718	FALSE	AGTGGTTT	AGUGGUUU	FALSE	F23	2
PTBP3	1	M26166_2.00	W1	upstream exon 5'SS	dn	126	1	-0.243623	6	84	269	3402	2.23	2.47	FALSE	0.00275093	0.00388007	1	1	FALSE	rna_map_summary_tg4yo_vs_tg8yo_SE_cisbp.tsv	tg_aging	TgHD, 4 vs 8 years	CisBP	exons gaining inclusion at 8 years	0.903	FALSE	TTTTTCTT	UUUUUCUU	TRUE	F15	4
QKI	1	M26158_2.00	W1	upstream exon 5'SS	up	26	1	-0.703105	0	5	336	3402	0	0.15	TRUE	0	0.000199882	1		FALSE	rna_map_summary_tg4yo_vs_tg8yo_SE_cisbp.tsv	tg_aging	TgHD, 4 vs 8 years	CisBP	exons losing inclusion at 8 years	0	FALSE	TACTAACA	UACUAACA	FALSE	F43	1
QKI	1	M26158_2.00	W1	upstream exon 5'SS	dn	26	1	-0.629116	0	5	269	3402	0	0.15	TRUE	0	0.000199882	1		FALSE	rna_map_summary_tg4yo_vs_tg8yo_SE_cisbp.tsv	tg_aging	TgHD, 4 vs 8 years	CisBP	exons gaining inclusion at 8 years	0	FALSE	TACTAACA	UACUAACA	FALSE	F43	1
QKI	1	M26158_2.00	W1	upstream exon 5'SS	dn	176	1	-0.289192	1	17	269	3402	0.37	0.5	FALSE	0.000594796	0.000723104	1	1	FALSE	rna_map_summary_tg4yo_vs_tg8yo_SE_cisbp.tsv	tg_aging	TgHD, 4 vs 8 years	CisBP	exons gaining inclusion at 8 years	0.74	FALSE	TACTAACA	UACUAACA	FALSE	F43	1
RALY	1	M26177_2.00	W1	upstream exon 5'SS	dn	226	1	-0.211064	3	43	269	3402	1.12	1.26	FALSE	0.00178439	0.00186949	1	1	FALSE	rna_map_summary_tg4yo_vs_tg8yo_SE_cisbp.tsv	tg_aging	TgHD, 4 vs 8 years	CisBP	exons gaining inclusion at 8 years	0.889	FALSE	CTTTTTTG	CUUUUUUG	TRUE	F01	19
RBFOX1	1	M26180_2.00	W1	upstream exon 5'SS	up	26	1	-0.315024	1	14	336	3402	0.3	0.41	FALSE	0.000238095	0.000623163	1	1	FALSE	rna_map_summary_tg4yo_vs_tg8yo_SE_cisbp.tsv	tg_aging	TgHD, 4 vs 8 years	CisBP	exons losing inclusion at 8 years	0.732	FALSE	ATGCATGC	AUGCAUGC	FALSE	F11	4
RBFOX1	1	M26180_2.00	W1	upstream exon 5'SS	up	126	1	-0.315024	1	14	336	3402	0.3	0.41	FALSE	0.00047619	0.000570253	1	1	FALSE	rna_map_summary_tg4yo_vs_tg8yo_SE_cisbp.tsv	tg_aging	TgHD, 4 vs 8 years	CisBP	exons losing inclusion at 8 years	0.732	FALSE	ATGCATGC	AUGCAUGC	FALSE	F11	4
RBFOX1	1	M26180_2.00	W1	upstream exon 5'SS	dn	226	1	-0.346186	1	18	269	3402	0.37	0.53	FALSE	0.000594796	0.000793651	1	1	FALSE	rna_map_summary_tg4yo_vs_tg8yo_SE_cisbp.tsv	tg_aging	TgHD, 4 vs 8 years	CisBP	exons gaining inclusion at 8 years	0.698	FALSE	ATGCATGC	AUGCAUGC	FALSE	F11	4
RBFOX2	1	M26140_2.00	W1	upstream exon 5'SS	up	26	1	-0.315024	1	14	336	3402	0.3	0.41	FALSE	0.000238095	0.000623163	1	1	FALSE	rna_map_summary_tg4yo_vs_tg8yo_SE_cisbp.tsv	tg_aging	TgHD, 4 vs 8 years	CisBP	exons losing inclusion at 8 years	0.732	FALSE	ATGCATGC	AUGCAUGC	FALSE	F11	4
RBFOX2	1	M26140_2.00	W1	upstream exon 5'SS	up	126	1	-0.315024	1	14	336	3402	0.3	0.41	FALSE	0.00047619	0.000570253	1	1	FALSE	rna_map_summary_tg4yo_vs_tg8yo_SE_cisbp.tsv	tg_aging	TgHD, 4 vs 8 years	CisBP	exons losing inclusion at 8 years	0.732	FALSE	ATGCATGC	AUGCAUGC	FALSE	F11	4
RBFOX2	1	M26140_2.00	W1	upstream exon 5'SS	dn	226	1	-0.346186	1	18	269	3402	0.37	0.53	FALSE	0.000594796	0.000793651	1	1	FALSE	rna_map_summary_tg4yo_vs_tg8yo_SE_cisbp.tsv	tg_aging	TgHD, 4 vs 8 years	CisBP	exons gaining inclusion at 8 years	0.698	FALSE	ATGCATGC	AUGCAUGC	FALSE	F11	4
RBM15B	1	M26198_2.00	W1	upstream exon 5'SS	up	26	1	-0.181906	9	97	336	3402	2.68	2.85	FALSE	0.00517857	0.00456202	1	1	FALSE	rna_map_summary_tg4yo_vs_tg8yo_SE_cisbp.tsv	tg_aging	TgHD, 4 vs 8 years	CisBP	exons losing inclusion at 8 years	0.94	FALSE	CTTTTTTG	CUUUUUUG	TRUE	F01	19
RBM15B	1	M26198_2.00	W1	upstream exon 5'SS	dn	126	1	0.00477669	8	101	269	3402	2.97	2.97	FALSE	0.00371747	0.0043445	1	1	FALSE	rna_map_summary_tg4yo_vs_tg8yo_SE_cisbp.tsv	tg_aging	TgHD, 4 vs 8 years	CisBP	exons gaining inclusion at 8 years	1	FALSE	CTTTTTTG	CUUUUUUG	TRUE	F01	19
RBM22	1	M00784_2.00	W1	upstream exon 5'SS	dn	126	1	-0.0261674	5	64	269	3402	1.86	1.88	FALSE	0.00163569	0.001699	1	1	TRUE	rna_map_summary_tg4yo_vs_tg8yo_SE_cisbp.tsv	tg_aging	TgHD, 4 vs 8 years	CisBP	exons gaining inclusion at 8 years	0.989	FALSE	ACCGG	ACCGG	FALSE	F36	1
RBM23	1	M00785_2.00	W1	upstream exon 5'SS	up	26	0.968889	-0.171324	25	262	336	3402	7.44	7.7	FALSE	0.0104167	0.00938272	1	1	FALSE	rna_map_summary_tg4yo_vs_tg8yo_SE_cisbp.tsv	tg_aging	TgHD, 4 vs 8 years	CisBP	exons losing inclusion at 8 years	0.966	FALSE	CCCCC	CCCCC	TRUE	F37	1
RBM25	1	M00789_2.00	W1	upstream exon 5'SS	up	26	1	0	0	0	336	3402	0	0	TRUE	0	0	1		TRUE	rna_map_summary_tg4yo_vs_tg8yo_SE_cisbp.tsv	tg_aging	TgHD, 4 vs 8 years	CisBP	exons losing inclusion at 8 years		FALSE	GGGGAG	GGGGAG	TRUE	F07	6
RBM25	1	M00789_2.00	W1	upstream exon 5'SS	up	76	1	0	0	0	336	3402	0	0	TRUE	0	0	1		TRUE	rna_map_summary_tg4yo_vs_tg8yo_SE_cisbp.tsv	tg_aging	TgHD, 4 vs 8 years	CisBP	exons losing inclusion at 8 years		FALSE	GGGGAG	GGGGAG	TRUE	F07	6
RBM25	1	M00789_2.00	W1	upstream exon 5'SS	up	126	1	0	0	0	336	3402	0	0	TRUE	0	0	1		TRUE	rna_map_summary_tg4yo_vs_tg8yo_SE_cisbp.tsv	tg_aging	TgHD, 4 vs 8 years	CisBP	exons losing inclusion at 8 years		FALSE	GGGGAG	GGGGAG	TRUE	F07	6
RBM25	1	M00789_2.00	W1	upstream exon 5'SS	up	176	1	0	0	0	336	3402	0	0	TRUE	0	0	1		TRUE	rna_map_summary_tg4yo_vs_tg8yo_SE_cisbp.tsv	tg_aging	TgHD, 4 vs 8 years	CisBP	exons losing inclusion at 8 years		FALSE	GGGGAG	GGGGAG	TRUE	F07	6
RBM25	1	M00789_2.00	W1	upstream exon 5'SS	up	226	1	0	0	0	336	3402	0	0	TRUE	0	0	1		TRUE	rna_map_summary_tg4yo_vs_tg8yo_SE_cisbp.tsv	tg_aging	TgHD, 4 vs 8 years	CisBP	exons losing inclusion at 8 years		FALSE	GGGGAG	GGGGAG	TRUE	F07	6
RBM25	1	M00789_2.00	W1	upstream exon 5'SS	dn	26	1	0	0	0	269	3402	0	0	TRUE	0	0	1		TRUE	rna_map_summary_tg4yo_vs_tg8yo_SE_cisbp.tsv	tg_aging	TgHD, 4 vs 8 years	CisBP	exons gaining inclusion at 8 years		FALSE	GGGGAG	GGGGAG	TRUE	F07	6
RBM25	1	M00789_2.00	W1	upstream exon 5'SS	dn	76	1	0	0	0	269	3402	0	0	TRUE	0	0	1		TRUE	rna_map_summary_tg4yo_vs_tg8yo_SE_cisbp.tsv	tg_aging	TgHD, 4 vs 8 years	CisBP	exons gaining inclusion at 8 years		FALSE	GGGGAG	GGGGAG	TRUE	F07	6
RBM25	1	M00789_2.00	W1	upstream exon 5'SS	dn	126	1	0	0	0	269	3402	0	0	TRUE	0	0	1		TRUE	rna_map_summary_tg4yo_vs_tg8yo_SE_cisbp.tsv	tg_aging	TgHD, 4 vs 8 years	CisBP	exons gaining inclusion at 8 years		FALSE	GGGGAG	GGGGAG	TRUE	F07	6
RBM25	1	M00789_2.00	W1	upstream exon 5'SS	dn	176	1	0	0	0	269	3402	0	0	TRUE	0	0	1		TRUE	rna_map_summary_tg4yo_vs_tg8yo_SE_cisbp.tsv	tg_aging	TgHD, 4 vs 8 years	CisBP	exons gaining inclusion at 8 years		FALSE	GGGGAG	GGGGAG	TRUE	F07	6
RBM25	1	M00789_2.00	W1	upstream exon 5'SS	dn	226	1	0	0	0	269	3402	0	0	TRUE	0	0	1		TRUE	rna_map_summary_tg4yo_vs_tg8yo_SE_cisbp.tsv	tg_aging	TgHD, 4 vs 8 years	CisBP	exons gaining inclusion at 8 years		FALSE	GGGGAG	GGGGAG	TRUE	F07	6
RBM3	1	M26277_2.00	W1	upstream exon 5'SS	up	76	1	-0.510422	1	17	336	3402	0.3	0.5	FALSE	0.00047619	0.000728983	1	1	FALSE	rna_map_summary_tg4yo_vs_tg8yo_SE_cisbp.tsv	tg_aging	TgHD, 4 vs 8 years	CisBP	exons losing inclusion at 8 years	0.6	FALSE	GAGAAGAA	GAGAAGAA	TRUE	F05	9
RBM3	1	M26277_2.00	W1	upstream exon 5'SS	up	176	1	0.0167979	2	20	336	3402	0.6	0.59	FALSE	0.000535714	0.000817166	1	1	FALSE	rna_map_summary_tg4yo_vs_tg8yo_SE_cisbp.tsv	tg_aging	TgHD, 4 vs 8 years	CisBP	exons losing inclusion at 8 years	1.017	TRUE	GAGAAGAA	GAGAAGAA	TRUE	F05	9
RBM3	1	M26277_2.00	W1	upstream exon 5'SS	dn	26	0.886644	-0.64059	1	24	269	3402	0.37	0.71	FALSE	0.000223048	0.00102881	1	1	FALSE	rna_map_summary_tg4yo_vs_tg8yo_SE_cisbp.tsv	tg_aging	TgHD, 4 vs 8 years	CisBP	exons gaining inclusion at 8 years	0.521	FALSE	GAGAAGAA	GAGAAGAA	TRUE	F05	9
RBM3	1	M26277_2.00	W1	upstream exon 5'SS	dn	76	1	-0.289192	1	17	269	3402	0.37	0.5	FALSE	0.000371747	0.000728983	1	1	FALSE	rna_map_summary_tg4yo_vs_tg8yo_SE_cisbp.tsv	tg_aging	TgHD, 4 vs 8 years	CisBP	exons gaining inclusion at 8 years	0.74	FALSE	GAGAAGAA	GAGAAGAA	TRUE	F05	9
RBM41	1	M26202_2.00	W1	upstream exon 5'SS	up	26	0.959934	-0.569147	1	18	336	3402	0.3	0.53	FALSE	0.00047619	0.000811287	1	1	FALSE	rna_map_summary_tg4yo_vs_tg8yo_SE_cisbp.tsv	tg_aging	TgHD, 4 vs 8 years	CisBP	exons losing inclusion at 8 years	0.566	FALSE	AATACATT	AAUACAUU	FALSE	F49	1
RBM41	1	M26202_2.00	W1	upstream exon 5'SS	dn	26	1	-0.346186	1	18	269	3402	0.37	0.53	FALSE	0.000594796	0.000811287	1	1	FALSE	rna_map_summary_tg4yo_vs_tg8yo_SE_cisbp.tsv	tg_aging	TgHD, 4 vs 8 years	CisBP	exons gaining inclusion at 8 years	0.698	FALSE	AATACATT	AAUACAUU	FALSE	F49	1
RBM42	1	M26153_2.00	W1	upstream exon 5'SS	up	26	1	-0.544477	0	3	336	3402	0	0.09	TRUE	0	0.000141093	1		FALSE	rna_map_summary_tg4yo_vs_tg8yo_SE_cisbp.tsv	tg_aging	TgHD, 4 vs 8 years	CisBP	exons losing inclusion at 8 years	0	FALSE	CAACTACG	CAACUACG	FALSE	F42	1
RBM42	1	M26153_2.00	W1	upstream exon 5'SS	up	76	1	-0.703105	0	5	336	3402	0	0.15	TRUE	0	0.000217519	1		FALSE	rna_map_summary_tg4yo_vs_tg8yo_SE_cisbp.tsv	tg_aging	TgHD, 4 vs 8 years	CisBP	exons losing inclusion at 8 years	0	FALSE	CAACTACG	CAACUACG	FALSE	F42	1
RBM42	1	M26153_2.00	W1	upstream exon 5'SS	up	126	1	-0.703105	0	5	336	3402	0	0.15	TRUE	0	0.000205761	1		FALSE	rna_map_summary_tg4yo_vs_tg8yo_SE_cisbp.tsv	tg_aging	TgHD, 4 vs 8 years	CisBP	exons losing inclusion at 8 years	0	FALSE	CAACTACG	CAACUACG	FALSE	F42	1
RBM42	1	M26153_2.00	W1	upstream exon 5'SS	up	176	1	-0.31427	0	1	336	3402	0	0.03	TRUE	0	4.70312e-05	1		FALSE	rna_map_summary_tg4yo_vs_tg8yo_SE_cisbp.tsv	tg_aging	TgHD, 4 vs 8 years	CisBP	exons losing inclusion at 8 years	0	FALSE	CAACTACG	CAACUACG	FALSE	F42	1
RBM42	1	M26153_2.00	W1	upstream exon 5'SS	up	226	1	-0.544477	0	3	336	3402	0	0.09	TRUE	0	0.000141093	1		FALSE	rna_map_summary_tg4yo_vs_tg8yo_SE_cisbp.tsv	tg_aging	TgHD, 4 vs 8 years	CisBP	exons losing inclusion at 8 years	0	FALSE	CAACTACG	CAACUACG	FALSE	F42	1
RBM42	1	M26153_2.00	W1	upstream exon 5'SS	dn	26	1	-0.487178	0	3	269	3402	0	0.09	TRUE	0	0.000141093	1		FALSE	rna_map_summary_tg4yo_vs_tg8yo_SE_cisbp.tsv	tg_aging	TgHD, 4 vs 8 years	CisBP	exons gaining inclusion at 8 years	0	FALSE	CAACTACG	CAACUACG	FALSE	F42	1
RBM42	1	M26153_2.00	W1	upstream exon 5'SS	dn	176	1	-0.281196	0	1	269	3402	0	0.03	TRUE	0	4.70312e-05	1		FALSE	rna_map_summary_tg4yo_vs_tg8yo_SE_cisbp.tsv	tg_aging	TgHD, 4 vs 8 years	CisBP	exons gaining inclusion at 8 years	0	FALSE	CAACTACG	CAACUACG	FALSE	F42	1
RBM42	1	M26153_2.00	W1	upstream exon 5'SS	dn	226	1	-0.487178	0	3	269	3402	0	0.09	TRUE	0	0.000141093	1		FALSE	rna_map_summary_tg4yo_vs_tg8yo_SE_cisbp.tsv	tg_aging	TgHD, 4 vs 8 years	CisBP	exons gaining inclusion at 8 years	0	FALSE	CAACTACG	CAACUACG	FALSE	F42	1
RBM45	1	M26224_2.00	W1	upstream exon 5'SS	up	26	1	-0.0794987	1	11	336	3402	0.3	0.32	FALSE	0.00047619	0.000464433	1	1	FALSE	rna_map_summary_tg4yo_vs_tg8yo_SE_cisbp.tsv	tg_aging	TgHD, 4 vs 8 years	CisBP	exons losing inclusion at 8 years	0.938	FALSE	ACGACAGA	ACGACAGA	FALSE	F09	4
RBM45	1	M26224_2.00	W1	upstream exon 5'SS	up	176	1	-0.28829	2	25	336	3402	0.6	0.73	FALSE	0.000952381	0.00106408	1	1	FALSE	rna_map_summary_tg4yo_vs_tg8yo_SE_cisbp.tsv	tg_aging	TgHD, 4 vs 8 years	CisBP	exons losing inclusion at 8 years	0.822	FALSE	ACGACAGA	ACGACAGA	FALSE	F09	4
RBM45	1	M26224_2.00	W1	upstream exon 5'SS	up	226	1	-0.383787	1	15	336	3402	0.3	0.44	FALSE	0.00047619	0.000658436	1	1	FALSE	rna_map_summary_tg4yo_vs_tg8yo_SE_cisbp.tsv	tg_aging	TgHD, 4 vs 8 years	CisBP	exons losing inclusion at 8 years	0.682	FALSE	ACGACAGA	ACGACAGA	FALSE	F09	4
RBM45	1	M26224_2.00	W1	upstream exon 5'SS	dn	26	0.864896	-0.933894	0	11	269	3402	0	0.32	FALSE	0	0.000464433	1	1	FALSE	rna_map_summary_tg4yo_vs_tg8yo_SE_cisbp.tsv	tg_aging	TgHD, 4 vs 8 years	CisBP	exons gaining inclusion at 8 years	0	FALSE	ACGACAGA	ACGACAGA	FALSE	F09	4
RBM45	1	M26224_2.00	W1	upstream exon 5'SS	dn	226	1	-0.165764	1	15	269	3402	0.37	0.44	FALSE	0.000594796	0.000658436	1	1	FALSE	rna_map_summary_tg4yo_vs_tg8yo_SE_cisbp.tsv	tg_aging	TgHD, 4 vs 8 years	CisBP	exons gaining inclusion at 8 years	0.841	FALSE	ACGACAGA	ACGACAGA	FALSE	F09	4
RBM47	1	M26183_2.00	W1	upstream exon 5'SS	dn	176	1	-0.165764	1	15	269	3402	0.37	0.44	FALSE	0.000594796	0.000670194	1	1	FALSE	rna_map_summary_tg4yo_vs_tg8yo_SE_cisbp.tsv	tg_aging	TgHD, 4 vs 8 years	CisBP	exons gaining inclusion at 8 years	0.841	FALSE	AGATGAAA	AGAUGAAA	FALSE	F22	2
RBM5	1	M00075_2.00	W1	upstream exon 5'SS	up	26	0.95846	-0.33181	5	59	336	3402	1.49	1.73	FALSE	0.00208333	0.00216343	1	1	FALSE	rna_map_summary_tg4yo_vs_tg8yo_SE_cisbp.tsv	tg_aging	TgHD, 4 vs 8 years	CisBP	exons losing inclusion at 8 years	0.861	FALSE	GAAGGAA	GAAGGAA	TRUE	F04	10
RBM5	1	M00075_2.00	W1	upstream exon 5'SS	up	176	1	-0.0576695	5	52	336	3402	1.49	1.53	FALSE	0.00220238	0.00195179	1	1	FALSE	rna_map_summary_tg4yo_vs_tg8yo_SE_cisbp.tsv	tg_aging	TgHD, 4 vs 8 years	CisBP	exons losing inclusion at 8 years	0.974	FALSE	GAAGGAA	GAAGGAA	TRUE	F04	10
RBM6	1	M26197_2.00	W1	upstream exon 5'SS	up	26	0.855995	-0.94382	0	9	336	3402	0	0.26	TRUE	0	0.000329218	1		FALSE	rna_map_summary_tg4yo_vs_tg8yo_SE_cisbp.tsv	tg_aging	TgHD, 4 vs 8 years	CisBP	exons losing inclusion at 8 years	0	FALSE	AATCCAG	AAUCCAG	FALSE	F48	1
RBM6	1	M26197_2.00	W1	upstream exon 5'SS	up	76	0.778866	-0.995007	0	10	336	3402	0	0.29	FALSE	0	0.000340976	1	1	FALSE	rna_map_summary_tg4yo_vs_tg8yo_SE_cisbp.tsv	tg_aging	TgHD, 4 vs 8 years	CisBP	exons losing inclusion at 8 years	0	FALSE	AATCCAG	AAUCCAG	FALSE	F48	1
RBM6	1	M26197_2.00	W1	upstream exon 5'SS	up	226	0.855995	-0.94382	0	9	336	3402	0	0.26	TRUE	0	0.000335097	1		FALSE	rna_map_summary_tg4yo_vs_tg8yo_SE_cisbp.tsv	tg_aging	TgHD, 4 vs 8 years	CisBP	exons losing inclusion at 8 years	0	FALSE	AATCCAG	AAUCCAG	FALSE	F48	1
RBM6	1	M26197_2.00	W1	upstream exon 5'SS	dn	26	1	-0.844509	0	9	269	3402	0	0.26	TRUE	0	0.000329218	1		FALSE	rna_map_summary_tg4yo_vs_tg8yo_SE_cisbp.tsv	tg_aging	TgHD, 4 vs 8 years	CisBP	exons gaining inclusion at 8 years	0	FALSE	AATCCAG	AAUCCAG	FALSE	F48	1
RBM6	1	M26197_2.00	W1	upstream exon 5'SS	dn	176	1	-0.165764	1	15	269	3402	0.37	0.44	FALSE	0.000520446	0.000517343	1	1	FALSE	rna_map_summary_tg4yo_vs_tg8yo_SE_cisbp.tsv	tg_aging	TgHD, 4 vs 8 years	CisBP	exons gaining inclusion at 8 years	0.841	FALSE	AATCCAG	AAUCCAG	FALSE	F48	1
RBM8A	1	M26268_2.00	W1	upstream exon 5'SS	dn	26	1	-0.139492	2	28	269	3402	0.74	0.82	FALSE	0.00111524	0.00107584	1	1	FALSE	rna_map_summary_tg4yo_vs_tg8yo_SE_cisbp.tsv	tg_aging	TgHD, 4 vs 8 years	CisBP	exons gaining inclusion at 8 years	0.902	FALSE	CGCGCGC	CGCGCGC	TRUE	F07	6
RBMS1	1	M26222_2.00	W1	upstream exon 5'SS	up	76	0.940737	-0.889723	0	8	336	3402	0	0.24	TRUE	0	0.00031746	1		FALSE	rna_map_summary_tg4yo_vs_tg8yo_SE_cisbp.tsv	tg_aging	TgHD, 4 vs 8 years	CisBP	exons losing inclusion at 8 years	0	FALSE	TATATAGG	UAUAUAGG	FALSE	F13	4
RBMS1	1	M26222_2.00	W1	upstream exon 5'SS	up	176	1	0.0118604	1	10	336	3402	0.3	0.29	FALSE	0.000119048	0.000405644	1	1	FALSE	rna_map_summary_tg4yo_vs_tg8yo_SE_cisbp.tsv	tg_aging	TgHD, 4 vs 8 years	CisBP	exons losing inclusion at 8 years	1.034	TRUE	TATATAGG	UAUAUAGG	FALSE	F13	4
RBMS1	1	M26222_2.00	W1	upstream exon 5'SS	dn	26	1	-0.629116	0	5	269	3402	0	0.15	TRUE	0	0.000188125	1		FALSE	rna_map_summary_tg4yo_vs_tg8yo_SE_cisbp.tsv	tg_aging	TgHD, 4 vs 8 years	CisBP	exons gaining inclusion at 8 years	0	FALSE	TATATAGG	UAUAUAGG	FALSE	F13	4
RBMS1	1	M26222_2.00	W1	upstream exon 5'SS	dn	126	1	-0.0984334	1	14	269	3402	0.37	0.41	FALSE	0.000594796	0.000552616	1	1	FALSE	rna_map_summary_tg4yo_vs_tg8yo_SE_cisbp.tsv	tg_aging	TgHD, 4 vs 8 years	CisBP	exons gaining inclusion at 8 years	0.902	FALSE	TATATAGG	UAUAUAGG	FALSE	F13	4
RBMS2	1	M26143_2.00	W1	upstream exon 5'SS	up	26	1	-0.628792	0	4	336	3402	0	0.12	TRUE	0	0.000176367	1		FALSE	rna_map_summary_tg4yo_vs_tg8yo_SE_cisbp.tsv	tg_aging	TgHD, 4 vs 8 years	CisBP	exons losing inclusion at 8 years	0	FALSE	TATATAGG	UAUAUAGG	FALSE	F13	4
RBMS2	1	M26143_2.00	W1	upstream exon 5'SS	up	76	1	-0.628792	0	4	336	3402	0	0.12	TRUE	0	0.000111699	1		FALSE	rna_map_summary_tg4yo_vs_tg8yo_SE_cisbp.tsv	tg_aging	TgHD, 4 vs 8 years	CisBP	exons losing inclusion at 8 years	0	FALSE	TATATAGG	UAUAUAGG	FALSE	F13	4
RBMS2	1	M26143_2.00	W1	upstream exon 5'SS	up	126	1	-0.832148	0	7	336	3402	0	0.21	TRUE	0	0.000323339	1		FALSE	rna_map_summary_tg4yo_vs_tg8yo_SE_cisbp.tsv	tg_aging	TgHD, 4 vs 8 years	CisBP	exons losing inclusion at 8 years	0	FALSE	TATATAGG	UAUAUAGG	FALSE	F13	4
RBMS2	1	M26143_2.00	W1	upstream exon 5'SS	dn	26	1	-0.562622	0	4	269	3402	0	0.12	TRUE	0	0.000176367	1		FALSE	rna_map_summary_tg4yo_vs_tg8yo_SE_cisbp.tsv	tg_aging	TgHD, 4 vs 8 years	CisBP	exons gaining inclusion at 8 years	0	FALSE	TATATAGG	UAUAUAGG	FALSE	F13	4
RBMS2	1	M26143_2.00	W1	upstream exon 5'SS	dn	76	1	-0.562622	0	4	269	3402	0	0.12	TRUE	0	0.000111699	1		FALSE	rna_map_summary_tg4yo_vs_tg8yo_SE_cisbp.tsv	tg_aging	TgHD, 4 vs 8 years	CisBP	exons gaining inclusion at 8 years	0	FALSE	TATATAGG	UAUAUAGG	FALSE	F13	4
RBMS2	1	M26143_2.00	W1	upstream exon 5'SS	dn	126	1	-0.744583	0	7	269	3402	0	0.21	TRUE	0	0.000323339	1		FALSE	rna_map_summary_tg4yo_vs_tg8yo_SE_cisbp.tsv	tg_aging	TgHD, 4 vs 8 years	CisBP	exons gaining inclusion at 8 years	0	FALSE	TATATAGG	UAUAUAGG	FALSE	F13	4
RBMS2	1	M26143_2.00	W1	upstream exon 5'SS	dn	176	1	-0.689256	0	6	269	3402	0	0.18	TRUE	0	0.000252792	1		FALSE	rna_map_summary_tg4yo_vs_tg8yo_SE_cisbp.tsv	tg_aging	TgHD, 4 vs 8 years	CisBP	exons gaining inclusion at 8 years	0	FALSE	TATATAGG	UAUAUAGG	FALSE	F13	4
RBMS2	1	M26143_2.00	W1	upstream exon 5'SS	dn	226	1	-0.744583	0	7	269	3402	0	0.21	TRUE	0	0.000311581	1		FALSE	rna_map_summary_tg4yo_vs_tg8yo_SE_cisbp.tsv	tg_aging	TgHD, 4 vs 8 years	CisBP	exons gaining inclusion at 8 years	0	FALSE	TATATAGG	UAUAUAGG	FALSE	F13	4
RBPMS	1	M26221_2.00	W1	upstream exon 5'SS	up	76	1	-0.315024	1	14	336	3402	0.3	0.41	FALSE	0.00047619	0.000534979	1	1	FALSE	rna_map_summary_tg4yo_vs_tg8yo_SE_cisbp.tsv	tg_aging	TgHD, 4 vs 8 years	CisBP	exons losing inclusion at 8 years	0.732	FALSE	GAGCACAA	GAGCACAA	FALSE	F17	3
RBPMS	1	M26221_2.00	W1	upstream exon 5'SS	up	126	1	-0.0794987	1	11	336	3402	0.3	0.32	FALSE	0.00047619	0.000482069	1	1	FALSE	rna_map_summary_tg4yo_vs_tg8yo_SE_cisbp.tsv	tg_aging	TgHD, 4 vs 8 years	CisBP	exons losing inclusion at 8 years	0.938	FALSE	GAGCACAA	GAGCACAA	FALSE	F17	3
RBPMS	1	M26221_2.00	W1	upstream exon 5'SS	dn	126	0.864896	-0.933894	0	11	269	3402	0	0.32	FALSE	0	0.000482069	1	1	FALSE	rna_map_summary_tg4yo_vs_tg8yo_SE_cisbp.tsv	tg_aging	TgHD, 4 vs 8 years	CisBP	exons gaining inclusion at 8 years	0	FALSE	GAGCACAA	GAGCACAA	FALSE	F17	3
RBPMS2	1	M26162_2.00	W1	upstream exon 5'SS	up	76	1	-0.315024	1	14	336	3402	0.3	0.41	FALSE	0.00047619	0.000534979	1	1	FALSE	rna_map_summary_tg4yo_vs_tg8yo_SE_cisbp.tsv	tg_aging	TgHD, 4 vs 8 years	CisBP	exons losing inclusion at 8 years	0.732	FALSE	GAGCACAA	GAGCACAA	FALSE	F17	3
RBPMS2	1	M26162_2.00	W1	upstream exon 5'SS	up	126	1	-0.0794987	1	11	336	3402	0.3	0.32	FALSE	0.00047619	0.000482069	1	1	FALSE	rna_map_summary_tg4yo_vs_tg8yo_SE_cisbp.tsv	tg_aging	TgHD, 4 vs 8 years	CisBP	exons losing inclusion at 8 years	0.938	FALSE	GAGCACAA	GAGCACAA	FALSE	F17	3
RBPMS2	1	M26162_2.00	W1	upstream exon 5'SS	dn	126	0.864896	-0.933894	0	11	269	3402	0	0.32	FALSE	0	0.000482069	1	1	FALSE	rna_map_summary_tg4yo_vs_tg8yo_SE_cisbp.tsv	tg_aging	TgHD, 4 vs 8 years	CisBP	exons gaining inclusion at 8 years	0	FALSE	GAGCACAA	GAGCACAA	FALSE	F17	3
RC3H1	1	M00662_2.00	W1	upstream exon 5'SS	up	76	0.959934	-0.569147	1	18	336	3402	0.3	0.53	FALSE	0.000714286	0.00121105	1	1	FALSE	rna_map_summary_tg4yo_vs_tg8yo_SE_cisbp.tsv	tg_aging	TgHD, 4 vs 8 years	CisBP	exons losing inclusion at 8 years	0.566	FALSE	GTTGCGTTTTAGTAGG	GUUGCGUUUUAGUAGG	FALSE	F34	1
RC3H1	1	M00662_2.00	W1	upstream exon 5'SS	dn	76	1	-0.346186	1	18	269	3402	0.37	0.53	FALSE	0.00118959	0.00121105	1	1	FALSE	rna_map_summary_tg4yo_vs_tg8yo_SE_cisbp.tsv	tg_aging	TgHD, 4 vs 8 years	CisBP	exons gaining inclusion at 8 years	0.698	FALSE	GTTGCGTTTTAGTAGG	GUUGCGUUUUAGUAGG	FALSE	F34	1
SAMD4A/SAMD4B	2	M00083_2.00	W1	upstream exon 5'SS	up	126	1	-0.203341	4	45	336	3402	1.19	1.32	FALSE	0.00130952	0.0017284	1	1	FALSE	rna_map_summary_tg4yo_vs_tg8yo_SE_cisbp.tsv	tg_aging	TgHD, 4 vs 8 years	CisBP	exons losing inclusion at 8 years	0.902	FALSE	GCTGGAC	GCUGGAC	FALSE	F27	1
SART3	1	M26189_2.00	W1	upstream exon 5'SS	dn	126	1	-0.0462292	3	39	269	3402	1.12	1.15	FALSE	0.00230483	0.00171664	1	1	FALSE	rna_map_summary_tg4yo_vs_tg8yo_SE_cisbp.tsv	tg_aging	TgHD, 4 vs 8 years	CisBP	exons gaining inclusion at 8 years	0.974	FALSE	AGAAAAACA	AGAAAAACA	TRUE	F03	14
SF1	1	M00806_2.00	W1	upstream exon 5'SS	dn	26	0.930138	-0.49086	2	36	269	3402	0.74	1.06	FALSE	0.000892193	0.00111699	1	1	TRUE	rna_map_summary_tg4yo_vs_tg8yo_SE_cisbp.tsv	tg_aging	TgHD, 4 vs 8 years	CisBP	exons gaining inclusion at 8 years	0.698	FALSE	TTAACA	UUAACA	FALSE	F38	1
SF1	1	M00806_2.00	W1	upstream exon 5'SS	dn	226	0.927864	-0.434291	3	49	269	3402	1.12	1.44	FALSE	0.00133829	0.00167549	1	1	TRUE	rna_map_summary_tg4yo_vs_tg8yo_SE_cisbp.tsv	tg_aging	TgHD, 4 vs 8 years	CisBP	exons gaining inclusion at 8 years	0.778	FALSE	TTAACA	UUAACA	FALSE	F38	1
SF3B4	1	M26173_2.00	W1	upstream exon 5'SS	up	76	0.903421	-0.625263	1	19	336	3402	0.3	0.56	FALSE	0.00047619	0.000764256	1	1	FALSE	rna_map_summary_tg4yo_vs_tg8yo_SE_cisbp.tsv	tg_aging	TgHD, 4 vs 8 years	CisBP	exons losing inclusion at 8 years	0.536	FALSE	TCAAAAGT	UCAAAAGU	FALSE	F44	1
SF3B4	1	M26173_2.00	W1	upstream exon 5'SS	dn	176	0.864896	-0.933894	0	11	269	3402	0	0.32	FALSE	0	0.000505585	1	1	FALSE	rna_map_summary_tg4yo_vs_tg8yo_SE_cisbp.tsv	tg_aging	TgHD, 4 vs 8 years	CisBP	exons gaining inclusion at 8 years	0	FALSE	TCAAAAGT	UCAAAAGU	FALSE	F44	1
SF3B6	1	M26181_2.00	W1	upstream exon 5'SS	dn	76	1	-0.126994	4	54	269	3402	1.49	1.59	FALSE	0.00215613	0.00252205	1	1	FALSE	rna_map_summary_tg4yo_vs_tg8yo_SE_cisbp.tsv	tg_aging	TgHD, 4 vs 8 years	CisBP	exons gaining inclusion at 8 years	0.937	FALSE	CTTTTTTCC	CUUUUUUCC	TRUE	F01	19
SF3B6	1	M26181_2.00	W1	upstream exon 5'SS	dn	176	1	0.02264	4	50	269	3402	1.49	1.47	FALSE	0.00245353	0.00227513	1	1	FALSE	rna_map_summary_tg4yo_vs_tg8yo_SE_cisbp.tsv	tg_aging	TgHD, 4 vs 8 years	CisBP	exons gaining inclusion at 8 years	1.014	TRUE	CTTTTTTCC	CUUUUUUCC	TRUE	F01	19
SNRNP70	1	M26250_2.00	W1	upstream exon 5'SS	up	126	1	-0.0794987	1	11	336	3402	0.3	0.32	FALSE	0.000416667	0.000376249	1	1	FALSE	rna_map_summary_tg4yo_vs_tg8yo_SE_cisbp.tsv	tg_aging	TgHD, 4 vs 8 years	CisBP	exons losing inclusion at 8 years	0.938	FALSE	GATCAAG	GAUCAAG	FALSE	F55	1
SNRNP70	1	M26250_2.00	W1	upstream exon 5'SS	dn	76	1	-0.397725	0	2	269	3402	0	0.06	TRUE	0	4.70312e-05	1		FALSE	rna_map_summary_tg4yo_vs_tg8yo_SE_cisbp.tsv	tg_aging	TgHD, 4 vs 8 years	CisBP	exons gaining inclusion at 8 years	0	FALSE	GATCAAG	GAUCAAG	FALSE	F55	1
SNRNP70	1	M26250_2.00	W1	upstream exon 5'SS	dn	176	1	-0.689256	0	6	269	3402	0	0.18	TRUE	0	0.000235156	1		FALSE	rna_map_summary_tg4yo_vs_tg8yo_SE_cisbp.tsv	tg_aging	TgHD, 4 vs 8 years	CisBP	exons gaining inclusion at 8 years	0	FALSE	GATCAAG	GAUCAAG	FALSE	F55	1
SNRNP70	1	M26250_2.00	W1	upstream exon 5'SS	dn	226	1	-0.689256	0	6	269	3402	0	0.18	TRUE	0	0.000246914	1		FALSE	rna_map_summary_tg4yo_vs_tg8yo_SE_cisbp.tsv	tg_aging	TgHD, 4 vs 8 years	CisBP	exons gaining inclusion at 8 years	0	FALSE	GATCAAG	GAUCAAG	FALSE	F55	1
SRSF1	1	M26227_2.00	W1	upstream exon 5'SS	up	26	1	-0.110309	7	74	336	3402	2.08	2.18	FALSE	0.00339286	0.00321576	1	1	FALSE	rna_map_summary_tg4yo_vs_tg8yo_SE_cisbp.tsv	tg_aging	TgHD, 4 vs 8 years	CisBP	exons losing inclusion at 8 years	0.954	FALSE	CGGAGGAG	CGGAGGAG	FALSE	F05	9
SRSF1	1	M26227_2.00	W1	upstream exon 5'SS	up	176	1	-0.218037	5	56	336	3402	1.49	1.65	FALSE	0.00142857	0.00246914	1	1	FALSE	rna_map_summary_tg4yo_vs_tg8yo_SE_cisbp.tsv	tg_aging	TgHD, 4 vs 8 years	CisBP	exons losing inclusion at 8 years	0.903	FALSE	CGGAGGAG	CGGAGGAG	FALSE	F05	9
SRSF1	1	M26227_2.00	W1	upstream exon 5'SS	dn	176	1	-0.19809	4	56	269	3402	1.49	1.65	FALSE	0.00237918	0.00246914	1	1	FALSE	rna_map_summary_tg4yo_vs_tg8yo_SE_cisbp.tsv	tg_aging	TgHD, 4 vs 8 years	CisBP	exons gaining inclusion at 8 years	0.903	FALSE	CGGAGGAG	CGGAGGAG	FALSE	F05	9
SRSF3	1	M26146_2.00	W1	upstream exon 5'SS	up	176	1	-0.544477	0	3	336	3402	0	0.09	TRUE	0	0.000123457	1		FALSE	rna_map_summary_tg4yo_vs_tg8yo_SE_cisbp.tsv	tg_aging	TgHD, 4 vs 8 years	CisBP	exons losing inclusion at 8 years	0	FALSE	AACAACG	AACAACG	FALSE	F10	4
SRSF3	1	M26146_2.00	W1	upstream exon 5'SS	up	226	1	-0.31427	0	1	336	3402	0	0.03	TRUE	0	4.11523e-05	1		FALSE	rna_map_summary_tg4yo_vs_tg8yo_SE_cisbp.tsv	tg_aging	TgHD, 4 vs 8 years	CisBP	exons losing inclusion at 8 years	0	FALSE	AACAACG	AACAACG	FALSE	F10	4
SRSF3	1	M26146_2.00	W1	upstream exon 5'SS	dn	26	1	-0.281196	0	1	269	3402	0	0.03	TRUE	0	4.11523e-05	1		FALSE	rna_map_summary_tg4yo_vs_tg8yo_SE_cisbp.tsv	tg_aging	TgHD, 4 vs 8 years	CisBP	exons gaining inclusion at 8 years	0	FALSE	AACAACG	AACAACG	FALSE	F10	4
SRSF3	1	M26146_2.00	W1	upstream exon 5'SS	dn	76	1	-0.397725	0	2	269	3402	0	0.06	TRUE	0	5.87889e-05	1		FALSE	rna_map_summary_tg4yo_vs_tg8yo_SE_cisbp.tsv	tg_aging	TgHD, 4 vs 8 years	CisBP	exons gaining inclusion at 8 years	0	FALSE	AACAACG	AACAACG	FALSE	F10	4
SRSF3	1	M26146_2.00	W1	upstream exon 5'SS	dn	126	1	-0.397725	0	2	269	3402	0	0.06	TRUE	0	6.46678e-05	1		FALSE	rna_map_summary_tg4yo_vs_tg8yo_SE_cisbp.tsv	tg_aging	TgHD, 4 vs 8 years	CisBP	exons gaining inclusion at 8 years	0	FALSE	AACAACG	AACAACG	FALSE	F10	4
SRSF3	1	M26146_2.00	W1	upstream exon 5'SS	dn	176	1	-0.487178	0	3	269	3402	0	0.09	TRUE	0	0.000123457	1		FALSE	rna_map_summary_tg4yo_vs_tg8yo_SE_cisbp.tsv	tg_aging	TgHD, 4 vs 8 years	CisBP	exons gaining inclusion at 8 years	0	FALSE	AACAACG	AACAACG	FALSE	F10	4
SRSF3	1	M26146_2.00	W1	upstream exon 5'SS	dn	226	1	-0.281196	0	1	269	3402	0	0.03	TRUE	0	4.11523e-05	1		FALSE	rna_map_summary_tg4yo_vs_tg8yo_SE_cisbp.tsv	tg_aging	TgHD, 4 vs 8 years	CisBP	exons gaining inclusion at 8 years	0	FALSE	AACAACG	AACAACG	FALSE	F10	4
SRSF7	1	M00093_2.00	W1	upstream exon 5'SS	up	76	1	-0.544477	0	3	336	3402	0	0.09	TRUE	0	0.000129336	1		FALSE	rna_map_summary_tg4yo_vs_tg8yo_SE_cisbp.tsv	tg_aging	TgHD, 4 vs 8 years	CisBP	exons losing inclusion at 8 years	0	FALSE	GACGACGG	GACGACGG	FALSE	F09	4
SRSF7	1	M00093_2.00	W1	upstream exon 5'SS	up	126	1	-0.544477	0	3	336	3402	0	0.09	TRUE	0	0.00010582	1		FALSE	rna_map_summary_tg4yo_vs_tg8yo_SE_cisbp.tsv	tg_aging	TgHD, 4 vs 8 years	CisBP	exons losing inclusion at 8 years	0	FALSE	GACGACGG	GACGACGG	FALSE	F09	4
SRSF7	1	M00093_2.00	W1	upstream exon 5'SS	up	176	1	-0.703105	0	5	336	3402	0	0.15	TRUE	0	0.000235156	1		FALSE	rna_map_summary_tg4yo_vs_tg8yo_SE_cisbp.tsv	tg_aging	TgHD, 4 vs 8 years	CisBP	exons losing inclusion at 8 years	0	FALSE	GACGACGG	GACGACGG	FALSE	F09	4
SRSF7	1	M00093_2.00	W1	upstream exon 5'SS	up	226	1	-0.628792	0	4	336	3402	0	0.12	TRUE	0	0.000188125	1		FALSE	rna_map_summary_tg4yo_vs_tg8yo_SE_cisbp.tsv	tg_aging	TgHD, 4 vs 8 years	CisBP	exons losing inclusion at 8 years	0	FALSE	GACGACGG	GACGACGG	FALSE	F09	4
SRSF7	1	M00093_2.00	W1	upstream exon 5'SS	dn	26	1	-0.487178	0	3	269	3402	0	0.09	TRUE	0	0.000141093	1		FALSE	rna_map_summary_tg4yo_vs_tg8yo_SE_cisbp.tsv	tg_aging	TgHD, 4 vs 8 years	CisBP	exons gaining inclusion at 8 years	0	FALSE	GACGACGG	GACGACGG	FALSE	F09	4
SRSF7	1	M00093_2.00	W1	upstream exon 5'SS	dn	126	1	-0.487178	0	3	269	3402	0	0.09	TRUE	0	0.00010582	1		FALSE	rna_map_summary_tg4yo_vs_tg8yo_SE_cisbp.tsv	tg_aging	TgHD, 4 vs 8 years	CisBP	exons gaining inclusion at 8 years	0	FALSE	GACGACGG	GACGACGG	FALSE	F09	4
SRSF7	1	M00093_2.00	W1	upstream exon 5'SS	dn	176	1	-0.629116	0	5	269	3402	0	0.15	TRUE	0	0.000235156	1		FALSE	rna_map_summary_tg4yo_vs_tg8yo_SE_cisbp.tsv	tg_aging	TgHD, 4 vs 8 years	CisBP	exons gaining inclusion at 8 years	0	FALSE	GACGACGG	GACGACGG	FALSE	F09	4
SRSF7	1	M00093_2.00	W1	upstream exon 5'SS	dn	226	1	-0.562622	0	4	269	3402	0	0.12	TRUE	0	0.000188125	1		FALSE	rna_map_summary_tg4yo_vs_tg8yo_SE_cisbp.tsv	tg_aging	TgHD, 4 vs 8 years	CisBP	exons gaining inclusion at 8 years	0	FALSE	GACGACGG	GACGACGG	FALSE	F09	4
SRSF9	1	M26188_2.00	W1	upstream exon 5'SS	up	26	1	-0.232138	6	67	336	3402	1.79	1.97	FALSE	0.00244048	0.00257496	1	1	FALSE	rna_map_summary_tg4yo_vs_tg8yo_SE_cisbp.tsv	tg_aging	TgHD, 4 vs 8 years	CisBP	exons losing inclusion at 8 years	0.909	FALSE	TGGAGGA	UGGAGGA	FALSE	F05	9
SRSF9	1	M26188_2.00	W1	upstream exon 5'SS	dn	226	0.894205	-0.529855	2	37	269	3402	0.74	1.09	FALSE	0.00104089	0.00148736	1	1	FALSE	rna_map_summary_tg4yo_vs_tg8yo_SE_cisbp.tsv	tg_aging	TgHD, 4 vs 8 years	CisBP	exons gaining inclusion at 8 years	0.679	FALSE	TGGAGGA	UGGAGGA	FALSE	F05	9
SYNCRIP	1	M26159_2.00	W1	upstream exon 5'SS	up	26	1	-0.315024	1	14	336	3402	0.3	0.41	FALSE	0.00047619	0.000511464	1	1	FALSE	rna_map_summary_tg4yo_vs_tg8yo_SE_cisbp.tsv	tg_aging	TgHD, 4 vs 8 years	CisBP	exons losing inclusion at 8 years	0.732	FALSE	CAAAAAAG	CAAAAAAG	TRUE	F03	14
SYNCRIP	1	M26159_2.00	W1	upstream exon 5'SS	up	126	1	0.0167979	2	20	336	3402	0.6	0.59	FALSE	0.000892857	0.000711346	1	1	FALSE	rna_map_summary_tg4yo_vs_tg8yo_SE_cisbp.tsv	tg_aging	TgHD, 4 vs 8 years	CisBP	exons losing inclusion at 8 years	1.017	TRUE	CAAAAAAG	CAAAAAAG	TRUE	F03	14
SYNCRIP	1	M26159_2.00	W1	upstream exon 5'SS	dn	26	1	-0.0984334	1	14	269	3402	0.37	0.41	FALSE	0.000594796	0.000511464	1	1	FALSE	rna_map_summary_tg4yo_vs_tg8yo_SE_cisbp.tsv	tg_aging	TgHD, 4 vs 8 years	CisBP	exons gaining inclusion at 8 years	0.902	FALSE	CAAAAAAG	CAAAAAAG	TRUE	F03	14
SYNCRIP	1	M26159_2.00	W1	upstream exon 5'SS	dn	76	1	-0.289192	1	17	269	3402	0.37	0.5	FALSE	0.000594796	0.000658436	1	1	FALSE	rna_map_summary_tg4yo_vs_tg8yo_SE_cisbp.tsv	tg_aging	TgHD, 4 vs 8 years	CisBP	exons gaining inclusion at 8 years	0.74	FALSE	CAAAAAAG	CAAAAAAG	TRUE	F03	14
SYNCRIP	1	M26159_2.00	W1	upstream exon 5'SS	dn	126	1	-0.452439	1	20	269	3402	0.37	0.59	FALSE	0.000594796	0.000711346	1	1	FALSE	rna_map_summary_tg4yo_vs_tg8yo_SE_cisbp.tsv	tg_aging	TgHD, 4 vs 8 years	CisBP	exons gaining inclusion at 8 years	0.627	FALSE	CAAAAAAG	CAAAAAAG	TRUE	F03	14
SYNCRIP	1	M26159_2.00	W1	upstream exon 5'SS	dn	176	1	-0.367996	2	33	269	3402	0.74	0.97	FALSE	0.000966543	0.0012816	1	1	FALSE	rna_map_summary_tg4yo_vs_tg8yo_SE_cisbp.tsv	tg_aging	TgHD, 4 vs 8 years	CisBP	exons gaining inclusion at 8 years	0.763	FALSE	CAAAAAAG	CAAAAAAG	TRUE	F03	14
TIA1	1	M26248_2.00	W1	upstream exon 5'SS	dn	176	0.989485	-0.228762	9	123	269	3402	3.35	3.62	FALSE	0.00468401	0.00556731	1	1	FALSE	rna_map_summary_tg4yo_vs_tg8yo_SE_cisbp.tsv	tg_aging	TgHD, 4 vs 8 years	CisBP	exons gaining inclusion at 8 years	0.925	FALSE	TTTTTTTG	UUUUUUUG	TRUE	F01	19
TRA2A/TRA2B	2	M00826_2.00	W1	upstream exon 5'SS	up	76	1	-0.448764	1	16	336	3402	0.3	0.47	FALSE	0.000119048	0.000582011	1	1	FALSE	rna_map_summary_tg4yo_vs_tg8yo_SE_cisbp.tsv	tg_aging	TgHD, 4 vs 8 years	CisBP	exons losing inclusion at 8 years	0.638	FALSE	CTGAAGA	CUGAAGA	FALSE	F41	1
TRA2A/TRA2B	2	M00826_2.00	W1	upstream exon 5'SS	dn	26	1	0.0505296	1	12	269	3402	0.37	0.35	FALSE	0.000520446	0.000446796	1	1	FALSE	rna_map_summary_tg4yo_vs_tg8yo_SE_cisbp.tsv	tg_aging	TgHD, 4 vs 8 years	CisBP	exons gaining inclusion at 8 years	1.057	TRUE	CTGAAGA	CUGAAGA	FALSE	F41	1
TRA2A/TRA2B	2	M00826_2.00	W1	upstream exon 5'SS	dn	76	1	-0.229186	1	16	269	3402	0.37	0.47	FALSE	0.000520446	0.000582011	1	1	FALSE	rna_map_summary_tg4yo_vs_tg8yo_SE_cisbp.tsv	tg_aging	TgHD, 4 vs 8 years	CisBP	exons gaining inclusion at 8 years	0.787	FALSE	CTGAAGA	CUGAAGA	FALSE	F41	1
TRNAU1AP	1	M26279_2.00	W1	upstream exon 5'SS	up	126	0.940384	-0.420564	3	39	336	3402	0.89	1.15	FALSE	0.0010119	0.00149324	1	1	FALSE	rna_map_summary_tg4yo_vs_tg8yo_SE_cisbp.tsv	tg_aging	TgHD, 4 vs 8 years	CisBP	exons losing inclusion at 8 years	0.774	FALSE	ATTTTTG	AUUUUUG	FALSE	F01	19
TRNAU1AP	1	M26279_2.00	W1	upstream exon 5'SS	dn	26	0.886644	-0.64059	1	24	269	3402	0.37	0.71	FALSE	0.000520446	0.000946502	1	1	FALSE	rna_map_summary_tg4yo_vs_tg8yo_SE_cisbp.tsv	tg_aging	TgHD, 4 vs 8 years	CisBP	exons gaining inclusion at 8 years	0.521	FALSE	ATTTTTG	AUUUUUG	FALSE	F01	19
TUT1	1	M26205_2.00	W1	upstream exon 5'SS	up	76	1	-0.31427	0	1	336	3402	0	0.03	TRUE	0	5.87889e-06	1		FALSE	rna_map_summary_tg4yo_vs_tg8yo_SE_cisbp.tsv	tg_aging	TgHD, 4 vs 8 years	CisBP	exons losing inclusion at 8 years	0	FALSE	CGATACTAC	CGAUACUAC	FALSE	F50	1
TUT1	1	M26205_2.00	W1	upstream exon 5'SS	dn	26	1	-0.397725	0	2	269	3402	0	0.06	TRUE	0	9.99412e-05	1		FALSE	rna_map_summary_tg4yo_vs_tg8yo_SE_cisbp.tsv	tg_aging	TgHD, 4 vs 8 years	CisBP	exons gaining inclusion at 8 years	0	FALSE	CGATACTAC	CGAUACUAC	FALSE	F50	1
TUT1	1	M26205_2.00	W1	upstream exon 5'SS	dn	76	1	-0.281196	0	1	269	3402	0	0.03	TRUE	0	5.87889e-06	1		FALSE	rna_map_summary_tg4yo_vs_tg8yo_SE_cisbp.tsv	tg_aging	TgHD, 4 vs 8 years	CisBP	exons gaining inclusion at 8 years	0	FALSE	CGATACTAC	CGAUACUAC	FALSE	F50	1
TUT1	1	M26205_2.00	W1	upstream exon 5'SS	dn	126	1	-0.487178	0	3	269	3402	0	0.09	TRUE	0	0.00015873	1		FALSE	rna_map_summary_tg4yo_vs_tg8yo_SE_cisbp.tsv	tg_aging	TgHD, 4 vs 8 years	CisBP	exons gaining inclusion at 8 years	0	FALSE	CGATACTAC	CGAUACUAC	FALSE	F50	1
TUT1	1	M26205_2.00	W1	upstream exon 5'SS	dn	176	1	0	0	0	269	3402	0	0	TRUE	0	0	1		FALSE	rna_map_summary_tg4yo_vs_tg8yo_SE_cisbp.tsv	tg_aging	TgHD, 4 vs 8 years	CisBP	exons gaining inclusion at 8 years		FALSE	CGATACTAC	CGAUACUAC	FALSE	F50	1
TUT1	1	M26205_2.00	W1	upstream exon 5'SS	dn	226	1	-0.397725	0	2	269	3402	0	0.06	TRUE	0	0.00010582	1		FALSE	rna_map_summary_tg4yo_vs_tg8yo_SE_cisbp.tsv	tg_aging	TgHD, 4 vs 8 years	CisBP	exons gaining inclusion at 8 years	0	FALSE	CGATACTAC	CGAUACUAC	FALSE	F50	1
UNK/UNKL	2	M00829_2.00	W1	upstream exon 5'SS	up	26	1	-0.383787	1	15	336	3402	0.3	0.44	FALSE	0.000178571	0.000593768	1	1	FALSE	rna_map_summary_tg4yo_vs_tg8yo_SE_cisbp.tsv	tg_aging	TgHD, 4 vs 8 years	CisBP	exons losing inclusion at 8 years	0.682	FALSE	ATTAGTT	AUUAGUU	FALSE	F02	15
UNK/UNKL	2	M00829_2.00	W1	upstream exon 5'SS	dn	226	1	-0.796102	0	8	269	3402	0	0.24	TRUE	0	0.000293945	1		FALSE	rna_map_summary_tg4yo_vs_tg8yo_SE_cisbp.tsv	tg_aging	TgHD, 4 vs 8 years	CisBP	exons gaining inclusion at 8 years	0	FALSE	ATTAGTT	AUUAGUU	FALSE	F02	15
ZC3H6/ZC3H8	2	M00693_2.00	W1	upstream exon 5'SS	dn	126	0.966869	-0.450924	2	35	269	3402	0.74	1.03	FALSE	0.000520446	0.00119929	1	1	FALSE	rna_map_summary_tg4yo_vs_tg8yo_SE_cisbp.tsv	tg_aging	TgHD, 4 vs 8 years	CisBP	exons gaining inclusion at 8 years	0.718	FALSE	GCTTGC	GCUUGC	FALSE	F16	3
ZNF638	1	M26239_2.00	W1	upstream exon 5'SS	up	26	1	-0.703105	0	5	336	3402	0	0.15	TRUE	0	0.000235156	1		FALSE	rna_map_summary_tg4yo_vs_tg8yo_SE_cisbp.tsv	tg_aging	TgHD, 4 vs 8 years	CisBP	exons losing inclusion at 8 years	0	FALSE	TGTTCGTT	UGUUCGUU	FALSE	F53	1
ZNF638	1	M26239_2.00	W1	upstream exon 5'SS	up	76	1	0.0118604	1	10	336	3402	0.3	0.29	FALSE	0.00047619	0.000299824	1	1	FALSE	rna_map_summary_tg4yo_vs_tg8yo_SE_cisbp.tsv	tg_aging	TgHD, 4 vs 8 years	CisBP	exons losing inclusion at 8 years	1.034	TRUE	TGTTCGTT	UGUUCGUU	FALSE	F53	1
ZNF638	1	M26239_2.00	W1	upstream exon 5'SS	up	176	1	-0.770316	0	6	336	3402	0	0.18	TRUE	0	0.000282187	1		FALSE	rna_map_summary_tg4yo_vs_tg8yo_SE_cisbp.tsv	tg_aging	TgHD, 4 vs 8 years	CisBP	exons losing inclusion at 8 years	0	FALSE	TGTTCGTT	UGUUCGUU	FALSE	F53	1
ZNF638	1	M26239_2.00	W1	upstream exon 5'SS	dn	126	1	-0.844509	0	9	269	3402	0	0.26	TRUE	0	0.000358613	1		FALSE	rna_map_summary_tg4yo_vs_tg8yo_SE_cisbp.tsv	tg_aging	TgHD, 4 vs 8 years	CisBP	exons gaining inclusion at 8 years	0	FALSE	TGTTCGTT	UGUUCGUU	FALSE	F53	1
ZNF638	1	M26239_2.00	W1	upstream exon 5'SS	dn	176	1	-0.689256	0	6	269	3402	0	0.18	TRUE	0	0.000282187	1		FALSE	rna_map_summary_tg4yo_vs_tg8yo_SE_cisbp.tsv	tg_aging	TgHD, 4 vs 8 years	CisBP	exons gaining inclusion at 8 years	0	FALSE	TGTTCGTT	UGUUCGUU	FALSE	F53	1
ZNF638	1	M26239_2.00	W1	upstream exon 5'SS	dn	226	1	-0.629116	0	5	269	3402	0	0.15	TRUE	0	0.000235156	1		FALSE	rna_map_summary_tg4yo_vs_tg8yo_SE_cisbp.tsv	tg_aging	TgHD, 4 vs 8 years	CisBP	exons gaining inclusion at 8 years	0	FALSE	TGTTCGTT	UGUUCGUU	FALSE	F53	1
ANKHD1/ANKRD17	2	M26218_2.00	W2	target exon 3'SS	up	-174	1	-0.703035	0	5	356	3605	0	0.14	TRUE	0	0.000194175	1		FALSE	rna_map_summary_tg4yo_vs_tg8yo_SE_cisbp.tsv	tg_aging	TgHD, 4 vs 8 years	CisBP	exons losing inclusion at 8 years	0	FALSE	AGACGTA	AGACGUA	FALSE	F52	1
ANKHD1/ANKRD17	2	M26218_2.00	W2	target exon 3'SS	up	-124	1	-0.544431	0	3	356	3605	0	0.08	TRUE	0	0.000116505	1		FALSE	rna_map_summary_tg4yo_vs_tg8yo_SE_cisbp.tsv	tg_aging	TgHD, 4 vs 8 years	CisBP	exons losing inclusion at 8 years	0	FALSE	AGACGTA	AGACGUA	FALSE	F52	1
ANKHD1/ANKRD17	2	M26218_2.00	W2	target exon 3'SS	up	-74	1	-0.628734	0	4	356	3605	0	0.11	TRUE	0	0.000144244	1		FALSE	rna_map_summary_tg4yo_vs_tg8yo_SE_cisbp.tsv	tg_aging	TgHD, 4 vs 8 years	CisBP	exons losing inclusion at 8 years	0	FALSE	AGACGTA	AGACGUA	FALSE	F52	1
ANKHD1/ANKRD17	2	M26218_2.00	W2	target exon 3'SS	dn	-24	1	-0.81257	0	8	297	3605	0	0.22	TRUE	0	0.000171983	1		FALSE	rna_map_summary_tg4yo_vs_tg8yo_SE_cisbp.tsv	tg_aging	TgHD, 4 vs 8 years	CisBP	exons gaining inclusion at 8 years	0	FALSE	AGACGTA	AGACGUA	FALSE	F52	1
CARHSP1/CSDC2	2	M00562_2.00	W2	target exon 3'SS	up	-224	1	-0.314855	1	14	356	3605	0.28	0.39	FALSE	0.000786517	0.000976422	1	1	FALSE	rna_map_summary_tg4yo_vs_tg8yo_SE_cisbp.tsv	tg_aging	TgHD, 4 vs 8 years	CisBP	exons losing inclusion at 8 years	0.718	FALSE	GCCATGATCATGAT	GCCAUGAUCAUGAU	FALSE	F32	1
CARHSP1/CSDC2	2	M00562_2.00	W2	target exon 3'SS	up	-174	1	-0.314855	1	14	356	3605	0.28	0.39	FALSE	0.000561798	0.000893204	1	1	FALSE	rna_map_summary_tg4yo_vs_tg8yo_SE_cisbp.tsv	tg_aging	TgHD, 4 vs 8 years	CisBP	exons losing inclusion at 8 years	0.718	FALSE	GCCATGATCATGAT	GCCAUGAUCAUGAU	FALSE	F32	1
CELF1	1	M26206_2.00	W2	target exon 3'SS	up	-74	1	-0.226887	8	88	356	3605	2.25	2.44	FALSE	0.00455056	0.0043939	1	1	FALSE	rna_map_summary_tg4yo_vs_tg8yo_SE_cisbp.tsv	tg_aging	TgHD, 4 vs 8 years	CisBP	exons losing inclusion at 8 years	0.922	FALSE	TGTGTGTT	UGUGUGUU	TRUE	F06	9
CELF3	1	M26172_2.00	W2	target exon 3'SS	dn	-124	1	-0.0463219	5	62	297	3605	1.68	1.72	FALSE	0.00255892	0.00248544	1	1	FALSE	rna_map_summary_tg4yo_vs_tg8yo_SE_cisbp.tsv	tg_aging	TgHD, 4 vs 8 years	CisBP	exons gaining inclusion at 8 years	0.977	FALSE	TGTGTTGT	UGUGUUGU	TRUE	F06	9
CELF4	1	M26156_2.00	W2	target exon 3'SS	up	-174	1	-0.115007	4	43	356	3605	1.12	1.19	FALSE	0.00202247	0.00203051	1	1	FALSE	rna_map_summary_tg4yo_vs_tg8yo_SE_cisbp.tsv	tg_aging	TgHD, 4 vs 8 years	CisBP	exons losing inclusion at 8 years	0.941	FALSE	TGTTGTGTG	UGUUGUGUG	TRUE	F21	2
CELF4	1	M26156_2.00	W2	target exon 3'SS	dn	-124	1	-0.278092	4	56	297	3605	1.35	1.55	FALSE	0.00188552	0.00241886	1	1	FALSE	rna_map_summary_tg4yo_vs_tg8yo_SE_cisbp.tsv	tg_aging	TgHD, 4 vs 8 years	CisBP	exons gaining inclusion at 8 years	0.871	FALSE	TGTTGTGTG	UGUUGUGUG	TRUE	F21	2
CELF5	1	M26208_2.00	W2	target exon 3'SS	up	-174	1	-0.115007	4	43	356	3605	1.12	1.19	FALSE	0.00202247	0.00203051	1	1	FALSE	rna_map_summary_tg4yo_vs_tg8yo_SE_cisbp.tsv	tg_aging	TgHD, 4 vs 8 years	CisBP	exons losing inclusion at 8 years	0.941	FALSE	TGTTGTGTG	UGUUGUGUG	TRUE	F21	2
CELF5	1	M26208_2.00	W2	target exon 3'SS	dn	-124	1	-0.278092	4	56	297	3605	1.35	1.55	FALSE	0.00188552	0.00241886	1	1	FALSE	rna_map_summary_tg4yo_vs_tg8yo_SE_cisbp.tsv	tg_aging	TgHD, 4 vs 8 years	CisBP	exons gaining inclusion at 8 years	0.871	FALSE	TGTTGTGTG	UGUUGUGUG	TRUE	F21	2
CELF6	1	M26150_2.00	W2	target exon 3'SS	dn	-174	1	-0.115133	3	39	297	3605	1.01	1.08	FALSE	0.00148148	0.00160888	1	1	FALSE	rna_map_summary_tg4yo_vs_tg8yo_SE_cisbp.tsv	tg_aging	TgHD, 4 vs 8 years	CisBP	exons gaining inclusion at 8 years	0.935	FALSE	GTGTTGTG	GUGUUGUG	TRUE	F06	9
CELF6	1	M26150_2.00	W2	target exon 3'SS	dn	-24	1	-0.0267221	3	37	297	3605	1.01	1.03	FALSE	0.00161616	0.00149792	1	1	FALSE	rna_map_summary_tg4yo_vs_tg8yo_SE_cisbp.tsv	tg_aging	TgHD, 4 vs 8 years	CisBP	exons gaining inclusion at 8 years	0.981	FALSE	GTGTTGTG	GUGUUGUG	TRUE	F06	9
CNOT4	1	M26232_2.00	W2	target exon 3'SS	dn	-224	1	-0.291592	2	30	297	3605	0.67	0.83	FALSE	0.00107744	0.00126491	1	1	FALSE	rna_map_summary_tg4yo_vs_tg8yo_SE_cisbp.tsv	tg_aging	TgHD, 4 vs 8 years	CisBP	exons gaining inclusion at 8 years	0.807	FALSE	AGACAGAA	AGACAGAA	FALSE	F09	4
CNOT4	1	M26232_2.00	W2	target exon 3'SS	dn	-74	1	-0.0938357	2	26	297	3605	0.67	0.72	FALSE	0.000673401	0.000959778	1	1	FALSE	rna_map_summary_tg4yo_vs_tg8yo_SE_cisbp.tsv	tg_aging	TgHD, 4 vs 8 years	CisBP	exons gaining inclusion at 8 years	0.931	FALSE	AGACAGAA	AGACAGAA	FALSE	F09	4
CPEB1	1	M26147_2.00	W2	target exon 3'SS	up	-224	0.95883	-0.331349	5	59	356	3605	1.4	1.64	FALSE	0.00219101	0.00255756	1	1	FALSE	rna_map_summary_tg4yo_vs_tg8yo_SE_cisbp.tsv	tg_aging	TgHD, 4 vs 8 years	CisBP	exons losing inclusion at 8 years	0.854	FALSE	CTTTTTTA	CUUUUUUA	TRUE	F01	19
CPEB1	1	M26147_2.00	W2	target exon 3'SS	dn	-174	1	-0.037988	6	74	297	3605	2.02	2.05	FALSE	0.00323232	0.00283495	1	1	FALSE	rna_map_summary_tg4yo_vs_tg8yo_SE_cisbp.tsv	tg_aging	TgHD, 4 vs 8 years	CisBP	exons gaining inclusion at 8 years	0.985	FALSE	CTTTTTTA	CUUUUUUA	TRUE	F01	19
CPEB1	1	M26147_2.00	W2	target exon 3'SS	dn	-124	1	-0.115376	5	64	297	3605	1.68	1.78	FALSE	0.0026936	0.00246325	1	1	FALSE	rna_map_summary_tg4yo_vs_tg8yo_SE_cisbp.tsv	tg_aging	TgHD, 4 vs 8 years	CisBP	exons gaining inclusion at 8 years	0.944	FALSE	CTTTTTTA	CUUUUUUA	TRUE	F01	19
CPEB3	1	M26194_2.00	W2	target exon 3'SS	dn	-24	1	-0.0598771	11	136	297	3605	3.7	3.77	FALSE	0.00592593	0.00598058	1	1	FALSE	rna_map_summary_tg4yo_vs_tg8yo_SE_cisbp.tsv	tg_aging	TgHD, 4 vs 8 years	CisBP	exons gaining inclusion at 8 years	0.981	FALSE	CTTTTTTG	CUUUUUUG	TRUE	F01	19
CPEB4	1	M26225_2.00	W2	target exon 3'SS	dn	-24	1	-0.0598771	11	136	297	3605	3.7	3.77	FALSE	0.00592593	0.00598058	1	1	FALSE	rna_map_summary_tg4yo_vs_tg8yo_SE_cisbp.tsv	tg_aging	TgHD, 4 vs 8 years	CisBP	exons gaining inclusion at 8 years	0.981	FALSE	CTTTTTTG	CUUUUUUG	TRUE	F01	19
CSTF2	1	M00568_2.00	W2	target exon 3'SS	up	-74	1	-0.832052	0	7	356	3605	0	0.19	TRUE	0	0.000421637	1		FALSE	rna_map_summary_tg4yo_vs_tg8yo_SE_cisbp.tsv	tg_aging	TgHD, 4 vs 8 years	CisBP	exons losing inclusion at 8 years	0	FALSE	AAGGCGTAGCGTTT	AAGGCGUAGCGUUU	FALSE	F20	2
CSTF2T	1	M00569_2.00	W2	target exon 3'SS	up	-174	1	-0.544431	0	3	356	3605	0	0.08	TRUE	0	0.00015534	1		FALSE	rna_map_summary_tg4yo_vs_tg8yo_SE_cisbp.tsv	tg_aging	TgHD, 4 vs 8 years	CisBP	exons losing inclusion at 8 years	0	FALSE	CGTAGCGTTT	CGUAGCGUUU	FALSE	F20	2
CSTF2T	1	M00569_2.00	W2	target exon 3'SS	up	-124	1	-0.544431	0	3	356	3605	0	0.08	TRUE	0	0.000116505	1		FALSE	rna_map_summary_tg4yo_vs_tg8yo_SE_cisbp.tsv	tg_aging	TgHD, 4 vs 8 years	CisBP	exons losing inclusion at 8 years	0	FALSE	CGTAGCGTTT	CGUAGCGUUU	FALSE	F20	2
CSTF2T	1	M00569_2.00	W2	target exon 3'SS	up	-74	1	-0.703035	0	5	356	3605	0	0.14	TRUE	0	0.000177531	1		FALSE	rna_map_summary_tg4yo_vs_tg8yo_SE_cisbp.tsv	tg_aging	TgHD, 4 vs 8 years	CisBP	exons losing inclusion at 8 years	0	FALSE	CGTAGCGTTT	CGUAGCGUUU	FALSE	F20	2
CSTF2T	1	M00569_2.00	W2	target exon 3'SS	up	-24	1	-0.544431	0	3	356	3605	0	0.08	TRUE	0	0.000105409	1		FALSE	rna_map_summary_tg4yo_vs_tg8yo_SE_cisbp.tsv	tg_aging	TgHD, 4 vs 8 years	CisBP	exons losing inclusion at 8 years	0	FALSE	CGTAGCGTTT	CGUAGCGUUU	FALSE	F20	2
DAZAP1	1	M00070_2.00	W2	target exon 3'SS	up	-124	1	-0.628734	0	4	356	3605	0	0.11	TRUE	0	0.000138696	1		FALSE	rna_map_summary_tg4yo_vs_tg8yo_SE_cisbp.tsv	tg_aging	TgHD, 4 vs 8 years	CisBP	exons losing inclusion at 8 years	0	FALSE	GATACGA	GAUACGA	FALSE	F05	9
DAZAP1	1	M00070_2.00	W2	target exon 3'SS	up	-24	1	-0.44447	0	2	356	3605	0	0.06	TRUE	0	4.43828e-05	1		FALSE	rna_map_summary_tg4yo_vs_tg8yo_SE_cisbp.tsv	tg_aging	TgHD, 4 vs 8 years	CisBP	exons losing inclusion at 8 years	0	FALSE	GATACGA	GAUACGA	FALSE	F05	9
DAZAP1	1	M00070_2.00	W2	target exon 3'SS	dn	-124	1	-0.574279	0	4	297	3605	0	0.11	TRUE	0	0.000138696	1		FALSE	rna_map_summary_tg4yo_vs_tg8yo_SE_cisbp.tsv	tg_aging	TgHD, 4 vs 8 years	CisBP	exons gaining inclusion at 8 years	0	FALSE	GATACGA	GAUACGA	FALSE	F05	9
DDX53/ENSSSCG00000023943	2	M26201_2.00	W2	target exon 3'SS	up	-24	0.926386	-0.495577	2	29	356	3605	0.56	0.8	FALSE	0.000505618	0.000871012	1	1	FALSE	rna_map_summary_tg4yo_vs_tg8yo_SE_cisbp.tsv	tg_aging	TgHD, 4 vs 8 years	CisBP	exons losing inclusion at 8 years	0.7	FALSE	AGAATAA	AGAAUAA	FALSE	F05	9
DDX53/ENSSSCG00000023943	2	M26201_2.00	W2	target exon 3'SS	dn	-24	1	-0.244468	2	29	297	3605	0.67	0.8	FALSE	0.000606061	0.000871012	1	1	FALSE	rna_map_summary_tg4yo_vs_tg8yo_SE_cisbp.tsv	tg_aging	TgHD, 4 vs 8 years	CisBP	exons gaining inclusion at 8 years	0.838	FALSE	AGAATAA	AGAAUAA	FALSE	F05	9
ELAVL1	1	M26210_2.00	W2	target exon 3'SS	up	-124	0.986385	-0.213231	11	119	356	3605	3.09	3.3	FALSE	0.00685393	0.00530929	1	1	FALSE	rna_map_summary_tg4yo_vs_tg8yo_SE_cisbp.tsv	tg_aging	TgHD, 4 vs 8 years	CisBP	exons losing inclusion at 8 years	0.936	FALSE	TTTATTTT	UUUAUUUU	TRUE	F01	19
ELAVL1	1	M26210_2.00	W2	target exon 3'SS	dn	-174	0.966253	-0.268819	8	107	297	3605	2.69	2.97	FALSE	0.00498316	0.00569764	1	1	FALSE	rna_map_summary_tg4yo_vs_tg8yo_SE_cisbp.tsv	tg_aging	TgHD, 4 vs 8 years	CisBP	exons gaining inclusion at 8 years	0.906	FALSE	TTTATTTT	UUUAUUUU	TRUE	F01	19
ELAVL1	1	M26210_2.00	W2	target exon 3'SS	dn	-24	1	-0.119307	26	323	297	3605	8.75	8.96	FALSE	0.016835	0.0189182	1	1	FALSE	rna_map_summary_tg4yo_vs_tg8yo_SE_cisbp.tsv	tg_aging	TgHD, 4 vs 8 years	CisBP	exons gaining inclusion at 8 years	0.977	FALSE	TTTATTTT	UUUAUUUU	TRUE	F01	19
ENOX2	1	M26203_2.00	W2	target exon 3'SS	up	-24	1	-0.314855	1	14	356	3605	0.28	0.39	FALSE	0.000168539	0.000443828	1	1	FALSE	rna_map_summary_tg4yo_vs_tg8yo_SE_cisbp.tsv	tg_aging	TgHD, 4 vs 8 years	CisBP	exons losing inclusion at 8 years	0.718	FALSE	AAGACAGA	AAGACAGA	FALSE	F09	4
ENOX2	1	M26203_2.00	W2	target exon 3'SS	dn	-224	0.984524	-0.543771	1	21	297	3605	0.34	0.58	FALSE	0.000538721	0.000948682	1	1	FALSE	rna_map_summary_tg4yo_vs_tg8yo_SE_cisbp.tsv	tg_aging	TgHD, 4 vs 8 years	CisBP	exons gaining inclusion at 8 years	0.586	FALSE	AAGACAGA	AAGACAGA	FALSE	F09	4
ENOX2	1	M26203_2.00	W2	target exon 3'SS	dn	-74	0.984524	-0.543771	1	21	297	3605	0.34	0.58	FALSE	0.000538721	0.000693481	1	1	FALSE	rna_map_summary_tg4yo_vs_tg8yo_SE_cisbp.tsv	tg_aging	TgHD, 4 vs 8 years	CisBP	exons gaining inclusion at 8 years	0.586	FALSE	AAGACAGA	AAGACAGA	FALSE	F09	4
ENOX2	1	M26203_2.00	W2	target exon 3'SS	dn	-24	1	-0.138239	1	14	297	3605	0.34	0.39	FALSE	0.000538721	0.000443828	1	1	FALSE	rna_map_summary_tg4yo_vs_tg8yo_SE_cisbp.tsv	tg_aging	TgHD, 4 vs 8 years	CisBP	exons gaining inclusion at 8 years	0.872	FALSE	AAGACAGA	AAGACAGA	FALSE	F09	4
ENSSSCG00000001066	1	M26144_2.00	W2	target exon 3'SS	up	-24	1	0.0295807	6	60	356	3605	1.69	1.66	FALSE	0.00275281	0.00249098	1	1	FALSE	rna_map_summary_tg4yo_vs_tg8yo_SE_cisbp.tsv	tg_aging	TgHD, 4 vs 8 years	CisBP	exons losing inclusion at 8 years	1.018	TRUE	GTGTGTGG	GUGUGUGG	TRUE	F06	9
ENSSSCG00000001811	1	M26148_2.00	W2	target exon 3'SS	up	-224	0.95883	-0.331349	5	59	356	3605	1.4	1.64	FALSE	0.00219101	0.00255756	1	1	FALSE	rna_map_summary_tg4yo_vs_tg8yo_SE_cisbp.tsv	tg_aging	TgHD, 4 vs 8 years	CisBP	exons losing inclusion at 8 years	0.854	FALSE	CTTTTTTA	CUUUUUUA	TRUE	F01	19
ENSSSCG00000001811	1	M26148_2.00	W2	target exon 3'SS	dn	-174	1	-0.037988	6	74	297	3605	2.02	2.05	FALSE	0.00323232	0.00283495	1	1	FALSE	rna_map_summary_tg4yo_vs_tg8yo_SE_cisbp.tsv	tg_aging	TgHD, 4 vs 8 years	CisBP	exons gaining inclusion at 8 years	0.985	FALSE	CTTTTTTA	CUUUUUUA	TRUE	F01	19
ENSSSCG00000001811	1	M26148_2.00	W2	target exon 3'SS	dn	-124	1	-0.115376	5	64	297	3605	1.68	1.78	FALSE	0.0026936	0.00246325	1	1	FALSE	rna_map_summary_tg4yo_vs_tg8yo_SE_cisbp.tsv	tg_aging	TgHD, 4 vs 8 years	CisBP	exons gaining inclusion at 8 years	0.944	FALSE	CTTTTTTA	CUUUUUUA	TRUE	F01	19
ENSSSCG00000001827	1	M26149_2.00	W2	target exon 3'SS	dn	-224	0.936021	-0.591906	1	22	297	3605	0.34	0.61	FALSE	0.0003367	0.00109847	1	1	FALSE	rna_map_summary_tg4yo_vs_tg8yo_SE_cisbp.tsv	tg_aging	TgHD, 4 vs 8 years	CisBP	exons gaining inclusion at 8 years	0.557	FALSE	CAAACAAAA	CAAACAAAA	TRUE	F14	4
ENSSSCG00000003095	1	M00521_2.00	W2	target exon 3'SS	up	-224	1	-0.079359	1	11	356	3605	0.28	0.31	FALSE	0.000730337	0.000638003	1	1	FALSE	rna_map_summary_tg4yo_vs_tg8yo_SE_cisbp.tsv	tg_aging	TgHD, 4 vs 8 years	CisBP	exons losing inclusion at 8 years	0.903	FALSE	GGAGAGTCATACC	GGAGAGUCAUACC	FALSE	F30	1
ENSSSCG00000003095	1	M00521_2.00	W2	target exon 3'SS	up	-174	1	0.0169828	2	20	356	3605	0.56	0.55	FALSE	0.000842697	0.00127046	1	1	FALSE	rna_map_summary_tg4yo_vs_tg8yo_SE_cisbp.tsv	tg_aging	TgHD, 4 vs 8 years	CisBP	exons losing inclusion at 8 years	1.018	TRUE	GGAGAGTCATACC	GGAGAGUCAUACC	FALSE	F30	1
ENSSSCG00000003095	1	M00521_2.00	W2	target exon 3'SS	up	-124	1	-0.395127	2	27	356	3605	0.56	0.75	FALSE	0.000730337	0.00157559	1	1	FALSE	rna_map_summary_tg4yo_vs_tg8yo_SE_cisbp.tsv	tg_aging	TgHD, 4 vs 8 years	CisBP	exons losing inclusion at 8 years	0.747	FALSE	GGAGAGTCATACC	GGAGAGUCAUACC	FALSE	F30	1
ENSSSCG00000003095	1	M00521_2.00	W2	target exon 3'SS	dn	-224	0.836224	-0.95319	0	11	297	3605	0	0.31	FALSE	0	0.000638003	1	1	FALSE	rna_map_summary_tg4yo_vs_tg8yo_SE_cisbp.tsv	tg_aging	TgHD, 4 vs 8 years	CisBP	exons gaining inclusion at 8 years	0	FALSE	GGAGAGTCATACC	GGAGAGUCAUACC	FALSE	F30	1
ENSSSCG00000003588/SRSF6	2	M00815_2.00	W2	target exon 3'SS	up	-74	1	-0.0298561	27	275	356	3605	7.58	7.63	FALSE	0.00752809	0.00755062	1	1	TRUE	rna_map_summary_tg4yo_vs_tg8yo_SE_cisbp.tsv	tg_aging	TgHD, 4 vs 8 years	CisBP	exons losing inclusion at 8 years	0.993	FALSE	AGCAG	AGCAG	FALSE	F39	1
ENSSSCG00000003588/SRSF6	2	M00815_2.00	W2	target exon 3'SS	dn	-224	1	-0.128168	24	299	297	3605	8.08	8.29	FALSE	0.00835017	0.00859917	1	1	TRUE	rna_map_summary_tg4yo_vs_tg8yo_SE_cisbp.tsv	tg_aging	TgHD, 4 vs 8 years	CisBP	exons gaining inclusion at 8 years	0.975	FALSE	AGCAG	AGCAG	FALSE	F39	1
ENSSSCG00000004313/ENSSSCG00000021615	2	M26160_2.00	W2	target exon 3'SS	up	-174	1	-0.187913	3	34	356	3605	0.84	0.94	FALSE	0.00117978	0.00111512	1	1	FALSE	rna_map_summary_tg4yo_vs_tg8yo_SE_cisbp.tsv	tg_aging	TgHD, 4 vs 8 years	CisBP	exons losing inclusion at 8 years	0.894	FALSE	AGAGAAA	AGAGAAA	TRUE	F08	5
ENSSSCG00000004313/ENSSSCG00000021615	2	M26160_2.00	W2	target exon 3'SS	up	-124	1	-0.115007	4	43	356	3605	1.12	1.19	FALSE	0.00157303	0.00152011	1	1	FALSE	rna_map_summary_tg4yo_vs_tg8yo_SE_cisbp.tsv	tg_aging	TgHD, 4 vs 8 years	CisBP	exons losing inclusion at 8 years	0.941	FALSE	AGAGAAA	AGAGAAA	TRUE	F08	5
ENSSSCG00000004313/ENSSSCG00000021615	2	M26160_2.00	W2	target exon 3'SS	up	-74	1	-0.284204	3	36	356	3605	0.84	1	FALSE	0.00117978	0.00113176	1	1	FALSE	rna_map_summary_tg4yo_vs_tg8yo_SE_cisbp.tsv	tg_aging	TgHD, 4 vs 8 years	CisBP	exons losing inclusion at 8 years	0.84	FALSE	AGAGAAA	AGAGAAA	TRUE	F08	5
ENSSSCG00000004313/ENSSSCG00000021615	2	M26160_2.00	W2	target exon 3'SS	up	-24	0.903631	-0.625031	1	19	356	3605	0.28	0.53	FALSE	0.000393258	0.000499307	1	1	FALSE	rna_map_summary_tg4yo_vs_tg8yo_SE_cisbp.tsv	tg_aging	TgHD, 4 vs 8 years	CisBP	exons losing inclusion at 8 years	0.528	FALSE	AGAGAAA	AGAGAAA	TRUE	F08	5
ENSSSCG00000004525	1	M26161_2.00	W2	target exon 3'SS	up	-224	1	-0.163544	1	12	356	3605	0.28	0.33	FALSE	0.000393258	0.000443828	1	1	FALSE	rna_map_summary_tg4yo_vs_tg8yo_SE_cisbp.tsv	tg_aging	TgHD, 4 vs 8 years	CisBP	exons losing inclusion at 8 years	0.848	FALSE	AGAGTAA	AGAGUAA	FALSE	F08	5
ENSSSCG00000004525	1	M26161_2.00	W2	target exon 3'SS	up	-24	1	-0.079359	1	11	356	3605	0.28	0.31	FALSE	0.00011236	0.000338419	1	1	FALSE	rna_map_summary_tg4yo_vs_tg8yo_SE_cisbp.tsv	tg_aging	TgHD, 4 vs 8 years	CisBP	exons losing inclusion at 8 years	0.903	FALSE	AGAGTAA	AGAGUAA	FALSE	F08	5
ENSSSCG00000004525	1	M26161_2.00	W2	target exon 3'SS	dn	-174	1	-0.441488	1	19	297	3605	0.34	0.53	FALSE	0.00013468	0.000643551	1	1	FALSE	rna_map_summary_tg4yo_vs_tg8yo_SE_cisbp.tsv	tg_aging	TgHD, 4 vs 8 years	CisBP	exons gaining inclusion at 8 years	0.642	FALSE	AGAGTAA	AGAGUAA	FALSE	F08	5
ENSSSCG00000005428	1	M26164_2.00	W2	target exon 3'SS	up	-124	1	-0.383606	1	15	356	3605	0.28	0.42	FALSE	0.000393258	0.000560333	1	1	FALSE	rna_map_summary_tg4yo_vs_tg8yo_SE_cisbp.tsv	tg_aging	TgHD, 4 vs 8 years	CisBP	exons losing inclusion at 8 years	0.667	FALSE	TTAGGGA	UUAGGGA	FALSE	F02	15
ENSSSCG00000005428	1	M26164_2.00	W2	target exon 3'SS	up	-74	1	-0.079359	1	11	356	3605	0.28	0.31	FALSE	0.00011236	0.000377254	1	1	FALSE	rna_map_summary_tg4yo_vs_tg8yo_SE_cisbp.tsv	tg_aging	TgHD, 4 vs 8 years	CisBP	exons losing inclusion at 8 years	0.903	FALSE	TTAGGGA	UUAGGGA	FALSE	F02	15
ENSSSCG00000005428	1	M26164_2.00	W2	target exon 3'SS	up	-24	1	-0.079359	1	11	356	3605	0.28	0.31	FALSE	0.000280899	0.000260749	1	1	FALSE	rna_map_summary_tg4yo_vs_tg8yo_SE_cisbp.tsv	tg_aging	TgHD, 4 vs 8 years	CisBP	exons losing inclusion at 8 years	0.903	FALSE	TTAGGGA	UUAGGGA	FALSE	F02	15
ENSSSCG00000005428	1	M26164_2.00	W2	target exon 3'SS	dn	-224	1	-0.0662323	1	13	297	3605	0.34	0.36	FALSE	0.00026936	0.000488211	1	1	FALSE	rna_map_summary_tg4yo_vs_tg8yo_SE_cisbp.tsv	tg_aging	TgHD, 4 vs 8 years	CisBP	exons gaining inclusion at 8 years	0.944	FALSE	TTAGGGA	UUAGGGA	FALSE	F02	15
ENSSSCG00000005428	1	M26164_2.00	W2	target exon 3'SS	dn	-74	0.836224	-0.95319	0	11	297	3605	0	0.31	FALSE	0	0.000377254	1	1	FALSE	rna_map_summary_tg4yo_vs_tg8yo_SE_cisbp.tsv	tg_aging	TgHD, 4 vs 8 years	CisBP	exons gaining inclusion at 8 years	0	FALSE	TTAGGGA	UUAGGGA	FALSE	F02	15
ENSSSCG00000005430	1	M26165_2.00	W2	target exon 3'SS	up	-124	1	-0.832052	0	7	356	3605	0	0.19	TRUE	0	0.000277393	1		FALSE	rna_map_summary_tg4yo_vs_tg8yo_SE_cisbp.tsv	tg_aging	TgHD, 4 vs 8 years	CisBP	exons losing inclusion at 8 years	0	FALSE	GATACGAA	GAUACGAA	FALSE	F05	9
ENSSSCG00000005430	1	M26165_2.00	W2	target exon 3'SS	up	-24	1	-0.628734	0	4	356	3605	0	0.11	TRUE	0	6.10264e-05	1		FALSE	rna_map_summary_tg4yo_vs_tg8yo_SE_cisbp.tsv	tg_aging	TgHD, 4 vs 8 years	CisBP	exons losing inclusion at 8 years	0	FALSE	GATACGAA	GAUACGAA	FALSE	F05	9
ENSSSCG00000005430	1	M26165_2.00	W2	target exon 3'SS	dn	-174	1	-0.759992	0	7	297	3605	0	0.19	TRUE	0	0.000277393	1		FALSE	rna_map_summary_tg4yo_vs_tg8yo_SE_cisbp.tsv	tg_aging	TgHD, 4 vs 8 years	CisBP	exons gaining inclusion at 8 years	0	FALSE	GATACGAA	GAUACGAA	FALSE	F05	9
ENSSSCG00000005430	1	M26165_2.00	W2	target exon 3'SS	dn	-24	1	-0.574279	0	4	297	3605	0	0.11	TRUE	0	6.10264e-05	1		FALSE	rna_map_summary_tg4yo_vs_tg8yo_SE_cisbp.tsv	tg_aging	TgHD, 4 vs 8 years	CisBP	exons gaining inclusion at 8 years	0	FALSE	GATACGAA	GAUACGAA	FALSE	F05	9
ENSSSCG00000008860/ENSSSCG00000012830/ENSSSCG00000015308/YBX1/YBX3	5	M00103_2.00	W2	target exon 3'SS	up	-224	1	-0.314855	1	14	356	3605	0.28	0.39	FALSE	0.000393258	0.000582524	1	1	FALSE	rna_map_summary_tg4yo_vs_tg8yo_SE_cisbp.tsv	tg_aging	TgHD, 4 vs 8 years	CisBP	exons losing inclusion at 8 years	0.718	FALSE	AACATCA	AACAUCA	FALSE	F10	4
ENSSSCG00000008860/ENSSSCG00000012830/ENSSSCG00000015308/YBX1/YBX3	5	M00103_2.00	W2	target exon 3'SS	up	-24	1	-0.770233	0	6	356	3605	0	0.17	TRUE	0	0.00023301	1		FALSE	rna_map_summary_tg4yo_vs_tg8yo_SE_cisbp.tsv	tg_aging	TgHD, 4 vs 8 years	CisBP	exons losing inclusion at 8 years	0	FALSE	AACATCA	AACAUCA	FALSE	F10	4
ENSSSCG00000008860/ENSSSCG00000012830/ENSSSCG00000015308/YBX1/YBX3	5	M00103_2.00	W2	target exon 3'SS	dn	-224	1	-0.138239	1	14	297	3605	0.34	0.39	FALSE	0.00047138	0.000582524	1	1	FALSE	rna_map_summary_tg4yo_vs_tg8yo_SE_cisbp.tsv	tg_aging	TgHD, 4 vs 8 years	CisBP	exons gaining inclusion at 8 years	0.872	FALSE	AACATCA	AACAUCA	FALSE	F10	4
ENSSSCG00000008860/ENSSSCG00000012830/ENSSSCG00000015308/YBX1/YBX3	5	M00103_2.00	W2	target exon 3'SS	dn	-174	1	-0.138239	1	14	297	3605	0.34	0.39	FALSE	0.00047138	0.000493759	1	1	FALSE	rna_map_summary_tg4yo_vs_tg8yo_SE_cisbp.tsv	tg_aging	TgHD, 4 vs 8 years	CisBP	exons gaining inclusion at 8 years	0.872	FALSE	AACATCA	AACAUCA	FALSE	F10	4
ENSSSCG00000008860/ENSSSCG00000012830/ENSSSCG00000015308/YBX1/YBX3	5	M00103_2.00	W2	target exon 3'SS	dn	-74	1	0.0110065	1	12	297	3605	0.34	0.33	FALSE	0.00040404	0.00043828	1	1	FALSE	rna_map_summary_tg4yo_vs_tg8yo_SE_cisbp.tsv	tg_aging	TgHD, 4 vs 8 years	CisBP	exons gaining inclusion at 8 years	1.03	TRUE	AACATCA	AACAUCA	FALSE	F10	4
ENSSSCG00000009247	1	M26186_2.00	W2	target exon 3'SS	up	-224	0.903631	-0.625031	1	19	356	3605	0.28	0.53	FALSE	0.000393258	0.000693481	1	1	FALSE	rna_map_summary_tg4yo_vs_tg8yo_SE_cisbp.tsv	tg_aging	TgHD, 4 vs 8 years	CisBP	exons losing inclusion at 8 years	0.528	FALSE	AGATTAA	AGAUUAA	FALSE	F45	1
ENSSSCG00000009247	1	M26186_2.00	W2	target exon 3'SS	up	-174	1	-0.448571	1	16	356	3605	0.28	0.44	FALSE	0.000393258	0.000549237	1	1	FALSE	rna_map_summary_tg4yo_vs_tg8yo_SE_cisbp.tsv	tg_aging	TgHD, 4 vs 8 years	CisBP	exons losing inclusion at 8 years	0.636	FALSE	AGATTAA	AGAUUAA	FALSE	F45	1
ENSSSCG00000009247	1	M26186_2.00	W2	target exon 3'SS	up	-24	1	-0.079359	1	11	356	3605	0.28	0.31	FALSE	0.000280899	0.000349515	1	1	FALSE	rna_map_summary_tg4yo_vs_tg8yo_SE_cisbp.tsv	tg_aging	TgHD, 4 vs 8 years	CisBP	exons losing inclusion at 8 years	0.903	FALSE	AGATTAA	AGAUUAA	FALSE	F45	1
ENSSSCG00000009247	1	M26186_2.00	W2	target exon 3'SS	dn	-124	0.836224	-0.95319	0	11	297	3605	0	0.31	FALSE	0	0.000421637	1	1	FALSE	rna_map_summary_tg4yo_vs_tg8yo_SE_cisbp.tsv	tg_aging	TgHD, 4 vs 8 years	CisBP	exons gaining inclusion at 8 years	0	FALSE	AGATTAA	AGAUUAA	FALSE	F45	1
ENSSSCG00000010157	1	M26190_2.00	W2	target exon 3'SS	up	-224	1	-0.628734	0	4	356	3605	0	0.11	TRUE	0	0.000122053	1		FALSE	rna_map_summary_tg4yo_vs_tg8yo_SE_cisbp.tsv	tg_aging	TgHD, 4 vs 8 years	CisBP	exons losing inclusion at 8 years	0	FALSE	TTGAACG	UUGAACG	FALSE	F46	1
ENSSSCG00000010157	1	M26190_2.00	W2	target exon 3'SS	up	-174	1	-0.628734	0	4	356	3605	0	0.11	TRUE	0	0.000149792	1		FALSE	rna_map_summary_tg4yo_vs_tg8yo_SE_cisbp.tsv	tg_aging	TgHD, 4 vs 8 years	CisBP	exons losing inclusion at 8 years	0	FALSE	TTGAACG	UUGAACG	FALSE	F46	1
ENSSSCG00000010157	1	M26190_2.00	W2	target exon 3'SS	up	-124	1	-0.703035	0	5	356	3605	0	0.14	TRUE	0	0.000194175	1		FALSE	rna_map_summary_tg4yo_vs_tg8yo_SE_cisbp.tsv	tg_aging	TgHD, 4 vs 8 years	CisBP	exons losing inclusion at 8 years	0	FALSE	TTGAACG	UUGAACG	FALSE	F46	1
ENSSSCG00000010157	1	M26190_2.00	W2	target exon 3'SS	up	-74	1	-0.079359	1	11	356	3605	0.28	0.31	FALSE	0.000280899	0.000393897	1	1	FALSE	rna_map_summary_tg4yo_vs_tg8yo_SE_cisbp.tsv	tg_aging	TgHD, 4 vs 8 years	CisBP	exons losing inclusion at 8 years	0.903	FALSE	TTGAACG	UUGAACG	FALSE	F46	1
ENSSSCG00000010157	1	M26190_2.00	W2	target exon 3'SS	dn	-224	1	-0.574279	0	4	297	3605	0	0.11	TRUE	0	0.000122053	1		FALSE	rna_map_summary_tg4yo_vs_tg8yo_SE_cisbp.tsv	tg_aging	TgHD, 4 vs 8 years	CisBP	exons gaining inclusion at 8 years	0	FALSE	TTGAACG	UUGAACG	FALSE	F46	1
ENSSSCG00000010203	1	M26191_2.00	W2	target exon 3'SS	dn	-174	0.984423	-0.261377	7	94	297	3605	2.36	2.61	FALSE	0.00377104	0.00391123	1	1	FALSE	rna_map_summary_tg4yo_vs_tg8yo_SE_cisbp.tsv	tg_aging	TgHD, 4 vs 8 years	CisBP	exons gaining inclusion at 8 years	0.904	FALSE	GGGGAGGG	GGGGAGGG	TRUE	F04	10
ENSSSCG00000011121	1	M00251_2.00	W2	target exon 3'SS	up	-224	1	-0.0398216	7	72	356	3605	1.97	2	FALSE	0.00297753	0.00323994	1	1	FALSE	rna_map_summary_tg4yo_vs_tg8yo_SE_cisbp.tsv	tg_aging	TgHD, 4 vs 8 years	CisBP	exons losing inclusion at 8 years	0.985	FALSE	TGTGTGT	UGUGUGU	TRUE	F06	9
ENSSSCG00000012931	1	M00634_2.00	W2	target exon 3'SS	up	-224	1	-0.0864643	3	32	356	3605	0.84	0.89	FALSE	0.00151685	0.00338419	1	1	FALSE	rna_map_summary_tg4yo_vs_tg8yo_SE_cisbp.tsv	tg_aging	TgHD, 4 vs 8 years	CisBP	exons losing inclusion at 8 years	0.944	FALSE	GGGGGTGTTGCGCGGGGGGGG	GGGGGUGUUGCGCGGGGGGGG	TRUE	F07	6
ENSSSCG00000012938	1	M00072_2.00	W2	target exon 3'SS	dn	-174	1	-0.441488	1	19	297	3605	0.34	0.53	FALSE	0.00047138	0.000626907	1	1	FALSE	rna_map_summary_tg4yo_vs_tg8yo_SE_cisbp.tsv	tg_aging	TgHD, 4 vs 8 years	CisBP	exons gaining inclusion at 8 years	0.642	FALSE	GCGCGGG	GCGCGGG	TRUE	F07	6
ENSSSCG00000012938	1	M00072_2.00	W2	target exon 3'SS	dn	-124	1	-0.138239	1	14	297	3605	0.34	0.39	FALSE	0.00047138	0.000554785	1	1	FALSE	rna_map_summary_tg4yo_vs_tg8yo_SE_cisbp.tsv	tg_aging	TgHD, 4 vs 8 years	CisBP	exons gaining inclusion at 8 years	0.872	FALSE	GCGCGGG	GCGCGGG	TRUE	F07	6
ENSSSCG00000013607	1	M26211_2.00	W2	target exon 3'SS	up	-74	1	-0.383606	1	15	356	3605	0.28	0.42	FALSE	0.000449438	0.000632455	1	1	FALSE	rna_map_summary_tg4yo_vs_tg8yo_SE_cisbp.tsv	tg_aging	TgHD, 4 vs 8 years	CisBP	exons losing inclusion at 8 years	0.667	FALSE	TTAGGGAA	UUAGGGAA	FALSE	F02	15
ENSSSCG00000013607	1	M26211_2.00	W2	target exon 3'SS	dn	-74	1	-0.205762	1	15	297	3605	0.34	0.42	FALSE	0.000538721	0.000632455	1	1	FALSE	rna_map_summary_tg4yo_vs_tg8yo_SE_cisbp.tsv	tg_aging	TgHD, 4 vs 8 years	CisBP	exons gaining inclusion at 8 years	0.81	FALSE	TTAGGGAA	UUAGGGAA	FALSE	F02	15
ENSSSCG00000013607	1	M26211_2.00	W2	target exon 3'SS	dn	-24	1	-0.386897	1	18	297	3605	0.34	0.5	FALSE	0.00026936	0.000521498	1	1	FALSE	rna_map_summary_tg4yo_vs_tg8yo_SE_cisbp.tsv	tg_aging	TgHD, 4 vs 8 years	CisBP	exons gaining inclusion at 8 years	0.68	FALSE	TTAGGGAA	UUAGGGAA	FALSE	F02	15
ENSSSCG00000013611	1	M26212_2.00	W2	target exon 3'SS	up	-74	0.903631	-0.625031	1	19	356	3605	0.28	0.53	FALSE	0.000449438	0.000809986	1	1	FALSE	rna_map_summary_tg4yo_vs_tg8yo_SE_cisbp.tsv	tg_aging	TgHD, 4 vs 8 years	CisBP	exons losing inclusion at 8 years	0.528	FALSE	TTAGGGAA	UUAGGGAA	FALSE	F02	15
ENSSSCG00000013611	1	M26212_2.00	W2	target exon 3'SS	dn	-224	1	0.0155917	2	24	297	3605	0.67	0.67	FALSE	0.000808081	0.000937587	1	1	FALSE	rna_map_summary_tg4yo_vs_tg8yo_SE_cisbp.tsv	tg_aging	TgHD, 4 vs 8 years	CisBP	exons gaining inclusion at 8 years	1	FALSE	TTAGGGAA	UUAGGGAA	FALSE	F02	15
ENSSSCG00000013611	1	M26212_2.00	W2	target exon 3'SS	dn	-74	1	-0.441488	1	19	297	3605	0.34	0.53	FALSE	0.000538721	0.000809986	1	1	FALSE	rna_map_summary_tg4yo_vs_tg8yo_SE_cisbp.tsv	tg_aging	TgHD, 4 vs 8 years	CisBP	exons gaining inclusion at 8 years	0.642	FALSE	TTAGGGAA	UUAGGGAA	FALSE	F02	15
ENSSSCG00000013611	1	M26212_2.00	W2	target exon 3'SS	dn	-24	0.936021	-0.591906	1	22	297	3605	0.34	0.61	FALSE	0.00026936	0.000632455	1	1	FALSE	rna_map_summary_tg4yo_vs_tg8yo_SE_cisbp.tsv	tg_aging	TgHD, 4 vs 8 years	CisBP	exons gaining inclusion at 8 years	0.557	FALSE	TTAGGGAA	UUAGGGAA	FALSE	F02	15
ENSSSCG00000014322	1	M26216_2.00	W2	target exon 3'SS	up	-124	1	-0.24174	1	13	356	3605	0.28	0.36	FALSE	0.000505618	0.000599168	1	1	FALSE	rna_map_summary_tg4yo_vs_tg8yo_SE_cisbp.tsv	tg_aging	TgHD, 4 vs 8 years	CisBP	exons losing inclusion at 8 years	0.778	FALSE	TAGATAGGA	UAGAUAGGA	FALSE	F02	15
ENSSSCG00000014322	1	M26216_2.00	W2	target exon 3'SS	dn	-224	1	-0.205762	1	15	297	3605	0.34	0.42	FALSE	0.000606061	0.000643551	1	1	FALSE	rna_map_summary_tg4yo_vs_tg8yo_SE_cisbp.tsv	tg_aging	TgHD, 4 vs 8 years	CisBP	exons gaining inclusion at 8 years	0.81	FALSE	TAGATAGGA	UAGAUAGGA	FALSE	F02	15
ENSSSCG00000014322	1	M26216_2.00	W2	target exon 3'SS	dn	-174	1	-0.441488	1	19	297	3605	0.34	0.53	FALSE	0.00047138	0.000699029	1	1	FALSE	rna_map_summary_tg4yo_vs_tg8yo_SE_cisbp.tsv	tg_aging	TgHD, 4 vs 8 years	CisBP	exons gaining inclusion at 8 years	0.642	FALSE	TAGATAGGA	UAGAUAGGA	FALSE	F02	15
ENSSSCG00000015620	1	M26219_2.00	W2	target exon 3'SS	up	-24	1	-0.122823	19	198	356	3605	5.34	5.49	FALSE	0.00882022	0.00871012	1	1	FALSE	rna_map_summary_tg4yo_vs_tg8yo_SE_cisbp.tsv	tg_aging	TgHD, 4 vs 8 years	CisBP	exons losing inclusion at 8 years	0.973	FALSE	ATTTTTTG	AUUUUUUG	TRUE	F01	19
ENSSSCG00000015620	1	M26219_2.00	W2	target exon 3'SS	dn	-174	0.980337	-0.283813	6	82	297	3605	2.02	2.27	FALSE	0.00309764	0.00334535	1	1	FALSE	rna_map_summary_tg4yo_vs_tg8yo_SE_cisbp.tsv	tg_aging	TgHD, 4 vs 8 years	CisBP	exons gaining inclusion at 8 years	0.89	FALSE	ATTTTTTG	AUUUUUUG	TRUE	F01	19
ENSSSCG00000015836	1	M26220_2.00	W2	target exon 3'SS	up	-74	1	-0.383606	1	15	356	3605	0.28	0.42	FALSE	0.000449438	0.000632455	1	1	FALSE	rna_map_summary_tg4yo_vs_tg8yo_SE_cisbp.tsv	tg_aging	TgHD, 4 vs 8 years	CisBP	exons losing inclusion at 8 years	0.667	FALSE	TTAGGGAA	UUAGGGAA	FALSE	F02	15
ENSSSCG00000015836	1	M26220_2.00	W2	target exon 3'SS	dn	-74	1	-0.205762	1	15	297	3605	0.34	0.42	FALSE	0.000538721	0.000632455	1	1	FALSE	rna_map_summary_tg4yo_vs_tg8yo_SE_cisbp.tsv	tg_aging	TgHD, 4 vs 8 years	CisBP	exons gaining inclusion at 8 years	0.81	FALSE	TTAGGGAA	UUAGGGAA	FALSE	F02	15
ENSSSCG00000015836	1	M26220_2.00	W2	target exon 3'SS	dn	-24	1	-0.386897	1	18	297	3605	0.34	0.5	FALSE	0.00026936	0.000521498	1	1	FALSE	rna_map_summary_tg4yo_vs_tg8yo_SE_cisbp.tsv	tg_aging	TgHD, 4 vs 8 years	CisBP	exons gaining inclusion at 8 years	0.68	FALSE	TTAGGGAA	UUAGGGAA	FALSE	F02	15
ENSSSCG00000017079	1	M26226_2.00	W2	target exon 3'SS	up	-174	1	-0.448571	1	16	356	3605	0.28	0.44	FALSE	0.000449438	0.000693481	1	1	FALSE	rna_map_summary_tg4yo_vs_tg8yo_SE_cisbp.tsv	tg_aging	TgHD, 4 vs 8 years	CisBP	exons losing inclusion at 8 years	0.636	FALSE	GGATGATG	GGAUGAUG	FALSE	F24	2
ENSSSCG00000017079	1	M26226_2.00	W2	target exon 3'SS	up	-124	1	-0.24174	1	13	356	3605	0.28	0.36	FALSE	0.000449438	0.000565881	1	1	FALSE	rna_map_summary_tg4yo_vs_tg8yo_SE_cisbp.tsv	tg_aging	TgHD, 4 vs 8 years	CisBP	exons losing inclusion at 8 years	0.778	FALSE	GGATGATG	GGAUGAUG	FALSE	F24	2
ENSSSCG00000017079	1	M26226_2.00	W2	target exon 3'SS	up	-24	1	-0.24174	1	13	356	3605	0.28	0.36	FALSE	0.000449438	0.000432732	1	1	FALSE	rna_map_summary_tg4yo_vs_tg8yo_SE_cisbp.tsv	tg_aging	TgHD, 4 vs 8 years	CisBP	exons losing inclusion at 8 years	0.778	FALSE	GGATGATG	GGAUGAUG	FALSE	F24	2
ENSSSCG00000017079	1	M26226_2.00	W2	target exon 3'SS	dn	-224	0.836224	-0.95319	0	11	297	3605	0	0.31	FALSE	0	0.000460472	1	1	FALSE	rna_map_summary_tg4yo_vs_tg8yo_SE_cisbp.tsv	tg_aging	TgHD, 4 vs 8 years	CisBP	exons gaining inclusion at 8 years	0	FALSE	GGATGATG	GGAUGAUG	FALSE	F24	2
ENSSSCG00000017079	1	M26226_2.00	W2	target exon 3'SS	dn	-24	1	-0.0662323	1	13	297	3605	0.34	0.36	FALSE	0.000538721	0.000432732	1	1	FALSE	rna_map_summary_tg4yo_vs_tg8yo_SE_cisbp.tsv	tg_aging	TgHD, 4 vs 8 years	CisBP	exons gaining inclusion at 8 years	0.944	FALSE	GGATGATG	GGAUGAUG	FALSE	F24	2
ENSSSCG00000020688	1	M26229_2.00	W2	target exon 3'SS	dn	-174	0.984423	-0.261377	7	94	297	3605	2.36	2.61	FALSE	0.00377104	0.00391123	1	1	FALSE	rna_map_summary_tg4yo_vs_tg8yo_SE_cisbp.tsv	tg_aging	TgHD, 4 vs 8 years	CisBP	exons gaining inclusion at 8 years	0.904	FALSE	GGGGAGGG	GGGGAGGG	TRUE	F04	10
ENSSSCG00000021128	1	M26231_2.00	W2	target exon 3'SS	dn	-174	0.984423	-0.261377	7	94	297	3605	2.36	2.61	FALSE	0.00377104	0.00391123	1	1	FALSE	rna_map_summary_tg4yo_vs_tg8yo_SE_cisbp.tsv	tg_aging	TgHD, 4 vs 8 years	CisBP	exons gaining inclusion at 8 years	0.904	FALSE	GGGGAGGG	GGGGAGGG	TRUE	F04	10
ENSSSCG00000021591	1	M26233_2.00	W2	target exon 3'SS	up	-124	0.94087	-0.889614	0	8	356	3605	0	0.22	TRUE	0	0.000316227	1		FALSE	rna_map_summary_tg4yo_vs_tg8yo_SE_cisbp.tsv	tg_aging	TgHD, 4 vs 8 years	CisBP	exons losing inclusion at 8 years	0	FALSE	GATACGAA	GAUACGAA	FALSE	F05	9
ENSSSCG00000021591	1	M26233_2.00	W2	target exon 3'SS	up	-74	1	-0.544431	0	3	356	3605	0	0.08	TRUE	0	0.000116505	1		FALSE	rna_map_summary_tg4yo_vs_tg8yo_SE_cisbp.tsv	tg_aging	TgHD, 4 vs 8 years	CisBP	exons losing inclusion at 8 years	0	FALSE	GATACGAA	GAUACGAA	FALSE	F05	9
ENSSSCG00000021591	1	M26233_2.00	W2	target exon 3'SS	up	-24	1	-0.628734	0	4	356	3605	0	0.11	TRUE	0	6.10264e-05	1		FALSE	rna_map_summary_tg4yo_vs_tg8yo_SE_cisbp.tsv	tg_aging	TgHD, 4 vs 8 years	CisBP	exons losing inclusion at 8 years	0	FALSE	GATACGAA	GAUACGAA	FALSE	F05	9
ENSSSCG00000021591	1	M26233_2.00	W2	target exon 3'SS	dn	-174	1	-0.759992	0	7	297	3605	0	0.19	TRUE	0	0.000277393	1		FALSE	rna_map_summary_tg4yo_vs_tg8yo_SE_cisbp.tsv	tg_aging	TgHD, 4 vs 8 years	CisBP	exons gaining inclusion at 8 years	0	FALSE	GATACGAA	GAUACGAA	FALSE	F05	9
ENSSSCG00000021591	1	M26233_2.00	W2	target exon 3'SS	dn	-24	1	-0.574279	0	4	297	3605	0	0.11	TRUE	0	6.10264e-05	1		FALSE	rna_map_summary_tg4yo_vs_tg8yo_SE_cisbp.tsv	tg_aging	TgHD, 4 vs 8 years	CisBP	exons gaining inclusion at 8 years	0	FALSE	GATACGAA	GAUACGAA	FALSE	F05	9
ENSSSCG00000021714/PPP1R10/PRR3	3	M00347_2.00	W2	target exon 3'SS	up	-224	1	-0.163544	1	12	356	3605	0.28	0.33	FALSE	0.000393258	0.000466019	1	1	FALSE	rna_map_summary_tg4yo_vs_tg8yo_SE_cisbp.tsv	tg_aging	TgHD, 4 vs 8 years	CisBP	exons losing inclusion at 8 years	0.848	FALSE	ATAAGCC	AUAAGCC	FALSE	F28	1
ENSSSCG00000021714/PPP1R10/PRR3	3	M00347_2.00	W2	target exon 3'SS	up	-174	1	-0.163544	1	12	356	3605	0.28	0.33	FALSE	0.000393258	0.000466019	1	1	FALSE	rna_map_summary_tg4yo_vs_tg8yo_SE_cisbp.tsv	tg_aging	TgHD, 4 vs 8 years	CisBP	exons losing inclusion at 8 years	0.848	FALSE	ATAAGCC	AUAAGCC	FALSE	F28	1
ENSSSCG00000021714/PPP1R10/PRR3	3	M00347_2.00	W2	target exon 3'SS	up	-24	1	-0.770233	0	6	356	3605	0	0.17	TRUE	0	0.000199723	1		FALSE	rna_map_summary_tg4yo_vs_tg8yo_SE_cisbp.tsv	tg_aging	TgHD, 4 vs 8 years	CisBP	exons losing inclusion at 8 years	0	FALSE	ATAAGCC	AUAAGCC	FALSE	F28	1
ENSSSCG00000021714/PPP1R10/PRR3	3	M00347_2.00	W2	target exon 3'SS	dn	-224	0.772395	-0.995702	0	12	297	3605	0	0.33	FALSE	0	0.000466019	1	1	FALSE	rna_map_summary_tg4yo_vs_tg8yo_SE_cisbp.tsv	tg_aging	TgHD, 4 vs 8 years	CisBP	exons gaining inclusion at 8 years	0	FALSE	ATAAGCC	AUAAGCC	FALSE	F28	1
ENSSSCG00000021881/ENSSSCG00000023461	2	M26236_2.00	W2	target exon 3'SS	up	-224	1	-0.159446	4	44	356	3605	1.12	1.22	FALSE	0.00140449	0.00186963	1	1	FALSE	rna_map_summary_tg4yo_vs_tg8yo_SE_cisbp.tsv	tg_aging	TgHD, 4 vs 8 years	CisBP	exons losing inclusion at 8 years	0.918	FALSE	GAAAAAAA	GAAAAAAA	TRUE	F03	14
ENSSSCG00000021881/ENSSSCG00000023461	2	M26236_2.00	W2	target exon 3'SS	up	-174	1	-0.159446	4	44	356	3605	1.12	1.22	FALSE	0.00129213	0.00172538	1	1	FALSE	rna_map_summary_tg4yo_vs_tg8yo_SE_cisbp.tsv	tg_aging	TgHD, 4 vs 8 years	CisBP	exons losing inclusion at 8 years	0.918	FALSE	GAAAAAAA	GAAAAAAA	TRUE	F03	14
ENSSSCG00000021881/ENSSSCG00000023461	2	M26236_2.00	W2	target exon 3'SS	up	-24	0.882213	-0.543605	2	30	356	3605	0.56	0.83	FALSE	0.000505618	0.00110957	1	1	FALSE	rna_map_summary_tg4yo_vs_tg8yo_SE_cisbp.tsv	tg_aging	TgHD, 4 vs 8 years	CisBP	exons losing inclusion at 8 years	0.675	FALSE	GAAAAAAA	GAAAAAAA	TRUE	F03	14
ENSSSCG00000021881/ENSSSCG00000023461	2	M26236_2.00	W2	target exon 3'SS	dn	-24	1	-0.291592	2	30	297	3605	0.67	0.83	FALSE	0.00107744	0.00110957	1	1	FALSE	rna_map_summary_tg4yo_vs_tg8yo_SE_cisbp.tsv	tg_aging	TgHD, 4 vs 8 years	CisBP	exons gaining inclusion at 8 years	0.807	FALSE	GAAAAAAA	GAAAAAAA	TRUE	F03	14
ENSSSCG00000022449	1	M26237_2.00	W2	target exon 3'SS	up	-74	1	-0.383606	1	15	356	3605	0.28	0.42	FALSE	0.000449438	0.000632455	1	1	FALSE	rna_map_summary_tg4yo_vs_tg8yo_SE_cisbp.tsv	tg_aging	TgHD, 4 vs 8 years	CisBP	exons losing inclusion at 8 years	0.667	FALSE	TTAGGGAA	UUAGGGAA	FALSE	F02	15
ENSSSCG00000022449	1	M26237_2.00	W2	target exon 3'SS	dn	-74	1	-0.205762	1	15	297	3605	0.34	0.42	FALSE	0.000538721	0.000632455	1	1	FALSE	rna_map_summary_tg4yo_vs_tg8yo_SE_cisbp.tsv	tg_aging	TgHD, 4 vs 8 years	CisBP	exons gaining inclusion at 8 years	0.81	FALSE	TTAGGGAA	UUAGGGAA	FALSE	F02	15
ENSSSCG00000022449	1	M26237_2.00	W2	target exon 3'SS	dn	-24	1	-0.386897	1	18	297	3605	0.34	0.5	FALSE	0.00026936	0.000521498	1	1	FALSE	rna_map_summary_tg4yo_vs_tg8yo_SE_cisbp.tsv	tg_aging	TgHD, 4 vs 8 years	CisBP	exons gaining inclusion at 8 years	0.68	FALSE	TTAGGGAA	UUAGGGAA	FALSE	F02	15
ENSSSCG00000023491/RC3H2	2	M00663_2.00	W2	target exon 3'SS	up	-74	1	-0.178541	5	55	356	3605	1.4	1.53	FALSE	0.00421348	0.00394452	1	1	FALSE	rna_map_summary_tg4yo_vs_tg8yo_SE_cisbp.tsv	tg_aging	TgHD, 4 vs 8 years	CisBP	exons losing inclusion at 8 years	0.915	FALSE	GGCCTCTGTGAGGGC	GGCCUCUGUGAGGGC	FALSE	F35	1
ENSSSCG00000023491/RC3H2	2	M00663_2.00	W2	target exon 3'SS	up	-24	1	-0.236665	3	35	356	3605	0.84	0.97	FALSE	0.00252809	0.00234119	1	1	FALSE	rna_map_summary_tg4yo_vs_tg8yo_SE_cisbp.tsv	tg_aging	TgHD, 4 vs 8 years	CisBP	exons losing inclusion at 8 years	0.866	FALSE	GGCCTCTGTGAGGGC	GGCCUCUGUGAGGGC	FALSE	F35	1
ENSSSCG00000023491/RC3H2	2	M00663_2.00	W2	target exon 3'SS	dn	-74	1	-0.242753	4	55	297	3605	1.35	1.53	FALSE	0.00222222	0.00394452	1	1	FALSE	rna_map_summary_tg4yo_vs_tg8yo_SE_cisbp.tsv	tg_aging	TgHD, 4 vs 8 years	CisBP	exons gaining inclusion at 8 years	0.882	FALSE	GGCCTCTGTGAGGGC	GGCCUCUGUGAGGGC	FALSE	F35	1
ENSSSCG00000024051	1	M26252_2.00	W2	target exon 3'SS	dn	-224	0.889169	-0.638281	1	23	297	3605	0.34	0.64	FALSE	0.00047138	0.000981969	1	1	FALSE	rna_map_summary_tg4yo_vs_tg8yo_SE_cisbp.tsv	tg_aging	TgHD, 4 vs 8 years	CisBP	exons gaining inclusion at 8 years	0.531	FALSE	TGAATGAG	UGAAUGAG	FALSE	F26	2
ENSSSCG00000024051	1	M26252_2.00	W2	target exon 3'SS	dn	-74	1	-0.280336	3	43	297	3605	1.01	1.19	FALSE	0.00215488	0.00185853	1	1	FALSE	rna_map_summary_tg4yo_vs_tg8yo_SE_cisbp.tsv	tg_aging	TgHD, 4 vs 8 years	CisBP	exons gaining inclusion at 8 years	0.849	FALSE	TGAATGAG	UGAAUGAG	FALSE	F26	2
ENSSSCG00000024051	1	M26252_2.00	W2	target exon 3'SS	dn	-24	1	-0.441488	1	19	297	3605	0.34	0.53	FALSE	0.000538721	0.000793343	1	1	FALSE	rna_map_summary_tg4yo_vs_tg8yo_SE_cisbp.tsv	tg_aging	TgHD, 4 vs 8 years	CisBP	exons gaining inclusion at 8 years	0.642	FALSE	TGAATGAG	UGAAUGAG	FALSE	F26	2
ENSSSCG00000024265	1	M26253_2.00	W2	target exon 3'SS	up	-174	1	-0.628734	0	4	356	3605	0	0.11	TRUE	0	0.000144244	1		FALSE	rna_map_summary_tg4yo_vs_tg8yo_SE_cisbp.tsv	tg_aging	TgHD, 4 vs 8 years	CisBP	exons losing inclusion at 8 years	0	FALSE	TATATAGG	UAUAUAGG	FALSE	F13	4
ENSSSCG00000024265	1	M26253_2.00	W2	target exon 3'SS	up	-24	1	-0.703035	0	5	356	3605	0	0.14	TRUE	0	0.00020527	1		FALSE	rna_map_summary_tg4yo_vs_tg8yo_SE_cisbp.tsv	tg_aging	TgHD, 4 vs 8 years	CisBP	exons losing inclusion at 8 years	0	FALSE	TATATAGG	UAUAUAGG	FALSE	F13	4
ENSSSCG00000024580	1	M26254_2.00	W2	target exon 3'SS	up	-74	1	-0.383606	1	15	356	3605	0.28	0.42	FALSE	0.000449438	0.000632455	1	1	FALSE	rna_map_summary_tg4yo_vs_tg8yo_SE_cisbp.tsv	tg_aging	TgHD, 4 vs 8 years	CisBP	exons losing inclusion at 8 years	0.667	FALSE	TTAGGGAA	UUAGGGAA	FALSE	F02	15
ENSSSCG00000024580	1	M26254_2.00	W2	target exon 3'SS	dn	-74	1	-0.205762	1	15	297	3605	0.34	0.42	FALSE	0.000538721	0.000632455	1	1	FALSE	rna_map_summary_tg4yo_vs_tg8yo_SE_cisbp.tsv	tg_aging	TgHD, 4 vs 8 years	CisBP	exons gaining inclusion at 8 years	0.81	FALSE	TTAGGGAA	UUAGGGAA	FALSE	F02	15
ENSSSCG00000024580	1	M26254_2.00	W2	target exon 3'SS	dn	-24	1	-0.386897	1	18	297	3605	0.34	0.5	FALSE	0.00026936	0.000521498	1	1	FALSE	rna_map_summary_tg4yo_vs_tg8yo_SE_cisbp.tsv	tg_aging	TgHD, 4 vs 8 years	CisBP	exons gaining inclusion at 8 years	0.68	FALSE	TTAGGGAA	UUAGGGAA	FALSE	F02	15
ENSSSCG00000024758/ENSSSCG00000025015	2	M26256_2.00	W2	target exon 3'SS	up	-224	1	-0.628734	0	4	356	3605	0	0.11	TRUE	0	0.000144244	1		FALSE	rna_map_summary_tg4yo_vs_tg8yo_SE_cisbp.tsv	tg_aging	TgHD, 4 vs 8 years	CisBP	exons losing inclusion at 8 years	0	FALSE	TTACGTAA	UUACGUAA	FALSE	F56	1
ENSSSCG00000024758/ENSSSCG00000025015	2	M26256_2.00	W2	target exon 3'SS	up	-174	1	-0.703035	0	5	356	3605	0	0.14	TRUE	0	0.000188627	1		FALSE	rna_map_summary_tg4yo_vs_tg8yo_SE_cisbp.tsv	tg_aging	TgHD, 4 vs 8 years	CisBP	exons losing inclusion at 8 years	0	FALSE	TTACGTAA	UUACGUAA	FALSE	F56	1
ENSSSCG00000024758/ENSSSCG00000025015	2	M26256_2.00	W2	target exon 3'SS	up	-124	1	-0.44447	0	2	356	3605	0	0.06	TRUE	0	6.65742e-05	1		FALSE	rna_map_summary_tg4yo_vs_tg8yo_SE_cisbp.tsv	tg_aging	TgHD, 4 vs 8 years	CisBP	exons losing inclusion at 8 years	0	FALSE	TTACGTAA	UUACGUAA	FALSE	F56	1
ENSSSCG00000024758/ENSSSCG00000025015	2	M26256_2.00	W2	target exon 3'SS	dn	-224	1	-0.574279	0	4	297	3605	0	0.11	TRUE	0	0.000144244	1		FALSE	rna_map_summary_tg4yo_vs_tg8yo_SE_cisbp.tsv	tg_aging	TgHD, 4 vs 8 years	CisBP	exons gaining inclusion at 8 years	0	FALSE	TTACGTAA	UUACGUAA	FALSE	F56	1
ENSSSCG00000026016/KHDRBS3	2	M26259_2.00	W2	target exon 3'SS	up	-224	0.779016	-0.99487	0	10	356	3605	0	0.28	FALSE	0	0.000427184	1	1	FALSE	rna_map_summary_tg4yo_vs_tg8yo_SE_cisbp.tsv	tg_aging	TgHD, 4 vs 8 years	CisBP	exons losing inclusion at 8 years	0	FALSE	GATAAACG	GAUAAACG	FALSE	F03	14
ENSSSCG00000026016/KHDRBS3	2	M26259_2.00	W2	target exon 3'SS	up	-124	1	-0.448571	1	16	356	3605	0.28	0.44	FALSE	0.000168539	0.000599168	1	1	FALSE	rna_map_summary_tg4yo_vs_tg8yo_SE_cisbp.tsv	tg_aging	TgHD, 4 vs 8 years	CisBP	exons losing inclusion at 8 years	0.636	FALSE	GATAAACG	GAUAAACG	FALSE	F03	14
ENSSSCG00000026016/KHDRBS3	2	M26259_2.00	W2	target exon 3'SS	dn	-224	0.905309	-0.908714	0	10	297	3605	0	0.28	FALSE	0	0.000427184	1	1	FALSE	rna_map_summary_tg4yo_vs_tg8yo_SE_cisbp.tsv	tg_aging	TgHD, 4 vs 8 years	CisBP	exons gaining inclusion at 8 years	0	FALSE	GATAAACG	GAUAAACG	FALSE	F03	14
ENSSSCG00000026016/KHDRBS3	2	M26259_2.00	W2	target exon 3'SS	dn	-124	1	-0.269402	1	16	297	3605	0.34	0.44	FALSE	0.000538721	0.000599168	1	1	FALSE	rna_map_summary_tg4yo_vs_tg8yo_SE_cisbp.tsv	tg_aging	TgHD, 4 vs 8 years	CisBP	exons gaining inclusion at 8 years	0.773	FALSE	GATAAACG	GAUAAACG	FALSE	F03	14
ENSSSCG00000026016/KHDRBS3	2	M26259_2.00	W2	target exon 3'SS	dn	-24	1	-0.81257	0	8	297	3605	0	0.22	TRUE	0	0.000299584	1		FALSE	rna_map_summary_tg4yo_vs_tg8yo_SE_cisbp.tsv	tg_aging	TgHD, 4 vs 8 years	CisBP	exons gaining inclusion at 8 years	0	FALSE	GATAAACG	GAUAAACG	FALSE	F03	14
ENSSSCG00000026836/TARDBP	2	M26260_2.00	W2	target exon 3'SS	dn	-24	1	0.0155917	2	24	297	3605	0.67	0.67	FALSE	0.000606061	0.000976422	1	1	FALSE	rna_map_summary_tg4yo_vs_tg8yo_SE_cisbp.tsv	tg_aging	TgHD, 4 vs 8 years	CisBP	exons gaining inclusion at 8 years	1	FALSE	TGAATGAG	UGAAUGAG	FALSE	F26	2
ENSSSCG00000027059	1	M26261_2.00	W2	target exon 3'SS	up	-224	1	-0.112401	2	22	356	3605	0.56	0.61	FALSE	0.000898876	0.000854369	1	1	FALSE	rna_map_summary_tg4yo_vs_tg8yo_SE_cisbp.tsv	tg_aging	TgHD, 4 vs 8 years	CisBP	exons losing inclusion at 8 years	0.918	FALSE	GAAAAGAT	GAAAAGAU	FALSE	F03	14
ENSSSCG00000027059	1	M26261_2.00	W2	target exon 3'SS	up	-24	1	-0.079359	1	11	356	3605	0.28	0.31	FALSE	0.000449438	0.000416089	1	1	FALSE	rna_map_summary_tg4yo_vs_tg8yo_SE_cisbp.tsv	tg_aging	TgHD, 4 vs 8 years	CisBP	exons losing inclusion at 8 years	0.903	FALSE	GAAAAGAT	GAAAAGAU	FALSE	F03	14
ENSSSCG00000027059	1	M26261_2.00	W2	target exon 3'SS	dn	-74	1	-0.195877	2	28	297	3605	0.67	0.78	FALSE	0.000875421	0.00120943	1	1	FALSE	rna_map_summary_tg4yo_vs_tg8yo_SE_cisbp.tsv	tg_aging	TgHD, 4 vs 8 years	CisBP	exons gaining inclusion at 8 years	0.859	FALSE	GAAAAGAT	GAAAAGAU	FALSE	F03	14
ENSSSCG00000027059	1	M26261_2.00	W2	target exon 3'SS	dn	-24	0.836224	-0.95319	0	11	297	3605	0	0.31	FALSE	0	0.000416089	1	1	FALSE	rna_map_summary_tg4yo_vs_tg8yo_SE_cisbp.tsv	tg_aging	TgHD, 4 vs 8 years	CisBP	exons gaining inclusion at 8 years	0	FALSE	GAAAAGAT	GAAAAGAU	FALSE	F03	14
ENSSSCG00000027870	1	M26263_2.00	W2	target exon 3'SS	up	-174	1	-0.256123	5	57	356	3605	1.4	1.58	FALSE	0.00213483	0.00222469	1	1	FALSE	rna_map_summary_tg4yo_vs_tg8yo_SE_cisbp.tsv	tg_aging	TgHD, 4 vs 8 years	CisBP	exons losing inclusion at 8 years	0.886	FALSE	CTTTTTTG	CUUUUUUG	TRUE	F01	19
ENSSSCG00000027870	1	M26263_2.00	W2	target exon 3'SS	dn	-124	1	-0.0110366	5	61	297	3605	1.68	1.69	FALSE	0.00175084	0.00235229	1	1	FALSE	rna_map_summary_tg4yo_vs_tg8yo_SE_cisbp.tsv	tg_aging	TgHD, 4 vs 8 years	CisBP	exons gaining inclusion at 8 years	0.994	FALSE	CTTTTTTG	CUUUUUUG	TRUE	F01	19
ENSSSCG00000027870	1	M26263_2.00	W2	target exon 3'SS	dn	-74	1	0.0271885	6	72	297	3605	2.02	2	FALSE	0.00289562	0.00287379	1	1	FALSE	rna_map_summary_tg4yo_vs_tg8yo_SE_cisbp.tsv	tg_aging	TgHD, 4 vs 8 years	CisBP	exons gaining inclusion at 8 years	1.01	TRUE	CTTTTTTG	CUUUUUUG	TRUE	F01	19
ENSSSCG00000027990	1	M00253_2.00	W2	target exon 3'SS	up	-224	1	-0.079359	1	11	356	3605	0.28	0.31	FALSE	0.000393258	0.000410541	1	1	FALSE	rna_map_summary_tg4yo_vs_tg8yo_SE_cisbp.tsv	tg_aging	TgHD, 4 vs 8 years	CisBP	exons losing inclusion at 8 years	0.903	FALSE	AGCATGC	AGCAUGC	FALSE	F11	4
ENSSSCG00000027990	1	M00253_2.00	W2	target exon 3'SS	up	-174	1	-0.770233	0	6	356	3605	0	0.17	TRUE	0	0.000171983	1		FALSE	rna_map_summary_tg4yo_vs_tg8yo_SE_cisbp.tsv	tg_aging	TgHD, 4 vs 8 years	CisBP	exons losing inclusion at 8 years	0	FALSE	AGCATGC	AGCAUGC	FALSE	F11	4
ENSSSCG00000027990	1	M00253_2.00	W2	target exon 3'SS	up	-24	1	-0.163544	1	12	356	3605	0.28	0.33	FALSE	0.00011236	0.000266297	1	1	FALSE	rna_map_summary_tg4yo_vs_tg8yo_SE_cisbp.tsv	tg_aging	TgHD, 4 vs 8 years	CisBP	exons losing inclusion at 8 years	0.848	FALSE	AGCATGC	AGCAUGC	FALSE	F11	4
ENSSSCG00000027990	1	M00253_2.00	W2	target exon 3'SS	dn	-224	0.836224	-0.95319	0	11	297	3605	0	0.31	FALSE	0	0.000410541	1	1	FALSE	rna_map_summary_tg4yo_vs_tg8yo_SE_cisbp.tsv	tg_aging	TgHD, 4 vs 8 years	CisBP	exons gaining inclusion at 8 years	0	FALSE	AGCATGC	AGCAUGC	FALSE	F11	4
ENSSSCG00000027990	1	M00253_2.00	W2	target exon 3'SS	dn	-124	0.772395	-0.995702	0	12	297	3605	0	0.33	FALSE	0	0.000466019	1	1	FALSE	rna_map_summary_tg4yo_vs_tg8yo_SE_cisbp.tsv	tg_aging	TgHD, 4 vs 8 years	CisBP	exons gaining inclusion at 8 years	0	FALSE	AGCATGC	AGCAUGC	FALSE	F11	4
ENSSSCG00000027990	1	M00253_2.00	W2	target exon 3'SS	dn	-24	0.772395	-0.995702	0	12	297	3605	0	0.33	FALSE	0	0.000266297	1	1	FALSE	rna_map_summary_tg4yo_vs_tg8yo_SE_cisbp.tsv	tg_aging	TgHD, 4 vs 8 years	CisBP	exons gaining inclusion at 8 years	0	FALSE	AGCATGC	AGCAUGC	FALSE	F11	4
ENSSSCG00000028133	1	M26264_2.00	W2	target exon 3'SS	up	-224	1	0	0	0	356	3605	0	0	TRUE	0	0	1		TRUE	rna_map_summary_tg4yo_vs_tg8yo_SE_cisbp.tsv	tg_aging	TgHD, 4 vs 8 years	CisBP	exons losing inclusion at 8 years		FALSE	TTTTTTT	UUUUUUU	TRUE	F01	19
ENSSSCG00000028133	1	M26264_2.00	W2	target exon 3'SS	up	-174	1	0	0	0	356	3605	0	0	TRUE	0	0	1		TRUE	rna_map_summary_tg4yo_vs_tg8yo_SE_cisbp.tsv	tg_aging	TgHD, 4 vs 8 years	CisBP	exons losing inclusion at 8 years		FALSE	TTTTTTT	UUUUUUU	TRUE	F01	19
ENSSSCG00000028133	1	M26264_2.00	W2	target exon 3'SS	up	-124	1	0	0	0	356	3605	0	0	TRUE	0	0	1		TRUE	rna_map_summary_tg4yo_vs_tg8yo_SE_cisbp.tsv	tg_aging	TgHD, 4 vs 8 years	CisBP	exons losing inclusion at 8 years		FALSE	TTTTTTT	UUUUUUU	TRUE	F01	19
ENSSSCG00000028133	1	M26264_2.00	W2	target exon 3'SS	up	-74	1	0	0	0	356	3605	0	0	TRUE	0	0	1		TRUE	rna_map_summary_tg4yo_vs_tg8yo_SE_cisbp.tsv	tg_aging	TgHD, 4 vs 8 years	CisBP	exons losing inclusion at 8 years		FALSE	TTTTTTT	UUUUUUU	TRUE	F01	19
ENSSSCG00000028133	1	M26264_2.00	W2	target exon 3'SS	up	-24	1	0	0	0	356	3605	0	0	TRUE	0	0	1		TRUE	rna_map_summary_tg4yo_vs_tg8yo_SE_cisbp.tsv	tg_aging	TgHD, 4 vs 8 years	CisBP	exons losing inclusion at 8 years		FALSE	TTTTTTT	UUUUUUU	TRUE	F01	19
ENSSSCG00000028133	1	M26264_2.00	W2	target exon 3'SS	dn	-224	1	0	0	0	297	3605	0	0	TRUE	0	0	1		TRUE	rna_map_summary_tg4yo_vs_tg8yo_SE_cisbp.tsv	tg_aging	TgHD, 4 vs 8 years	CisBP	exons gaining inclusion at 8 years		FALSE	TTTTTTT	UUUUUUU	TRUE	F01	19
ENSSSCG00000028133	1	M26264_2.00	W2	target exon 3'SS	dn	-174	1	0	0	0	297	3605	0	0	TRUE	0	0	1		TRUE	rna_map_summary_tg4yo_vs_tg8yo_SE_cisbp.tsv	tg_aging	TgHD, 4 vs 8 years	CisBP	exons gaining inclusion at 8 years		FALSE	TTTTTTT	UUUUUUU	TRUE	F01	19
ENSSSCG00000028133	1	M26264_2.00	W2	target exon 3'SS	dn	-124	1	0	0	0	297	3605	0	0	TRUE	0	0	1		TRUE	rna_map_summary_tg4yo_vs_tg8yo_SE_cisbp.tsv	tg_aging	TgHD, 4 vs 8 years	CisBP	exons gaining inclusion at 8 years		FALSE	TTTTTTT	UUUUUUU	TRUE	F01	19
ENSSSCG00000028133	1	M26264_2.00	W2	target exon 3'SS	dn	-74	1	0	0	0	297	3605	0	0	TRUE	0	0	1		TRUE	rna_map_summary_tg4yo_vs_tg8yo_SE_cisbp.tsv	tg_aging	TgHD, 4 vs 8 years	CisBP	exons gaining inclusion at 8 years		FALSE	TTTTTTT	UUUUUUU	TRUE	F01	19
ENSSSCG00000028133	1	M26264_2.00	W2	target exon 3'SS	dn	-24	1	0	0	0	297	3605	0	0	TRUE	0	0	1		TRUE	rna_map_summary_tg4yo_vs_tg8yo_SE_cisbp.tsv	tg_aging	TgHD, 4 vs 8 years	CisBP	exons gaining inclusion at 8 years		FALSE	TTTTTTT	UUUUUUU	TRUE	F01	19
ENSSSCG00000028256	1	M26265_2.00	W2	target exon 3'SS	up	-174	1	-0.112401	2	22	356	3605	0.56	0.61	FALSE	0.000674157	0.000843273	1	1	FALSE	rna_map_summary_tg4yo_vs_tg8yo_SE_cisbp.tsv	tg_aging	TgHD, 4 vs 8 years	CisBP	exons losing inclusion at 8 years	0.918	FALSE	ATGCATGC	AUGCAUGC	FALSE	F11	4
ENSSSCG00000028256	1	M26265_2.00	W2	target exon 3'SS	dn	-124	1	-0.195877	2	28	297	3605	0.67	0.78	FALSE	0.00107744	0.00116505	1	1	FALSE	rna_map_summary_tg4yo_vs_tg8yo_SE_cisbp.tsv	tg_aging	TgHD, 4 vs 8 years	CisBP	exons gaining inclusion at 8 years	0.859	FALSE	ATGCATGC	AUGCAUGC	FALSE	F11	4
ENSSSCG00000028489	1	M26267_2.00	W2	target exon 3'SS	up	-224	1	-0.112401	2	22	356	3605	0.56	0.61	FALSE	0.000898876	0.000854369	1	1	FALSE	rna_map_summary_tg4yo_vs_tg8yo_SE_cisbp.tsv	tg_aging	TgHD, 4 vs 8 years	CisBP	exons losing inclusion at 8 years	0.918	FALSE	GAAAAGAT	GAAAAGAU	FALSE	F03	14
ENSSSCG00000028489	1	M26267_2.00	W2	target exon 3'SS	up	-24	1	-0.079359	1	11	356	3605	0.28	0.31	FALSE	0.000449438	0.000416089	1	1	FALSE	rna_map_summary_tg4yo_vs_tg8yo_SE_cisbp.tsv	tg_aging	TgHD, 4 vs 8 years	CisBP	exons losing inclusion at 8 years	0.903	FALSE	GAAAAGAT	GAAAAGAU	FALSE	F03	14
ENSSSCG00000028489	1	M26267_2.00	W2	target exon 3'SS	dn	-74	1	-0.195877	2	28	297	3605	0.67	0.78	FALSE	0.000875421	0.00120943	1	1	FALSE	rna_map_summary_tg4yo_vs_tg8yo_SE_cisbp.tsv	tg_aging	TgHD, 4 vs 8 years	CisBP	exons gaining inclusion at 8 years	0.859	FALSE	GAAAAGAT	GAAAAGAU	FALSE	F03	14
ENSSSCG00000028489	1	M26267_2.00	W2	target exon 3'SS	dn	-24	0.836224	-0.95319	0	11	297	3605	0	0.31	FALSE	0	0.000416089	1	1	FALSE	rna_map_summary_tg4yo_vs_tg8yo_SE_cisbp.tsv	tg_aging	TgHD, 4 vs 8 years	CisBP	exons gaining inclusion at 8 years	0	FALSE	GAAAAGAT	GAAAAGAU	FALSE	F03	14
ENSSSCG00000028563	1	M26269_2.00	W2	target exon 3'SS	up	-224	0.849498	-0.678793	1	20	356	3605	0.28	0.55	FALSE	0.000449438	0.000837725	1	1	FALSE	rna_map_summary_tg4yo_vs_tg8yo_SE_cisbp.tsv	tg_aging	TgHD, 4 vs 8 years	CisBP	exons losing inclusion at 8 years	0.509	FALSE	CAAAAAAG	CAAAAAAG	TRUE	F03	14
ENSSSCG00000028563	1	M26269_2.00	W2	target exon 3'SS	up	-174	1	-0.231668	2	24	356	3605	0.56	0.67	FALSE	0.000898876	0.000998613	1	1	FALSE	rna_map_summary_tg4yo_vs_tg8yo_SE_cisbp.tsv	tg_aging	TgHD, 4 vs 8 years	CisBP	exons losing inclusion at 8 years	0.836	FALSE	CAAAAAAG	CAAAAAAG	TRUE	F03	14
ENSSSCG00000028563	1	M26269_2.00	W2	target exon 3'SS	up	-74	1	-0.34248	2	26	356	3605	0.56	0.72	FALSE	0.000617978	0.0010319	1	1	FALSE	rna_map_summary_tg4yo_vs_tg8yo_SE_cisbp.tsv	tg_aging	TgHD, 4 vs 8 years	CisBP	exons losing inclusion at 8 years	0.778	FALSE	CAAAAAAG	CAAAAAAG	TRUE	F03	14
ENSSSCG00000028563	1	M26269_2.00	W2	target exon 3'SS	dn	-224	1	-0.493699	1	20	297	3605	0.34	0.55	FALSE	0.000538721	0.000837725	1	1	FALSE	rna_map_summary_tg4yo_vs_tg8yo_SE_cisbp.tsv	tg_aging	TgHD, 4 vs 8 years	CisBP	exons gaining inclusion at 8 years	0.618	FALSE	CAAAAAAG	CAAAAAAG	TRUE	F03	14
ENSSSCG00000028563	1	M26269_2.00	W2	target exon 3'SS	dn	-124	1	-0.337349	2	31	297	3605	0.67	0.86	FALSE	0.00107744	0.0012871	1	1	FALSE	rna_map_summary_tg4yo_vs_tg8yo_SE_cisbp.tsv	tg_aging	TgHD, 4 vs 8 years	CisBP	exons gaining inclusion at 8 years	0.779	FALSE	CAAAAAAG	CAAAAAAG	TRUE	F03	14
ENSSSCG00000028563	1	M26269_2.00	W2	target exon 3'SS	dn	-24	0.98008	-0.861971	0	9	297	3605	0	0.25	TRUE	0	0.000366158	1		FALSE	rna_map_summary_tg4yo_vs_tg8yo_SE_cisbp.tsv	tg_aging	TgHD, 4 vs 8 years	CisBP	exons gaining inclusion at 8 years	0	FALSE	CAAAAAAG	CAAAAAAG	TRUE	F03	14
ENSSSCG00000028588	1	M26270_2.00	W2	target exon 3'SS	up	-224	1	0	0	0	356	3605	0	0	TRUE	0	0	1		FALSE	rna_map_summary_tg4yo_vs_tg8yo_SE_cisbp.tsv	tg_aging	TgHD, 4 vs 8 years	CisBP	exons losing inclusion at 8 years		FALSE	AACAACG	AACAACG	FALSE	F10	4
ENSSSCG00000028588	1	M26270_2.00	W2	target exon 3'SS	up	-124	1	-0.44447	0	2	356	3605	0	0.06	TRUE	0	7.76699e-05	1		FALSE	rna_map_summary_tg4yo_vs_tg8yo_SE_cisbp.tsv	tg_aging	TgHD, 4 vs 8 years	CisBP	exons losing inclusion at 8 years	0	FALSE	AACAACG	AACAACG	FALSE	F10	4
ENSSSCG00000028588	1	M26270_2.00	W2	target exon 3'SS	up	-74	1	-0.44447	0	2	356	3605	0	0.06	TRUE	0	5.54785e-05	1		FALSE	rna_map_summary_tg4yo_vs_tg8yo_SE_cisbp.tsv	tg_aging	TgHD, 4 vs 8 years	CisBP	exons losing inclusion at 8 years	0	FALSE	AACAACG	AACAACG	FALSE	F10	4
ENSSSCG00000028588	1	M26270_2.00	W2	target exon 3'SS	dn	-224	1	0	0	0	297	3605	0	0	TRUE	0	0	1		FALSE	rna_map_summary_tg4yo_vs_tg8yo_SE_cisbp.tsv	tg_aging	TgHD, 4 vs 8 years	CisBP	exons gaining inclusion at 8 years		FALSE	AACAACG	AACAACG	FALSE	F10	4
ENSSSCG00000028617	1	M26271_2.00	W2	target exon 3'SS	up	-74	1	-0.383606	1	15	356	3605	0.28	0.42	FALSE	0.000449438	0.000632455	1	1	FALSE	rna_map_summary_tg4yo_vs_tg8yo_SE_cisbp.tsv	tg_aging	TgHD, 4 vs 8 years	CisBP	exons losing inclusion at 8 years	0.667	FALSE	TTAGGGAA	UUAGGGAA	FALSE	F02	15
ENSSSCG00000028617	1	M26271_2.00	W2	target exon 3'SS	dn	-74	1	-0.205762	1	15	297	3605	0.34	0.42	FALSE	0.000538721	0.000632455	1	1	FALSE	rna_map_summary_tg4yo_vs_tg8yo_SE_cisbp.tsv	tg_aging	TgHD, 4 vs 8 years	CisBP	exons gaining inclusion at 8 years	0.81	FALSE	TTAGGGAA	UUAGGGAA	FALSE	F02	15
ENSSSCG00000028617	1	M26271_2.00	W2	target exon 3'SS	dn	-24	1	-0.386897	1	18	297	3605	0.34	0.5	FALSE	0.00026936	0.000521498	1	1	FALSE	rna_map_summary_tg4yo_vs_tg8yo_SE_cisbp.tsv	tg_aging	TgHD, 4 vs 8 years	CisBP	exons gaining inclusion at 8 years	0.68	FALSE	TTAGGGAA	UUAGGGAA	FALSE	F02	15
ENSSSCG00000028626	1	M26272_2.00	W2	target exon 3'SS	up	-124	1	-0.0490964	2	21	356	3605	0.56	0.58	FALSE	0.000786517	0.000809986	1	1	FALSE	rna_map_summary_tg4yo_vs_tg8yo_SE_cisbp.tsv	tg_aging	TgHD, 4 vs 8 years	CisBP	exons losing inclusion at 8 years	0.966	FALSE	ACACACA	ACACACA	TRUE	F25	2
ENSSSCG00000028626	1	M26272_2.00	W2	target exon 3'SS	up	-74	0.903631	-0.625031	1	19	356	3605	0.28	0.53	FALSE	0.000393258	0.00082663	1	1	FALSE	rna_map_summary_tg4yo_vs_tg8yo_SE_cisbp.tsv	tg_aging	TgHD, 4 vs 8 years	CisBP	exons losing inclusion at 8 years	0.528	FALSE	ACACACA	ACACACA	TRUE	F25	2
ENSSSCG00000028626	1	M26272_2.00	W2	target exon 3'SS	dn	-174	1	-0.269402	1	16	297	3605	0.34	0.44	FALSE	0.00047138	0.000726768	1	1	FALSE	rna_map_summary_tg4yo_vs_tg8yo_SE_cisbp.tsv	tg_aging	TgHD, 4 vs 8 years	CisBP	exons gaining inclusion at 8 years	0.773	FALSE	ACACACA	ACACACA	TRUE	F25	2
ENSSSCG00000028626	1	M26272_2.00	W2	target exon 3'SS	dn	-24	1	-0.329646	1	17	297	3605	0.34	0.47	FALSE	0.00047138	0.000771151	1	1	FALSE	rna_map_summary_tg4yo_vs_tg8yo_SE_cisbp.tsv	tg_aging	TgHD, 4 vs 8 years	CisBP	exons gaining inclusion at 8 years	0.723	FALSE	ACACACA	ACACACA	TRUE	F25	2
ENSSSCG00000028640	1	M26273_2.00	W2	target exon 3'SS	up	-174	1	-0.256123	5	57	356	3605	1.4	1.58	FALSE	0.00213483	0.00222469	1	1	FALSE	rna_map_summary_tg4yo_vs_tg8yo_SE_cisbp.tsv	tg_aging	TgHD, 4 vs 8 years	CisBP	exons losing inclusion at 8 years	0.886	FALSE	CTTTTTTG	CUUUUUUG	TRUE	F01	19
ENSSSCG00000028640	1	M26273_2.00	W2	target exon 3'SS	dn	-124	1	-0.0110366	5	61	297	3605	1.68	1.69	FALSE	0.00175084	0.00235229	1	1	FALSE	rna_map_summary_tg4yo_vs_tg8yo_SE_cisbp.tsv	tg_aging	TgHD, 4 vs 8 years	CisBP	exons gaining inclusion at 8 years	0.994	FALSE	CTTTTTTG	CUUUUUUG	TRUE	F01	19
ENSSSCG00000028640	1	M26273_2.00	W2	target exon 3'SS	dn	-74	1	0.0271885	6	72	297	3605	2.02	2	FALSE	0.00289562	0.00287379	1	1	FALSE	rna_map_summary_tg4yo_vs_tg8yo_SE_cisbp.tsv	tg_aging	TgHD, 4 vs 8 years	CisBP	exons gaining inclusion at 8 years	1.01	TRUE	CTTTTTTG	CUUUUUUG	TRUE	F01	19
ENSSSCG00000029645	1	M26276_2.00	W2	target exon 3'SS	dn	-224	0.936021	-0.591906	1	22	297	3605	0.34	0.61	FALSE	0.0003367	0.00109847	1	1	FALSE	rna_map_summary_tg4yo_vs_tg8yo_SE_cisbp.tsv	tg_aging	TgHD, 4 vs 8 years	CisBP	exons gaining inclusion at 8 years	0.557	FALSE	CAAACAAAA	CAAACAAAA	TRUE	F14	4
ENSSSCG00000029732/NCL	2	M00443_2.00	W2	target exon 3'SS	up	-24	0.779016	-0.99487	0	10	356	3605	0	0.28	FALSE	0	0.000449376	1	1	FALSE	rna_map_summary_tg4yo_vs_tg8yo_SE_cisbp.tsv	tg_aging	TgHD, 4 vs 8 years	CisBP	exons losing inclusion at 8 years	0	FALSE	CCGAAAGCCCGAAGTAGG	CCGAAAGCCCGAAGUAGG	FALSE	F02	15
ENSSSCG00000029732/NCL	2	M00443_2.00	W2	target exon 3'SS	dn	-224	0.98008	-0.861971	0	9	297	3605	0	0.25	TRUE	0	0.000782247	1		FALSE	rna_map_summary_tg4yo_vs_tg8yo_SE_cisbp.tsv	tg_aging	TgHD, 4 vs 8 years	CisBP	exons gaining inclusion at 8 years	0	FALSE	CCGAAAGCCCGAAGTAGG	CCGAAAGCCCGAAGUAGG	FALSE	F02	15
ENSSSCG00000029732/NCL	2	M00443_2.00	W2	target exon 3'SS	dn	-74	0.936021	-0.591906	1	22	297	3605	0.34	0.61	FALSE	0.00121212	0.00191401	1	1	FALSE	rna_map_summary_tg4yo_vs_tg8yo_SE_cisbp.tsv	tg_aging	TgHD, 4 vs 8 years	CisBP	exons gaining inclusion at 8 years	0.557	FALSE	CCGAAAGCCCGAAGTAGG	CCGAAAGCCCGAAGUAGG	FALSE	F02	15
ENSSSCG00000029732/NCL	2	M00443_2.00	W2	target exon 3'SS	dn	-24	0.905309	-0.908714	0	10	297	3605	0	0.28	FALSE	0	0.000449376	1	1	FALSE	rna_map_summary_tg4yo_vs_tg8yo_SE_cisbp.tsv	tg_aging	TgHD, 4 vs 8 years	CisBP	exons gaining inclusion at 8 years	0	FALSE	CCGAAAGCCCGAAGTAGG	CCGAAAGCCCGAAGUAGG	FALSE	F02	15
ENSSSCG00000030128	1	M26278_2.00	W2	target exon 3'SS	up	-174	1	-0.628734	0	4	356	3605	0	0.11	TRUE	0	0.000144244	1		FALSE	rna_map_summary_tg4yo_vs_tg8yo_SE_cisbp.tsv	tg_aging	TgHD, 4 vs 8 years	CisBP	exons losing inclusion at 8 years	0	FALSE	TATATAGG	UAUAUAGG	FALSE	F13	4
ENSSSCG00000030128	1	M26278_2.00	W2	target exon 3'SS	up	-24	1	-0.703035	0	5	356	3605	0	0.14	TRUE	0	0.00020527	1		FALSE	rna_map_summary_tg4yo_vs_tg8yo_SE_cisbp.tsv	tg_aging	TgHD, 4 vs 8 years	CisBP	exons losing inclusion at 8 years	0	FALSE	TATATAGG	UAUAUAGG	FALSE	F13	4
ENSSSCG00000030357/YBX2	2	M00104_2.00	W2	target exon 3'SS	up	-174	0.94087	-0.889614	0	8	356	3605	0	0.22	TRUE	0	0.000443828	1		FALSE	rna_map_summary_tg4yo_vs_tg8yo_SE_cisbp.tsv	tg_aging	TgHD, 4 vs 8 years	CisBP	exons losing inclusion at 8 years	0	FALSE	AACAACA	AACAACA	TRUE	F10	4
ENSSSCG00000030357/YBX2	2	M00104_2.00	W2	target exon 3'SS	dn	-224	1	-0.759992	0	7	297	3605	0	0.19	TRUE	0	0.000305132	1		FALSE	rna_map_summary_tg4yo_vs_tg8yo_SE_cisbp.tsv	tg_aging	TgHD, 4 vs 8 years	CisBP	exons gaining inclusion at 8 years	0	FALSE	AACAACA	AACAACA	TRUE	F10	4
ENSSSCG00000030357/YBX2	2	M00104_2.00	W2	target exon 3'SS	dn	-74	0.98008	-0.861971	0	9	297	3605	0	0.25	TRUE	0	0.000404993	1		FALSE	rna_map_summary_tg4yo_vs_tg8yo_SE_cisbp.tsv	tg_aging	TgHD, 4 vs 8 years	CisBP	exons gaining inclusion at 8 years	0	FALSE	AACAACA	AACAACA	TRUE	F10	4
ENSSSCG00000030671	1	M00578_2.00	W2	target exon 3'SS	dn	-174	1	-0.0569392	4	50	297	3605	1.35	1.39	FALSE	0.00215488	0.00250208	1	1	FALSE	rna_map_summary_tg4yo_vs_tg8yo_SE_cisbp.tsv	tg_aging	TgHD, 4 vs 8 years	CisBP	exons gaining inclusion at 8 years	0.971	FALSE	GTTGTTGTTT	GUUGUUGUUU	TRUE	F06	9
ENSSSCG00000030671	1	M00578_2.00	W2	target exon 3'SS	dn	-74	0.980337	-0.283813	6	82	297	3605	2.02	2.27	FALSE	0.00484848	0.00420527	1	1	FALSE	rna_map_summary_tg4yo_vs_tg8yo_SE_cisbp.tsv	tg_aging	TgHD, 4 vs 8 years	CisBP	exons gaining inclusion at 8 years	0.89	FALSE	GTTGTTGTTT	GUUGUUGUUU	TRUE	F06	9
FMR1	1	M26204_2.00	W2	target exon 3'SS	up	-24	1	-0.448571	1	16	356	3605	0.28	0.44	FALSE	0.000449438	0.000482663	1	1	FALSE	rna_map_summary_tg4yo_vs_tg8yo_SE_cisbp.tsv	tg_aging	TgHD, 4 vs 8 years	CisBP	exons losing inclusion at 8 years	0.636	FALSE	ATGACAAG	AUGACAAG	FALSE	F19	3
FMR1	1	M26204_2.00	W2	target exon 3'SS	dn	-24	1	-0.269402	1	16	297	3605	0.34	0.44	FALSE	0.000538721	0.000482663	1	1	FALSE	rna_map_summary_tg4yo_vs_tg8yo_SE_cisbp.tsv	tg_aging	TgHD, 4 vs 8 years	CisBP	exons gaining inclusion at 8 years	0.773	FALSE	ATGACAAG	AUGACAAG	FALSE	F19	3
FUBP1	1	M26157_2.00	W2	target exon 3'SS	up	-124	1	-0.24174	1	13	356	3605	0.28	0.36	FALSE	0.000449438	0.000488211	1	1	FALSE	rna_map_summary_tg4yo_vs_tg8yo_SE_cisbp.tsv	tg_aging	TgHD, 4 vs 8 years	CisBP	exons losing inclusion at 8 years	0.778	FALSE	TATGTATG	UAUGUAUG	FALSE	F18	3
FUBP3	1	M26167_2.00	W2	target exon 3'SS	up	-124	1	-0.314855	1	14	356	3605	0.28	0.39	FALSE	0.000449438	0.000532594	1	1	FALSE	rna_map_summary_tg4yo_vs_tg8yo_SE_cisbp.tsv	tg_aging	TgHD, 4 vs 8 years	CisBP	exons losing inclusion at 8 years	0.718	FALSE	TATGTATG	UAUGUAUG	FALSE	F18	3
FUBP3	1	M26167_2.00	W2	target exon 3'SS	dn	-174	1	-0.0401216	2	25	297	3605	0.67	0.69	FALSE	0.00040404	0.00101526	1	1	FALSE	rna_map_summary_tg4yo_vs_tg8yo_SE_cisbp.tsv	tg_aging	TgHD, 4 vs 8 years	CisBP	exons gaining inclusion at 8 years	0.971	FALSE	TATGTATG	UAUGUAUG	FALSE	F18	3
FXR1	1	M26199_2.00	W2	target exon 3'SS	up	-24	1	-0.448571	1	16	356	3605	0.28	0.44	FALSE	0.000449438	0.000482663	1	1	FALSE	rna_map_summary_tg4yo_vs_tg8yo_SE_cisbp.tsv	tg_aging	TgHD, 4 vs 8 years	CisBP	exons losing inclusion at 8 years	0.636	FALSE	ATGACAAG	AUGACAAG	FALSE	F19	3
FXR1	1	M26199_2.00	W2	target exon 3'SS	dn	-24	1	-0.269402	1	16	297	3605	0.34	0.44	FALSE	0.000538721	0.000482663	1	1	FALSE	rna_map_summary_tg4yo_vs_tg8yo_SE_cisbp.tsv	tg_aging	TgHD, 4 vs 8 years	CisBP	exons gaining inclusion at 8 years	0.773	FALSE	ATGACAAG	AUGACAAG	FALSE	F19	3
FXR2	1	M26228_2.00	W2	target exon 3'SS	up	-24	1	-0.448571	1	16	356	3605	0.28	0.44	FALSE	0.000449438	0.000482663	1	1	FALSE	rna_map_summary_tg4yo_vs_tg8yo_SE_cisbp.tsv	tg_aging	TgHD, 4 vs 8 years	CisBP	exons losing inclusion at 8 years	0.636	FALSE	ATGACAAG	AUGACAAG	FALSE	F19	3
FXR2	1	M26228_2.00	W2	target exon 3'SS	dn	-24	1	-0.269402	1	16	297	3605	0.34	0.44	FALSE	0.000538721	0.000482663	1	1	FALSE	rna_map_summary_tg4yo_vs_tg8yo_SE_cisbp.tsv	tg_aging	TgHD, 4 vs 8 years	CisBP	exons gaining inclusion at 8 years	0.773	FALSE	ATGACAAG	AUGACAAG	FALSE	F19	3
G3BP2	1	M26241_2.00	W2	target exon 3'SS	up	-174	1	-0.448571	1	16	356	3605	0.28	0.44	FALSE	0.000449438	0.000693481	1	1	FALSE	rna_map_summary_tg4yo_vs_tg8yo_SE_cisbp.tsv	tg_aging	TgHD, 4 vs 8 years	CisBP	exons losing inclusion at 8 years	0.636	FALSE	GGATGATG	GGAUGAUG	FALSE	F24	2
G3BP2	1	M26241_2.00	W2	target exon 3'SS	up	-124	1	-0.24174	1	13	356	3605	0.28	0.36	FALSE	0.000449438	0.000565881	1	1	FALSE	rna_map_summary_tg4yo_vs_tg8yo_SE_cisbp.tsv	tg_aging	TgHD, 4 vs 8 years	CisBP	exons losing inclusion at 8 years	0.778	FALSE	GGATGATG	GGAUGAUG	FALSE	F24	2
G3BP2	1	M26241_2.00	W2	target exon 3'SS	up	-24	1	-0.24174	1	13	356	3605	0.28	0.36	FALSE	0.000449438	0.000432732	1	1	FALSE	rna_map_summary_tg4yo_vs_tg8yo_SE_cisbp.tsv	tg_aging	TgHD, 4 vs 8 years	CisBP	exons losing inclusion at 8 years	0.778	FALSE	GGATGATG	GGAUGAUG	FALSE	F24	2
G3BP2	1	M26241_2.00	W2	target exon 3'SS	dn	-224	0.836224	-0.95319	0	11	297	3605	0	0.31	FALSE	0	0.000460472	1	1	FALSE	rna_map_summary_tg4yo_vs_tg8yo_SE_cisbp.tsv	tg_aging	TgHD, 4 vs 8 years	CisBP	exons gaining inclusion at 8 years	0	FALSE	GGATGATG	GGAUGAUG	FALSE	F24	2
G3BP2	1	M26241_2.00	W2	target exon 3'SS	dn	-24	1	-0.0662323	1	13	297	3605	0.34	0.36	FALSE	0.000538721	0.000432732	1	1	FALSE	rna_map_summary_tg4yo_vs_tg8yo_SE_cisbp.tsv	tg_aging	TgHD, 4 vs 8 years	CisBP	exons gaining inclusion at 8 years	0.944	FALSE	GGATGATG	GGAUGAUG	FALSE	F24	2
GRSF1	1	M26184_2.00	W2	target exon 3'SS	dn	-174	0.984423	-0.261377	7	94	297	3605	2.36	2.61	FALSE	0.00377104	0.00391123	1	1	FALSE	rna_map_summary_tg4yo_vs_tg8yo_SE_cisbp.tsv	tg_aging	TgHD, 4 vs 8 years	CisBP	exons gaining inclusion at 8 years	0.904	FALSE	GGGGAGGG	GGGGAGGG	TRUE	F04	10
HNRNPA1L2	1	M26142_2.00	W2	target exon 3'SS	up	-124	1	-0.383606	1	15	356	3605	0.28	0.42	FALSE	0.000393258	0.000560333	1	1	FALSE	rna_map_summary_tg4yo_vs_tg8yo_SE_cisbp.tsv	tg_aging	TgHD, 4 vs 8 years	CisBP	exons losing inclusion at 8 years	0.667	FALSE	TTAGGGA	UUAGGGA	FALSE	F02	15
HNRNPA1L2	1	M26142_2.00	W2	target exon 3'SS	up	-74	1	-0.079359	1	11	356	3605	0.28	0.31	FALSE	0.00011236	0.000377254	1	1	FALSE	rna_map_summary_tg4yo_vs_tg8yo_SE_cisbp.tsv	tg_aging	TgHD, 4 vs 8 years	CisBP	exons losing inclusion at 8 years	0.903	FALSE	TTAGGGA	UUAGGGA	FALSE	F02	15
HNRNPA1L2	1	M26142_2.00	W2	target exon 3'SS	up	-24	1	-0.079359	1	11	356	3605	0.28	0.31	FALSE	0.000280899	0.000260749	1	1	FALSE	rna_map_summary_tg4yo_vs_tg8yo_SE_cisbp.tsv	tg_aging	TgHD, 4 vs 8 years	CisBP	exons losing inclusion at 8 years	0.903	FALSE	TTAGGGA	UUAGGGA	FALSE	F02	15
HNRNPA1L2	1	M26142_2.00	W2	target exon 3'SS	dn	-224	1	-0.0662323	1	13	297	3605	0.34	0.36	FALSE	0.00026936	0.000488211	1	1	FALSE	rna_map_summary_tg4yo_vs_tg8yo_SE_cisbp.tsv	tg_aging	TgHD, 4 vs 8 years	CisBP	exons gaining inclusion at 8 years	0.944	FALSE	TTAGGGA	UUAGGGA	FALSE	F02	15
HNRNPA1L2	1	M26142_2.00	W2	target exon 3'SS	dn	-74	0.836224	-0.95319	0	11	297	3605	0	0.31	FALSE	0	0.000377254	1	1	FALSE	rna_map_summary_tg4yo_vs_tg8yo_SE_cisbp.tsv	tg_aging	TgHD, 4 vs 8 years	CisBP	exons gaining inclusion at 8 years	0	FALSE	TTAGGGA	UUAGGGA	FALSE	F02	15
HNRNPA3	1	M26223_2.00	W2	target exon 3'SS	up	-74	1	-0.383606	1	15	356	3605	0.28	0.42	FALSE	0.000449438	0.000632455	1	1	FALSE	rna_map_summary_tg4yo_vs_tg8yo_SE_cisbp.tsv	tg_aging	TgHD, 4 vs 8 years	CisBP	exons losing inclusion at 8 years	0.667	FALSE	TTAGGGAA	UUAGGGAA	FALSE	F02	15
HNRNPA3	1	M26223_2.00	W2	target exon 3'SS	dn	-74	1	-0.205762	1	15	297	3605	0.34	0.42	FALSE	0.000538721	0.000632455	1	1	FALSE	rna_map_summary_tg4yo_vs_tg8yo_SE_cisbp.tsv	tg_aging	TgHD, 4 vs 8 years	CisBP	exons gaining inclusion at 8 years	0.81	FALSE	TTAGGGAA	UUAGGGAA	FALSE	F02	15
HNRNPA3	1	M26223_2.00	W2	target exon 3'SS	dn	-24	1	-0.386897	1	18	297	3605	0.34	0.5	FALSE	0.00026936	0.000521498	1	1	FALSE	rna_map_summary_tg4yo_vs_tg8yo_SE_cisbp.tsv	tg_aging	TgHD, 4 vs 8 years	CisBP	exons gaining inclusion at 8 years	0.68	FALSE	TTAGGGAA	UUAGGGAA	FALSE	F02	15
HNRNPF	1	M26257_2.00	W2	target exon 3'SS	up	-174	1	-0.140233	10	106	356	3605	2.81	2.94	FALSE	0.00438202	0.0045104	1	1	FALSE	rna_map_summary_tg4yo_vs_tg8yo_SE_cisbp.tsv	tg_aging	TgHD, 4 vs 8 years	CisBP	exons losing inclusion at 8 years	0.956	FALSE	GGGGAGGG	GGGGAGGG	TRUE	F04	10
HNRNPF	1	M26257_2.00	W2	target exon 3'SS	dn	-174	0.98798	-0.242679	8	106	297	3605	2.69	2.94	FALSE	0.00491582	0.0045104	1	1	FALSE	rna_map_summary_tg4yo_vs_tg8yo_SE_cisbp.tsv	tg_aging	TgHD, 4 vs 8 years	CisBP	exons gaining inclusion at 8 years	0.915	FALSE	GGGGAGGG	GGGGAGGG	TRUE	F04	10
HNRNPH1	1	M26214_2.00	W2	target exon 3'SS	dn	-174	0.984423	-0.261377	7	94	297	3605	2.36	2.61	FALSE	0.00377104	0.00391123	1	1	FALSE	rna_map_summary_tg4yo_vs_tg8yo_SE_cisbp.tsv	tg_aging	TgHD, 4 vs 8 years	CisBP	exons gaining inclusion at 8 years	0.904	FALSE	GGGGAGGG	GGGGAGGG	TRUE	F04	10
HNRNPK	1	M26240_2.00	W2	target exon 3'SS	dn	-24	1	0.0110065	1	12	297	3605	0.34	0.33	FALSE	0.000538721	0.000549237	1	1	FALSE	rna_map_summary_tg4yo_vs_tg8yo_SE_cisbp.tsv	tg_aging	TgHD, 4 vs 8 years	CisBP	exons gaining inclusion at 8 years	1.03	TRUE	CAAACCCAA	CAAACCCAA	TRUE	F54	1
HNRNPLL	1	M26230_2.00	W2	target exon 3'SS	up	-124	1	-0.0490964	2	21	356	3605	0.56	0.58	FALSE	0.000786517	0.000809986	1	1	FALSE	rna_map_summary_tg4yo_vs_tg8yo_SE_cisbp.tsv	tg_aging	TgHD, 4 vs 8 years	CisBP	exons losing inclusion at 8 years	0.966	FALSE	ACACACA	ACACACA	TRUE	F25	2
HNRNPLL	1	M26230_2.00	W2	target exon 3'SS	up	-74	0.903631	-0.625031	1	19	356	3605	0.28	0.53	FALSE	0.000393258	0.00082663	1	1	FALSE	rna_map_summary_tg4yo_vs_tg8yo_SE_cisbp.tsv	tg_aging	TgHD, 4 vs 8 years	CisBP	exons losing inclusion at 8 years	0.528	FALSE	ACACACA	ACACACA	TRUE	F25	2
HNRNPLL	1	M26230_2.00	W2	target exon 3'SS	dn	-174	1	-0.269402	1	16	297	3605	0.34	0.44	FALSE	0.00047138	0.000726768	1	1	FALSE	rna_map_summary_tg4yo_vs_tg8yo_SE_cisbp.tsv	tg_aging	TgHD, 4 vs 8 years	CisBP	exons gaining inclusion at 8 years	0.773	FALSE	ACACACA	ACACACA	TRUE	F25	2
HNRNPLL	1	M26230_2.00	W2	target exon 3'SS	dn	-24	1	-0.329646	1	17	297	3605	0.34	0.47	FALSE	0.00047138	0.000771151	1	1	FALSE	rna_map_summary_tg4yo_vs_tg8yo_SE_cisbp.tsv	tg_aging	TgHD, 4 vs 8 years	CisBP	exons gaining inclusion at 8 years	0.723	FALSE	ACACACA	ACACACA	TRUE	F25	2
IGF2BP1	1	M26245_2.00	W2	target exon 3'SS	dn	-224	0.936021	-0.591906	1	22	297	3605	0.34	0.61	FALSE	0.0003367	0.00109847	1	1	FALSE	rna_map_summary_tg4yo_vs_tg8yo_SE_cisbp.tsv	tg_aging	TgHD, 4 vs 8 years	CisBP	exons gaining inclusion at 8 years	0.557	FALSE	CAAACAAAA	CAAACAAAA	TRUE	F14	4
IGF2BP2	1	M26200_2.00	W2	target exon 3'SS	dn	-224	0.936021	-0.591906	1	22	297	3605	0.34	0.61	FALSE	0.0003367	0.00109847	1	1	FALSE	rna_map_summary_tg4yo_vs_tg8yo_SE_cisbp.tsv	tg_aging	TgHD, 4 vs 8 years	CisBP	exons gaining inclusion at 8 years	0.557	FALSE	CAAACAAAA	CAAACAAAA	TRUE	F14	4
KHDRBS1	1	M26243_2.00	W2	target exon 3'SS	up	-224	1	0.0169828	2	20	356	3605	0.56	0.55	FALSE	0.000730337	0.000848821	1	1	FALSE	rna_map_summary_tg4yo_vs_tg8yo_SE_cisbp.tsv	tg_aging	TgHD, 4 vs 8 years	CisBP	exons losing inclusion at 8 years	1.018	TRUE	GATAAAAG	GAUAAAAG	FALSE	F03	14
KHDRBS1	1	M26243_2.00	W2	target exon 3'SS	up	-74	1	-0.0490964	2	21	356	3605	0.56	0.58	FALSE	0.000674157	0.000871012	1	1	FALSE	rna_map_summary_tg4yo_vs_tg8yo_SE_cisbp.tsv	tg_aging	TgHD, 4 vs 8 years	CisBP	exons losing inclusion at 8 years	0.966	FALSE	GATAAAAG	GAUAAAAG	FALSE	F03	14
KHDRBS1	1	M26243_2.00	W2	target exon 3'SS	dn	-224	1	-0.493699	1	20	297	3605	0.34	0.55	FALSE	0.000538721	0.000848821	1	1	FALSE	rna_map_summary_tg4yo_vs_tg8yo_SE_cisbp.tsv	tg_aging	TgHD, 4 vs 8 years	CisBP	exons gaining inclusion at 8 years	0.618	FALSE	GATAAAAG	GAUAAAAG	FALSE	F03	14
KHDRBS1	1	M26243_2.00	W2	target exon 3'SS	dn	-24	1	-0.81257	0	8	297	3605	0	0.22	TRUE	0	0.000355062	1		FALSE	rna_map_summary_tg4yo_vs_tg8yo_SE_cisbp.tsv	tg_aging	TgHD, 4 vs 8 years	CisBP	exons gaining inclusion at 8 years	0	FALSE	GATAAAAG	GAUAAAAG	FALSE	F03	14
KHDRBS2	1	M26145_2.00	W2	target exon 3'SS	up	-224	1	-0.770233	0	6	356	3605	0	0.17	TRUE	0	0.000266297	1		FALSE	rna_map_summary_tg4yo_vs_tg8yo_SE_cisbp.tsv	tg_aging	TgHD, 4 vs 8 years	CisBP	exons losing inclusion at 8 years	0	FALSE	GATAAACG	GAUAAACG	FALSE	F03	14
KHDRBS2	1	M26145_2.00	W2	target exon 3'SS	up	-124	1	-0.24174	1	13	356	3605	0.28	0.36	FALSE	0.000168539	0.000471567	1	1	FALSE	rna_map_summary_tg4yo_vs_tg8yo_SE_cisbp.tsv	tg_aging	TgHD, 4 vs 8 years	CisBP	exons losing inclusion at 8 years	0.778	FALSE	GATAAACG	GAUAAACG	FALSE	F03	14
KHDRBS2	1	M26145_2.00	W2	target exon 3'SS	dn	-124	1	-0.0662323	1	13	297	3605	0.34	0.36	FALSE	0.000538721	0.000471567	1	1	FALSE	rna_map_summary_tg4yo_vs_tg8yo_SE_cisbp.tsv	tg_aging	TgHD, 4 vs 8 years	CisBP	exons gaining inclusion at 8 years	0.944	FALSE	GATAAACG	GAUAAACG	FALSE	F03	14
KHSRP	1	M26209_2.00	W2	target exon 3'SS	up	-124	1	-0.314855	1	14	356	3605	0.28	0.39	FALSE	0.000449438	0.000532594	1	1	FALSE	rna_map_summary_tg4yo_vs_tg8yo_SE_cisbp.tsv	tg_aging	TgHD, 4 vs 8 years	CisBP	exons losing inclusion at 8 years	0.718	FALSE	TATGTATG	UAUGUAUG	FALSE	F18	3
KHSRP	1	M26209_2.00	W2	target exon 3'SS	dn	-174	1	-0.0401216	2	25	297	3605	0.67	0.69	FALSE	0.00040404	0.00101526	1	1	FALSE	rna_map_summary_tg4yo_vs_tg8yo_SE_cisbp.tsv	tg_aging	TgHD, 4 vs 8 years	CisBP	exons gaining inclusion at 8 years	0.971	FALSE	TATGTATG	UAUGUAUG	FALSE	F18	3
LARP6	1	M00602_2.00	W2	target exon 3'SS	up	-24	0.902412	-0.463515	3	40	356	3605	0.84	1.11	FALSE	0.00297753	0.00311234	1	1	FALSE	rna_map_summary_tg4yo_vs_tg8yo_SE_cisbp.tsv	tg_aging	TgHD, 4 vs 8 years	CisBP	exons losing inclusion at 8 years	0.757	FALSE	GTGTCTGCTTGGTCGAAGTCC	GUGUCUGCUUGGUCGAAGUCC	FALSE	F06	9
LIN28A	1	M00057_2.00	W2	target exon 3'SS	up	-224	1	-0.770233	0	6	356	3605	0	0.17	TRUE	0	0.000216366	1		FALSE	rna_map_summary_tg4yo_vs_tg8yo_SE_cisbp.tsv	tg_aging	TgHD, 4 vs 8 years	CisBP	exons losing inclusion at 8 years	0	FALSE	CGGAGAA	CGGAGAA	FALSE	F05	9
LIN28A	1	M00057_2.00	W2	target exon 3'SS	up	-174	1	-0.770233	0	6	356	3605	0	0.17	TRUE	0	0.000171983	1		FALSE	rna_map_summary_tg4yo_vs_tg8yo_SE_cisbp.tsv	tg_aging	TgHD, 4 vs 8 years	CisBP	exons losing inclusion at 8 years	0	FALSE	CGGAGAA	CGGAGAA	FALSE	F05	9
LIN28A	1	M00057_2.00	W2	target exon 3'SS	up	-124	1	0	0	0	356	3605	0	0	TRUE	0	0	1		FALSE	rna_map_summary_tg4yo_vs_tg8yo_SE_cisbp.tsv	tg_aging	TgHD, 4 vs 8 years	CisBP	exons losing inclusion at 8 years		FALSE	CGGAGAA	CGGAGAA	FALSE	F05	9
LIN28A	1	M00057_2.00	W2	target exon 3'SS	up	-74	1	0	0	0	356	3605	0	0	TRUE	0	0	1		FALSE	rna_map_summary_tg4yo_vs_tg8yo_SE_cisbp.tsv	tg_aging	TgHD, 4 vs 8 years	CisBP	exons losing inclusion at 8 years		FALSE	CGGAGAA	CGGAGAA	FALSE	F05	9
LIN28A	1	M00057_2.00	W2	target exon 3'SS	up	-24	1	0	0	0	356	3605	0	0	TRUE	0	0	1		FALSE	rna_map_summary_tg4yo_vs_tg8yo_SE_cisbp.tsv	tg_aging	TgHD, 4 vs 8 years	CisBP	exons losing inclusion at 8 years		FALSE	CGGAGAA	CGGAGAA	FALSE	F05	9
LIN28A	1	M00057_2.00	W2	target exon 3'SS	dn	-124	1	0	0	0	297	3605	0	0	TRUE	0	0	1		FALSE	rna_map_summary_tg4yo_vs_tg8yo_SE_cisbp.tsv	tg_aging	TgHD, 4 vs 8 years	CisBP	exons gaining inclusion at 8 years		FALSE	CGGAGAA	CGGAGAA	FALSE	F05	9
MATR3	1	M26217_2.00	W2	target exon 3'SS	up	-224	0.849498	-0.678793	1	20	356	3605	0.28	0.55	FALSE	0.000449438	0.000854369	1	1	FALSE	rna_map_summary_tg4yo_vs_tg8yo_SE_cisbp.tsv	tg_aging	TgHD, 4 vs 8 years	CisBP	exons losing inclusion at 8 years	0.509	FALSE	AATCTTGT	AAUCUUGU	FALSE	F51	1
MATR3	1	M26217_2.00	W2	target exon 3'SS	up	-74	1	-0.314855	1	14	356	3605	0.28	0.39	FALSE	0.000449438	0.00059362	1	1	FALSE	rna_map_summary_tg4yo_vs_tg8yo_SE_cisbp.tsv	tg_aging	TgHD, 4 vs 8 years	CisBP	exons losing inclusion at 8 years	0.718	FALSE	AATCTTGT	AAUCUUGU	FALSE	F51	1
MBNL1	1	M00059_2.00	W2	target exon 3'SS	dn	-224	1	-0.329646	1	17	297	3605	0.34	0.47	FALSE	0.00047138	0.000654646	1	1	FALSE	rna_map_summary_tg4yo_vs_tg8yo_SE_cisbp.tsv	tg_aging	TgHD, 4 vs 8 years	CisBP	exons gaining inclusion at 8 years	0.723	FALSE	AGCTTGC	AGCUUGC	FALSE	F16	3
MBNL1	1	M00059_2.00	W2	target exon 3'SS	dn	-124	1	-0.337349	2	31	297	3605	0.67	0.86	FALSE	0.000942761	0.001043	1	1	FALSE	rna_map_summary_tg4yo_vs_tg8yo_SE_cisbp.tsv	tg_aging	TgHD, 4 vs 8 years	CisBP	exons gaining inclusion at 8 years	0.779	FALSE	AGCTTGC	AGCUUGC	FALSE	F16	3
MBNL2	1	M00300_2.00	W2	target exon 3'SS	up	-224	1	-0.288043	2	25	356	3605	0.56	0.69	FALSE	0.000786517	0.000937587	1	1	FALSE	rna_map_summary_tg4yo_vs_tg8yo_SE_cisbp.tsv	tg_aging	TgHD, 4 vs 8 years	CisBP	exons losing inclusion at 8 years	0.812	FALSE	AGCTTGC	AGCUUGC	FALSE	F16	3
MBNL2	1	M00300_2.00	W2	target exon 3'SS	dn	-224	1	-0.0401216	2	25	297	3605	0.67	0.69	FALSE	0.000942761	0.000937587	1	1	FALSE	rna_map_summary_tg4yo_vs_tg8yo_SE_cisbp.tsv	tg_aging	TgHD, 4 vs 8 years	CisBP	exons gaining inclusion at 8 years	0.971	FALSE	AGCTTGC	AGCUUGC	FALSE	F16	3
MBNL2	1	M00300_2.00	W2	target exon 3'SS	dn	-124	1	0.0191279	3	36	297	3605	1.01	1	FALSE	0.00141414	0.00122053	1	1	FALSE	rna_map_summary_tg4yo_vs_tg8yo_SE_cisbp.tsv	tg_aging	TgHD, 4 vs 8 years	CisBP	exons gaining inclusion at 8 years	1.01	TRUE	AGCTTGC	AGCUUGC	FALSE	F16	3
MBNL2	1	M00300_2.00	W2	target exon 3'SS	dn	-74	1	-0.15781	3	40	297	3605	1.01	1.11	FALSE	0.00141414	0.00131484	1	1	FALSE	rna_map_summary_tg4yo_vs_tg8yo_SE_cisbp.tsv	tg_aging	TgHD, 4 vs 8 years	CisBP	exons gaining inclusion at 8 years	0.91	FALSE	AGCTTGC	AGCUUGC	FALSE	F16	3
MEX3A	1	M26171_2.00	W2	target exon 3'SS	up	-224	1	-0.163544	1	12	356	3605	0.28	0.33	FALSE	0.000393258	0.000443828	1	1	FALSE	rna_map_summary_tg4yo_vs_tg8yo_SE_cisbp.tsv	tg_aging	TgHD, 4 vs 8 years	CisBP	exons losing inclusion at 8 years	0.848	FALSE	AGAGTAA	AGAGUAA	FALSE	F08	5
MEX3A	1	M26171_2.00	W2	target exon 3'SS	up	-24	1	-0.079359	1	11	356	3605	0.28	0.31	FALSE	0.00011236	0.000338419	1	1	FALSE	rna_map_summary_tg4yo_vs_tg8yo_SE_cisbp.tsv	tg_aging	TgHD, 4 vs 8 years	CisBP	exons losing inclusion at 8 years	0.903	FALSE	AGAGTAA	AGAGUAA	FALSE	F08	5
MEX3A	1	M26171_2.00	W2	target exon 3'SS	dn	-174	1	-0.441488	1	19	297	3605	0.34	0.53	FALSE	0.00013468	0.000643551	1	1	FALSE	rna_map_summary_tg4yo_vs_tg8yo_SE_cisbp.tsv	tg_aging	TgHD, 4 vs 8 years	CisBP	exons gaining inclusion at 8 years	0.642	FALSE	AGAGTAA	AGAGUAA	FALSE	F08	5
MEX3D	1	M26235_2.00	W2	target exon 3'SS	up	-224	1	-0.163544	1	12	356	3605	0.28	0.33	FALSE	0.000393258	0.000443828	1	1	FALSE	rna_map_summary_tg4yo_vs_tg8yo_SE_cisbp.tsv	tg_aging	TgHD, 4 vs 8 years	CisBP	exons losing inclusion at 8 years	0.848	FALSE	AGAGTAA	AGAGUAA	FALSE	F08	5
MEX3D	1	M26235_2.00	W2	target exon 3'SS	up	-24	1	-0.079359	1	11	356	3605	0.28	0.31	FALSE	0.00011236	0.000338419	1	1	FALSE	rna_map_summary_tg4yo_vs_tg8yo_SE_cisbp.tsv	tg_aging	TgHD, 4 vs 8 years	CisBP	exons losing inclusion at 8 years	0.903	FALSE	AGAGTAA	AGAGUAA	FALSE	F08	5
MEX3D	1	M26235_2.00	W2	target exon 3'SS	dn	-174	1	-0.441488	1	19	297	3605	0.34	0.53	FALSE	0.00013468	0.000643551	1	1	FALSE	rna_map_summary_tg4yo_vs_tg8yo_SE_cisbp.tsv	tg_aging	TgHD, 4 vs 8 years	CisBP	exons gaining inclusion at 8 years	0.642	FALSE	AGAGTAA	AGAGUAA	FALSE	F08	5
MKRN1	1	M00609_2.00	W2	target exon 3'SS	up	-74	1	0.0169828	2	20	356	3605	0.56	0.55	FALSE	0.00157303	0.00176422	1	1	FALSE	rna_map_summary_tg4yo_vs_tg8yo_SE_cisbp.tsv	tg_aging	TgHD, 4 vs 8 years	CisBP	exons losing inclusion at 8 years	1.018	TRUE	GGGGGCGTAAAGTGTAGGGGGG	GGGGGCGUAAAGUGUAGGGGGG	FALSE	F33	1
MKRN1	1	M00609_2.00	W2	target exon 3'SS	dn	-224	0.98008	-0.861971	0	9	297	3605	0	0.25	TRUE	0	0.00043828	1		FALSE	rna_map_summary_tg4yo_vs_tg8yo_SE_cisbp.tsv	tg_aging	TgHD, 4 vs 8 years	CisBP	exons gaining inclusion at 8 years	0	FALSE	GGGGGCGTAAAGTGTAGGGGGG	GGGGGCGUAAAGUGUAGGGGGG	FALSE	F33	1
MKRN1	1	M00609_2.00	W2	target exon 3'SS	dn	-174	1	-0.493699	1	20	297	3605	0.34	0.55	FALSE	0.00020202	0.00196949	1	1	FALSE	rna_map_summary_tg4yo_vs_tg8yo_SE_cisbp.tsv	tg_aging	TgHD, 4 vs 8 years	CisBP	exons gaining inclusion at 8 years	0.618	FALSE	GGGGGCGTAAAGTGTAGGGGGG	GGGGGCGUAAAGUGUAGGGGGG	FALSE	F33	1
MSI1	1	M26275_2.00	W2	target exon 3'SS	up	-224	0.960133	-0.568929	1	18	356	3605	0.28	0.5	FALSE	0.000505618	0.000665742	1	1	FALSE	rna_map_summary_tg4yo_vs_tg8yo_SE_cisbp.tsv	tg_aging	TgHD, 4 vs 8 years	CisBP	exons losing inclusion at 8 years	0.56	FALSE	AGTAGGTAG	AGUAGGUAG	FALSE	F02	15
MSI1	1	M26275_2.00	W2	target exon 3'SS	up	-24	1	-0.163544	1	12	356	3605	0.28	0.33	FALSE	0.000280899	0.000416089	1	1	FALSE	rna_map_summary_tg4yo_vs_tg8yo_SE_cisbp.tsv	tg_aging	TgHD, 4 vs 8 years	CisBP	exons losing inclusion at 8 years	0.848	FALSE	AGTAGGTAG	AGUAGGUAG	FALSE	F02	15
MSI1	1	M26275_2.00	W2	target exon 3'SS	dn	-174	0.889169	-0.638281	1	23	297	3605	0.34	0.64	FALSE	0.000606061	0.00101526	1	1	FALSE	rna_map_summary_tg4yo_vs_tg8yo_SE_cisbp.tsv	tg_aging	TgHD, 4 vs 8 years	CisBP	exons gaining inclusion at 8 years	0.531	FALSE	AGTAGGTAG	AGUAGGUAG	FALSE	F02	15
MSI1	1	M26275_2.00	W2	target exon 3'SS	dn	-74	1	-0.386897	1	18	297	3605	0.34	0.5	FALSE	0.000606061	0.000726768	1	1	FALSE	rna_map_summary_tg4yo_vs_tg8yo_SE_cisbp.tsv	tg_aging	TgHD, 4 vs 8 years	CisBP	exons gaining inclusion at 8 years	0.68	FALSE	AGTAGGTAG	AGUAGGUAG	FALSE	F02	15
MSI1	1	M26275_2.00	W2	target exon 3'SS	dn	-24	1	0.0110065	1	12	297	3605	0.34	0.33	FALSE	0.000606061	0.000416089	1	1	FALSE	rna_map_summary_tg4yo_vs_tg8yo_SE_cisbp.tsv	tg_aging	TgHD, 4 vs 8 years	CisBP	exons gaining inclusion at 8 years	1.03	TRUE	AGTAGGTAG	AGUAGGUAG	FALSE	F02	15
NELFE	1	M00017_2.00	W2	target exon 3'SS	up	-224	1	-0.163544	1	12	356	3605	0.28	0.33	FALSE	0.000393258	0.000443828	1	1	FALSE	rna_map_summary_tg4yo_vs_tg8yo_SE_cisbp.tsv	tg_aging	TgHD, 4 vs 8 years	CisBP	exons losing inclusion at 8 years	0.848	FALSE	AGAGTAA	AGAGUAA	FALSE	F08	5
NELFE	1	M00017_2.00	W2	target exon 3'SS	up	-24	1	-0.079359	1	11	356	3605	0.28	0.31	FALSE	0.00011236	0.000338419	1	1	FALSE	rna_map_summary_tg4yo_vs_tg8yo_SE_cisbp.tsv	tg_aging	TgHD, 4 vs 8 years	CisBP	exons losing inclusion at 8 years	0.903	FALSE	AGAGTAA	AGAGUAA	FALSE	F08	5
NELFE	1	M00017_2.00	W2	target exon 3'SS	dn	-174	1	-0.441488	1	19	297	3605	0.34	0.53	FALSE	0.00013468	0.000643551	1	1	FALSE	rna_map_summary_tg4yo_vs_tg8yo_SE_cisbp.tsv	tg_aging	TgHD, 4 vs 8 years	CisBP	exons gaining inclusion at 8 years	0.642	FALSE	AGAGTAA	AGAGUAA	FALSE	F08	5
NONO	1	M26247_2.00	W2	target exon 3'SS	up	-124	1	-0.173185	2	23	356	3605	0.56	0.64	FALSE	0.000786517	0.000771151	1	1	FALSE	rna_map_summary_tg4yo_vs_tg8yo_SE_cisbp.tsv	tg_aging	TgHD, 4 vs 8 years	CisBP	exons losing inclusion at 8 years	0.875	FALSE	AGTGGTTT	AGUGGUUU	FALSE	F23	2
NONO	1	M26247_2.00	W2	target exon 3'SS	dn	-24	1	-0.337349	2	31	297	3605	0.67	0.86	FALSE	0.00107744	0.00110957	1	1	FALSE	rna_map_summary_tg4yo_vs_tg8yo_SE_cisbp.tsv	tg_aging	TgHD, 4 vs 8 years	CisBP	exons gaining inclusion at 8 years	0.779	FALSE	AGTGGTTT	AGUGGUUU	FALSE	F23	2
NUPL2	1	M00762_2.00	W2	target exon 3'SS	up	-74	0.989421	-0.201634	12	129	356	3605	3.37	3.58	FALSE	0.00426966	0.00474341	1	1	FALSE	rna_map_summary_tg4yo_vs_tg8yo_SE_cisbp.tsv	tg_aging	TgHD, 4 vs 8 years	CisBP	exons losing inclusion at 8 years	0.941	FALSE	AAAATAA	AAAAUAA	TRUE	F03	14
PABPC1	1	M26169_2.00	W2	target exon 3'SS	up	-124	0.990543	-0.29402	5	58	356	3605	1.4	1.61	FALSE	0.00235955	0.00231345	1	1	FALSE	rna_map_summary_tg4yo_vs_tg8yo_SE_cisbp.tsv	tg_aging	TgHD, 4 vs 8 years	CisBP	exons losing inclusion at 8 years	0.87	FALSE	GAAAAAAA	GAAAAAAA	TRUE	F03	14
PABPC1	1	M26169_2.00	W2	target exon 3'SS	up	-74	0.994584	-0.267011	6	68	356	3605	1.69	1.89	FALSE	0.00241573	0.00264632	1	1	FALSE	rna_map_summary_tg4yo_vs_tg8yo_SE_cisbp.tsv	tg_aging	TgHD, 4 vs 8 years	CisBP	exons losing inclusion at 8 years	0.894	FALSE	GAAAAAAA	GAAAAAAA	TRUE	F03	14
PABPC1	1	M26169_2.00	W2	target exon 3'SS	up	-24	0.926386	-0.495577	2	29	356	3605	0.56	0.8	FALSE	0.000617978	0.00112067	1	1	FALSE	rna_map_summary_tg4yo_vs_tg8yo_SE_cisbp.tsv	tg_aging	TgHD, 4 vs 8 years	CisBP	exons losing inclusion at 8 years	0.7	FALSE	GAAAAAAA	GAAAAAAA	TRUE	F03	14
PABPC1	1	M26169_2.00	W2	target exon 3'SS	dn	-24	1	-0.244468	2	29	297	3605	0.67	0.8	FALSE	0.00107744	0.00112067	1	1	FALSE	rna_map_summary_tg4yo_vs_tg8yo_SE_cisbp.tsv	tg_aging	TgHD, 4 vs 8 years	CisBP	exons gaining inclusion at 8 years	0.838	FALSE	GAAAAAAA	GAAAAAAA	TRUE	F03	14
PABPC1L	1	M26178_2.00	W2	target exon 3'SS	up	-224	1	0.0240846	4	40	356	3605	1.12	1.11	FALSE	0.00140449	0.00174202	1	1	FALSE	rna_map_summary_tg4yo_vs_tg8yo_SE_cisbp.tsv	tg_aging	TgHD, 4 vs 8 years	CisBP	exons losing inclusion at 8 years	1.009	TRUE	GAAAAAAA	GAAAAAAA	TRUE	F03	14
PABPC1L	1	M26178_2.00	W2	target exon 3'SS	up	-124	1	-0.159604	6	65	356	3605	1.69	1.8	FALSE	0.00280899	0.00253537	1	1	FALSE	rna_map_summary_tg4yo_vs_tg8yo_SE_cisbp.tsv	tg_aging	TgHD, 4 vs 8 years	CisBP	exons losing inclusion at 8 years	0.939	FALSE	GAAAAAAA	GAAAAAAA	TRUE	F03	14
PABPC4	1	M26155_2.00	W2	target exon 3'SS	up	-224	1	0.0240846	4	40	356	3605	1.12	1.11	FALSE	0.00140449	0.00174202	1	1	FALSE	rna_map_summary_tg4yo_vs_tg8yo_SE_cisbp.tsv	tg_aging	TgHD, 4 vs 8 years	CisBP	exons losing inclusion at 8 years	1.009	TRUE	GAAAAAAA	GAAAAAAA	TRUE	F03	14
PABPC4	1	M26155_2.00	W2	target exon 3'SS	up	-124	1	-0.159604	6	65	356	3605	1.69	1.8	FALSE	0.00280899	0.00253537	1	1	FALSE	rna_map_summary_tg4yo_vs_tg8yo_SE_cisbp.tsv	tg_aging	TgHD, 4 vs 8 years	CisBP	exons losing inclusion at 8 years	0.939	FALSE	GAAAAAAA	GAAAAAAA	TRUE	F03	14
PABPN1	1	M26152_2.00	W2	target exon 3'SS	up	-224	0.940686	-0.420199	3	39	356	3605	0.84	1.08	FALSE	0.00134831	0.00162552	1	1	FALSE	rna_map_summary_tg4yo_vs_tg8yo_SE_cisbp.tsv	tg_aging	TgHD, 4 vs 8 years	CisBP	exons losing inclusion at 8 years	0.778	FALSE	GAAAAGAT	GAAAAGAU	FALSE	F03	14
PABPN1	1	M26152_2.00	W2	target exon 3'SS	up	-24	1	-0.383606	1	15	356	3605	0.28	0.42	FALSE	0.000449438	0.000527046	1	1	FALSE	rna_map_summary_tg4yo_vs_tg8yo_SE_cisbp.tsv	tg_aging	TgHD, 4 vs 8 years	CisBP	exons losing inclusion at 8 years	0.667	FALSE	GAAAAGAT	GAAAAGAU	FALSE	F03	14
PCBP1	1	M26262_2.00	W2	target exon 3'SS	up	-174	1	-0.284204	3	36	356	3605	0.84	1	FALSE	0.00101124	0.00140361	1	1	FALSE	rna_map_summary_tg4yo_vs_tg8yo_SE_cisbp.tsv	tg_aging	TgHD, 4 vs 8 years	CisBP	exons losing inclusion at 8 years	0.84	FALSE	CCTTTCCC	CCUUUCCC	TRUE	F12	4
PCBP1	1	M26262_2.00	W2	target exon 3'SS	up	-74	0.950922	-0.369094	4	49	356	3605	1.12	1.36	FALSE	0.00179775	0.0019362	1	1	FALSE	rna_map_summary_tg4yo_vs_tg8yo_SE_cisbp.tsv	tg_aging	TgHD, 4 vs 8 years	CisBP	exons losing inclusion at 8 years	0.824	FALSE	CCTTTCCC	CCUUUCCC	TRUE	F12	4
PCBP2	1	M26141_2.00	W2	target exon 3'SS	up	-174	1	-0.284204	3	36	356	3605	0.84	1	FALSE	0.00101124	0.00140361	1	1	FALSE	rna_map_summary_tg4yo_vs_tg8yo_SE_cisbp.tsv	tg_aging	TgHD, 4 vs 8 years	CisBP	exons losing inclusion at 8 years	0.84	FALSE	CCTTTCCC	CCUUUCCC	TRUE	F12	4
PCBP2	1	M26141_2.00	W2	target exon 3'SS	up	-74	0.950922	-0.369094	4	49	356	3605	1.12	1.36	FALSE	0.00179775	0.0019362	1	1	FALSE	rna_map_summary_tg4yo_vs_tg8yo_SE_cisbp.tsv	tg_aging	TgHD, 4 vs 8 years	CisBP	exons losing inclusion at 8 years	0.824	FALSE	CCTTTCCC	CCUUUCCC	TRUE	F12	4
PCBP3	1	M26242_2.00	W2	target exon 3'SS	up	-224	0.927518	-0.368129	5	60	356	3605	1.4	1.66	FALSE	0.00213483	0.00247989	1	1	FALSE	rna_map_summary_tg4yo_vs_tg8yo_SE_cisbp.tsv	tg_aging	TgHD, 4 vs 8 years	CisBP	exons losing inclusion at 8 years	0.843	FALSE	CCTTTCCC	CCUUUCCC	TRUE	F12	4
PCBP3	1	M26242_2.00	W2	target exon 3'SS	up	-74	0.936227	-0.336328	6	70	356	3605	1.69	1.94	FALSE	0.00269663	0.00272954	1	1	FALSE	rna_map_summary_tg4yo_vs_tg8yo_SE_cisbp.tsv	tg_aging	TgHD, 4 vs 8 years	CisBP	exons losing inclusion at 8 years	0.871	FALSE	CCTTTCCC	CCUUUCCC	TRUE	F12	4
PCBP3	1	M26242_2.00	W2	target exon 3'SS	dn	-224	1	0.0247776	5	60	297	3605	1.68	1.66	FALSE	0.0026936	0.00247989	1	1	FALSE	rna_map_summary_tg4yo_vs_tg8yo_SE_cisbp.tsv	tg_aging	TgHD, 4 vs 8 years	CisBP	exons gaining inclusion at 8 years	1.012	TRUE	CCTTTCCC	CCUUUCCC	TRUE	F12	4
PCBP3	1	M26242_2.00	W2	target exon 3'SS	dn	-24	1	-0.140272	10	127	297	3605	3.37	3.52	FALSE	0.00538721	0.00549237	1	1	FALSE	rna_map_summary_tg4yo_vs_tg8yo_SE_cisbp.tsv	tg_aging	TgHD, 4 vs 8 years	CisBP	exons gaining inclusion at 8 years	0.957	FALSE	CCTTTCCC	CCUUUCCC	TRUE	F12	4
PCBP4	1	M26266_2.00	W2	target exon 3'SS	up	-74	1	-0.0573465	5	52	356	3605	1.4	1.44	FALSE	0.00196629	0.00199723	1	1	FALSE	rna_map_summary_tg4yo_vs_tg8yo_SE_cisbp.tsv	tg_aging	TgHD, 4 vs 8 years	CisBP	exons losing inclusion at 8 years	0.972	FALSE	CCTTTCCC	CCUUUCCC	TRUE	F12	4
PCBP4	1	M26266_2.00	W2	target exon 3'SS	dn	-174	0.89748	-0.468673	3	48	297	3605	1.01	1.33	FALSE	0.00154882	0.00179196	1	1	FALSE	rna_map_summary_tg4yo_vs_tg8yo_SE_cisbp.tsv	tg_aging	TgHD, 4 vs 8 years	CisBP	exons gaining inclusion at 8 years	0.759	FALSE	CCTTTCCC	CCUUUCCC	TRUE	F12	4
PPARGC1A	1	M26274_2.00	W2	target exon 3'SS	up	-174	1	-0.24174	1	13	356	3605	0.28	0.36	FALSE	0.000449438	0.000477115	1	1	FALSE	rna_map_summary_tg4yo_vs_tg8yo_SE_cisbp.tsv	tg_aging	TgHD, 4 vs 8 years	CisBP	exons losing inclusion at 8 years	0.778	FALSE	GCGCGCGG	GCGCGCGG	TRUE	F07	6
PPARGC1A	1	M26274_2.00	W2	target exon 3'SS	dn	-224	0.98008	-0.861971	0	9	297	3605	0	0.25	TRUE	0	0.000427184	1		FALSE	rna_map_summary_tg4yo_vs_tg8yo_SE_cisbp.tsv	tg_aging	TgHD, 4 vs 8 years	CisBP	exons gaining inclusion at 8 years	0	FALSE	GCGCGCGG	GCGCGCGG	TRUE	F07	6
PPARGC1A	1	M26274_2.00	W2	target exon 3'SS	dn	-124	1	0.0110065	1	12	297	3605	0.34	0.33	FALSE	0.000673401	0.000549237	1	1	FALSE	rna_map_summary_tg4yo_vs_tg8yo_SE_cisbp.tsv	tg_aging	TgHD, 4 vs 8 years	CisBP	exons gaining inclusion at 8 years	1.03	TRUE	GCGCGCGG	GCGCGCGG	TRUE	F07	6
PPARGC1A	1	M26274_2.00	W2	target exon 3'SS	dn	-74	1	-0.81257	0	8	297	3605	0	0.22	TRUE	0	0.000355062	1		FALSE	rna_map_summary_tg4yo_vs_tg8yo_SE_cisbp.tsv	tg_aging	TgHD, 4 vs 8 years	CisBP	exons gaining inclusion at 8 years	0	FALSE	GCGCGCGG	GCGCGCGG	TRUE	F07	6
PPRC1	1	M26195_2.00	W2	target exon 3'SS	up	-124	0.94087	-0.889614	0	8	356	3605	0	0.22	TRUE	0	0.000316227	1		FALSE	rna_map_summary_tg4yo_vs_tg8yo_SE_cisbp.tsv	tg_aging	TgHD, 4 vs 8 years	CisBP	exons losing inclusion at 8 years	0	FALSE	CGCGCGC	CGCGCGC	TRUE	F07	6
PPRC1	1	M26195_2.00	W2	target exon 3'SS	dn	-224	1	-0.759992	0	7	297	3605	0	0.19	TRUE	0	0.000299584	1		FALSE	rna_map_summary_tg4yo_vs_tg8yo_SE_cisbp.tsv	tg_aging	TgHD, 4 vs 8 years	CisBP	exons gaining inclusion at 8 years	0	FALSE	CGCGCGC	CGCGCGC	TRUE	F07	6
PPRC1	1	M26195_2.00	W2	target exon 3'SS	dn	-174	0.905309	-0.908714	0	10	297	3605	0	0.28	FALSE	0	0.000288488	1	1	FALSE	rna_map_summary_tg4yo_vs_tg8yo_SE_cisbp.tsv	tg_aging	TgHD, 4 vs 8 years	CisBP	exons gaining inclusion at 8 years	0	FALSE	CGCGCGC	CGCGCGC	TRUE	F07	6
PSPC1	1	M26187_2.00	W2	target exon 3'SS	dn	-174	1	-0.0267221	3	37	297	3605	1.01	1.03	FALSE	0.00161616	0.00147573	1	1	FALSE	rna_map_summary_tg4yo_vs_tg8yo_SE_cisbp.tsv	tg_aging	TgHD, 4 vs 8 years	CisBP	exons gaining inclusion at 8 years	0.981	FALSE	AGTGGTTT	AGUGGUUU	FALSE	F23	2
PSPC1	1	M26187_2.00	W2	target exon 3'SS	dn	-124	1	-0.291592	2	30	297	3605	0.67	0.83	FALSE	0.00107744	0.00110957	1	1	FALSE	rna_map_summary_tg4yo_vs_tg8yo_SE_cisbp.tsv	tg_aging	TgHD, 4 vs 8 years	CisBP	exons gaining inclusion at 8 years	0.807	FALSE	AGTGGTTT	AGUGGUUU	FALSE	F23	2
QKI	1	M26158_2.00	W2	target exon 3'SS	dn	-224	1	-0.81257	0	8	297	3605	0	0.22	TRUE	0	0.000321775	1		FALSE	rna_map_summary_tg4yo_vs_tg8yo_SE_cisbp.tsv	tg_aging	TgHD, 4 vs 8 years	CisBP	exons gaining inclusion at 8 years	0	FALSE	TACTAACA	UACUAACA	FALSE	F43	1
QKI	1	M26158_2.00	W2	target exon 3'SS	dn	-124	0.98008	-0.861971	0	9	297	3605	0	0.25	TRUE	0	0.000349515	1		FALSE	rna_map_summary_tg4yo_vs_tg8yo_SE_cisbp.tsv	tg_aging	TgHD, 4 vs 8 years	CisBP	exons gaining inclusion at 8 years	0	FALSE	TACTAACA	UACUAACA	FALSE	F43	1
QKI	1	M26158_2.00	W2	target exon 3'SS	dn	-74	0.984524	-0.543771	1	21	297	3605	0.34	0.58	FALSE	0.00013468	0.000859917	1	1	FALSE	rna_map_summary_tg4yo_vs_tg8yo_SE_cisbp.tsv	tg_aging	TgHD, 4 vs 8 years	CisBP	exons gaining inclusion at 8 years	0.586	FALSE	TACTAACA	UACUAACA	FALSE	F43	1
RALY	1	M26177_2.00	W2	target exon 3'SS	up	-174	1	-0.256123	5	57	356	3605	1.4	1.58	FALSE	0.00213483	0.00222469	1	1	FALSE	rna_map_summary_tg4yo_vs_tg8yo_SE_cisbp.tsv	tg_aging	TgHD, 4 vs 8 years	CisBP	exons losing inclusion at 8 years	0.886	FALSE	CTTTTTTG	CUUUUUUG	TRUE	F01	19
RALY	1	M26177_2.00	W2	target exon 3'SS	dn	-124	1	-0.0110366	5	61	297	3605	1.68	1.69	FALSE	0.00175084	0.00235229	1	1	FALSE	rna_map_summary_tg4yo_vs_tg8yo_SE_cisbp.tsv	tg_aging	TgHD, 4 vs 8 years	CisBP	exons gaining inclusion at 8 years	0.994	FALSE	CTTTTTTG	CUUUUUUG	TRUE	F01	19
RALY	1	M26177_2.00	W2	target exon 3'SS	dn	-74	1	0.0271885	6	72	297	3605	2.02	2	FALSE	0.00289562	0.00287379	1	1	FALSE	rna_map_summary_tg4yo_vs_tg8yo_SE_cisbp.tsv	tg_aging	TgHD, 4 vs 8 years	CisBP	exons gaining inclusion at 8 years	1.01	TRUE	CTTTTTTG	CUUUUUUG	TRUE	F01	19
RBFOX1	1	M26180_2.00	W2	target exon 3'SS	up	-174	1	-0.173185	2	23	356	3605	0.56	0.64	FALSE	0.000674157	0.000848821	1	1	FALSE	rna_map_summary_tg4yo_vs_tg8yo_SE_cisbp.tsv	tg_aging	TgHD, 4 vs 8 years	CisBP	exons losing inclusion at 8 years	0.875	FALSE	ATGCATGC	AUGCAUGC	FALSE	F11	4
RBFOX1	1	M26180_2.00	W2	target exon 3'SS	up	-124	1	-0.0864643	3	32	356	3605	0.84	0.89	FALSE	0.00129213	0.00138141	1	1	FALSE	rna_map_summary_tg4yo_vs_tg8yo_SE_cisbp.tsv	tg_aging	TgHD, 4 vs 8 years	CisBP	exons losing inclusion at 8 years	0.944	FALSE	ATGCATGC	AUGCAUGC	FALSE	F11	4
RBFOX1	1	M26180_2.00	W2	target exon 3'SS	dn	-124	1	-0.381828	2	32	297	3605	0.67	0.89	FALSE	0.00107744	0.00138141	1	1	FALSE	rna_map_summary_tg4yo_vs_tg8yo_SE_cisbp.tsv	tg_aging	TgHD, 4 vs 8 years	CisBP	exons gaining inclusion at 8 years	0.753	FALSE	ATGCATGC	AUGCAUGC	FALSE	F11	4
RBFOX2	1	M26140_2.00	W2	target exon 3'SS	up	-174	1	-0.173185	2	23	356	3605	0.56	0.64	FALSE	0.000674157	0.000848821	1	1	FALSE	rna_map_summary_tg4yo_vs_tg8yo_SE_cisbp.tsv	tg_aging	TgHD, 4 vs 8 years	CisBP	exons losing inclusion at 8 years	0.875	FALSE	ATGCATGC	AUGCAUGC	FALSE	F11	4
RBFOX2	1	M26140_2.00	W2	target exon 3'SS	up	-124	1	-0.0864643	3	32	356	3605	0.84	0.89	FALSE	0.00129213	0.00138141	1	1	FALSE	rna_map_summary_tg4yo_vs_tg8yo_SE_cisbp.tsv	tg_aging	TgHD, 4 vs 8 years	CisBP	exons losing inclusion at 8 years	0.944	FALSE	ATGCATGC	AUGCAUGC	FALSE	F11	4
RBFOX2	1	M26140_2.00	W2	target exon 3'SS	dn	-124	1	-0.381828	2	32	297	3605	0.67	0.89	FALSE	0.00107744	0.00138141	1	1	FALSE	rna_map_summary_tg4yo_vs_tg8yo_SE_cisbp.tsv	tg_aging	TgHD, 4 vs 8 years	CisBP	exons gaining inclusion at 8 years	0.753	FALSE	ATGCATGC	AUGCAUGC	FALSE	F11	4
RBM15	1	M26174_2.00	W2	target exon 3'SS	dn	-74	1	-0.031135	7	86	297	3605	2.36	2.39	FALSE	0.00356902	0.00328433	1	1	FALSE	rna_map_summary_tg4yo_vs_tg8yo_SE_cisbp.tsv	tg_aging	TgHD, 4 vs 8 years	CisBP	exons gaining inclusion at 8 years	0.987	FALSE	CTTTTTTG	CUUUUUUG	TRUE	F01	19
RBM15B	1	M26198_2.00	W2	target exon 3'SS	dn	-174	1	-0.135891	8	102	297	3605	2.69	2.83	FALSE	0.00417508	0.0042552	1	1	FALSE	rna_map_summary_tg4yo_vs_tg8yo_SE_cisbp.tsv	tg_aging	TgHD, 4 vs 8 years	CisBP	exons gaining inclusion at 8 years	0.951	FALSE	CTTTTTTG	CUUUUUUG	TRUE	F01	19
RBM25	1	M00789_2.00	W2	target exon 3'SS	up	-224	1	0	0	0	356	3605	0	0	TRUE	0	0	1		TRUE	rna_map_summary_tg4yo_vs_tg8yo_SE_cisbp.tsv	tg_aging	TgHD, 4 vs 8 years	CisBP	exons losing inclusion at 8 years		FALSE	GGGGAG	GGGGAG	TRUE	F07	6
RBM25	1	M00789_2.00	W2	target exon 3'SS	up	-174	1	0	0	0	356	3605	0	0	TRUE	0	0	1		TRUE	rna_map_summary_tg4yo_vs_tg8yo_SE_cisbp.tsv	tg_aging	TgHD, 4 vs 8 years	CisBP	exons losing inclusion at 8 years		FALSE	GGGGAG	GGGGAG	TRUE	F07	6
RBM25	1	M00789_2.00	W2	target exon 3'SS	up	-124	1	0	0	0	356	3605	0	0	TRUE	0	0	1		TRUE	rna_map_summary_tg4yo_vs_tg8yo_SE_cisbp.tsv	tg_aging	TgHD, 4 vs 8 years	CisBP	exons losing inclusion at 8 years		FALSE	GGGGAG	GGGGAG	TRUE	F07	6
RBM25	1	M00789_2.00	W2	target exon 3'SS	up	-74	1	0	0	0	356	3605	0	0	TRUE	0	0	1		TRUE	rna_map_summary_tg4yo_vs_tg8yo_SE_cisbp.tsv	tg_aging	TgHD, 4 vs 8 years	CisBP	exons losing inclusion at 8 years		FALSE	GGGGAG	GGGGAG	TRUE	F07	6
RBM25	1	M00789_2.00	W2	target exon 3'SS	up	-24	1	0	0	0	356	3605	0	0	TRUE	0	0	1		TRUE	rna_map_summary_tg4yo_vs_tg8yo_SE_cisbp.tsv	tg_aging	TgHD, 4 vs 8 years	CisBP	exons losing inclusion at 8 years		FALSE	GGGGAG	GGGGAG	TRUE	F07	6
RBM25	1	M00789_2.00	W2	target exon 3'SS	dn	-224	1	0	0	0	297	3605	0	0	TRUE	0	0	1		TRUE	rna_map_summary_tg4yo_vs_tg8yo_SE_cisbp.tsv	tg_aging	TgHD, 4 vs 8 years	CisBP	exons gaining inclusion at 8 years		FALSE	GGGGAG	GGGGAG	TRUE	F07	6
RBM25	1	M00789_2.00	W2	target exon 3'SS	dn	-174	1	0	0	0	297	3605	0	0	TRUE	0	0	1		TRUE	rna_map_summary_tg4yo_vs_tg8yo_SE_cisbp.tsv	tg_aging	TgHD, 4 vs 8 years	CisBP	exons gaining inclusion at 8 years		FALSE	GGGGAG	GGGGAG	TRUE	F07	6
RBM25	1	M00789_2.00	W2	target exon 3'SS	dn	-124	1	0	0	0	297	3605	0	0	TRUE	0	0	1		TRUE	rna_map_summary_tg4yo_vs_tg8yo_SE_cisbp.tsv	tg_aging	TgHD, 4 vs 8 years	CisBP	exons gaining inclusion at 8 years		FALSE	GGGGAG	GGGGAG	TRUE	F07	6
RBM25	1	M00789_2.00	W2	target exon 3'SS	dn	-74	1	0	0	0	297	3605	0	0	TRUE	0	0	1		TRUE	rna_map_summary_tg4yo_vs_tg8yo_SE_cisbp.tsv	tg_aging	TgHD, 4 vs 8 years	CisBP	exons gaining inclusion at 8 years		FALSE	GGGGAG	GGGGAG	TRUE	F07	6
RBM25	1	M00789_2.00	W2	target exon 3'SS	dn	-24	1	0	0	0	297	3605	0	0	TRUE	0	0	1		TRUE	rna_map_summary_tg4yo_vs_tg8yo_SE_cisbp.tsv	tg_aging	TgHD, 4 vs 8 years	CisBP	exons gaining inclusion at 8 years		FALSE	GGGGAG	GGGGAG	TRUE	F07	6
RBM38	1	M26179_2.00	W2	target exon 3'SS	up	-24	1	0.0295807	6	60	356	3605	1.69	1.66	FALSE	0.00275281	0.00249098	1	1	FALSE	rna_map_summary_tg4yo_vs_tg8yo_SE_cisbp.tsv	tg_aging	TgHD, 4 vs 8 years	CisBP	exons losing inclusion at 8 years	1.018	TRUE	GTGTGTGG	GUGUGUGG	TRUE	F06	9
RBM41	1	M26202_2.00	W2	target exon 3'SS	up	-174	1	-0.112401	2	22	356	3605	0.56	0.61	FALSE	0.000730337	0.00087656	1	1	FALSE	rna_map_summary_tg4yo_vs_tg8yo_SE_cisbp.tsv	tg_aging	TgHD, 4 vs 8 years	CisBP	exons losing inclusion at 8 years	0.918	FALSE	AATACATT	AAUACAUU	FALSE	F49	1
RBM41	1	M26202_2.00	W2	target exon 3'SS	up	-24	1	-0.34248	2	26	356	3605	0.56	0.72	FALSE	0.000617978	0.0010319	1	1	FALSE	rna_map_summary_tg4yo_vs_tg8yo_SE_cisbp.tsv	tg_aging	TgHD, 4 vs 8 years	CisBP	exons losing inclusion at 8 years	0.778	FALSE	AATACATT	AAUACAUU	FALSE	F49	1
RBM42	1	M26153_2.00	W2	target exon 3'SS	up	-224	1	-0.703035	0	5	356	3605	0	0.14	TRUE	0	0.000221914	1		FALSE	rna_map_summary_tg4yo_vs_tg8yo_SE_cisbp.tsv	tg_aging	TgHD, 4 vs 8 years	CisBP	exons losing inclusion at 8 years	0	FALSE	CAACTACG	CAACUACG	FALSE	F42	1
RBM42	1	M26153_2.00	W2	target exon 3'SS	up	-174	1	-0.703035	0	5	356	3605	0	0.14	TRUE	0	0.000216366	1		FALSE	rna_map_summary_tg4yo_vs_tg8yo_SE_cisbp.tsv	tg_aging	TgHD, 4 vs 8 years	CisBP	exons losing inclusion at 8 years	0	FALSE	CAACTACG	CAACUACG	FALSE	F42	1
RBM42	1	M26153_2.00	W2	target exon 3'SS	up	-124	1	-0.544431	0	3	356	3605	0	0.08	TRUE	0	8.87656e-05	1		FALSE	rna_map_summary_tg4yo_vs_tg8yo_SE_cisbp.tsv	tg_aging	TgHD, 4 vs 8 years	CisBP	exons losing inclusion at 8 years	0	FALSE	CAACTACG	CAACUACG	FALSE	F42	1
RBM45	1	M26224_2.00	W2	target exon 3'SS	up	-224	1	-0.24174	1	13	356	3605	0.28	0.36	FALSE	0.000449438	0.000576976	1	1	FALSE	rna_map_summary_tg4yo_vs_tg8yo_SE_cisbp.tsv	tg_aging	TgHD, 4 vs 8 years	CisBP	exons losing inclusion at 8 years	0.778	FALSE	ACGACAGA	ACGACAGA	FALSE	F09	4
RBM45	1	M26224_2.00	W2	target exon 3'SS	up	-174	0.903631	-0.625031	1	19	356	3605	0.28	0.53	FALSE	0.000449438	0.000815534	1	1	FALSE	rna_map_summary_tg4yo_vs_tg8yo_SE_cisbp.tsv	tg_aging	TgHD, 4 vs 8 years	CisBP	exons losing inclusion at 8 years	0.528	FALSE	ACGACAGA	ACGACAGA	FALSE	F09	4
RBM45	1	M26224_2.00	W2	target exon 3'SS	dn	-224	1	-0.0662323	1	13	297	3605	0.34	0.36	FALSE	0.000538721	0.000576976	1	1	FALSE	rna_map_summary_tg4yo_vs_tg8yo_SE_cisbp.tsv	tg_aging	TgHD, 4 vs 8 years	CisBP	exons gaining inclusion at 8 years	0.944	FALSE	ACGACAGA	ACGACAGA	FALSE	F09	4
RBM45	1	M26224_2.00	W2	target exon 3'SS	dn	-74	1	-0.0662323	1	13	297	3605	0.34	0.36	FALSE	0.000538721	0.000371706	1	1	FALSE	rna_map_summary_tg4yo_vs_tg8yo_SE_cisbp.tsv	tg_aging	TgHD, 4 vs 8 years	CisBP	exons gaining inclusion at 8 years	0.944	FALSE	ACGACAGA	ACGACAGA	FALSE	F09	4
RBM46	1	M26185_2.00	W2	target exon 3'SS	up	-174	0.849498	-0.678793	1	20	356	3605	0.28	0.55	FALSE	0.000168539	0.000854369	1	1	FALSE	rna_map_summary_tg4yo_vs_tg8yo_SE_cisbp.tsv	tg_aging	TgHD, 4 vs 8 years	CisBP	exons losing inclusion at 8 years	0.509	FALSE	GATGAATCA	GAUGAAUCA	FALSE	F22	2
RBM46	1	M26185_2.00	W2	target exon 3'SS	up	-124	1	-0.448571	1	16	356	3605	0.28	0.44	FALSE	0.000505618	0.000638003	1	1	FALSE	rna_map_summary_tg4yo_vs_tg8yo_SE_cisbp.tsv	tg_aging	TgHD, 4 vs 8 years	CisBP	exons losing inclusion at 8 years	0.636	FALSE	GATGAATCA	GAUGAAUCA	FALSE	F22	2
RBM47	1	M26183_2.00	W2	target exon 3'SS	up	-224	0.960133	-0.568929	1	18	356	3605	0.28	0.5	FALSE	0.000449438	0.000732316	1	1	FALSE	rna_map_summary_tg4yo_vs_tg8yo_SE_cisbp.tsv	tg_aging	TgHD, 4 vs 8 years	CisBP	exons losing inclusion at 8 years	0.56	FALSE	AGATGAAA	AGAUGAAA	FALSE	F22	2
RBM47	1	M26183_2.00	W2	target exon 3'SS	up	-124	1	-0.079359	1	11	356	3605	0.28	0.31	FALSE	0.000449438	0.000488211	1	1	FALSE	rna_map_summary_tg4yo_vs_tg8yo_SE_cisbp.tsv	tg_aging	TgHD, 4 vs 8 years	CisBP	exons losing inclusion at 8 years	0.903	FALSE	AGATGAAA	AGAUGAAA	FALSE	F22	2
RBM47	1	M26183_2.00	W2	target exon 3'SS	dn	-224	1	-0.386897	1	18	297	3605	0.34	0.5	FALSE	0.000538721	0.000732316	1	1	FALSE	rna_map_summary_tg4yo_vs_tg8yo_SE_cisbp.tsv	tg_aging	TgHD, 4 vs 8 years	CisBP	exons gaining inclusion at 8 years	0.68	FALSE	AGATGAAA	AGAUGAAA	FALSE	F22	2
RBM47	1	M26183_2.00	W2	target exon 3'SS	dn	-24	1	-0.81257	0	8	297	3605	0	0.22	TRUE	0	0.000221914	1		FALSE	rna_map_summary_tg4yo_vs_tg8yo_SE_cisbp.tsv	tg_aging	TgHD, 4 vs 8 years	CisBP	exons gaining inclusion at 8 years	0	FALSE	AGATGAAA	AGAUGAAA	FALSE	F22	2
RBM5	1	M00075_2.00	W2	target exon 3'SS	up	-224	1	-0.0984202	5	53	356	3605	1.4	1.47	FALSE	0.00168539	0.00190846	1	1	FALSE	rna_map_summary_tg4yo_vs_tg8yo_SE_cisbp.tsv	tg_aging	TgHD, 4 vs 8 years	CisBP	exons losing inclusion at 8 years	0.952	FALSE	GAAGGAA	GAAGGAA	TRUE	F04	10
RBM5	1	M00075_2.00	W2	target exon 3'SS	up	-74	0.985726	-0.328716	4	48	356	3605	1.12	1.33	FALSE	0.00151685	0.00163107	1	1	FALSE	rna_map_summary_tg4yo_vs_tg8yo_SE_cisbp.tsv	tg_aging	TgHD, 4 vs 8 years	CisBP	exons losing inclusion at 8 years	0.842	FALSE	GAAGGAA	GAAGGAA	TRUE	F04	10
RBM5	1	M00075_2.00	W2	target exon 3'SS	dn	-124	0.922663	-0.373599	5	72	297	3605	1.68	2	FALSE	0.00195286	0.00262968	1	1	FALSE	rna_map_summary_tg4yo_vs_tg8yo_SE_cisbp.tsv	tg_aging	TgHD, 4 vs 8 years	CisBP	exons gaining inclusion at 8 years	0.84	FALSE	GAAGGAA	GAAGGAA	TRUE	F04	10
RBM5	1	M00075_2.00	W2	target exon 3'SS	dn	-24	0.889169	-0.638281	1	23	297	3605	0.34	0.64	FALSE	0.00047138	0.000699029	1	1	FALSE	rna_map_summary_tg4yo_vs_tg8yo_SE_cisbp.tsv	tg_aging	TgHD, 4 vs 8 years	CisBP	exons gaining inclusion at 8 years	0.531	FALSE	GAAGGAA	GAAGGAA	TRUE	F04	10
RBM6	1	M26197_2.00	W2	target exon 3'SS	up	-24	1	-0.448571	1	16	356	3605	0.28	0.44	FALSE	0.000393258	0.000621359	1	1	FALSE	rna_map_summary_tg4yo_vs_tg8yo_SE_cisbp.tsv	tg_aging	TgHD, 4 vs 8 years	CisBP	exons losing inclusion at 8 years	0.636	FALSE	AATCCAG	AAUCCAG	FALSE	F48	1
RBM6	1	M26197_2.00	W2	target exon 3'SS	dn	-224	1	-0.205762	1	15	297	3605	0.34	0.42	FALSE	0.00047138	0.000571429	1	1	FALSE	rna_map_summary_tg4yo_vs_tg8yo_SE_cisbp.tsv	tg_aging	TgHD, 4 vs 8 years	CisBP	exons gaining inclusion at 8 years	0.81	FALSE	AATCCAG	AAUCCAG	FALSE	F48	1
RBM6	1	M26197_2.00	W2	target exon 3'SS	dn	-74	0.98008	-0.861971	0	9	297	3605	0	0.25	TRUE	0	0.000321775	1		FALSE	rna_map_summary_tg4yo_vs_tg8yo_SE_cisbp.tsv	tg_aging	TgHD, 4 vs 8 years	CisBP	exons gaining inclusion at 8 years	0	FALSE	AATCCAG	AAUCCAG	FALSE	F48	1
RBM8A	1	M26268_2.00	W2	target exon 3'SS	up	-124	0.94087	-0.889614	0	8	356	3605	0	0.22	TRUE	0	0.000316227	1		FALSE	rna_map_summary_tg4yo_vs_tg8yo_SE_cisbp.tsv	tg_aging	TgHD, 4 vs 8 years	CisBP	exons losing inclusion at 8 years	0	FALSE	CGCGCGC	CGCGCGC	TRUE	F07	6
RBM8A	1	M26268_2.00	W2	target exon 3'SS	dn	-224	1	-0.759992	0	7	297	3605	0	0.19	TRUE	0	0.000299584	1		FALSE	rna_map_summary_tg4yo_vs_tg8yo_SE_cisbp.tsv	tg_aging	TgHD, 4 vs 8 years	CisBP	exons gaining inclusion at 8 years	0	FALSE	CGCGCGC	CGCGCGC	TRUE	F07	6
RBM8A	1	M26268_2.00	W2	target exon 3'SS	dn	-174	0.905309	-0.908714	0	10	297	3605	0	0.28	FALSE	0	0.000288488	1	1	FALSE	rna_map_summary_tg4yo_vs_tg8yo_SE_cisbp.tsv	tg_aging	TgHD, 4 vs 8 years	CisBP	exons gaining inclusion at 8 years	0	FALSE	CGCGCGC	CGCGCGC	TRUE	F07	6
RBMS1	1	M26222_2.00	W2	target exon 3'SS	up	-174	1	-0.770233	0	6	356	3605	0	0.17	TRUE	0	0.00020527	1		FALSE	rna_map_summary_tg4yo_vs_tg8yo_SE_cisbp.tsv	tg_aging	TgHD, 4 vs 8 years	CisBP	exons losing inclusion at 8 years	0	FALSE	TATATAGG	UAUAUAGG	FALSE	F13	4
RBMS1	1	M26222_2.00	W2	target exon 3'SS	up	-74	1	-0.383606	1	15	356	3605	0.28	0.42	FALSE	0.000449438	0.000643551	1	1	FALSE	rna_map_summary_tg4yo_vs_tg8yo_SE_cisbp.tsv	tg_aging	TgHD, 4 vs 8 years	CisBP	exons losing inclusion at 8 years	0.667	FALSE	TATATAGG	UAUAUAGG	FALSE	F13	4
RBMS1	1	M26222_2.00	W2	target exon 3'SS	up	-24	0.94087	-0.889614	0	8	356	3605	0	0.22	TRUE	0	0.000327323	1		FALSE	rna_map_summary_tg4yo_vs_tg8yo_SE_cisbp.tsv	tg_aging	TgHD, 4 vs 8 years	CisBP	exons losing inclusion at 8 years	0	FALSE	TATATAGG	UAUAUAGG	FALSE	F13	4
RBMS1	1	M26222_2.00	W2	target exon 3'SS	dn	-124	1	-0.759992	0	7	297	3605	0	0.19	TRUE	0	0.000199723	1		FALSE	rna_map_summary_tg4yo_vs_tg8yo_SE_cisbp.tsv	tg_aging	TgHD, 4 vs 8 years	CisBP	exons gaining inclusion at 8 years	0	FALSE	TATATAGG	UAUAUAGG	FALSE	F13	4
RBMS1	1	M26222_2.00	W2	target exon 3'SS	dn	-74	1	-0.205762	1	15	297	3605	0.34	0.42	FALSE	0.000538721	0.000643551	1	1	FALSE	rna_map_summary_tg4yo_vs_tg8yo_SE_cisbp.tsv	tg_aging	TgHD, 4 vs 8 years	CisBP	exons gaining inclusion at 8 years	0.81	FALSE	TATATAGG	UAUAUAGG	FALSE	F13	4
RBMS2	1	M26143_2.00	W2	target exon 3'SS	up	-174	1	-0.703035	0	5	356	3605	0	0.14	TRUE	0	0.000188627	1		FALSE	rna_map_summary_tg4yo_vs_tg8yo_SE_cisbp.tsv	tg_aging	TgHD, 4 vs 8 years	CisBP	exons losing inclusion at 8 years	0	FALSE	TATATAGG	UAUAUAGG	FALSE	F13	4
RBMS2	1	M26143_2.00	W2	target exon 3'SS	up	-124	1	-0.628734	0	4	356	3605	0	0.11	TRUE	0	0.000138696	1		FALSE	rna_map_summary_tg4yo_vs_tg8yo_SE_cisbp.tsv	tg_aging	TgHD, 4 vs 8 years	CisBP	exons losing inclusion at 8 years	0	FALSE	TATATAGG	UAUAUAGG	FALSE	F13	4
RBMS2	1	M26143_2.00	W2	target exon 3'SS	dn	-224	1	-0.574279	0	4	297	3605	0	0.11	TRUE	0	0.000166436	1		FALSE	rna_map_summary_tg4yo_vs_tg8yo_SE_cisbp.tsv	tg_aging	TgHD, 4 vs 8 years	CisBP	exons gaining inclusion at 8 years	0	FALSE	TATATAGG	UAUAUAGG	FALSE	F13	4
RBMX	1	M00542_2.00	W2	target exon 3'SS	dn	-74	1	0.0315513	80	968	297	3605	26.94	26.85	FALSE	0.0253199	0.0247989	1	1	TRUE	rna_map_summary_tg4yo_vs_tg8yo_SE_cisbp.tsv	tg_aging	TgHD, 4 vs 8 years	CisBP	exons gaining inclusion at 8 years	1.003	TRUE	CCAG	CCAG	FALSE	F31	1
RBPMS	1	M26221_2.00	W2	target exon 3'SS	up	-24	1	-0.079359	1	11	356	3605	0.28	0.31	FALSE	0.000449438	0.000327323	1	1	FALSE	rna_map_summary_tg4yo_vs_tg8yo_SE_cisbp.tsv	tg_aging	TgHD, 4 vs 8 years	CisBP	exons losing inclusion at 8 years	0.903	FALSE	GAGCACAA	GAGCACAA	FALSE	F17	3
RBPMS	1	M26221_2.00	W2	target exon 3'SS	dn	-224	1	-0.386897	1	18	297	3605	0.34	0.5	FALSE	0.000538721	0.000737864	1	1	FALSE	rna_map_summary_tg4yo_vs_tg8yo_SE_cisbp.tsv	tg_aging	TgHD, 4 vs 8 years	CisBP	exons gaining inclusion at 8 years	0.68	FALSE	GAGCACAA	GAGCACAA	FALSE	F17	3
RBPMS	1	M26221_2.00	W2	target exon 3'SS	dn	-174	0.984524	-0.543771	1	21	297	3605	0.34	0.58	FALSE	0.000538721	0.000809986	1	1	FALSE	rna_map_summary_tg4yo_vs_tg8yo_SE_cisbp.tsv	tg_aging	TgHD, 4 vs 8 years	CisBP	exons gaining inclusion at 8 years	0.586	FALSE	GAGCACAA	GAGCACAA	FALSE	F17	3
RBPMS	1	M26221_2.00	W2	target exon 3'SS	dn	-24	0.836224	-0.95319	0	11	297	3605	0	0.31	FALSE	0	0.000327323	1	1	FALSE	rna_map_summary_tg4yo_vs_tg8yo_SE_cisbp.tsv	tg_aging	TgHD, 4 vs 8 years	CisBP	exons gaining inclusion at 8 years	0	FALSE	GAGCACAA	GAGCACAA	FALSE	F17	3
RBPMS2	1	M26162_2.00	W2	target exon 3'SS	up	-24	1	-0.079359	1	11	356	3605	0.28	0.31	FALSE	0.000449438	0.000327323	1	1	FALSE	rna_map_summary_tg4yo_vs_tg8yo_SE_cisbp.tsv	tg_aging	TgHD, 4 vs 8 years	CisBP	exons losing inclusion at 8 years	0.903	FALSE	GAGCACAA	GAGCACAA	FALSE	F17	3
RBPMS2	1	M26162_2.00	W2	target exon 3'SS	dn	-224	1	-0.386897	1	18	297	3605	0.34	0.5	FALSE	0.000538721	0.000737864	1	1	FALSE	rna_map_summary_tg4yo_vs_tg8yo_SE_cisbp.tsv	tg_aging	TgHD, 4 vs 8 years	CisBP	exons gaining inclusion at 8 years	0.68	FALSE	GAGCACAA	GAGCACAA	FALSE	F17	3
RBPMS2	1	M26162_2.00	W2	target exon 3'SS	dn	-174	0.984524	-0.543771	1	21	297	3605	0.34	0.58	FALSE	0.000538721	0.000809986	1	1	FALSE	rna_map_summary_tg4yo_vs_tg8yo_SE_cisbp.tsv	tg_aging	TgHD, 4 vs 8 years	CisBP	exons gaining inclusion at 8 years	0.586	FALSE	GAGCACAA	GAGCACAA	FALSE	F17	3
RBPMS2	1	M26162_2.00	W2	target exon 3'SS	dn	-24	0.836224	-0.95319	0	11	297	3605	0	0.31	FALSE	0	0.000327323	1	1	FALSE	rna_map_summary_tg4yo_vs_tg8yo_SE_cisbp.tsv	tg_aging	TgHD, 4 vs 8 years	CisBP	exons gaining inclusion at 8 years	0	FALSE	GAGCACAA	GAGCACAA	FALSE	F17	3
RC3H1	1	M00662_2.00	W2	target exon 3'SS	up	-74	1	-0.314855	1	14	356	3605	0.28	0.39	FALSE	0.000898876	0.00116505	1	1	FALSE	rna_map_summary_tg4yo_vs_tg8yo_SE_cisbp.tsv	tg_aging	TgHD, 4 vs 8 years	CisBP	exons losing inclusion at 8 years	0.718	FALSE	GTTGCGTTTTAGTAGG	GUUGCGUUUUAGUAGG	FALSE	F34	1
RC3H1	1	M00662_2.00	W2	target exon 3'SS	up	-24	0.903631	-0.625031	1	19	356	3605	0.28	0.53	FALSE	0.000674157	0.00129265	1	1	FALSE	rna_map_summary_tg4yo_vs_tg8yo_SE_cisbp.tsv	tg_aging	TgHD, 4 vs 8 years	CisBP	exons losing inclusion at 8 years	0.528	FALSE	GTTGCGTTTTAGTAGG	GUUGCGUUUUAGUAGG	FALSE	F34	1
RC3H1	1	M00662_2.00	W2	target exon 3'SS	dn	-224	1	-0.759992	0	7	297	3605	0	0.19	TRUE	0	0.000493759	1		FALSE	rna_map_summary_tg4yo_vs_tg8yo_SE_cisbp.tsv	tg_aging	TgHD, 4 vs 8 years	CisBP	exons gaining inclusion at 8 years	0	FALSE	GTTGCGTTTTAGTAGG	GUUGCGUUUUAGUAGG	FALSE	F34	1
RC3H1	1	M00662_2.00	W2	target exon 3'SS	dn	-124	1	-0.81257	0	8	297	3605	0	0.22	TRUE	0	0.00067129	1		FALSE	rna_map_summary_tg4yo_vs_tg8yo_SE_cisbp.tsv	tg_aging	TgHD, 4 vs 8 years	CisBP	exons gaining inclusion at 8 years	0	FALSE	GTTGCGTTTTAGTAGG	GUUGCGUUUUAGUAGG	FALSE	F34	1
SAMD4A/SAMD4B	2	M00083_2.00	W2	target exon 3'SS	up	-174	1	-0.115007	4	43	356	3605	1.12	1.19	FALSE	0.0011236	0.00147573	1	1	FALSE	rna_map_summary_tg4yo_vs_tg8yo_SE_cisbp.tsv	tg_aging	TgHD, 4 vs 8 years	CisBP	exons losing inclusion at 8 years	0.941	FALSE	GCTGGAC	GCUGGAC	FALSE	F27	1
SAMD4A/SAMD4B	2	M00083_2.00	W2	target exon 3'SS	dn	-174	1	-0.280336	3	43	297	3605	1.01	1.19	FALSE	0.00121212	0.00147573	1	1	FALSE	rna_map_summary_tg4yo_vs_tg8yo_SE_cisbp.tsv	tg_aging	TgHD, 4 vs 8 years	CisBP	exons gaining inclusion at 8 years	0.849	FALSE	GCTGGAC	GCUGGAC	FALSE	F27	1
SAMD4A/SAMD4B	2	M00083_2.00	W2	target exon 3'SS	dn	-74	1	-0.0714556	3	38	297	3605	1.01	1.05	FALSE	0.000606061	0.00133148	1	1	FALSE	rna_map_summary_tg4yo_vs_tg8yo_SE_cisbp.tsv	tg_aging	TgHD, 4 vs 8 years	CisBP	exons gaining inclusion at 8 years	0.962	FALSE	GCTGGAC	GCUGGAC	FALSE	F27	1
SART3	1	M26189_2.00	W2	target exon 3'SS	dn	-24	1	-0.0938357	2	26	297	3605	0.67	0.72	FALSE	0.00121212	0.000987517	1	1	FALSE	rna_map_summary_tg4yo_vs_tg8yo_SE_cisbp.tsv	tg_aging	TgHD, 4 vs 8 years	CisBP	exons gaining inclusion at 8 years	0.931	FALSE	AGAAAAACA	AGAAAAACA	TRUE	F03	14
SF1	1	M00806_2.00	W2	target exon 3'SS	up	-124	1	0.0295807	6	60	356	3605	1.69	1.66	FALSE	0.00202247	0.00194175	1	1	TRUE	rna_map_summary_tg4yo_vs_tg8yo_SE_cisbp.tsv	tg_aging	TgHD, 4 vs 8 years	CisBP	exons losing inclusion at 8 years	1.018	TRUE	TTAACA	UUAACA	FALSE	F38	1
SF1	1	M00806_2.00	W2	target exon 3'SS	up	-24	1	-0.0331268	8	82	356	3605	2.25	2.27	FALSE	0.00269663	0.0025742	1	1	TRUE	rna_map_summary_tg4yo_vs_tg8yo_SE_cisbp.tsv	tg_aging	TgHD, 4 vs 8 years	CisBP	exons losing inclusion at 8 years	0.991	FALSE	TTAACA	UUAACA	FALSE	F38	1
SF1	1	M00806_2.00	W2	target exon 3'SS	dn	-124	0.911792	-0.414089	4	60	297	3605	1.35	1.66	FALSE	0.00148148	0.00194175	1	1	TRUE	rna_map_summary_tg4yo_vs_tg8yo_SE_cisbp.tsv	tg_aging	TgHD, 4 vs 8 years	CisBP	exons gaining inclusion at 8 years	0.813	FALSE	TTAACA	UUAACA	FALSE	F38	1
SF3B4	1	M26173_2.00	W2	target exon 3'SS	up	-224	1	-0.079359	1	11	356	3605	0.28	0.31	FALSE	0.000449438	0.000466019	1	1	FALSE	rna_map_summary_tg4yo_vs_tg8yo_SE_cisbp.tsv	tg_aging	TgHD, 4 vs 8 years	CisBP	exons losing inclusion at 8 years	0.903	FALSE	TCAAAAGT	UCAAAAGU	FALSE	F44	1
SF3B4	1	M26173_2.00	W2	target exon 3'SS	up	-174	0.960133	-0.568929	1	18	356	3605	0.28	0.5	FALSE	0.000449438	0.000687933	1	1	FALSE	rna_map_summary_tg4yo_vs_tg8yo_SE_cisbp.tsv	tg_aging	TgHD, 4 vs 8 years	CisBP	exons losing inclusion at 8 years	0.56	FALSE	TCAAAAGT	UCAAAAGU	FALSE	F44	1
SF3B4	1	M26173_2.00	W2	target exon 3'SS	up	-124	0.849498	-0.678793	1	20	356	3605	0.28	0.55	FALSE	0.000449438	0.000732316	1	1	FALSE	rna_map_summary_tg4yo_vs_tg8yo_SE_cisbp.tsv	tg_aging	TgHD, 4 vs 8 years	CisBP	exons losing inclusion at 8 years	0.509	FALSE	TCAAAAGT	UCAAAAGU	FALSE	F44	1
SF3B4	1	M26173_2.00	W2	target exon 3'SS	up	-24	0.94087	-0.889614	0	8	356	3605	0	0.22	TRUE	0	0.000349515	1		FALSE	rna_map_summary_tg4yo_vs_tg8yo_SE_cisbp.tsv	tg_aging	TgHD, 4 vs 8 years	CisBP	exons losing inclusion at 8 years	0	FALSE	TCAAAAGT	UCAAAAGU	FALSE	F44	1
SF3B4	1	M26173_2.00	W2	target exon 3'SS	dn	-174	1	-0.386897	1	18	297	3605	0.34	0.5	FALSE	0.000538721	0.000687933	1	1	FALSE	rna_map_summary_tg4yo_vs_tg8yo_SE_cisbp.tsv	tg_aging	TgHD, 4 vs 8 years	CisBP	exons gaining inclusion at 8 years	0.68	FALSE	TCAAAAGT	UCAAAAGU	FALSE	F44	1
SF3B4	1	M26173_2.00	W2	target exon 3'SS	dn	-74	1	-0.269402	1	16	297	3605	0.34	0.44	FALSE	0.000538721	0.000687933	1	1	FALSE	rna_map_summary_tg4yo_vs_tg8yo_SE_cisbp.tsv	tg_aging	TgHD, 4 vs 8 years	CisBP	exons gaining inclusion at 8 years	0.773	FALSE	TCAAAAGT	UCAAAAGU	FALSE	F44	1
SF3B4	1	M26173_2.00	W2	target exon 3'SS	dn	-24	1	-0.81257	0	8	297	3605	0	0.22	TRUE	0	0.000349515	1		FALSE	rna_map_summary_tg4yo_vs_tg8yo_SE_cisbp.tsv	tg_aging	TgHD, 4 vs 8 years	CisBP	exons gaining inclusion at 8 years	0	FALSE	TCAAAAGT	UCAAAAGU	FALSE	F44	1
SF3B6	1	M26181_2.00	W2	target exon 3'SS	dn	-174	0.940533	-0.380855	4	59	297	3605	1.35	1.64	FALSE	0.00208754	0.00266297	1	1	FALSE	rna_map_summary_tg4yo_vs_tg8yo_SE_cisbp.tsv	tg_aging	TgHD, 4 vs 8 years	CisBP	exons gaining inclusion at 8 years	0.823	FALSE	CTTTTTTCC	CUUUUUUCC	TRUE	F01	19
SF3B6	1	M26181_2.00	W2	target exon 3'SS	dn	-124	1	-0.133186	4	52	297	3605	1.35	1.44	FALSE	0.00215488	0.00240777	1	1	FALSE	rna_map_summary_tg4yo_vs_tg8yo_SE_cisbp.tsv	tg_aging	TgHD, 4 vs 8 years	CisBP	exons gaining inclusion at 8 years	0.938	FALSE	CTTTTTTCC	CUUUUUUCC	TRUE	F01	19
SNRNP70	1	M26250_2.00	W2	target exon 3'SS	up	-224	1	-0.770233	0	6	356	3605	0	0.17	TRUE	0	0.00020527	1		FALSE	rna_map_summary_tg4yo_vs_tg8yo_SE_cisbp.tsv	tg_aging	TgHD, 4 vs 8 years	CisBP	exons losing inclusion at 8 years	0	FALSE	GATCAAG	GAUCAAG	FALSE	F55	1
SNRNP70	1	M26250_2.00	W2	target exon 3'SS	up	-174	1	-0.079359	1	11	356	3605	0.28	0.31	FALSE	0.000393258	0.000382802	1	1	FALSE	rna_map_summary_tg4yo_vs_tg8yo_SE_cisbp.tsv	tg_aging	TgHD, 4 vs 8 years	CisBP	exons losing inclusion at 8 years	0.903	FALSE	GATCAAG	GAUCAAG	FALSE	F55	1
SNRNP70	1	M26250_2.00	W2	target exon 3'SS	up	-24	0.779016	-0.99487	0	10	356	3605	0	0.28	FALSE	0	0.000321775	1	1	FALSE	rna_map_summary_tg4yo_vs_tg8yo_SE_cisbp.tsv	tg_aging	TgHD, 4 vs 8 years	CisBP	exons losing inclusion at 8 years	0	FALSE	GATCAAG	GAUCAAG	FALSE	F55	1
SNRNP70	1	M26250_2.00	W2	target exon 3'SS	dn	-124	0.836224	-0.95319	0	11	297	3605	0	0.31	FALSE	0	0.000338419	1	1	FALSE	rna_map_summary_tg4yo_vs_tg8yo_SE_cisbp.tsv	tg_aging	TgHD, 4 vs 8 years	CisBP	exons gaining inclusion at 8 years	0	FALSE	GATCAAG	GAUCAAG	FALSE	F55	1
SNRNP70	1	M26250_2.00	W2	target exon 3'SS	dn	-74	1	-0.81257	0	8	297	3605	0	0.22	TRUE	0	0.000277393	1		FALSE	rna_map_summary_tg4yo_vs_tg8yo_SE_cisbp.tsv	tg_aging	TgHD, 4 vs 8 years	CisBP	exons gaining inclusion at 8 years	0	FALSE	GATCAAG	GAUCAAG	FALSE	F55	1
SNRNP70	1	M26250_2.00	W2	target exon 3'SS	dn	-24	0.905309	-0.908714	0	10	297	3605	0	0.28	FALSE	0	0.000321775	1	1	FALSE	rna_map_summary_tg4yo_vs_tg8yo_SE_cisbp.tsv	tg_aging	TgHD, 4 vs 8 years	CisBP	exons gaining inclusion at 8 years	0	FALSE	GATCAAG	GAUCAAG	FALSE	F55	1
SNRPA	1	M26154_2.00	W2	target exon 3'SS	up	-124	0.971786	-0.44612	2	28	356	3605	0.56	0.78	FALSE	0.000617978	0.000948682	1	1	FALSE	rna_map_summary_tg4yo_vs_tg8yo_SE_cisbp.tsv	tg_aging	TgHD, 4 vs 8 years	CisBP	exons losing inclusion at 8 years	0.718	FALSE	TTGCACA	UUGCACA	FALSE	F17	3
SNRPA	1	M26154_2.00	W2	target exon 3'SS	dn	-224	0.984524	-0.543771	1	21	297	3605	0.34	0.58	FALSE	0.00047138	0.000704577	1	1	FALSE	rna_map_summary_tg4yo_vs_tg8yo_SE_cisbp.tsv	tg_aging	TgHD, 4 vs 8 years	CisBP	exons gaining inclusion at 8 years	0.586	FALSE	TTGCACA	UUGCACA	FALSE	F17	3
SNRPA	1	M26154_2.00	W2	target exon 3'SS	dn	-124	1	-0.195877	2	28	297	3605	0.67	0.78	FALSE	0.000875421	0.000948682	1	1	FALSE	rna_map_summary_tg4yo_vs_tg8yo_SE_cisbp.tsv	tg_aging	TgHD, 4 vs 8 years	CisBP	exons gaining inclusion at 8 years	0.859	FALSE	TTGCACA	UUGCACA	FALSE	F17	3
SRSF11	1	M00812_2.00	W2	target exon 3'SS	up	-174	1	-0.118701	28	290	356	3605	7.87	8.04	FALSE	0.00780899	0.00796117	1	1	TRUE	rna_map_summary_tg4yo_vs_tg8yo_SE_cisbp.tsv	tg_aging	TgHD, 4 vs 8 years	CisBP	exons losing inclusion at 8 years	0.979	FALSE	AGGGG	AGGGG	TRUE	F04	10
SRSF3	1	M26146_2.00	W2	target exon 3'SS	up	-224	1	0	0	0	356	3605	0	0	TRUE	0	0	1		FALSE	rna_map_summary_tg4yo_vs_tg8yo_SE_cisbp.tsv	tg_aging	TgHD, 4 vs 8 years	CisBP	exons losing inclusion at 8 years		FALSE	AACAACG	AACAACG	FALSE	F10	4
SRSF3	1	M26146_2.00	W2	target exon 3'SS	up	-124	1	-0.44447	0	2	356	3605	0	0.06	TRUE	0	7.76699e-05	1		FALSE	rna_map_summary_tg4yo_vs_tg8yo_SE_cisbp.tsv	tg_aging	TgHD, 4 vs 8 years	CisBP	exons losing inclusion at 8 years	0	FALSE	AACAACG	AACAACG	FALSE	F10	4
SRSF3	1	M26146_2.00	W2	target exon 3'SS	up	-74	1	-0.44447	0	2	356	3605	0	0.06	TRUE	0	5.54785e-05	1		FALSE	rna_map_summary_tg4yo_vs_tg8yo_SE_cisbp.tsv	tg_aging	TgHD, 4 vs 8 years	CisBP	exons losing inclusion at 8 years	0	FALSE	AACAACG	AACAACG	FALSE	F10	4
SRSF3	1	M26146_2.00	W2	target exon 3'SS	dn	-224	1	0	0	0	297	3605	0	0	TRUE	0	0	1		FALSE	rna_map_summary_tg4yo_vs_tg8yo_SE_cisbp.tsv	tg_aging	TgHD, 4 vs 8 years	CisBP	exons gaining inclusion at 8 years		FALSE	AACAACG	AACAACG	FALSE	F10	4
SRSF7	1	M00093_2.00	W2	target exon 3'SS	up	-224	0.94087	-0.889614	0	8	356	3605	0	0.22	TRUE	0	0.000355062	1		FALSE	rna_map_summary_tg4yo_vs_tg8yo_SE_cisbp.tsv	tg_aging	TgHD, 4 vs 8 years	CisBP	exons losing inclusion at 8 years	0	FALSE	GACGACGG	GACGACGG	FALSE	F09	4
SRSF7	1	M00093_2.00	W2	target exon 3'SS	up	-174	1	-0.832052	0	7	356	3605	0	0.19	TRUE	0	0.000305132	1		FALSE	rna_map_summary_tg4yo_vs_tg8yo_SE_cisbp.tsv	tg_aging	TgHD, 4 vs 8 years	CisBP	exons losing inclusion at 8 years	0	FALSE	GACGACGG	GACGACGG	FALSE	F09	4
SRSF7	1	M00093_2.00	W2	target exon 3'SS	dn	-224	1	-0.81257	0	8	297	3605	0	0.22	TRUE	0	0.000355062	1		FALSE	rna_map_summary_tg4yo_vs_tg8yo_SE_cisbp.tsv	tg_aging	TgHD, 4 vs 8 years	CisBP	exons gaining inclusion at 8 years	0	FALSE	GACGACGG	GACGACGG	FALSE	F09	4
SRSF7	1	M00093_2.00	W2	target exon 3'SS	dn	-174	1	-0.759992	0	7	297	3605	0	0.19	TRUE	0	0.000305132	1		FALSE	rna_map_summary_tg4yo_vs_tg8yo_SE_cisbp.tsv	tg_aging	TgHD, 4 vs 8 years	CisBP	exons gaining inclusion at 8 years	0	FALSE	GACGACGG	GACGACGG	FALSE	F09	4
SRSF7	1	M00093_2.00	W2	target exon 3'SS	dn	-74	1	-0.574279	0	4	297	3605	0	0.11	TRUE	0	0.000122053	1		FALSE	rna_map_summary_tg4yo_vs_tg8yo_SE_cisbp.tsv	tg_aging	TgHD, 4 vs 8 years	CisBP	exons gaining inclusion at 8 years	0	FALSE	GACGACGG	GACGACGG	FALSE	F09	4
SRSF7	1	M00093_2.00	W2	target exon 3'SS	dn	-24	1	0	0	0	297	3605	0	0	TRUE	0	0	1		FALSE	rna_map_summary_tg4yo_vs_tg8yo_SE_cisbp.tsv	tg_aging	TgHD, 4 vs 8 years	CisBP	exons gaining inclusion at 8 years		FALSE	GACGACGG	GACGACGG	FALSE	F09	4
SRSF9	1	M26188_2.00	W2	target exon 3'SS	up	-74	0.916659	-0.40876	4	50	356	3605	1.12	1.39	FALSE	0.00129213	0.00181969	1	1	FALSE	rna_map_summary_tg4yo_vs_tg8yo_SE_cisbp.tsv	tg_aging	TgHD, 4 vs 8 years	CisBP	exons losing inclusion at 8 years	0.806	FALSE	TGGAGGA	UGGAGGA	FALSE	F05	9
SRSF9	1	M26188_2.00	W2	target exon 3'SS	dn	-74	1	-0.0569392	4	50	297	3605	1.35	1.39	FALSE	0.00188552	0.00181969	1	1	FALSE	rna_map_summary_tg4yo_vs_tg8yo_SE_cisbp.tsv	tg_aging	TgHD, 4 vs 8 years	CisBP	exons gaining inclusion at 8 years	0.971	FALSE	TGGAGGA	UGGAGGA	FALSE	F05	9
SRSF9	1	M26188_2.00	W2	target exon 3'SS	dn	-24	1	-0.329646	1	17	297	3605	0.34	0.47	FALSE	0.00047138	0.000549237	1	1	FALSE	rna_map_summary_tg4yo_vs_tg8yo_SE_cisbp.tsv	tg_aging	TgHD, 4 vs 8 years	CisBP	exons gaining inclusion at 8 years	0.723	FALSE	TGGAGGA	UGGAGGA	FALSE	F05	9
SYNCRIP	1	M26159_2.00	W2	target exon 3'SS	up	-224	0.849498	-0.678793	1	20	356	3605	0.28	0.55	FALSE	0.000449438	0.000815534	1	1	FALSE	rna_map_summary_tg4yo_vs_tg8yo_SE_cisbp.tsv	tg_aging	TgHD, 4 vs 8 years	CisBP	exons losing inclusion at 8 years	0.509	FALSE	CAAAAAAG	CAAAAAAG	TRUE	F03	14
SYNCRIP	1	M26159_2.00	W2	target exon 3'SS	up	-24	1	-0.163544	1	12	356	3605	0.28	0.33	FALSE	0.000449438	0.000532594	1	1	FALSE	rna_map_summary_tg4yo_vs_tg8yo_SE_cisbp.tsv	tg_aging	TgHD, 4 vs 8 years	CisBP	exons losing inclusion at 8 years	0.848	FALSE	CAAAAAAG	CAAAAAAG	TRUE	F03	14
TAF15	1	M00821_2.00	W2	target exon 3'SS	dn	-174	0.991137	-0.226745	9	118	297	3605	3.03	3.27	FALSE	0.00390572	0.00487656	1	1	FALSE	rna_map_summary_tg4yo_vs_tg8yo_SE_cisbp.tsv	tg_aging	TgHD, 4 vs 8 years	CisBP	exons gaining inclusion at 8 years	0.927	FALSE	GGGGGGG	GGGGGGG	TRUE	F40	1
TIA1	1	M26248_2.00	W2	target exon 3'SS	dn	-24	1	-0.0837092	27	333	297	3605	9.09	9.24	FALSE	0.0158249	0.0156838	1	1	FALSE	rna_map_summary_tg4yo_vs_tg8yo_SE_cisbp.tsv	tg_aging	TgHD, 4 vs 8 years	CisBP	exons gaining inclusion at 8 years	0.984	FALSE	TTTTTTTG	UUUUUUUG	TRUE	F01	19
TIAL1	1	M26196_2.00	W2	target exon 3'SS	dn	-74	0.980337	-0.283813	6	82	297	3605	2.02	2.27	FALSE	0.00289562	0.00321775	1	1	FALSE	rna_map_summary_tg4yo_vs_tg8yo_SE_cisbp.tsv	tg_aging	TgHD, 4 vs 8 years	CisBP	exons gaining inclusion at 8 years	0.89	FALSE	ATTTTTTG	AUUUUUUG	TRUE	F01	19
TRA2A/TRA2B	2	M00826_2.00	W2	target exon 3'SS	up	-74	0.849498	-0.678793	1	20	356	3605	0.28	0.55	FALSE	5.61798e-05	0.000721221	1	1	FALSE	rna_map_summary_tg4yo_vs_tg8yo_SE_cisbp.tsv	tg_aging	TgHD, 4 vs 8 years	CisBP	exons losing inclusion at 8 years	0.509	FALSE	CTGAAGA	CUGAAGA	FALSE	F41	1
TRA2A/TRA2B	2	M00826_2.00	W2	target exon 3'SS	dn	-74	1	-0.493699	1	20	297	3605	0.34	0.55	FALSE	0.00040404	0.000721221	1	1	FALSE	rna_map_summary_tg4yo_vs_tg8yo_SE_cisbp.tsv	tg_aging	TgHD, 4 vs 8 years	CisBP	exons gaining inclusion at 8 years	0.618	FALSE	CTGAAGA	CUGAAGA	FALSE	F41	1
TRNAU1AP	1	M26279_2.00	W2	target exon 3'SS	up	-74	0.950922	-0.369094	4	49	356	3605	1.12	1.36	FALSE	0.00157303	0.00163662	1	1	FALSE	rna_map_summary_tg4yo_vs_tg8yo_SE_cisbp.tsv	tg_aging	TgHD, 4 vs 8 years	CisBP	exons losing inclusion at 8 years	0.824	FALSE	ATTTTTG	AUUUUUG	FALSE	F01	19
TUT1	1	M26205_2.00	W2	target exon 3'SS	up	-224	1	-0.628734	0	4	356	3605	0	0.11	TRUE	0	0.000171983	1		FALSE	rna_map_summary_tg4yo_vs_tg8yo_SE_cisbp.tsv	tg_aging	TgHD, 4 vs 8 years	CisBP	exons losing inclusion at 8 years	0	FALSE	CGATACTAC	CGAUACUAC	FALSE	F50	1
TUT1	1	M26205_2.00	W2	target exon 3'SS	up	-174	1	-0.44447	0	2	356	3605	0	0.06	TRUE	0	7.76699e-05	1		FALSE	rna_map_summary_tg4yo_vs_tg8yo_SE_cisbp.tsv	tg_aging	TgHD, 4 vs 8 years	CisBP	exons losing inclusion at 8 years	0	FALSE	CGATACTAC	CGAUACUAC	FALSE	F50	1
TUT1	1	M26205_2.00	W2	target exon 3'SS	up	-124	1	-0.628734	0	4	356	3605	0	0.11	TRUE	0	0.000166436	1		FALSE	rna_map_summary_tg4yo_vs_tg8yo_SE_cisbp.tsv	tg_aging	TgHD, 4 vs 8 years	CisBP	exons losing inclusion at 8 years	0	FALSE	CGATACTAC	CGAUACUAC	FALSE	F50	1
TUT1	1	M26205_2.00	W2	target exon 3'SS	up	-24	1	-0.628734	0	4	356	3605	0	0.11	TRUE	0	0.000122053	1		FALSE	rna_map_summary_tg4yo_vs_tg8yo_SE_cisbp.tsv	tg_aging	TgHD, 4 vs 8 years	CisBP	exons losing inclusion at 8 years	0	FALSE	CGATACTAC	CGAUACUAC	FALSE	F50	1
TUT1	1	M26205_2.00	W2	target exon 3'SS	dn	-124	1	-0.574279	0	4	297	3605	0	0.11	TRUE	0	0.000166436	1		FALSE	rna_map_summary_tg4yo_vs_tg8yo_SE_cisbp.tsv	tg_aging	TgHD, 4 vs 8 years	CisBP	exons gaining inclusion at 8 years	0	FALSE	CGATACTAC	CGAUACUAC	FALSE	F50	1
TUT1	1	M26205_2.00	W2	target exon 3'SS	dn	-24	1	-0.574279	0	4	297	3605	0	0.11	TRUE	0	0.000122053	1		FALSE	rna_map_summary_tg4yo_vs_tg8yo_SE_cisbp.tsv	tg_aging	TgHD, 4 vs 8 years	CisBP	exons gaining inclusion at 8 years	0	FALSE	CGATACTAC	CGAUACUAC	FALSE	F50	1
UNK/UNKL	2	M00829_2.00	W2	target exon 3'SS	up	-174	0.779016	-0.99487	0	10	356	3605	0	0.28	FALSE	0	0.000355062	1	1	FALSE	rna_map_summary_tg4yo_vs_tg8yo_SE_cisbp.tsv	tg_aging	TgHD, 4 vs 8 years	CisBP	exons losing inclusion at 8 years	0	FALSE	ATTAGTT	AUUAGUU	FALSE	F02	15
UNK/UNKL	2	M00829_2.00	W2	target exon 3'SS	up	-124	0.779016	-0.99487	0	10	356	3605	0	0.28	FALSE	0	0.000382802	1	1	FALSE	rna_map_summary_tg4yo_vs_tg8yo_SE_cisbp.tsv	tg_aging	TgHD, 4 vs 8 years	CisBP	exons losing inclusion at 8 years	0	FALSE	ATTAGTT	AUUAGUU	FALSE	F02	15
UNK/UNKL	2	M00829_2.00	W2	target exon 3'SS	dn	-174	0.905309	-0.908714	0	10	297	3605	0	0.28	FALSE	0	0.000355062	1	1	FALSE	rna_map_summary_tg4yo_vs_tg8yo_SE_cisbp.tsv	tg_aging	TgHD, 4 vs 8 years	CisBP	exons gaining inclusion at 8 years	0	FALSE	ATTAGTT	AUUAGUU	FALSE	F02	15
UNK/UNKL	2	M00829_2.00	W2	target exon 3'SS	dn	-74	1	-0.386897	1	18	297	3605	0.34	0.5	FALSE	0.0003367	0.000682386	1	1	FALSE	rna_map_summary_tg4yo_vs_tg8yo_SE_cisbp.tsv	tg_aging	TgHD, 4 vs 8 years	CisBP	exons gaining inclusion at 8 years	0.68	FALSE	ATTAGTT	AUUAGUU	FALSE	F02	15
ZC3H6/ZC3H8	2	M00693_2.00	W2	target exon 3'SS	up	-224	1	-0.34248	2	26	356	3605	0.56	0.72	FALSE	0.000674157	0.000832178	1	1	FALSE	rna_map_summary_tg4yo_vs_tg8yo_SE_cisbp.tsv	tg_aging	TgHD, 4 vs 8 years	CisBP	exons losing inclusion at 8 years	0.778	FALSE	GCTTGC	GCUUGC	FALSE	F16	3
ZC3H6/ZC3H8	2	M00693_2.00	W2	target exon 3'SS	dn	-224	1	-0.0938357	2	26	297	3605	0.67	0.72	FALSE	0.000808081	0.000832178	1	1	FALSE	rna_map_summary_tg4yo_vs_tg8yo_SE_cisbp.tsv	tg_aging	TgHD, 4 vs 8 years	CisBP	exons gaining inclusion at 8 years	0.931	FALSE	GCTTGC	GCUUGC	FALSE	F16	3
ZC3H6/ZC3H8	2	M00693_2.00	W2	target exon 3'SS	dn	-124	1	-0.115133	3	39	297	3605	1.01	1.08	FALSE	0.00121212	0.00116505	1	1	FALSE	rna_map_summary_tg4yo_vs_tg8yo_SE_cisbp.tsv	tg_aging	TgHD, 4 vs 8 years	CisBP	exons gaining inclusion at 8 years	0.935	FALSE	GCTTGC	GCUUGC	FALSE	F16	3
ZC3H6/ZC3H8	2	M00693_2.00	W2	target exon 3'SS	dn	-24	0.995337	-0.357866	3	45	297	3605	1.01	1.25	FALSE	0.00121212	0.00140361	1	1	FALSE	rna_map_summary_tg4yo_vs_tg8yo_SE_cisbp.tsv	tg_aging	TgHD, 4 vs 8 years	CisBP	exons gaining inclusion at 8 years	0.808	FALSE	GCTTGC	GCUUGC	FALSE	F16	3
A1CF	1	M26193_2.00	W3	target exon 5'SS	up	26	1	-0.0366503	4	41	356	3580	1.12	1.15	FALSE	0.00157303	0.00155866	1	1	FALSE	rna_map_summary_tg4yo_vs_tg8yo_SE_cisbp.tsv	tg_aging	TgHD, 4 vs 8 years	CisBP	exons losing inclusion at 8 years	0.974	FALSE	TTAATTG	UUAAUUG	FALSE	F47	1
A1CF	1	M26193_2.00	W3	target exon 5'SS	dn	176	1	-0.15063	2	27	296	3580	0.68	0.75	FALSE	0.000945946	0.000877095	1	1	FALSE	rna_map_summary_tg4yo_vs_tg8yo_SE_cisbp.tsv	tg_aging	TgHD, 4 vs 8 years	CisBP	exons gaining inclusion at 8 years	0.907	FALSE	TTAATTG	UUAAUUG	FALSE	F47	1
A1CF	1	M26193_2.00	W3	target exon 5'SS	dn	226	1	-0.0987454	2	26	296	3580	0.68	0.73	FALSE	0.000945946	0.000972067	1	1	FALSE	rna_map_summary_tg4yo_vs_tg8yo_SE_cisbp.tsv	tg_aging	TgHD, 4 vs 8 years	CisBP	exons gaining inclusion at 8 years	0.932	FALSE	TTAATTG	UUAAUUG	FALSE	F47	1
ANKHD1/ANKRD17	2	M26218_2.00	W3	target exon 5'SS	up	26	1	-0.705488	0	5	356	3580	0	0.14	TRUE	0	0.000167598	1		FALSE	rna_map_summary_tg4yo_vs_tg8yo_SE_cisbp.tsv	tg_aging	TgHD, 4 vs 8 years	CisBP	exons losing inclusion at 8 years	0	FALSE	AGACGTA	AGACGUA	FALSE	F52	1
ANKHD1/ANKRD17	2	M26218_2.00	W3	target exon 5'SS	up	76	1	-0.772921	0	6	356	3580	0	0.17	TRUE	0	0.000201117	1		FALSE	rna_map_summary_tg4yo_vs_tg8yo_SE_cisbp.tsv	tg_aging	TgHD, 4 vs 8 years	CisBP	exons losing inclusion at 8 years	0	FALSE	AGACGTA	AGACGUA	FALSE	F52	1
ANKHD1/ANKRD17	2	M26218_2.00	W3	target exon 5'SS	dn	76	1	-0.704791	0	6	296	3580	0	0.17	TRUE	0	0.000201117	1		FALSE	rna_map_summary_tg4yo_vs_tg8yo_SE_cisbp.tsv	tg_aging	TgHD, 4 vs 8 years	CisBP	exons gaining inclusion at 8 years	0	FALSE	AGACGTA	AGACGUA	FALSE	F52	1
CARHSP1/CSDC2	2	M00562_2.00	W3	target exon 5'SS	up	126	1	0.00757433	2	20	356	3580	0.56	0.56	FALSE	0.00134831	0.00135754	1	1	FALSE	rna_map_summary_tg4yo_vs_tg8yo_SE_cisbp.tsv	tg_aging	TgHD, 4 vs 8 years	CisBP	exons losing inclusion at 8 years	1	FALSE	GCCATGATCATGAT	GCCAUGAUCAUGAU	FALSE	F32	1
CARHSP1/CSDC2	2	M00562_2.00	W3	target exon 5'SS	dn	176	1	-0.333194	1	17	296	3580	0.34	0.47	FALSE	0.000945946	0.00110615	1	1	FALSE	rna_map_summary_tg4yo_vs_tg8yo_SE_cisbp.tsv	tg_aging	TgHD, 4 vs 8 years	CisBP	exons gaining inclusion at 8 years	0.723	FALSE	GCCATGATCATGAT	GCCAUGAUCAUGAU	FALSE	F32	1
CELF1	1	M26206_2.00	W3	target exon 5'SS	dn	226	0.934444	-0.387907	4	59	296	3580	1.35	1.65	FALSE	0.00324324	0.00312291	1	1	FALSE	rna_map_summary_tg4yo_vs_tg8yo_SE_cisbp.tsv	tg_aging	TgHD, 4 vs 8 years	CisBP	exons gaining inclusion at 8 years	0.818	FALSE	TGTGTGTT	UGUGUGUU	TRUE	F06	9
CELF3	1	M26172_2.00	W3	target exon 5'SS	dn	226	0.973091	-0.292427	6	82	296	3580	2.03	2.29	FALSE	0.00324324	0.00342458	1	1	FALSE	rna_map_summary_tg4yo_vs_tg8yo_SE_cisbp.tsv	tg_aging	TgHD, 4 vs 8 years	CisBP	exons gaining inclusion at 8 years	0.886	FALSE	TGTGTTGT	UGUGUUGU	TRUE	F06	9
CELF4	1	M26156_2.00	W3	target exon 5'SS	up	126	1	-0.212379	6	66	356	3580	1.69	1.84	FALSE	0.00258427	0.00273743	1	1	FALSE	rna_map_summary_tg4yo_vs_tg8yo_SE_cisbp.tsv	tg_aging	TgHD, 4 vs 8 years	CisBP	exons losing inclusion at 8 years	0.918	FALSE	TGTTGTGTG	UGUUGUGUG	TRUE	F21	2
CELF4	1	M26156_2.00	W3	target exon 5'SS	dn	226	1	0.0151882	4	48	296	3580	1.35	1.34	FALSE	0.00202703	0.00212849	1	1	FALSE	rna_map_summary_tg4yo_vs_tg8yo_SE_cisbp.tsv	tg_aging	TgHD, 4 vs 8 years	CisBP	exons gaining inclusion at 8 years	1.007	TRUE	TGTTGTGTG	UGUUGUGUG	TRUE	F21	2
CELF5	1	M26208_2.00	W3	target exon 5'SS	up	126	1	-0.212379	6	66	356	3580	1.69	1.84	FALSE	0.00258427	0.00273743	1	1	FALSE	rna_map_summary_tg4yo_vs_tg8yo_SE_cisbp.tsv	tg_aging	TgHD, 4 vs 8 years	CisBP	exons losing inclusion at 8 years	0.918	FALSE	TGTTGTGTG	UGUUGUGUG	TRUE	F21	2
CELF5	1	M26208_2.00	W3	target exon 5'SS	dn	226	1	0.0151882	4	48	296	3580	1.35	1.34	FALSE	0.00202703	0.00212849	1	1	FALSE	rna_map_summary_tg4yo_vs_tg8yo_SE_cisbp.tsv	tg_aging	TgHD, 4 vs 8 years	CisBP	exons gaining inclusion at 8 years	1.007	TRUE	TGTTGTGTG	UGUUGUGUG	TRUE	F21	2
CELF6	1	M26150_2.00	W3	target exon 5'SS	up	126	1	-0.172871	4	44	356	3580	1.12	1.23	FALSE	0.00207865	0.00164246	1	1	FALSE	rna_map_summary_tg4yo_vs_tg8yo_SE_cisbp.tsv	tg_aging	TgHD, 4 vs 8 years	CisBP	exons losing inclusion at 8 years	0.911	FALSE	GTGTTGTG	GUGUUGUG	TRUE	F06	9
CELF6	1	M26150_2.00	W3	target exon 5'SS	up	226	0.930295	-0.431982	3	39	356	3580	0.84	1.09	FALSE	0.00123596	0.00158659	1	1	FALSE	rna_map_summary_tg4yo_vs_tg8yo_SE_cisbp.tsv	tg_aging	TgHD, 4 vs 8 years	CisBP	exons losing inclusion at 8 years	0.771	FALSE	GTGTTGTG	GUGUUGUG	TRUE	F06	9
CNOT4	1	M26232_2.00	W3	target exon 5'SS	up	26	0.851306	-0.946993	0	9	356	3580	0	0.25	TRUE	0	0.000374302	1		FALSE	rna_map_summary_tg4yo_vs_tg8yo_SE_cisbp.tsv	tg_aging	TgHD, 4 vs 8 years	CisBP	exons losing inclusion at 8 years	0	FALSE	AGACAGAA	AGACAGAA	FALSE	F09	4
CNOT4	1	M26232_2.00	W3	target exon 5'SS	up	76	1	-0.297605	2	25	356	3580	0.56	0.7	FALSE	0.000842697	0.00104469	1	1	FALSE	rna_map_summary_tg4yo_vs_tg8yo_SE_cisbp.tsv	tg_aging	TgHD, 4 vs 8 years	CisBP	exons losing inclusion at 8 years	0.8	FALSE	AGACAGAA	AGACAGAA	FALSE	F09	4
CNOT4	1	M26232_2.00	W3	target exon 5'SS	up	226	1	-0.297605	2	25	356	3580	0.56	0.7	FALSE	0.000898876	0.0010838	1	1	FALSE	rna_map_summary_tg4yo_vs_tg8yo_SE_cisbp.tsv	tg_aging	TgHD, 4 vs 8 years	CisBP	exons losing inclusion at 8 years	0.8	FALSE	AGACAGAA	AGACAGAA	FALSE	F09	4
CSTF2	1	M00568_2.00	W3	target exon 5'SS	up	26	0.851306	-0.946993	0	9	356	3580	0	0.25	TRUE	0	0.000597765	1		FALSE	rna_map_summary_tg4yo_vs_tg8yo_SE_cisbp.tsv	tg_aging	TgHD, 4 vs 8 years	CisBP	exons losing inclusion at 8 years	0	FALSE	AAGGCGTAGCGTTT	AAGGCGUAGCGUUU	FALSE	F20	2
CSTF2	1	M00568_2.00	W3	target exon 5'SS	up	76	0.936151	-0.89272	0	8	356	3580	0	0.22	TRUE	0	0.000441341	1		FALSE	rna_map_summary_tg4yo_vs_tg8yo_SE_cisbp.tsv	tg_aging	TgHD, 4 vs 8 years	CisBP	exons losing inclusion at 8 years	0	FALSE	AAGGCGTAGCGTTT	AAGGCGUAGCGUUU	FALSE	F20	2
CSTF2	1	M00568_2.00	W3	target exon 5'SS	up	176	0.851306	-0.946993	0	9	356	3580	0	0.25	TRUE	0	0.00049162	1		FALSE	rna_map_summary_tg4yo_vs_tg8yo_SE_cisbp.tsv	tg_aging	TgHD, 4 vs 8 years	CisBP	exons losing inclusion at 8 years	0	FALSE	AAGGCGTAGCGTTT	AAGGCGUAGCGUUU	FALSE	F20	2
CSTF2	1	M00568_2.00	W3	target exon 5'SS	up	226	0.774132	-0.998345	0	10	356	3580	0	0.28	FALSE	0	0.000625698	1	1	FALSE	rna_map_summary_tg4yo_vs_tg8yo_SE_cisbp.tsv	tg_aging	TgHD, 4 vs 8 years	CisBP	exons losing inclusion at 8 years	0	FALSE	AAGGCGTAGCGTTT	AAGGCGUAGCGUUU	FALSE	F20	2
CSTF2	1	M00568_2.00	W3	target exon 5'SS	dn	126	0.833703	-0.954909	0	11	296	3580	0	0.31	FALSE	0	0.000731844	1	1	FALSE	rna_map_summary_tg4yo_vs_tg8yo_SE_cisbp.tsv	tg_aging	TgHD, 4 vs 8 years	CisBP	exons gaining inclusion at 8 years	0	FALSE	AAGGCGTAGCGTTT	AAGGCGUAGCGUUU	FALSE	F20	2
CSTF2	1	M00568_2.00	W3	target exon 5'SS	dn	176	0.977663	-0.863524	0	9	296	3580	0	0.25	TRUE	0	0.00049162	1		FALSE	rna_map_summary_tg4yo_vs_tg8yo_SE_cisbp.tsv	tg_aging	TgHD, 4 vs 8 years	CisBP	exons gaining inclusion at 8 years	0	FALSE	AAGGCGTAGCGTTT	AAGGCGUAGCGUUU	FALSE	F20	2
CSTF2T	1	M00569_2.00	W3	target exon 5'SS	up	26	1	-0.446019	0	2	356	3580	0	0.06	TRUE	0	0.000111732	1		FALSE	rna_map_summary_tg4yo_vs_tg8yo_SE_cisbp.tsv	tg_aging	TgHD, 4 vs 8 years	CisBP	exons losing inclusion at 8 years	0	FALSE	CGTAGCGTTT	CGUAGCGUUU	FALSE	F20	2
CSTF2T	1	M00569_2.00	W3	target exon 5'SS	up	76	1	-0.315343	0	1	356	3580	0	0.03	TRUE	0	3.35196e-05	1		FALSE	rna_map_summary_tg4yo_vs_tg8yo_SE_cisbp.tsv	tg_aging	TgHD, 4 vs 8 years	CisBP	exons losing inclusion at 8 years	0	FALSE	CGTAGCGTTT	CGUAGCGUUU	FALSE	F20	2
CSTF2T	1	M00569_2.00	W3	target exon 5'SS	up	126	1	-0.630927	0	4	356	3580	0	0.11	TRUE	0	0.000189944	1		FALSE	rna_map_summary_tg4yo_vs_tg8yo_SE_cisbp.tsv	tg_aging	TgHD, 4 vs 8 years	CisBP	exons losing inclusion at 8 years	0	FALSE	CGTAGCGTTT	CGUAGCGUUU	FALSE	F20	2
CSTF2T	1	M00569_2.00	W3	target exon 5'SS	up	226	1	-0.315343	0	1	356	3580	0	0.03	TRUE	0	5.58659e-05	1		FALSE	rna_map_summary_tg4yo_vs_tg8yo_SE_cisbp.tsv	tg_aging	TgHD, 4 vs 8 years	CisBP	exons losing inclusion at 8 years	0	FALSE	CGTAGCGTTT	CGUAGCGUUU	FALSE	F20	2
DAZAP1	1	M00070_2.00	W3	target exon 5'SS	up	26	1	0	0	0	356	3580	0	0	TRUE	0	0	1		FALSE	rna_map_summary_tg4yo_vs_tg8yo_SE_cisbp.tsv	tg_aging	TgHD, 4 vs 8 years	CisBP	exons losing inclusion at 8 years		FALSE	GATACGA	GAUACGA	FALSE	F05	9
DAZAP1	1	M00070_2.00	W3	target exon 5'SS	up	76	1	0	0	0	356	3580	0	0	TRUE	0	0	1		FALSE	rna_map_summary_tg4yo_vs_tg8yo_SE_cisbp.tsv	tg_aging	TgHD, 4 vs 8 years	CisBP	exons losing inclusion at 8 years		FALSE	GATACGA	GAUACGA	FALSE	F05	9
DAZAP1	1	M00070_2.00	W3	target exon 5'SS	up	126	1	-0.315343	0	1	356	3580	0	0.03	TRUE	0	2.23464e-05	1		FALSE	rna_map_summary_tg4yo_vs_tg8yo_SE_cisbp.tsv	tg_aging	TgHD, 4 vs 8 years	CisBP	exons losing inclusion at 8 years	0	FALSE	GATACGA	GAUACGA	FALSE	F05	9
DAZAP1	1	M00070_2.00	W3	target exon 5'SS	up	176	1	-0.446019	0	2	356	3580	0	0.06	TRUE	0	5.58659e-05	1		FALSE	rna_map_summary_tg4yo_vs_tg8yo_SE_cisbp.tsv	tg_aging	TgHD, 4 vs 8 years	CisBP	exons losing inclusion at 8 years	0	FALSE	GATACGA	GAUACGA	FALSE	F05	9
DAZAP1	1	M00070_2.00	W3	target exon 5'SS	dn	26	1	0	0	0	296	3580	0	0	TRUE	0	0	1		FALSE	rna_map_summary_tg4yo_vs_tg8yo_SE_cisbp.tsv	tg_aging	TgHD, 4 vs 8 years	CisBP	exons gaining inclusion at 8 years		FALSE	GATACGA	GAUACGA	FALSE	F05	9
DAZAP1	1	M00070_2.00	W3	target exon 5'SS	dn	76	1	0	0	0	296	3580	0	0	TRUE	0	0	1		FALSE	rna_map_summary_tg4yo_vs_tg8yo_SE_cisbp.tsv	tg_aging	TgHD, 4 vs 8 years	CisBP	exons gaining inclusion at 8 years		FALSE	GATACGA	GAUACGA	FALSE	F05	9
DDX53/ENSSSCG00000023943	2	M26201_2.00	W3	target exon 5'SS	dn	76	1	-0.205587	3	41	296	3580	1.01	1.15	FALSE	0.00121622	0.00135754	1	1	FALSE	rna_map_summary_tg4yo_vs_tg8yo_SE_cisbp.tsv	tg_aging	TgHD, 4 vs 8 years	CisBP	exons gaining inclusion at 8 years	0.878	FALSE	AGAATAA	AGAAUAA	FALSE	F05	9
ELAVL1	1	M26210_2.00	W3	target exon 5'SS	dn	76	1	-0.10051	14	174	296	3580	4.73	4.86	FALSE	0.0118919	0.00984916	1	1	FALSE	rna_map_summary_tg4yo_vs_tg8yo_SE_cisbp.tsv	tg_aging	TgHD, 4 vs 8 years	CisBP	exons gaining inclusion at 8 years	0.973	FALSE	TTTATTTT	UUUAUUUU	TRUE	F01	19
ELAVL2	1	M26163_2.00	W3	target exon 5'SS	dn	26	1	-0.0352024	8	98	296	3580	2.7	2.74	FALSE	0.00391892	0.00451397	1	1	FALSE	rna_map_summary_tg4yo_vs_tg8yo_SE_cisbp.tsv	tg_aging	TgHD, 4 vs 8 years	CisBP	exons gaining inclusion at 8 years	0.985	FALSE	TTTATTTT	UUUAUUUU	TRUE	F01	19
ELAVL3	1	M26213_2.00	W3	target exon 5'SS	up	226	1	-0.00393341	15	151	356	3580	4.21	4.22	FALSE	0.00898876	0.00856983	1	1	FALSE	rna_map_summary_tg4yo_vs_tg8yo_SE_cisbp.tsv	tg_aging	TgHD, 4 vs 8 years	CisBP	exons losing inclusion at 8 years	0.998	FALSE	TTTAGTTT	UUUAGUUU	TRUE	F01	19
ENOX2	1	M26203_2.00	W3	target exon 5'SS	up	76	0.896472	-0.632183	1	19	356	3580	0.28	0.53	FALSE	0.000674157	0.000765363	1	1	FALSE	rna_map_summary_tg4yo_vs_tg8yo_SE_cisbp.tsv	tg_aging	TgHD, 4 vs 8 years	CisBP	exons losing inclusion at 8 years	0.528	FALSE	AAGACAGA	AAGACAGA	FALSE	F09	4
ENOX2	1	M26203_2.00	W3	target exon 5'SS	up	226	0.842298	-0.686015	1	20	356	3580	0.28	0.56	FALSE	0.000449438	0.000910615	1	1	FALSE	rna_map_summary_tg4yo_vs_tg8yo_SE_cisbp.tsv	tg_aging	TgHD, 4 vs 8 years	CisBP	exons losing inclusion at 8 years	0.5	FALSE	AAGACAGA	AAGACAGA	FALSE	F09	4
ENOX2	1	M26203_2.00	W3	target exon 5'SS	dn	26	1	-0.497328	1	20	296	3580	0.34	0.56	FALSE	0.000540541	0.000871508	1	1	FALSE	rna_map_summary_tg4yo_vs_tg8yo_SE_cisbp.tsv	tg_aging	TgHD, 4 vs 8 years	CisBP	exons gaining inclusion at 8 years	0.607	FALSE	AAGACAGA	AAGACAGA	FALSE	F09	4
ENOX2	1	M26203_2.00	W3	target exon 5'SS	dn	126	0.885439	-0.641997	1	23	296	3580	0.34	0.64	FALSE	0.000540541	0.00096648	1	1	FALSE	rna_map_summary_tg4yo_vs_tg8yo_SE_cisbp.tsv	tg_aging	TgHD, 4 vs 8 years	CisBP	exons gaining inclusion at 8 years	0.531	FALSE	AAGACAGA	AAGACAGA	FALSE	F09	4
ENSSSCG00000001066	1	M26144_2.00	W3	target exon 5'SS	up	176	1	-0.153823	5	54	356	3580	1.4	1.51	FALSE	0.00179775	0.00292737	1	1	FALSE	rna_map_summary_tg4yo_vs_tg8yo_SE_cisbp.tsv	tg_aging	TgHD, 4 vs 8 years	CisBP	exons losing inclusion at 8 years	0.927	FALSE	GTGTGTGG	GUGUGUGG	TRUE	F06	9
ENSSSCG00000001066	1	M26144_2.00	W3	target exon 5'SS	dn	26	1	-0.0403723	7	86	296	3580	2.36	2.4	FALSE	0.00641892	0.00388827	1	1	FALSE	rna_map_summary_tg4yo_vs_tg8yo_SE_cisbp.tsv	tg_aging	TgHD, 4 vs 8 years	CisBP	exons gaining inclusion at 8 years	0.983	FALSE	GTGTGTGG	GUGUGUGG	TRUE	F06	9
ENSSSCG00000001066	1	M26144_2.00	W3	target exon 5'SS	dn	176	1	-0.213831	4	54	296	3580	1.35	1.51	FALSE	0.00189189	0.00292737	1	1	FALSE	rna_map_summary_tg4yo_vs_tg8yo_SE_cisbp.tsv	tg_aging	TgHD, 4 vs 8 years	CisBP	exons gaining inclusion at 8 years	0.894	FALSE	GTGTGTGG	GUGUGUGG	TRUE	F06	9
ENSSSCG00000001827	1	M26149_2.00	W3	target exon 5'SS	up	26	1	-0.390495	1	15	356	3580	0.28	0.42	FALSE	0.000505618	0.000681564	1	1	FALSE	rna_map_summary_tg4yo_vs_tg8yo_SE_cisbp.tsv	tg_aging	TgHD, 4 vs 8 years	CisBP	exons losing inclusion at 8 years	0.667	FALSE	CAAACAAAA	CAAACAAAA	TRUE	F14	4
ENSSSCG00000001827	1	M26149_2.00	W3	target exon 5'SS	up	76	0.962935	-0.455802	2	28	356	3580	0.56	0.78	FALSE	0.00168539	0.00134637	1	1	FALSE	rna_map_summary_tg4yo_vs_tg8yo_SE_cisbp.tsv	tg_aging	TgHD, 4 vs 8 years	CisBP	exons losing inclusion at 8 years	0.718	FALSE	CAAACAAAA	CAAACAAAA	TRUE	F14	4
ENSSSCG00000003095	1	M00521_2.00	W3	target exon 5'SS	up	26	1	-0.517233	1	17	356	3580	0.28	0.47	FALSE	0.000730337	0.00108939	1	1	FALSE	rna_map_summary_tg4yo_vs_tg8yo_SE_cisbp.tsv	tg_aging	TgHD, 4 vs 8 years	CisBP	exons losing inclusion at 8 years	0.596	FALSE	GGAGAGTCATACC	GGAGAGUCAUACC	FALSE	F30	1
ENSSSCG00000003095	1	M00521_2.00	W3	target exon 5'SS	up	176	1	-0.121863	2	22	356	3580	0.56	0.61	FALSE	0.0011236	0.00115642	1	1	FALSE	rna_map_summary_tg4yo_vs_tg8yo_SE_cisbp.tsv	tg_aging	TgHD, 4 vs 8 years	CisBP	exons losing inclusion at 8 years	0.918	FALSE	GGAGAGTCATACC	GGAGAGUCAUACC	FALSE	F30	1
ENSSSCG00000003095	1	M00521_2.00	W3	target exon 5'SS	dn	126	1	-0.342331	2	31	296	3580	0.68	0.87	FALSE	0.00114865	0.00168156	1	1	FALSE	rna_map_summary_tg4yo_vs_tg8yo_SE_cisbp.tsv	tg_aging	TgHD, 4 vs 8 years	CisBP	exons gaining inclusion at 8 years	0.782	FALSE	GGAGAGTCATACC	GGAGAGUCAUACC	FALSE	F30	1
ENSSSCG00000004525	1	M26161_2.00	W3	target exon 5'SS	up	26	1	-0.297605	2	25	356	3580	0.56	0.7	FALSE	0.000449438	0.000659218	1	1	FALSE	rna_map_summary_tg4yo_vs_tg8yo_SE_cisbp.tsv	tg_aging	TgHD, 4 vs 8 years	CisBP	exons losing inclusion at 8 years	0.8	FALSE	AGAGTAA	AGAGUAA	FALSE	F08	5
ENSSSCG00000004525	1	M26161_2.00	W3	target exon 5'SS	up	76	1	-0.248513	1	13	356	3580	0.28	0.36	FALSE	0.000393258	0.000469274	1	1	FALSE	rna_map_summary_tg4yo_vs_tg8yo_SE_cisbp.tsv	tg_aging	TgHD, 4 vs 8 years	CisBP	exons losing inclusion at 8 years	0.778	FALSE	AGAGTAA	AGAGUAA	FALSE	F08	5
ENSSSCG00000004525	1	M26161_2.00	W3	target exon 5'SS	up	176	1	-0.455522	1	16	356	3580	0.28	0.45	FALSE	0.000224719	0.000659218	1	1	FALSE	rna_map_summary_tg4yo_vs_tg8yo_SE_cisbp.tsv	tg_aging	TgHD, 4 vs 8 years	CisBP	exons losing inclusion at 8 years	0.622	FALSE	AGAGTAA	AGAGUAA	FALSE	F08	5
ENSSSCG00000005428	1	M26164_2.00	W3	target exon 5'SS	up	76	1	-0.390495	1	15	356	3580	0.28	0.42	FALSE	0.000393258	0.00050838	1	1	FALSE	rna_map_summary_tg4yo_vs_tg8yo_SE_cisbp.tsv	tg_aging	TgHD, 4 vs 8 years	CisBP	exons losing inclusion at 8 years	0.667	FALSE	TTAGGGA	UUAGGGA	FALSE	F02	15
ENSSSCG00000005428	1	M26164_2.00	W3	target exon 5'SS	up	126	1	-0.170267	1	12	356	3580	0.28	0.34	FALSE	0.000393258	0.000413408	1	1	FALSE	rna_map_summary_tg4yo_vs_tg8yo_SE_cisbp.tsv	tg_aging	TgHD, 4 vs 8 years	CisBP	exons losing inclusion at 8 years	0.824	FALSE	TTAGGGA	UUAGGGA	FALSE	F02	15
ENSSSCG00000005428	1	M26164_2.00	W3	target exon 5'SS	up	226	1	-0.321684	1	14	356	3580	0.28	0.39	FALSE	0.000393258	0.000553073	1	1	FALSE	rna_map_summary_tg4yo_vs_tg8yo_SE_cisbp.tsv	tg_aging	TgHD, 4 vs 8 years	CisBP	exons losing inclusion at 8 years	0.718	FALSE	TTAGGGA	UUAGGGA	FALSE	F02	15
ENSSSCG00000005428	1	M26164_2.00	W3	target exon 5'SS	dn	126	1	0.00755566	1	12	296	3580	0.34	0.34	FALSE	0.000472973	0.000413408	1	1	FALSE	rna_map_summary_tg4yo_vs_tg8yo_SE_cisbp.tsv	tg_aging	TgHD, 4 vs 8 years	CisBP	exons gaining inclusion at 8 years	1	FALSE	TTAGGGA	UUAGGGA	FALSE	F02	15
ENSSSCG00000005428	1	M26164_2.00	W3	target exon 5'SS	dn	226	1	-0.14172	1	14	296	3580	0.34	0.39	FALSE	0.000472973	0.000553073	1	1	FALSE	rna_map_summary_tg4yo_vs_tg8yo_SE_cisbp.tsv	tg_aging	TgHD, 4 vs 8 years	CisBP	exons gaining inclusion at 8 years	0.872	FALSE	TTAGGGA	UUAGGGA	FALSE	F02	15
ENSSSCG00000005430	1	M26165_2.00	W3	target exon 5'SS	up	126	1	-0.772921	0	6	356	3580	0	0.17	TRUE	0	0.000167598	1		FALSE	rna_map_summary_tg4yo_vs_tg8yo_SE_cisbp.tsv	tg_aging	TgHD, 4 vs 8 years	CisBP	exons losing inclusion at 8 years	0	FALSE	GATACGAA	GAUACGAA	FALSE	F05	9
ENSSSCG00000005430	1	M26165_2.00	W3	target exon 5'SS	dn	26	1	-0.76136	0	7	296	3580	0	0.2	TRUE	0	0.000312849	1		FALSE	rna_map_summary_tg4yo_vs_tg8yo_SE_cisbp.tsv	tg_aging	TgHD, 4 vs 8 years	CisBP	exons gaining inclusion at 8 years	0	FALSE	GATACGAA	GAUACGAA	FALSE	F05	9
ENSSSCG00000005430	1	M26165_2.00	W3	target exon 5'SS	dn	76	1	-0.6433	0	5	296	3580	0	0.14	TRUE	0	0.000173184	1		FALSE	rna_map_summary_tg4yo_vs_tg8yo_SE_cisbp.tsv	tg_aging	TgHD, 4 vs 8 years	CisBP	exons gaining inclusion at 8 years	0	FALSE	GATACGAA	GAUACGAA	FALSE	F05	9
ENSSSCG00000005430	1	M26165_2.00	W3	target exon 5'SS	dn	176	1	-0.6433	0	5	296	3580	0	0.14	TRUE	0	0.000195531	1		FALSE	rna_map_summary_tg4yo_vs_tg8yo_SE_cisbp.tsv	tg_aging	TgHD, 4 vs 8 years	CisBP	exons gaining inclusion at 8 years	0	FALSE	GATACGAA	GAUACGAA	FALSE	F05	9
ENSSSCG00000008736	1	M26182_2.00	W3	target exon 5'SS	up	226	1	-0.0474979	9	92	356	3580	2.53	2.57	FALSE	0.00376404	0.00411173	1	1	FALSE	rna_map_summary_tg4yo_vs_tg8yo_SE_cisbp.tsv	tg_aging	TgHD, 4 vs 8 years	CisBP	exons losing inclusion at 8 years	0.984	FALSE	CTTTTTTG	CUUUUUUG	TRUE	F01	19
ENSSSCG00000008736	1	M26182_2.00	W3	target exon 5'SS	dn	76	1	-0.199682	8	104	296	3580	2.7	2.91	FALSE	0.00472973	0.00451397	1	1	FALSE	rna_map_summary_tg4yo_vs_tg8yo_SE_cisbp.tsv	tg_aging	TgHD, 4 vs 8 years	CisBP	exons gaining inclusion at 8 years	0.928	FALSE	CTTTTTTG	CUUUUUUG	TRUE	F01	19
ENSSSCG00000008736	1	M26182_2.00	W3	target exon 5'SS	dn	226	1	-0.214792	7	92	296	3580	2.36	2.57	FALSE	0.00304054	0.00411173	1	1	FALSE	rna_map_summary_tg4yo_vs_tg8yo_SE_cisbp.tsv	tg_aging	TgHD, 4 vs 8 years	CisBP	exons gaining inclusion at 8 years	0.918	FALSE	CTTTTTTG	CUUUUUUG	TRUE	F01	19
ENSSSCG00000008860/ENSSSCG00000012830/ENSSSCG00000015308/YBX1/YBX3	5	M00103_2.00	W3	target exon 5'SS	up	26	1	-0.315343	0	1	356	3580	0	0.03	TRUE	0	3.91061e-05	1		FALSE	rna_map_summary_tg4yo_vs_tg8yo_SE_cisbp.tsv	tg_aging	TgHD, 4 vs 8 years	CisBP	exons losing inclusion at 8 years	0	FALSE	AACATCA	AACAUCA	FALSE	F10	4
ENSSSCG00000008860/ENSSSCG00000012830/ENSSSCG00000015308/YBX1/YBX3	5	M00103_2.00	W3	target exon 5'SS	up	126	1	-0.321684	1	14	356	3580	0.28	0.39	FALSE	0.000393258	0.00049162	1	1	FALSE	rna_map_summary_tg4yo_vs_tg8yo_SE_cisbp.tsv	tg_aging	TgHD, 4 vs 8 years	CisBP	exons losing inclusion at 8 years	0.718	FALSE	AACATCA	AACAUCA	FALSE	F10	4
ENSSSCG00000008860/ENSSSCG00000012830/ENSSSCG00000015308/YBX1/YBX3	5	M00103_2.00	W3	target exon 5'SS	up	176	0.774132	-0.998345	0	10	356	3580	0	0.28	FALSE	0	0.000346369	1	1	FALSE	rna_map_summary_tg4yo_vs_tg8yo_SE_cisbp.tsv	tg_aging	TgHD, 4 vs 8 years	CisBP	exons losing inclusion at 8 years	0	FALSE	AACATCA	AACAUCA	FALSE	F10	4
ENSSSCG00000008860/ENSSSCG00000012830/ENSSSCG00000015308/YBX1/YBX3	5	M00103_2.00	W3	target exon 5'SS	dn	126	1	-0.14172	1	14	296	3580	0.34	0.39	FALSE	0.000472973	0.00049162	1	1	FALSE	rna_map_summary_tg4yo_vs_tg8yo_SE_cisbp.tsv	tg_aging	TgHD, 4 vs 8 years	CisBP	exons gaining inclusion at 8 years	0.872	FALSE	AACATCA	AACAUCA	FALSE	F10	4
ENSSSCG00000008860/ENSSSCG00000012830/ENSSSCG00000015308/YBX1/YBX3	5	M00103_2.00	W3	target exon 5'SS	dn	226	0.977663	-0.863524	0	9	296	3580	0	0.25	TRUE	0	0.000335196	1		FALSE	rna_map_summary_tg4yo_vs_tg8yo_SE_cisbp.tsv	tg_aging	TgHD, 4 vs 8 years	CisBP	exons gaining inclusion at 8 years	0	FALSE	AACATCA	AACAUCA	FALSE	F10	4
ENSSSCG00000009247	1	M26186_2.00	W3	target exon 5'SS	up	26	1	-0.455522	1	16	356	3580	0.28	0.45	FALSE	0.000393258	0.000581006	1	1	FALSE	rna_map_summary_tg4yo_vs_tg8yo_SE_cisbp.tsv	tg_aging	TgHD, 4 vs 8 years	CisBP	exons losing inclusion at 8 years	0.622	FALSE	AGATTAA	AGAUUAA	FALSE	F45	1
ENSSSCG00000009247	1	M26186_2.00	W3	target exon 5'SS	dn	226	1	-0.209263	1	15	296	3580	0.34	0.42	FALSE	0.000472973	0.000469274	1	1	FALSE	rna_map_summary_tg4yo_vs_tg8yo_SE_cisbp.tsv	tg_aging	TgHD, 4 vs 8 years	CisBP	exons gaining inclusion at 8 years	0.81	FALSE	AGATTAA	AGAUUAA	FALSE	F45	1
ENSSSCG00000010157	1	M26190_2.00	W3	target exon 5'SS	up	26	1	-0.446019	0	2	356	3580	0	0.06	TRUE	0	7.82123e-05	1		FALSE	rna_map_summary_tg4yo_vs_tg8yo_SE_cisbp.tsv	tg_aging	TgHD, 4 vs 8 years	CisBP	exons losing inclusion at 8 years	0	FALSE	TTGAACG	UUGAACG	FALSE	F46	1
ENSSSCG00000010157	1	M26190_2.00	W3	target exon 5'SS	up	126	1	-0.546329	0	3	356	3580	0	0.08	TRUE	0	0.000117318	1		FALSE	rna_map_summary_tg4yo_vs_tg8yo_SE_cisbp.tsv	tg_aging	TgHD, 4 vs 8 years	CisBP	exons losing inclusion at 8 years	0	FALSE	TTGAACG	UUGAACG	FALSE	F46	1
ENSSSCG00000010157	1	M26190_2.00	W3	target exon 5'SS	up	176	1	-0.546329	0	3	356	3580	0	0.08	TRUE	0	0.000117318	1		FALSE	rna_map_summary_tg4yo_vs_tg8yo_SE_cisbp.tsv	tg_aging	TgHD, 4 vs 8 years	CisBP	exons losing inclusion at 8 years	0	FALSE	TTGAACG	UUGAACG	FALSE	F46	1
ENSSSCG00000010157	1	M26190_2.00	W3	target exon 5'SS	up	226	1	-0.705488	0	5	356	3580	0	0.14	TRUE	0	0.000195531	1		FALSE	rna_map_summary_tg4yo_vs_tg8yo_SE_cisbp.tsv	tg_aging	TgHD, 4 vs 8 years	CisBP	exons losing inclusion at 8 years	0	FALSE	TTGAACG	UUGAACG	FALSE	F46	1
ENSSSCG00000010157	1	M26190_2.00	W3	target exon 5'SS	dn	76	1	-0.76136	0	7	296	3580	0	0.2	TRUE	0	0.000273743	1		FALSE	rna_map_summary_tg4yo_vs_tg8yo_SE_cisbp.tsv	tg_aging	TgHD, 4 vs 8 years	CisBP	exons gaining inclusion at 8 years	0	FALSE	TTGAACG	UUGAACG	FALSE	F46	1
ENSSSCG00000010157	1	M26190_2.00	W3	target exon 5'SS	dn	126	1	-0.498169	0	3	296	3580	0	0.08	TRUE	0	0.000117318	1		FALSE	rna_map_summary_tg4yo_vs_tg8yo_SE_cisbp.tsv	tg_aging	TgHD, 4 vs 8 years	CisBP	exons gaining inclusion at 8 years	0	FALSE	TTGAACG	UUGAACG	FALSE	F46	1
ENSSSCG00000010157	1	M26190_2.00	W3	target exon 5'SS	dn	176	1	-0.498169	0	3	296	3580	0	0.08	TRUE	0	0.000117318	1		FALSE	rna_map_summary_tg4yo_vs_tg8yo_SE_cisbp.tsv	tg_aging	TgHD, 4 vs 8 years	CisBP	exons gaining inclusion at 8 years	0	FALSE	TTGAACG	UUGAACG	FALSE	F46	1
ENSSSCG00000010157	1	M26190_2.00	W3	target exon 5'SS	dn	226	1	-0.6433	0	5	296	3580	0	0.14	TRUE	0	0.000195531	1		FALSE	rna_map_summary_tg4yo_vs_tg8yo_SE_cisbp.tsv	tg_aging	TgHD, 4 vs 8 years	CisBP	exons gaining inclusion at 8 years	0	FALSE	TTGAACG	UUGAACG	FALSE	F46	1
ENSSSCG00000012931	1	M00634_2.00	W3	target exon 5'SS	up	76	1	-0.153823	5	54	356	3580	1.4	1.51	FALSE	0.00308989	0.00424022	1	1	FALSE	rna_map_summary_tg4yo_vs_tg8yo_SE_cisbp.tsv	tg_aging	TgHD, 4 vs 8 years	CisBP	exons losing inclusion at 8 years	0.927	FALSE	GGGGGTGTTGCGCGGGGGGGG	GGGGGUGUUGCGCGGGGGGGG	TRUE	F07	6
ENSSSCG00000012931	1	M00634_2.00	W3	target exon 5'SS	dn	76	1	-0.213831	4	54	296	3580	1.35	1.51	FALSE	0.00202703	0.00424022	1	1	FALSE	rna_map_summary_tg4yo_vs_tg8yo_SE_cisbp.tsv	tg_aging	TgHD, 4 vs 8 years	CisBP	exons gaining inclusion at 8 years	0.894	FALSE	GGGGGTGTTGCGCGGGGGGGG	GGGGGUGUUGCGCGGGGGGGG	TRUE	F07	6
ENSSSCG00000012931	1	M00634_2.00	W3	target exon 5'SS	dn	226	1	-0.272926	1	16	296	3580	0.34	0.45	FALSE	0.000540541	0.00158101	1	1	FALSE	rna_map_summary_tg4yo_vs_tg8yo_SE_cisbp.tsv	tg_aging	TgHD, 4 vs 8 years	CisBP	exons gaining inclusion at 8 years	0.756	FALSE	GGGGGTGTTGCGCGGGGGGGG	GGGGGUGUUGCGCGGGGGGGG	TRUE	F07	6
ENSSSCG00000012938	1	M00072_2.00	W3	target exon 5'SS	up	26	0.842298	-0.686015	1	20	356	3580	0.28	0.56	FALSE	0.000168539	0.000899441	1	1	FALSE	rna_map_summary_tg4yo_vs_tg8yo_SE_cisbp.tsv	tg_aging	TgHD, 4 vs 8 years	CisBP	exons losing inclusion at 8 years	0.5	FALSE	GCGCGGG	GCGCGGG	TRUE	F07	6
ENSSSCG00000012938	1	M00072_2.00	W3	target exon 5'SS	up	76	1	-0.248513	1	13	356	3580	0.28	0.36	FALSE	0.000224719	0.000480447	1	1	FALSE	rna_map_summary_tg4yo_vs_tg8yo_SE_cisbp.tsv	tg_aging	TgHD, 4 vs 8 years	CisBP	exons losing inclusion at 8 years	0.778	FALSE	GCGCGGG	GCGCGGG	TRUE	F07	6
ENSSSCG00000012938	1	M00072_2.00	W3	target exon 5'SS	up	226	0.851306	-0.946993	0	9	356	3580	0	0.25	TRUE	0	0.000268156	1		FALSE	rna_map_summary_tg4yo_vs_tg8yo_SE_cisbp.tsv	tg_aging	TgHD, 4 vs 8 years	CisBP	exons losing inclusion at 8 years	0	FALSE	GCGCGGG	GCGCGGG	TRUE	F07	6
ENSSSCG00000012938	1	M00072_2.00	W3	target exon 5'SS	dn	26	1	-0.497328	1	20	296	3580	0.34	0.56	FALSE	0.000472973	0.000899441	1	1	FALSE	rna_map_summary_tg4yo_vs_tg8yo_SE_cisbp.tsv	tg_aging	TgHD, 4 vs 8 years	CisBP	exons gaining inclusion at 8 years	0.607	FALSE	GCGCGGG	GCGCGGG	TRUE	F07	6
ENSSSCG00000012938	1	M00072_2.00	W3	target exon 5'SS	dn	76	1	-0.0696968	1	13	296	3580	0.34	0.36	FALSE	0.000472973	0.000480447	1	1	FALSE	rna_map_summary_tg4yo_vs_tg8yo_SE_cisbp.tsv	tg_aging	TgHD, 4 vs 8 years	CisBP	exons gaining inclusion at 8 years	0.944	FALSE	GCGCGGG	GCGCGGG	TRUE	F07	6
ENSSSCG00000012938	1	M00072_2.00	W3	target exon 5'SS	dn	176	1	-0.445088	1	19	296	3580	0.34	0.53	FALSE	0.000472973	0.000625698	1	1	FALSE	rna_map_summary_tg4yo_vs_tg8yo_SE_cisbp.tsv	tg_aging	TgHD, 4 vs 8 years	CisBP	exons gaining inclusion at 8 years	0.642	FALSE	GCGCGGG	GCGCGGG	TRUE	F07	6
ENSSSCG00000012938	1	M00072_2.00	W3	target exon 5'SS	dn	226	0.977663	-0.863524	0	9	296	3580	0	0.25	TRUE	0	0.000268156	1		FALSE	rna_map_summary_tg4yo_vs_tg8yo_SE_cisbp.tsv	tg_aging	TgHD, 4 vs 8 years	CisBP	exons gaining inclusion at 8 years	0	FALSE	GCGCGGG	GCGCGGG	TRUE	F07	6
ENSSSCG00000013607	1	M26211_2.00	W3	target exon 5'SS	dn	76	0.885439	-0.641997	1	23	296	3580	0.34	0.64	FALSE	0.000540541	0.000899441	1	1	FALSE	rna_map_summary_tg4yo_vs_tg8yo_SE_cisbp.tsv	tg_aging	TgHD, 4 vs 8 years	CisBP	exons gaining inclusion at 8 years	0.531	FALSE	TTAGGGAA	UUAGGGAA	FALSE	F02	15
ENSSSCG00000014031	1	M26215_2.00	W3	target exon 5'SS	up	76	1	0.00757433	2	20	356	3580	0.56	0.56	FALSE	0.00101124	0.000793296	1	1	FALSE	rna_map_summary_tg4yo_vs_tg8yo_SE_cisbp.tsv	tg_aging	TgHD, 4 vs 8 years	CisBP	exons losing inclusion at 8 years	1	FALSE	TAGGTAGGA	UAGGUAGGA	FALSE	F02	15
ENSSSCG00000014031	1	M26215_2.00	W3	target exon 5'SS	dn	76	1	-0.497328	1	20	296	3580	0.34	0.56	FALSE	0.000608108	0.000793296	1	1	FALSE	rna_map_summary_tg4yo_vs_tg8yo_SE_cisbp.tsv	tg_aging	TgHD, 4 vs 8 years	CisBP	exons gaining inclusion at 8 years	0.607	FALSE	TAGGTAGGA	UAGGUAGGA	FALSE	F02	15
ENSSSCG00000014031	1	M26215_2.00	W3	target exon 5'SS	dn	126	1	-0.445088	1	19	296	3580	0.34	0.53	FALSE	0.00027027	0.000877095	1	1	FALSE	rna_map_summary_tg4yo_vs_tg8yo_SE_cisbp.tsv	tg_aging	TgHD, 4 vs 8 years	CisBP	exons gaining inclusion at 8 years	0.642	FALSE	TAGGTAGGA	UAGGUAGGA	FALSE	F02	15
ENSSSCG00000014322	1	M26216_2.00	W3	target exon 5'SS	up	176	1	-0.170267	1	12	356	3580	0.28	0.34	FALSE	0.000224719	0.000513966	1	1	FALSE	rna_map_summary_tg4yo_vs_tg8yo_SE_cisbp.tsv	tg_aging	TgHD, 4 vs 8 years	CisBP	exons losing inclusion at 8 years	0.824	FALSE	TAGATAGGA	UAGAUAGGA	FALSE	F02	15
ENSSSCG00000014322	1	M26216_2.00	W3	target exon 5'SS	dn	126	1	-0.272926	1	16	296	3580	0.34	0.45	FALSE	0.00027027	0.000715084	1	1	FALSE	rna_map_summary_tg4yo_vs_tg8yo_SE_cisbp.tsv	tg_aging	TgHD, 4 vs 8 years	CisBP	exons gaining inclusion at 8 years	0.756	FALSE	TAGATAGGA	UAGAUAGGA	FALSE	F02	15
ENSSSCG00000014322	1	M26216_2.00	W3	target exon 5'SS	dn	176	1	0.00755566	1	12	296	3580	0.34	0.34	FALSE	0.000337838	0.000513966	1	1	FALSE	rna_map_summary_tg4yo_vs_tg8yo_SE_cisbp.tsv	tg_aging	TgHD, 4 vs 8 years	CisBP	exons gaining inclusion at 8 years	1	FALSE	TAGATAGGA	UAGAUAGGA	FALSE	F02	15
ENSSSCG00000015620	1	M26219_2.00	W3	target exon 5'SS	up	26	1	-0.171366	9	96	356	3580	2.53	2.68	FALSE	0.00353933	0.0041676	1	1	FALSE	rna_map_summary_tg4yo_vs_tg8yo_SE_cisbp.tsv	tg_aging	TgHD, 4 vs 8 years	CisBP	exons losing inclusion at 8 years	0.944	FALSE	ATTTTTTG	AUUUUUUG	TRUE	F01	19
ENSSSCG00000015620	1	M26219_2.00	W3	target exon 5'SS	up	226	0.955698	-0.29588	7	79	356	3580	1.97	2.21	FALSE	0.00286517	0.00350838	1	1	FALSE	rna_map_summary_tg4yo_vs_tg8yo_SE_cisbp.tsv	tg_aging	TgHD, 4 vs 8 years	CisBP	exons losing inclusion at 8 years	0.891	FALSE	ATTTTTTG	AUUUUUUG	TRUE	F01	19
ENSSSCG00000015836	1	M26220_2.00	W3	target exon 5'SS	dn	76	0.885439	-0.641997	1	23	296	3580	0.34	0.64	FALSE	0.000540541	0.000899441	1	1	FALSE	rna_map_summary_tg4yo_vs_tg8yo_SE_cisbp.tsv	tg_aging	TgHD, 4 vs 8 years	CisBP	exons gaining inclusion at 8 years	0.531	FALSE	TTAGGGAA	UUAGGGAA	FALSE	F02	15
ENSSSCG00000017079	1	M26226_2.00	W3	target exon 5'SS	up	76	1	-0.455522	1	16	356	3580	0.28	0.45	FALSE	0.000449438	0.000603352	1	1	FALSE	rna_map_summary_tg4yo_vs_tg8yo_SE_cisbp.tsv	tg_aging	TgHD, 4 vs 8 years	CisBP	exons losing inclusion at 8 years	0.622	FALSE	GGATGATG	GGAUGAUG	FALSE	F24	2
ENSSSCG00000017079	1	M26226_2.00	W3	target exon 5'SS	up	126	1	-0.248513	1	13	356	3580	0.28	0.36	FALSE	0.000449438	0.000558659	1	1	FALSE	rna_map_summary_tg4yo_vs_tg8yo_SE_cisbp.tsv	tg_aging	TgHD, 4 vs 8 years	CisBP	exons losing inclusion at 8 years	0.778	FALSE	GGATGATG	GGAUGAUG	FALSE	F24	2
ENSSSCG00000017079	1	M26226_2.00	W3	target exon 5'SS	dn	76	1	-0.272926	1	16	296	3580	0.34	0.45	FALSE	0.000405405	0.000603352	1	1	FALSE	rna_map_summary_tg4yo_vs_tg8yo_SE_cisbp.tsv	tg_aging	TgHD, 4 vs 8 years	CisBP	exons gaining inclusion at 8 years	0.756	FALSE	GGATGATG	GGAUGAUG	FALSE	F24	2
ENSSSCG00000017079	1	M26226_2.00	W3	target exon 5'SS	dn	126	1	-0.0696968	1	13	296	3580	0.34	0.36	FALSE	0.000540541	0.000558659	1	1	FALSE	rna_map_summary_tg4yo_vs_tg8yo_SE_cisbp.tsv	tg_aging	TgHD, 4 vs 8 years	CisBP	exons gaining inclusion at 8 years	0.944	FALSE	GGATGATG	GGAUGAUG	FALSE	F24	2
ENSSSCG00000017079	1	M26226_2.00	W3	target exon 5'SS	dn	176	1	-0.14172	1	14	296	3580	0.34	0.39	FALSE	0.000540541	0.000592179	1	1	FALSE	rna_map_summary_tg4yo_vs_tg8yo_SE_cisbp.tsv	tg_aging	TgHD, 4 vs 8 years	CisBP	exons gaining inclusion at 8 years	0.872	FALSE	GGATGATG	GGAUGAUG	FALSE	F24	2
ENSSSCG00000021591	1	M26233_2.00	W3	target exon 5'SS	up	126	0.936151	-0.89272	0	8	356	3580	0	0.22	TRUE	0	0.000240223	1		FALSE	rna_map_summary_tg4yo_vs_tg8yo_SE_cisbp.tsv	tg_aging	TgHD, 4 vs 8 years	CisBP	exons losing inclusion at 8 years	0	FALSE	GATACGAA	GAUACGAA	FALSE	F05	9
ENSSSCG00000021591	1	M26233_2.00	W3	target exon 5'SS	dn	76	1	-0.76136	0	7	296	3580	0	0.2	TRUE	0	0.000256983	1		FALSE	rna_map_summary_tg4yo_vs_tg8yo_SE_cisbp.tsv	tg_aging	TgHD, 4 vs 8 years	CisBP	exons gaining inclusion at 8 years	0	FALSE	GATACGAA	GAUACGAA	FALSE	F05	9
ENSSSCG00000021591	1	M26233_2.00	W3	target exon 5'SS	dn	226	1	-0.6433	0	5	296	3580	0	0.14	TRUE	0	0.000201117	1		FALSE	rna_map_summary_tg4yo_vs_tg8yo_SE_cisbp.tsv	tg_aging	TgHD, 4 vs 8 years	CisBP	exons gaining inclusion at 8 years	0	FALSE	GATACGAA	GAUACGAA	FALSE	F05	9
ENSSSCG00000021714/PPP1R10/PRR3	3	M00347_2.00	W3	target exon 5'SS	up	26	1	-0.546329	0	3	356	3580	0	0.08	TRUE	0	0.000117318	1		FALSE	rna_map_summary_tg4yo_vs_tg8yo_SE_cisbp.tsv	tg_aging	TgHD, 4 vs 8 years	CisBP	exons losing inclusion at 8 years	0	FALSE	ATAAGCC	AUAAGCC	FALSE	F28	1
ENSSSCG00000021714/PPP1R10/PRR3	3	M00347_2.00	W3	target exon 5'SS	up	76	1	-0.705488	0	5	356	3580	0	0.14	TRUE	0	0.000162011	1		FALSE	rna_map_summary_tg4yo_vs_tg8yo_SE_cisbp.tsv	tg_aging	TgHD, 4 vs 8 years	CisBP	exons losing inclusion at 8 years	0	FALSE	ATAAGCC	AUAAGCC	FALSE	F28	1
ENSSSCG00000021714/PPP1R10/PRR3	3	M00347_2.00	W3	target exon 5'SS	up	176	1	-0.772921	0	6	356	3580	0	0.17	TRUE	0	0.000184358	1		FALSE	rna_map_summary_tg4yo_vs_tg8yo_SE_cisbp.tsv	tg_aging	TgHD, 4 vs 8 years	CisBP	exons losing inclusion at 8 years	0	FALSE	ATAAGCC	AUAAGCC	FALSE	F28	1
ENSSSCG00000021714/PPP1R10/PRR3	3	M00347_2.00	W3	target exon 5'SS	up	226	1	-0.772921	0	6	356	3580	0	0.17	TRUE	0	0.000234637	1		FALSE	rna_map_summary_tg4yo_vs_tg8yo_SE_cisbp.tsv	tg_aging	TgHD, 4 vs 8 years	CisBP	exons losing inclusion at 8 years	0	FALSE	ATAAGCC	AUAAGCC	FALSE	F28	1
ENSSSCG00000021714/PPP1R10/PRR3	3	M00347_2.00	W3	target exon 5'SS	dn	26	1	-0.498169	0	3	296	3580	0	0.08	TRUE	0	0.000117318	1		FALSE	rna_map_summary_tg4yo_vs_tg8yo_SE_cisbp.tsv	tg_aging	TgHD, 4 vs 8 years	CisBP	exons gaining inclusion at 8 years	0	FALSE	ATAAGCC	AUAAGCC	FALSE	F28	1
ENSSSCG00000021714/PPP1R10/PRR3	3	M00347_2.00	W3	target exon 5'SS	dn	126	1	-0.76136	0	7	296	3580	0	0.2	TRUE	0	0.000201117	1		FALSE	rna_map_summary_tg4yo_vs_tg8yo_SE_cisbp.tsv	tg_aging	TgHD, 4 vs 8 years	CisBP	exons gaining inclusion at 8 years	0	FALSE	ATAAGCC	AUAAGCC	FALSE	F28	1
ENSSSCG00000021881/ENSSSCG00000023461	2	M26236_2.00	W3	target exon 5'SS	dn	126	0.92414	-0.438555	3	47	296	3580	1.01	1.31	FALSE	0.00162162	0.00195531	1	1	FALSE	rna_map_summary_tg4yo_vs_tg8yo_SE_cisbp.tsv	tg_aging	TgHD, 4 vs 8 years	CisBP	exons gaining inclusion at 8 years	0.771	FALSE	GAAAAAAA	GAAAAAAA	TRUE	F03	14
ENSSSCG00000022449	1	M26237_2.00	W3	target exon 5'SS	dn	76	0.885439	-0.641997	1	23	296	3580	0.34	0.64	FALSE	0.000540541	0.000899441	1	1	FALSE	rna_map_summary_tg4yo_vs_tg8yo_SE_cisbp.tsv	tg_aging	TgHD, 4 vs 8 years	CisBP	exons gaining inclusion at 8 years	0.531	FALSE	TTAGGGAA	UUAGGGAA	FALSE	F02	15
ENSSSCG00000023148	1	M26246_2.00	W3	target exon 5'SS	dn	26	1	-0.286409	3	43	296	3580	1.01	1.2	FALSE	0.00114865	0.00146369	1	1	FALSE	rna_map_summary_tg4yo_vs_tg8yo_SE_cisbp.tsv	tg_aging	TgHD, 4 vs 8 years	CisBP	exons gaining inclusion at 8 years	0.842	FALSE	AGGAGATG	AGGAGAUG	FALSE	F05	9
ENSSSCG00000023148	1	M26246_2.00	W3	target exon 5'SS	dn	226	0.993124	-0.319902	4	57	296	3580	1.35	1.59	FALSE	0.00195946	0.00224581	1	1	FALSE	rna_map_summary_tg4yo_vs_tg8yo_SE_cisbp.tsv	tg_aging	TgHD, 4 vs 8 years	CisBP	exons gaining inclusion at 8 years	0.849	FALSE	AGGAGATG	AGGAGAUG	FALSE	F05	9
ENSSSCG00000024051	1	M26252_2.00	W3	target exon 5'SS	up	176	0.917469	-0.505302	2	29	356	3580	0.56	0.81	FALSE	0.000842697	0.00122346	1	1	FALSE	rna_map_summary_tg4yo_vs_tg8yo_SE_cisbp.tsv	tg_aging	TgHD, 4 vs 8 years	CisBP	exons losing inclusion at 8 years	0.691	FALSE	TGAATGAG	UGAAUGAG	FALSE	F26	2
ENSSSCG00000024051	1	M26252_2.00	W3	target exon 5'SS	dn	126	1	-0.0987454	2	26	296	3580	0.68	0.73	FALSE	0.00108108	0.00101117	1	1	FALSE	rna_map_summary_tg4yo_vs_tg8yo_SE_cisbp.tsv	tg_aging	TgHD, 4 vs 8 years	CisBP	exons gaining inclusion at 8 years	0.932	FALSE	TGAATGAG	UGAAUGAG	FALSE	F26	2
ENSSSCG00000024051	1	M26252_2.00	W3	target exon 5'SS	dn	226	1	-0.333194	1	17	296	3580	0.34	0.47	FALSE	0.000540541	0.000614525	1	1	FALSE	rna_map_summary_tg4yo_vs_tg8yo_SE_cisbp.tsv	tg_aging	TgHD, 4 vs 8 years	CisBP	exons gaining inclusion at 8 years	0.723	FALSE	TGAATGAG	UGAAUGAG	FALSE	F26	2
ENSSSCG00000024265	1	M26253_2.00	W3	target exon 5'SS	up	126	1	-0.772921	0	6	356	3580	0	0.17	TRUE	0	0.000240223	1		FALSE	rna_map_summary_tg4yo_vs_tg8yo_SE_cisbp.tsv	tg_aging	TgHD, 4 vs 8 years	CisBP	exons losing inclusion at 8 years	0	FALSE	TATATAGG	UAUAUAGG	FALSE	F13	4
ENSSSCG00000024265	1	M26253_2.00	W3	target exon 5'SS	up	176	1	-0.772921	0	6	356	3580	0	0.17	TRUE	0	0.000251397	1		FALSE	rna_map_summary_tg4yo_vs_tg8yo_SE_cisbp.tsv	tg_aging	TgHD, 4 vs 8 years	CisBP	exons losing inclusion at 8 years	0	FALSE	TATATAGG	UAUAUAGG	FALSE	F13	4
ENSSSCG00000024265	1	M26253_2.00	W3	target exon 5'SS	up	226	1	-0.546329	0	3	356	3580	0	0.08	TRUE	0	0.000106145	1		FALSE	rna_map_summary_tg4yo_vs_tg8yo_SE_cisbp.tsv	tg_aging	TgHD, 4 vs 8 years	CisBP	exons losing inclusion at 8 years	0	FALSE	TATATAGG	UAUAUAGG	FALSE	F13	4
ENSSSCG00000024265	1	M26253_2.00	W3	target exon 5'SS	dn	76	1	-0.704791	0	6	296	3580	0	0.17	TRUE	0	0.000240223	1		FALSE	rna_map_summary_tg4yo_vs_tg8yo_SE_cisbp.tsv	tg_aging	TgHD, 4 vs 8 years	CisBP	exons gaining inclusion at 8 years	0	FALSE	TATATAGG	UAUAUAGG	FALSE	F13	4
ENSSSCG00000024265	1	M26253_2.00	W3	target exon 5'SS	dn	126	1	-0.704791	0	6	296	3580	0	0.17	TRUE	0	0.000240223	1		FALSE	rna_map_summary_tg4yo_vs_tg8yo_SE_cisbp.tsv	tg_aging	TgHD, 4 vs 8 years	CisBP	exons gaining inclusion at 8 years	0	FALSE	TATATAGG	UAUAUAGG	FALSE	F13	4
ENSSSCG00000024580	1	M26254_2.00	W3	target exon 5'SS	dn	76	0.885439	-0.641997	1	23	296	3580	0.34	0.64	FALSE	0.000540541	0.000899441	1	1	FALSE	rna_map_summary_tg4yo_vs_tg8yo_SE_cisbp.tsv	tg_aging	TgHD, 4 vs 8 years	CisBP	exons gaining inclusion at 8 years	0.531	FALSE	TTAGGGAA	UUAGGGAA	FALSE	F02	15
ENSSSCG00000024758/ENSSSCG00000025015	2	M26256_2.00	W3	target exon 5'SS	up	26	1	-0.705488	0	5	356	3580	0	0.14	TRUE	0	0.000178771	1		FALSE	rna_map_summary_tg4yo_vs_tg8yo_SE_cisbp.tsv	tg_aging	TgHD, 4 vs 8 years	CisBP	exons losing inclusion at 8 years	0	FALSE	TTACGTAA	UUACGUAA	FALSE	F56	1
ENSSSCG00000024758/ENSSSCG00000025015	2	M26256_2.00	W3	target exon 5'SS	up	176	1	-0.630927	0	4	356	3580	0	0.11	TRUE	0	0.000145251	1		FALSE	rna_map_summary_tg4yo_vs_tg8yo_SE_cisbp.tsv	tg_aging	TgHD, 4 vs 8 years	CisBP	exons losing inclusion at 8 years	0	FALSE	TTACGTAA	UUACGUAA	FALSE	F56	1
ENSSSCG00000024758/ENSSSCG00000025015	2	M26256_2.00	W3	target exon 5'SS	up	226	1	-0.315343	0	1	356	3580	0	0.03	TRUE	0	4.46927e-05	1		FALSE	rna_map_summary_tg4yo_vs_tg8yo_SE_cisbp.tsv	tg_aging	TgHD, 4 vs 8 years	CisBP	exons losing inclusion at 8 years	0	FALSE	TTACGTAA	UUACGUAA	FALSE	F56	1
ENSSSCG00000024758/ENSSSCG00000025015	2	M26256_2.00	W3	target exon 5'SS	dn	26	1	-0.6433	0	5	296	3580	0	0.14	TRUE	0	0.000178771	1		FALSE	rna_map_summary_tg4yo_vs_tg8yo_SE_cisbp.tsv	tg_aging	TgHD, 4 vs 8 years	CisBP	exons gaining inclusion at 8 years	0	FALSE	TTACGTAA	UUACGUAA	FALSE	F56	1
ENSSSCG00000024758/ENSSSCG00000025015	2	M26256_2.00	W3	target exon 5'SS	dn	76	1	-0.6433	0	5	296	3580	0	0.14	TRUE	0	0.000223464	1		FALSE	rna_map_summary_tg4yo_vs_tg8yo_SE_cisbp.tsv	tg_aging	TgHD, 4 vs 8 years	CisBP	exons gaining inclusion at 8 years	0	FALSE	TTACGTAA	UUACGUAA	FALSE	F56	1
ENSSSCG00000024758/ENSSSCG00000025015	2	M26256_2.00	W3	target exon 5'SS	dn	126	1	-0.76136	0	7	296	3580	0	0.2	TRUE	0	0.000301676	1		FALSE	rna_map_summary_tg4yo_vs_tg8yo_SE_cisbp.tsv	tg_aging	TgHD, 4 vs 8 years	CisBP	exons gaining inclusion at 8 years	0	FALSE	TTACGTAA	UUACGUAA	FALSE	F56	1
ENSSSCG00000024758/ENSSSCG00000025015	2	M26256_2.00	W3	target exon 5'SS	dn	176	1	-0.575311	0	4	296	3580	0	0.11	TRUE	0	0.000145251	1		FALSE	rna_map_summary_tg4yo_vs_tg8yo_SE_cisbp.tsv	tg_aging	TgHD, 4 vs 8 years	CisBP	exons gaining inclusion at 8 years	0	FALSE	TTACGTAA	UUACGUAA	FALSE	F56	1
ENSSSCG00000026016/KHDRBS3	2	M26259_2.00	W3	target exon 5'SS	up	126	1	-0.0860379	1	11	356	3580	0.28	0.31	FALSE	5.61798e-05	0.000441341	1	1	FALSE	rna_map_summary_tg4yo_vs_tg8yo_SE_cisbp.tsv	tg_aging	TgHD, 4 vs 8 years	CisBP	exons losing inclusion at 8 years	0.903	FALSE	GATAAACG	GAUAAACG	FALSE	F03	14
ENSSSCG00000026016/KHDRBS3	2	M26259_2.00	W3	target exon 5'SS	up	176	1	-0.170267	1	12	356	3580	0.28	0.34	FALSE	0.000449438	0.000463687	1	1	FALSE	rna_map_summary_tg4yo_vs_tg8yo_SE_cisbp.tsv	tg_aging	TgHD, 4 vs 8 years	CisBP	exons losing inclusion at 8 years	0.824	FALSE	GATAAACG	GAUAAACG	FALSE	F03	14
ENSSSCG00000026016/KHDRBS3	2	M26259_2.00	W3	target exon 5'SS	dn	76	1	-0.14172	1	14	296	3580	0.34	0.39	FALSE	0.000337838	0.000603352	1	1	FALSE	rna_map_summary_tg4yo_vs_tg8yo_SE_cisbp.tsv	tg_aging	TgHD, 4 vs 8 years	CisBP	exons gaining inclusion at 8 years	0.872	FALSE	GATAAACG	GAUAAACG	FALSE	F03	14
ENSSSCG00000026016/KHDRBS3	2	M26259_2.00	W3	target exon 5'SS	dn	226	1	-0.390471	1	18	296	3580	0.34	0.5	FALSE	0.000472973	0.000726257	1	1	FALSE	rna_map_summary_tg4yo_vs_tg8yo_SE_cisbp.tsv	tg_aging	TgHD, 4 vs 8 years	CisBP	exons gaining inclusion at 8 years	0.68	FALSE	GATAAACG	GAUAAACG	FALSE	F03	14
ENSSSCG00000026836/TARDBP	2	M26260_2.00	W3	target exon 5'SS	up	126	1	-0.0451559	3	31	356	3580	0.84	0.87	FALSE	0.00134831	0.00118436	1	1	FALSE	rna_map_summary_tg4yo_vs_tg8yo_SE_cisbp.tsv	tg_aging	TgHD, 4 vs 8 years	CisBP	exons losing inclusion at 8 years	0.966	FALSE	TGAATGAG	UGAAUGAG	FALSE	F26	2
ENSSSCG00000026836/TARDBP	2	M26260_2.00	W3	target exon 5'SS	up	176	1	-0.295894	3	36	356	3580	0.84	1.01	FALSE	0.000955056	0.00148045	1	1	FALSE	rna_map_summary_tg4yo_vs_tg8yo_SE_cisbp.tsv	tg_aging	TgHD, 4 vs 8 years	CisBP	exons losing inclusion at 8 years	0.832	FALSE	TGAATGAG	UGAAUGAG	FALSE	F26	2
ENSSSCG00000026836/TARDBP	2	M26260_2.00	W3	target exon 5'SS	dn	176	1	0.0131311	3	36	296	3580	1.01	1.01	FALSE	0.00114865	0.00148045	1	1	FALSE	rna_map_summary_tg4yo_vs_tg8yo_SE_cisbp.tsv	tg_aging	TgHD, 4 vs 8 years	CisBP	exons gaining inclusion at 8 years	1	FALSE	TGAATGAG	UGAAUGAG	FALSE	F26	2
ENSSSCG00000027059	1	M26261_2.00	W3	target exon 5'SS	up	176	1	-0.295894	3	36	356	3580	0.84	1.01	FALSE	0.00134831	0.0013352	1	1	FALSE	rna_map_summary_tg4yo_vs_tg8yo_SE_cisbp.tsv	tg_aging	TgHD, 4 vs 8 years	CisBP	exons losing inclusion at 8 years	0.832	FALSE	GAAAAGAT	GAAAAGAU	FALSE	F03	14
ENSSSCG00000027059	1	M26261_2.00	W3	target exon 5'SS	dn	76	1	0.0107033	2	24	296	3580	0.68	0.67	FALSE	0.00108108	0.000854749	1	1	FALSE	rna_map_summary_tg4yo_vs_tg8yo_SE_cisbp.tsv	tg_aging	TgHD, 4 vs 8 years	CisBP	exons gaining inclusion at 8 years	1.015	TRUE	GAAAAGAT	GAAAAGAU	FALSE	F03	14
ENSSSCG00000027870	1	M26263_2.00	W3	target exon 5'SS	up	26	1	-0.139285	6	64	356	3580	1.69	1.79	FALSE	0.00230337	0.00272067	1	1	FALSE	rna_map_summary_tg4yo_vs_tg8yo_SE_cisbp.tsv	tg_aging	TgHD, 4 vs 8 years	CisBP	exons losing inclusion at 8 years	0.944	FALSE	CTTTTTTG	CUUUUUUG	TRUE	F01	19
ENSSSCG00000027990	1	M00253_2.00	W3	target exon 5'SS	up	176	1	-0.517233	1	17	356	3580	0.28	0.47	FALSE	0.000393258	0.000592179	1	1	FALSE	rna_map_summary_tg4yo_vs_tg8yo_SE_cisbp.tsv	tg_aging	TgHD, 4 vs 8 years	CisBP	exons losing inclusion at 8 years	0.596	FALSE	AGCATGC	AGCAUGC	FALSE	F11	4
ENSSSCG00000027990	1	M00253_2.00	W3	target exon 5'SS	up	226	0.851306	-0.946993	0	9	356	3580	0	0.25	TRUE	0	0.000357542	1		FALSE	rna_map_summary_tg4yo_vs_tg8yo_SE_cisbp.tsv	tg_aging	TgHD, 4 vs 8 years	CisBP	exons losing inclusion at 8 years	0	FALSE	AGCATGC	AGCAUGC	FALSE	F11	4
ENSSSCG00000028133	1	M26264_2.00	W3	target exon 5'SS	up	26	1	0	0	0	356	3580	0	0	TRUE	0	0	1		TRUE	rna_map_summary_tg4yo_vs_tg8yo_SE_cisbp.tsv	tg_aging	TgHD, 4 vs 8 years	CisBP	exons losing inclusion at 8 years		FALSE	TTTTTTT	UUUUUUU	TRUE	F01	19
ENSSSCG00000028133	1	M26264_2.00	W3	target exon 5'SS	up	76	1	0	0	0	356	3580	0	0	TRUE	0	0	1		TRUE	rna_map_summary_tg4yo_vs_tg8yo_SE_cisbp.tsv	tg_aging	TgHD, 4 vs 8 years	CisBP	exons losing inclusion at 8 years		FALSE	TTTTTTT	UUUUUUU	TRUE	F01	19
ENSSSCG00000028133	1	M26264_2.00	W3	target exon 5'SS	up	126	1	0	0	0	356	3580	0	0	TRUE	0	0	1		TRUE	rna_map_summary_tg4yo_vs_tg8yo_SE_cisbp.tsv	tg_aging	TgHD, 4 vs 8 years	CisBP	exons losing inclusion at 8 years		FALSE	TTTTTTT	UUUUUUU	TRUE	F01	19
ENSSSCG00000028133	1	M26264_2.00	W3	target exon 5'SS	up	176	1	0	0	0	356	3580	0	0	TRUE	0	0	1		TRUE	rna_map_summary_tg4yo_vs_tg8yo_SE_cisbp.tsv	tg_aging	TgHD, 4 vs 8 years	CisBP	exons losing inclusion at 8 years		FALSE	TTTTTTT	UUUUUUU	TRUE	F01	19
ENSSSCG00000028133	1	M26264_2.00	W3	target exon 5'SS	up	226	1	0	0	0	356	3580	0	0	TRUE	0	0	1		TRUE	rna_map_summary_tg4yo_vs_tg8yo_SE_cisbp.tsv	tg_aging	TgHD, 4 vs 8 years	CisBP	exons losing inclusion at 8 years		FALSE	TTTTTTT	UUUUUUU	TRUE	F01	19
ENSSSCG00000028133	1	M26264_2.00	W3	target exon 5'SS	dn	26	1	0	0	0	296	3580	0	0	TRUE	0	0	1		TRUE	rna_map_summary_tg4yo_vs_tg8yo_SE_cisbp.tsv	tg_aging	TgHD, 4 vs 8 years	CisBP	exons gaining inclusion at 8 years		FALSE	TTTTTTT	UUUUUUU	TRUE	F01	19
ENSSSCG00000028133	1	M26264_2.00	W3	target exon 5'SS	dn	76	1	0	0	0	296	3580	0	0	TRUE	0	0	1		TRUE	rna_map_summary_tg4yo_vs_tg8yo_SE_cisbp.tsv	tg_aging	TgHD, 4 vs 8 years	CisBP	exons gaining inclusion at 8 years		FALSE	TTTTTTT	UUUUUUU	TRUE	F01	19
ENSSSCG00000028133	1	M26264_2.00	W3	target exon 5'SS	dn	126	1	0	0	0	296	3580	0	0	TRUE	0	0	1		TRUE	rna_map_summary_tg4yo_vs_tg8yo_SE_cisbp.tsv	tg_aging	TgHD, 4 vs 8 years	CisBP	exons gaining inclusion at 8 years		FALSE	TTTTTTT	UUUUUUU	TRUE	F01	19
ENSSSCG00000028133	1	M26264_2.00	W3	target exon 5'SS	dn	176	1	0	0	0	296	3580	0	0	TRUE	0	0	1		TRUE	rna_map_summary_tg4yo_vs_tg8yo_SE_cisbp.tsv	tg_aging	TgHD, 4 vs 8 years	CisBP	exons gaining inclusion at 8 years		FALSE	TTTTTTT	UUUUUUU	TRUE	F01	19
ENSSSCG00000028133	1	M26264_2.00	W3	target exon 5'SS	dn	226	1	0	0	0	296	3580	0	0	TRUE	0	0	1		TRUE	rna_map_summary_tg4yo_vs_tg8yo_SE_cisbp.tsv	tg_aging	TgHD, 4 vs 8 years	CisBP	exons gaining inclusion at 8 years		FALSE	TTTTTTT	UUUUUUU	TRUE	F01	19
ENSSSCG00000028256	1	M26265_2.00	W3	target exon 5'SS	up	226	1	-0.297605	2	25	356	3580	0.56	0.7	FALSE	0.000898876	0.00106145	1	1	FALSE	rna_map_summary_tg4yo_vs_tg8yo_SE_cisbp.tsv	tg_aging	TgHD, 4 vs 8 years	CisBP	exons losing inclusion at 8 years	0.8	FALSE	ATGCATGC	AUGCAUGC	FALSE	F11	4
ENSSSCG00000028256	1	M26265_2.00	W3	target exon 5'SS	dn	26	1	-0.386828	2	32	296	3580	0.68	0.89	FALSE	0.00108108	0.00136872	1	1	FALSE	rna_map_summary_tg4yo_vs_tg8yo_SE_cisbp.tsv	tg_aging	TgHD, 4 vs 8 years	CisBP	exons gaining inclusion at 8 years	0.764	FALSE	ATGCATGC	AUGCAUGC	FALSE	F11	4
ENSSSCG00000028489	1	M26267_2.00	W3	target exon 5'SS	up	176	1	-0.295894	3	36	356	3580	0.84	1.01	FALSE	0.00134831	0.0013352	1	1	FALSE	rna_map_summary_tg4yo_vs_tg8yo_SE_cisbp.tsv	tg_aging	TgHD, 4 vs 8 years	CisBP	exons losing inclusion at 8 years	0.832	FALSE	GAAAAGAT	GAAAAGAU	FALSE	F03	14
ENSSSCG00000028489	1	M26267_2.00	W3	target exon 5'SS	dn	76	1	0.0107033	2	24	296	3580	0.68	0.67	FALSE	0.00108108	0.000854749	1	1	FALSE	rna_map_summary_tg4yo_vs_tg8yo_SE_cisbp.tsv	tg_aging	TgHD, 4 vs 8 years	CisBP	exons gaining inclusion at 8 years	1.015	TRUE	GAAAAGAT	GAAAAGAU	FALSE	F03	14
ENSSSCG00000028563	1	M26269_2.00	W3	target exon 5'SS	dn	76	1	-0.0450198	2	25	296	3580	0.68	0.7	FALSE	0.00108108	0.000977654	1	1	FALSE	rna_map_summary_tg4yo_vs_tg8yo_SE_cisbp.tsv	tg_aging	TgHD, 4 vs 8 years	CisBP	exons gaining inclusion at 8 years	0.971	FALSE	CAAAAAAG	CAAAAAAG	TRUE	F03	14
ENSSSCG00000028588	1	M26270_2.00	W3	target exon 5'SS	up	26	1	-0.546329	0	3	356	3580	0	0.08	TRUE	0	8.37989e-05	1		FALSE	rna_map_summary_tg4yo_vs_tg8yo_SE_cisbp.tsv	tg_aging	TgHD, 4 vs 8 years	CisBP	exons losing inclusion at 8 years	0	FALSE	AACAACG	AACAACG	FALSE	F10	4
ENSSSCG00000028588	1	M26270_2.00	W3	target exon 5'SS	up	76	1	-0.315343	0	1	356	3580	0	0.03	TRUE	0	3.91061e-05	1		FALSE	rna_map_summary_tg4yo_vs_tg8yo_SE_cisbp.tsv	tg_aging	TgHD, 4 vs 8 years	CisBP	exons losing inclusion at 8 years	0	FALSE	AACAACG	AACAACG	FALSE	F10	4
ENSSSCG00000028588	1	M26270_2.00	W3	target exon 5'SS	up	126	1	-0.546329	0	3	356	3580	0	0.08	TRUE	0	0.000117318	1		FALSE	rna_map_summary_tg4yo_vs_tg8yo_SE_cisbp.tsv	tg_aging	TgHD, 4 vs 8 years	CisBP	exons losing inclusion at 8 years	0	FALSE	AACAACG	AACAACG	FALSE	F10	4
ENSSSCG00000028588	1	M26270_2.00	W3	target exon 5'SS	up	226	1	-0.446019	0	2	356	3580	0	0.06	TRUE	0	5.02793e-05	1		FALSE	rna_map_summary_tg4yo_vs_tg8yo_SE_cisbp.tsv	tg_aging	TgHD, 4 vs 8 years	CisBP	exons losing inclusion at 8 years	0	FALSE	AACAACG	AACAACG	FALSE	F10	4
ENSSSCG00000028588	1	M26270_2.00	W3	target exon 5'SS	dn	26	1	-0.498169	0	3	296	3580	0	0.08	TRUE	0	8.37989e-05	1		FALSE	rna_map_summary_tg4yo_vs_tg8yo_SE_cisbp.tsv	tg_aging	TgHD, 4 vs 8 years	CisBP	exons gaining inclusion at 8 years	0	FALSE	AACAACG	AACAACG	FALSE	F10	4
ENSSSCG00000028588	1	M26270_2.00	W3	target exon 5'SS	dn	126	1	-0.498169	0	3	296	3580	0	0.08	TRUE	0	0.000117318	1		FALSE	rna_map_summary_tg4yo_vs_tg8yo_SE_cisbp.tsv	tg_aging	TgHD, 4 vs 8 years	CisBP	exons gaining inclusion at 8 years	0	FALSE	AACAACG	AACAACG	FALSE	F10	4
ENSSSCG00000028588	1	M26270_2.00	W3	target exon 5'SS	dn	176	1	-0.6433	0	5	296	3580	0	0.14	TRUE	0	0.000145251	1		FALSE	rna_map_summary_tg4yo_vs_tg8yo_SE_cisbp.tsv	tg_aging	TgHD, 4 vs 8 years	CisBP	exons gaining inclusion at 8 years	0	FALSE	AACAACG	AACAACG	FALSE	F10	4
ENSSSCG00000028617	1	M26271_2.00	W3	target exon 5'SS	dn	76	0.885439	-0.641997	1	23	296	3580	0.34	0.64	FALSE	0.000540541	0.000899441	1	1	FALSE	rna_map_summary_tg4yo_vs_tg8yo_SE_cisbp.tsv	tg_aging	TgHD, 4 vs 8 years	CisBP	exons gaining inclusion at 8 years	0.531	FALSE	TTAGGGAA	UUAGGGAA	FALSE	F02	15
ENSSSCG00000028626	1	M26272_2.00	W3	target exon 5'SS	up	26	0.953052	-0.576012	1	18	356	3580	0.28	0.5	FALSE	0.000393258	0.00100559	1	1	FALSE	rna_map_summary_tg4yo_vs_tg8yo_SE_cisbp.tsv	tg_aging	TgHD, 4 vs 8 years	CisBP	exons losing inclusion at 8 years	0.56	FALSE	ACACACA	ACACACA	TRUE	F25	2
ENSSSCG00000028626	1	M26272_2.00	W3	target exon 5'SS	up	76	1	-0.390495	1	15	356	3580	0.28	0.42	FALSE	0.000505618	0.000675978	1	1	FALSE	rna_map_summary_tg4yo_vs_tg8yo_SE_cisbp.tsv	tg_aging	TgHD, 4 vs 8 years	CisBP	exons losing inclusion at 8 years	0.667	FALSE	ACACACA	ACACACA	TRUE	F25	2
ENSSSCG00000028626	1	M26272_2.00	W3	target exon 5'SS	dn	26	1	-0.390471	1	18	296	3580	0.34	0.5	FALSE	0.000472973	0.00100559	1	1	FALSE	rna_map_summary_tg4yo_vs_tg8yo_SE_cisbp.tsv	tg_aging	TgHD, 4 vs 8 years	CisBP	exons gaining inclusion at 8 years	0.68	FALSE	ACACACA	ACACACA	TRUE	F25	2
ENSSSCG00000028626	1	M26272_2.00	W3	target exon 5'SS	dn	76	1	-0.209263	1	15	296	3580	0.34	0.42	FALSE	6.75676e-05	0.000675978	1	1	FALSE	rna_map_summary_tg4yo_vs_tg8yo_SE_cisbp.tsv	tg_aging	TgHD, 4 vs 8 years	CisBP	exons gaining inclusion at 8 years	0.81	FALSE	ACACACA	ACACACA	TRUE	F25	2
ENSSSCG00000028626	1	M26272_2.00	W3	target exon 5'SS	dn	226	1	-0.445088	1	19	296	3580	0.34	0.53	FALSE	0.000405405	0.000994413	1	1	FALSE	rna_map_summary_tg4yo_vs_tg8yo_SE_cisbp.tsv	tg_aging	TgHD, 4 vs 8 years	CisBP	exons gaining inclusion at 8 years	0.642	FALSE	ACACACA	ACACACA	TRUE	F25	2
ENSSSCG00000028640	1	M26273_2.00	W3	target exon 5'SS	up	26	1	-0.139285	6	64	356	3580	1.69	1.79	FALSE	0.00230337	0.00272067	1	1	FALSE	rna_map_summary_tg4yo_vs_tg8yo_SE_cisbp.tsv	tg_aging	TgHD, 4 vs 8 years	CisBP	exons losing inclusion at 8 years	0.944	FALSE	CTTTTTTG	CUUUUUUG	TRUE	F01	19
ENSSSCG00000029645	1	M26276_2.00	W3	target exon 5'SS	up	26	1	-0.390495	1	15	356	3580	0.28	0.42	FALSE	0.000505618	0.000681564	1	1	FALSE	rna_map_summary_tg4yo_vs_tg8yo_SE_cisbp.tsv	tg_aging	TgHD, 4 vs 8 years	CisBP	exons losing inclusion at 8 years	0.667	FALSE	CAAACAAAA	CAAACAAAA	TRUE	F14	4
ENSSSCG00000029645	1	M26276_2.00	W3	target exon 5'SS	up	76	0.962935	-0.455802	2	28	356	3580	0.56	0.78	FALSE	0.00168539	0.00134637	1	1	FALSE	rna_map_summary_tg4yo_vs_tg8yo_SE_cisbp.tsv	tg_aging	TgHD, 4 vs 8 years	CisBP	exons losing inclusion at 8 years	0.718	FALSE	CAAACAAAA	CAAACAAAA	TRUE	F14	4
ENSSSCG00000029732/NCL	2	M00443_2.00	W3	target exon 5'SS	up	26	0.953052	-0.576012	1	18	356	3580	0.28	0.5	FALSE	0.000898876	0.00075419	1	1	FALSE	rna_map_summary_tg4yo_vs_tg8yo_SE_cisbp.tsv	tg_aging	TgHD, 4 vs 8 years	CisBP	exons losing inclusion at 8 years	0.56	FALSE	CCGAAAGCCCGAAGTAGG	CCGAAAGCCCGAAGUAGG	FALSE	F02	15
ENSSSCG00000029732/NCL	2	M00443_2.00	W3	target exon 5'SS	up	176	1	-0.321684	1	14	356	3580	0.28	0.39	FALSE	0.000955056	0.00107821	1	1	FALSE	rna_map_summary_tg4yo_vs_tg8yo_SE_cisbp.tsv	tg_aging	TgHD, 4 vs 8 years	CisBP	exons losing inclusion at 8 years	0.718	FALSE	CCGAAAGCCCGAAGTAGG	CCGAAAGCCCGAAGUAGG	FALSE	F02	15
ENSSSCG00000029732/NCL	2	M00443_2.00	W3	target exon 5'SS	up	226	1	-0.170267	1	12	356	3580	0.28	0.34	FALSE	5.61798e-05	0.0011676	1	1	FALSE	rna_map_summary_tg4yo_vs_tg8yo_SE_cisbp.tsv	tg_aging	TgHD, 4 vs 8 years	CisBP	exons losing inclusion at 8 years	0.824	FALSE	CCGAAAGCCCGAAGTAGG	CCGAAAGCCCGAAGUAGG	FALSE	F02	15
ENSSSCG00000029732/NCL	2	M00443_2.00	W3	target exon 5'SS	dn	26	1	-0.390471	1	18	296	3580	0.34	0.5	FALSE	0.00121622	0.00075419	1	1	FALSE	rna_map_summary_tg4yo_vs_tg8yo_SE_cisbp.tsv	tg_aging	TgHD, 4 vs 8 years	CisBP	exons gaining inclusion at 8 years	0.68	FALSE	CCGAAAGCCCGAAGTAGG	CCGAAAGCCCGAAGUAGG	FALSE	F02	15
ENSSSCG00000029732/NCL	2	M00443_2.00	W3	target exon 5'SS	dn	226	1	0.00755566	1	12	296	3580	0.34	0.34	FALSE	0.00121622	0.0011676	1	1	FALSE	rna_map_summary_tg4yo_vs_tg8yo_SE_cisbp.tsv	tg_aging	TgHD, 4 vs 8 years	CisBP	exons gaining inclusion at 8 years	1	FALSE	CCGAAAGCCCGAAGTAGG	CCGAAAGCCCGAAGUAGG	FALSE	F02	15
ENSSSCG00000030128	1	M26278_2.00	W3	target exon 5'SS	up	126	1	-0.772921	0	6	356	3580	0	0.17	TRUE	0	0.000240223	1		FALSE	rna_map_summary_tg4yo_vs_tg8yo_SE_cisbp.tsv	tg_aging	TgHD, 4 vs 8 years	CisBP	exons losing inclusion at 8 years	0	FALSE	TATATAGG	UAUAUAGG	FALSE	F13	4
ENSSSCG00000030128	1	M26278_2.00	W3	target exon 5'SS	up	176	1	-0.772921	0	6	356	3580	0	0.17	TRUE	0	0.000251397	1		FALSE	rna_map_summary_tg4yo_vs_tg8yo_SE_cisbp.tsv	tg_aging	TgHD, 4 vs 8 years	CisBP	exons losing inclusion at 8 years	0	FALSE	TATATAGG	UAUAUAGG	FALSE	F13	4
ENSSSCG00000030128	1	M26278_2.00	W3	target exon 5'SS	up	226	1	-0.546329	0	3	356	3580	0	0.08	TRUE	0	0.000106145	1		FALSE	rna_map_summary_tg4yo_vs_tg8yo_SE_cisbp.tsv	tg_aging	TgHD, 4 vs 8 years	CisBP	exons losing inclusion at 8 years	0	FALSE	TATATAGG	UAUAUAGG	FALSE	F13	4
ENSSSCG00000030128	1	M26278_2.00	W3	target exon 5'SS	dn	76	1	-0.704791	0	6	296	3580	0	0.17	TRUE	0	0.000240223	1		FALSE	rna_map_summary_tg4yo_vs_tg8yo_SE_cisbp.tsv	tg_aging	TgHD, 4 vs 8 years	CisBP	exons gaining inclusion at 8 years	0	FALSE	TATATAGG	UAUAUAGG	FALSE	F13	4
ENSSSCG00000030128	1	M26278_2.00	W3	target exon 5'SS	dn	126	1	-0.704791	0	6	296	3580	0	0.17	TRUE	0	0.000240223	1		FALSE	rna_map_summary_tg4yo_vs_tg8yo_SE_cisbp.tsv	tg_aging	TgHD, 4 vs 8 years	CisBP	exons gaining inclusion at 8 years	0	FALSE	TATATAGG	UAUAUAGG	FALSE	F13	4
ENSSSCG00000030357/YBX2	2	M00104_2.00	W3	target exon 5'SS	up	26	1	-0.705488	0	5	356	3580	0	0.14	TRUE	0	0.000195531	1		FALSE	rna_map_summary_tg4yo_vs_tg8yo_SE_cisbp.tsv	tg_aging	TgHD, 4 vs 8 years	CisBP	exons losing inclusion at 8 years	0	FALSE	AACAACA	AACAACA	TRUE	F10	4
ENSSSCG00000030357/YBX2	2	M00104_2.00	W3	target exon 5'SS	up	76	0.936151	-0.89272	0	8	356	3580	0	0.22	TRUE	0	0.000346369	1		FALSE	rna_map_summary_tg4yo_vs_tg8yo_SE_cisbp.tsv	tg_aging	TgHD, 4 vs 8 years	CisBP	exons losing inclusion at 8 years	0	FALSE	AACAACA	AACAACA	TRUE	F10	4
ENSSSCG00000030357/YBX2	2	M00104_2.00	W3	target exon 5'SS	up	176	1	-0.390495	1	15	356	3580	0.28	0.42	FALSE	0.000393258	0.000553073	1	1	FALSE	rna_map_summary_tg4yo_vs_tg8yo_SE_cisbp.tsv	tg_aging	TgHD, 4 vs 8 years	CisBP	exons losing inclusion at 8 years	0.667	FALSE	AACAACA	AACAACA	TRUE	F10	4
ENSSSCG00000030357/YBX2	2	M00104_2.00	W3	target exon 5'SS	dn	76	1	-0.814033	0	8	296	3580	0	0.22	TRUE	0	0.000346369	1		FALSE	rna_map_summary_tg4yo_vs_tg8yo_SE_cisbp.tsv	tg_aging	TgHD, 4 vs 8 years	CisBP	exons gaining inclusion at 8 years	0	FALSE	AACAACA	AACAACA	TRUE	F10	4
ENSSSCG00000030357/YBX2	2	M00104_2.00	W3	target exon 5'SS	dn	126	0.769854	-0.997499	0	12	296	3580	0	0.34	FALSE	0	0.000424581	1	1	FALSE	rna_map_summary_tg4yo_vs_tg8yo_SE_cisbp.tsv	tg_aging	TgHD, 4 vs 8 years	CisBP	exons gaining inclusion at 8 years	0	FALSE	AACAACA	AACAACA	TRUE	F10	4
ENSSSCG00000030357/YBX2	2	M00104_2.00	W3	target exon 5'SS	dn	176	1	-0.209263	1	15	296	3580	0.34	0.42	FALSE	0.000472973	0.000553073	1	1	FALSE	rna_map_summary_tg4yo_vs_tg8yo_SE_cisbp.tsv	tg_aging	TgHD, 4 vs 8 years	CisBP	exons gaining inclusion at 8 years	0.81	FALSE	AACAACA	AACAACA	TRUE	F10	4
ENSSSCG00000030671	1	M00578_2.00	W3	target exon 5'SS	up	176	1	-0.0575789	7	72	356	3580	1.97	2.01	FALSE	0.00382022	0.00410615	1	1	FALSE	rna_map_summary_tg4yo_vs_tg8yo_SE_cisbp.tsv	tg_aging	TgHD, 4 vs 8 years	CisBP	exons losing inclusion at 8 years	0.98	FALSE	GTTGTTGTTT	GUUGUUGUUU	TRUE	F06	9
ESRP1	1	M26170_2.00	W3	target exon 5'SS	dn	126	1	-0.172865	8	103	296	3580	2.7	2.88	FALSE	0.00358108	0.00450279	1	1	FALSE	rna_map_summary_tg4yo_vs_tg8yo_SE_cisbp.tsv	tg_aging	TgHD, 4 vs 8 years	CisBP	exons gaining inclusion at 8 years	0.938	FALSE	GGGGATGG	GGGGAUGG	TRUE	F04	10
FMR1	1	M26204_2.00	W3	target exon 5'SS	up	26	1	-0.517233	1	17	356	3580	0.28	0.47	FALSE	5.61798e-05	0.000558659	1	1	FALSE	rna_map_summary_tg4yo_vs_tg8yo_SE_cisbp.tsv	tg_aging	TgHD, 4 vs 8 years	CisBP	exons losing inclusion at 8 years	0.596	FALSE	ATGACAAG	AUGACAAG	FALSE	F19	3
FMR1	1	M26204_2.00	W3	target exon 5'SS	up	176	1	-0.455522	1	16	356	3580	0.28	0.45	FALSE	0.000449438	0.000664804	1	1	FALSE	rna_map_summary_tg4yo_vs_tg8yo_SE_cisbp.tsv	tg_aging	TgHD, 4 vs 8 years	CisBP	exons losing inclusion at 8 years	0.622	FALSE	ATGACAAG	AUGACAAG	FALSE	F19	3
FMR1	1	M26204_2.00	W3	target exon 5'SS	dn	76	1	-0.0696968	1	13	296	3580	0.34	0.36	FALSE	0.000540541	0.000402235	1	1	FALSE	rna_map_summary_tg4yo_vs_tg8yo_SE_cisbp.tsv	tg_aging	TgHD, 4 vs 8 years	CisBP	exons gaining inclusion at 8 years	0.944	FALSE	ATGACAAG	AUGACAAG	FALSE	F19	3
FMR1	1	M26204_2.00	W3	target exon 5'SS	dn	176	1	-0.272926	1	16	296	3580	0.34	0.45	FALSE	0.000540541	0.000664804	1	1	FALSE	rna_map_summary_tg4yo_vs_tg8yo_SE_cisbp.tsv	tg_aging	TgHD, 4 vs 8 years	CisBP	exons gaining inclusion at 8 years	0.756	FALSE	ATGACAAG	AUGACAAG	FALSE	F19	3
FUBP1	1	M26157_2.00	W3	target exon 5'SS	up	26	1	-0.297605	2	25	356	3580	0.56	0.7	FALSE	0.000898876	0.00110056	1	1	FALSE	rna_map_summary_tg4yo_vs_tg8yo_SE_cisbp.tsv	tg_aging	TgHD, 4 vs 8 years	CisBP	exons losing inclusion at 8 years	0.8	FALSE	TATGTATG	UAUGUAUG	FALSE	F18	3
FUBP1	1	M26157_2.00	W3	target exon 5'SS	up	126	1	-0.182677	2	23	356	3580	0.56	0.64	FALSE	0.000730337	0.00110056	1	1	FALSE	rna_map_summary_tg4yo_vs_tg8yo_SE_cisbp.tsv	tg_aging	TgHD, 4 vs 8 years	CisBP	exons losing inclusion at 8 years	0.875	FALSE	TATGTATG	UAUGUAUG	FALSE	F18	3
FUBP1	1	M26157_2.00	W3	target exon 5'SS	up	226	1	-0.121863	2	22	356	3580	0.56	0.61	FALSE	0.000617978	0.000921788	1	1	FALSE	rna_map_summary_tg4yo_vs_tg8yo_SE_cisbp.tsv	tg_aging	TgHD, 4 vs 8 years	CisBP	exons losing inclusion at 8 years	0.918	FALSE	TATGTATG	UAUGUAUG	FALSE	F18	3
FXR1	1	M26199_2.00	W3	target exon 5'SS	up	26	1	-0.517233	1	17	356	3580	0.28	0.47	FALSE	5.61798e-05	0.000558659	1	1	FALSE	rna_map_summary_tg4yo_vs_tg8yo_SE_cisbp.tsv	tg_aging	TgHD, 4 vs 8 years	CisBP	exons losing inclusion at 8 years	0.596	FALSE	ATGACAAG	AUGACAAG	FALSE	F19	3
FXR1	1	M26199_2.00	W3	target exon 5'SS	up	176	1	-0.455522	1	16	356	3580	0.28	0.45	FALSE	0.000449438	0.000664804	1	1	FALSE	rna_map_summary_tg4yo_vs_tg8yo_SE_cisbp.tsv	tg_aging	TgHD, 4 vs 8 years	CisBP	exons losing inclusion at 8 years	0.622	FALSE	ATGACAAG	AUGACAAG	FALSE	F19	3
FXR1	1	M26199_2.00	W3	target exon 5'SS	dn	76	1	-0.0696968	1	13	296	3580	0.34	0.36	FALSE	0.000540541	0.000402235	1	1	FALSE	rna_map_summary_tg4yo_vs_tg8yo_SE_cisbp.tsv	tg_aging	TgHD, 4 vs 8 years	CisBP	exons gaining inclusion at 8 years	0.944	FALSE	ATGACAAG	AUGACAAG	FALSE	F19	3
FXR1	1	M26199_2.00	W3	target exon 5'SS	dn	176	1	-0.272926	1	16	296	3580	0.34	0.45	FALSE	0.000540541	0.000664804	1	1	FALSE	rna_map_summary_tg4yo_vs_tg8yo_SE_cisbp.tsv	tg_aging	TgHD, 4 vs 8 years	CisBP	exons gaining inclusion at 8 years	0.756	FALSE	ATGACAAG	AUGACAAG	FALSE	F19	3
FXR2	1	M26228_2.00	W3	target exon 5'SS	up	26	1	-0.517233	1	17	356	3580	0.28	0.47	FALSE	5.61798e-05	0.000558659	1	1	FALSE	rna_map_summary_tg4yo_vs_tg8yo_SE_cisbp.tsv	tg_aging	TgHD, 4 vs 8 years	CisBP	exons losing inclusion at 8 years	0.596	FALSE	ATGACAAG	AUGACAAG	FALSE	F19	3
FXR2	1	M26228_2.00	W3	target exon 5'SS	up	176	1	-0.455522	1	16	356	3580	0.28	0.45	FALSE	0.000449438	0.000664804	1	1	FALSE	rna_map_summary_tg4yo_vs_tg8yo_SE_cisbp.tsv	tg_aging	TgHD, 4 vs 8 years	CisBP	exons losing inclusion at 8 years	0.622	FALSE	ATGACAAG	AUGACAAG	FALSE	F19	3
FXR2	1	M26228_2.00	W3	target exon 5'SS	dn	76	1	-0.0696968	1	13	296	3580	0.34	0.36	FALSE	0.000540541	0.000402235	1	1	FALSE	rna_map_summary_tg4yo_vs_tg8yo_SE_cisbp.tsv	tg_aging	TgHD, 4 vs 8 years	CisBP	exons gaining inclusion at 8 years	0.944	FALSE	ATGACAAG	AUGACAAG	FALSE	F19	3
FXR2	1	M26228_2.00	W3	target exon 5'SS	dn	176	1	-0.272926	1	16	296	3580	0.34	0.45	FALSE	0.000540541	0.000664804	1	1	FALSE	rna_map_summary_tg4yo_vs_tg8yo_SE_cisbp.tsv	tg_aging	TgHD, 4 vs 8 years	CisBP	exons gaining inclusion at 8 years	0.756	FALSE	ATGACAAG	AUGACAAG	FALSE	F19	3
G3BP2	1	M26241_2.00	W3	target exon 5'SS	up	76	1	-0.455522	1	16	356	3580	0.28	0.45	FALSE	0.000449438	0.000603352	1	1	FALSE	rna_map_summary_tg4yo_vs_tg8yo_SE_cisbp.tsv	tg_aging	TgHD, 4 vs 8 years	CisBP	exons losing inclusion at 8 years	0.622	FALSE	GGATGATG	GGAUGAUG	FALSE	F24	2
G3BP2	1	M26241_2.00	W3	target exon 5'SS	up	126	1	-0.248513	1	13	356	3580	0.28	0.36	FALSE	0.000449438	0.000558659	1	1	FALSE	rna_map_summary_tg4yo_vs_tg8yo_SE_cisbp.tsv	tg_aging	TgHD, 4 vs 8 years	CisBP	exons losing inclusion at 8 years	0.778	FALSE	GGATGATG	GGAUGAUG	FALSE	F24	2
G3BP2	1	M26241_2.00	W3	target exon 5'SS	dn	76	1	-0.272926	1	16	296	3580	0.34	0.45	FALSE	0.000405405	0.000603352	1	1	FALSE	rna_map_summary_tg4yo_vs_tg8yo_SE_cisbp.tsv	tg_aging	TgHD, 4 vs 8 years	CisBP	exons gaining inclusion at 8 years	0.756	FALSE	GGATGATG	GGAUGAUG	FALSE	F24	2
G3BP2	1	M26241_2.00	W3	target exon 5'SS	dn	126	1	-0.0696968	1	13	296	3580	0.34	0.36	FALSE	0.000540541	0.000558659	1	1	FALSE	rna_map_summary_tg4yo_vs_tg8yo_SE_cisbp.tsv	tg_aging	TgHD, 4 vs 8 years	CisBP	exons gaining inclusion at 8 years	0.944	FALSE	GGATGATG	GGAUGAUG	FALSE	F24	2
G3BP2	1	M26241_2.00	W3	target exon 5'SS	dn	176	1	-0.14172	1	14	296	3580	0.34	0.39	FALSE	0.000540541	0.000592179	1	1	FALSE	rna_map_summary_tg4yo_vs_tg8yo_SE_cisbp.tsv	tg_aging	TgHD, 4 vs 8 years	CisBP	exons gaining inclusion at 8 years	0.872	FALSE	GGATGATG	GGAUGAUG	FALSE	F24	2
HNRNPA1L2	1	M26142_2.00	W3	target exon 5'SS	up	76	1	-0.390495	1	15	356	3580	0.28	0.42	FALSE	0.000393258	0.00050838	1	1	FALSE	rna_map_summary_tg4yo_vs_tg8yo_SE_cisbp.tsv	tg_aging	TgHD, 4 vs 8 years	CisBP	exons losing inclusion at 8 years	0.667	FALSE	TTAGGGA	UUAGGGA	FALSE	F02	15
HNRNPA1L2	1	M26142_2.00	W3	target exon 5'SS	up	126	1	-0.170267	1	12	356	3580	0.28	0.34	FALSE	0.000393258	0.000413408	1	1	FALSE	rna_map_summary_tg4yo_vs_tg8yo_SE_cisbp.tsv	tg_aging	TgHD, 4 vs 8 years	CisBP	exons losing inclusion at 8 years	0.824	FALSE	TTAGGGA	UUAGGGA	FALSE	F02	15
HNRNPA1L2	1	M26142_2.00	W3	target exon 5'SS	up	226	1	-0.321684	1	14	356	3580	0.28	0.39	FALSE	0.000393258	0.000553073	1	1	FALSE	rna_map_summary_tg4yo_vs_tg8yo_SE_cisbp.tsv	tg_aging	TgHD, 4 vs 8 years	CisBP	exons losing inclusion at 8 years	0.718	FALSE	TTAGGGA	UUAGGGA	FALSE	F02	15
HNRNPA1L2	1	M26142_2.00	W3	target exon 5'SS	dn	126	1	0.00755566	1	12	296	3580	0.34	0.34	FALSE	0.000472973	0.000413408	1	1	FALSE	rna_map_summary_tg4yo_vs_tg8yo_SE_cisbp.tsv	tg_aging	TgHD, 4 vs 8 years	CisBP	exons gaining inclusion at 8 years	1	FALSE	TTAGGGA	UUAGGGA	FALSE	F02	15
HNRNPA1L2	1	M26142_2.00	W3	target exon 5'SS	dn	226	1	-0.14172	1	14	296	3580	0.34	0.39	FALSE	0.000472973	0.000553073	1	1	FALSE	rna_map_summary_tg4yo_vs_tg8yo_SE_cisbp.tsv	tg_aging	TgHD, 4 vs 8 years	CisBP	exons gaining inclusion at 8 years	0.872	FALSE	TTAGGGA	UUAGGGA	FALSE	F02	15
HNRNPA3	1	M26223_2.00	W3	target exon 5'SS	dn	76	0.885439	-0.641997	1	23	296	3580	0.34	0.64	FALSE	0.000540541	0.000899441	1	1	FALSE	rna_map_summary_tg4yo_vs_tg8yo_SE_cisbp.tsv	tg_aging	TgHD, 4 vs 8 years	CisBP	exons gaining inclusion at 8 years	0.531	FALSE	TTAGGGAA	UUAGGGAA	FALSE	F02	15
HNRNPAB	1	M26151_2.00	W3	target exon 5'SS	up	76	0.842298	-0.686015	1	20	356	3580	0.28	0.56	FALSE	0.000505618	0.000793296	1	1	FALSE	rna_map_summary_tg4yo_vs_tg8yo_SE_cisbp.tsv	tg_aging	TgHD, 4 vs 8 years	CisBP	exons losing inclusion at 8 years	0.5	FALSE	TAGGTAGGA	UAGGUAGGA	FALSE	F02	15
HNRNPAB	1	M26151_2.00	W3	target exon 5'SS	up	176	1	-0.0860379	1	11	356	3580	0.28	0.31	FALSE	0.000224719	0.000418994	1	1	FALSE	rna_map_summary_tg4yo_vs_tg8yo_SE_cisbp.tsv	tg_aging	TgHD, 4 vs 8 years	CisBP	exons losing inclusion at 8 years	0.903	FALSE	TAGGTAGGA	UAGGUAGGA	FALSE	F02	15
HNRNPAB	1	M26151_2.00	W3	target exon 5'SS	dn	26	1	-0.0247187	4	49	296	3580	1.35	1.37	FALSE	0.00162162	0.00178771	1	1	FALSE	rna_map_summary_tg4yo_vs_tg8yo_SE_cisbp.tsv	tg_aging	TgHD, 4 vs 8 years	CisBP	exons gaining inclusion at 8 years	0.985	FALSE	TAGGTAGGA	UAGGUAGGA	FALSE	F02	15
HNRNPAB	1	M26151_2.00	W3	target exon 5'SS	dn	76	1	-0.497328	1	20	296	3580	0.34	0.56	FALSE	0.000608108	0.000793296	1	1	FALSE	rna_map_summary_tg4yo_vs_tg8yo_SE_cisbp.tsv	tg_aging	TgHD, 4 vs 8 years	CisBP	exons gaining inclusion at 8 years	0.607	FALSE	TAGGTAGGA	UAGGUAGGA	FALSE	F02	15
HNRNPAB	1	M26151_2.00	W3	target exon 5'SS	dn	126	1	-0.445088	1	19	296	3580	0.34	0.53	FALSE	0.00027027	0.000877095	1	1	FALSE	rna_map_summary_tg4yo_vs_tg8yo_SE_cisbp.tsv	tg_aging	TgHD, 4 vs 8 years	CisBP	exons gaining inclusion at 8 years	0.642	FALSE	TAGGTAGGA	UAGGUAGGA	FALSE	F02	15
HNRNPK	1	M26240_2.00	W3	target exon 5'SS	up	226	1	-0.121863	2	22	356	3580	0.56	0.61	FALSE	0.00101124	0.00103911	1	1	FALSE	rna_map_summary_tg4yo_vs_tg8yo_SE_cisbp.tsv	tg_aging	TgHD, 4 vs 8 years	CisBP	exons losing inclusion at 8 years	0.918	FALSE	CAAACCCAA	CAAACCCAA	TRUE	F54	1
HNRNPLL	1	M26230_2.00	W3	target exon 5'SS	up	26	0.953052	-0.576012	1	18	356	3580	0.28	0.5	FALSE	0.000393258	0.00100559	1	1	FALSE	rna_map_summary_tg4yo_vs_tg8yo_SE_cisbp.tsv	tg_aging	TgHD, 4 vs 8 years	CisBP	exons losing inclusion at 8 years	0.56	FALSE	ACACACA	ACACACA	TRUE	F25	2
HNRNPLL	1	M26230_2.00	W3	target exon 5'SS	up	76	1	-0.390495	1	15	356	3580	0.28	0.42	FALSE	0.000505618	0.000675978	1	1	FALSE	rna_map_summary_tg4yo_vs_tg8yo_SE_cisbp.tsv	tg_aging	TgHD, 4 vs 8 years	CisBP	exons losing inclusion at 8 years	0.667	FALSE	ACACACA	ACACACA	TRUE	F25	2
HNRNPLL	1	M26230_2.00	W3	target exon 5'SS	dn	26	1	-0.390471	1	18	296	3580	0.34	0.5	FALSE	0.000472973	0.00100559	1	1	FALSE	rna_map_summary_tg4yo_vs_tg8yo_SE_cisbp.tsv	tg_aging	TgHD, 4 vs 8 years	CisBP	exons gaining inclusion at 8 years	0.68	FALSE	ACACACA	ACACACA	TRUE	F25	2
HNRNPLL	1	M26230_2.00	W3	target exon 5'SS	dn	76	1	-0.209263	1	15	296	3580	0.34	0.42	FALSE	6.75676e-05	0.000675978	1	1	FALSE	rna_map_summary_tg4yo_vs_tg8yo_SE_cisbp.tsv	tg_aging	TgHD, 4 vs 8 years	CisBP	exons gaining inclusion at 8 years	0.81	FALSE	ACACACA	ACACACA	TRUE	F25	2
HNRNPLL	1	M26230_2.00	W3	target exon 5'SS	dn	226	1	-0.445088	1	19	296	3580	0.34	0.53	FALSE	0.000405405	0.000994413	1	1	FALSE	rna_map_summary_tg4yo_vs_tg8yo_SE_cisbp.tsv	tg_aging	TgHD, 4 vs 8 years	CisBP	exons gaining inclusion at 8 years	0.642	FALSE	ACACACA	ACACACA	TRUE	F25	2
IGF2BP1	1	M26245_2.00	W3	target exon 5'SS	up	26	1	-0.390495	1	15	356	3580	0.28	0.42	FALSE	0.000505618	0.000681564	1	1	FALSE	rna_map_summary_tg4yo_vs_tg8yo_SE_cisbp.tsv	tg_aging	TgHD, 4 vs 8 years	CisBP	exons losing inclusion at 8 years	0.667	FALSE	CAAACAAAA	CAAACAAAA	TRUE	F14	4
IGF2BP1	1	M26245_2.00	W3	target exon 5'SS	up	76	0.962935	-0.455802	2	28	356	3580	0.56	0.78	FALSE	0.00168539	0.00134637	1	1	FALSE	rna_map_summary_tg4yo_vs_tg8yo_SE_cisbp.tsv	tg_aging	TgHD, 4 vs 8 years	CisBP	exons losing inclusion at 8 years	0.718	FALSE	CAAACAAAA	CAAACAAAA	TRUE	F14	4
IGF2BP2	1	M26200_2.00	W3	target exon 5'SS	up	26	1	-0.390495	1	15	356	3580	0.28	0.42	FALSE	0.000505618	0.000681564	1	1	FALSE	rna_map_summary_tg4yo_vs_tg8yo_SE_cisbp.tsv	tg_aging	TgHD, 4 vs 8 years	CisBP	exons losing inclusion at 8 years	0.667	FALSE	CAAACAAAA	CAAACAAAA	TRUE	F14	4
IGF2BP2	1	M26200_2.00	W3	target exon 5'SS	up	76	0.962935	-0.455802	2	28	356	3580	0.56	0.78	FALSE	0.00168539	0.00134637	1	1	FALSE	rna_map_summary_tg4yo_vs_tg8yo_SE_cisbp.tsv	tg_aging	TgHD, 4 vs 8 years	CisBP	exons losing inclusion at 8 years	0.718	FALSE	CAAACAAAA	CAAACAAAA	TRUE	F14	4
KHDRBS1	1	M26243_2.00	W3	target exon 5'SS	dn	226	1	-0.497328	1	20	296	3580	0.34	0.56	FALSE	0.000472973	0.000743017	1	1	FALSE	rna_map_summary_tg4yo_vs_tg8yo_SE_cisbp.tsv	tg_aging	TgHD, 4 vs 8 years	CisBP	exons gaining inclusion at 8 years	0.607	FALSE	GATAAAAG	GAUAAAAG	FALSE	F03	14
KHDRBS2	1	M26145_2.00	W3	target exon 5'SS	dn	76	1	-0.0696968	1	13	296	3580	0.34	0.36	FALSE	0.000337838	0.000558659	1	1	FALSE	rna_map_summary_tg4yo_vs_tg8yo_SE_cisbp.tsv	tg_aging	TgHD, 4 vs 8 years	CisBP	exons gaining inclusion at 8 years	0.944	FALSE	GATAAACG	GAUAAACG	FALSE	F03	14
KHDRBS2	1	M26145_2.00	W3	target exon 5'SS	dn	226	1	-0.209263	1	15	296	3580	0.34	0.42	FALSE	0.000472973	0.000625698	1	1	FALSE	rna_map_summary_tg4yo_vs_tg8yo_SE_cisbp.tsv	tg_aging	TgHD, 4 vs 8 years	CisBP	exons gaining inclusion at 8 years	0.81	FALSE	GATAAACG	GAUAAACG	FALSE	F03	14
LIN28A	1	M00057_2.00	W3	target exon 5'SS	up	76	1	-0.705488	0	5	356	3580	0	0.14	TRUE	0	0.000184358	1		FALSE	rna_map_summary_tg4yo_vs_tg8yo_SE_cisbp.tsv	tg_aging	TgHD, 4 vs 8 years	CisBP	exons losing inclusion at 8 years	0	FALSE	CGGAGAA	CGGAGAA	FALSE	F05	9
LIN28A	1	M00057_2.00	W3	target exon 5'SS	up	176	1	-0.446019	0	2	356	3580	0	0.06	TRUE	0	7.82123e-05	1		FALSE	rna_map_summary_tg4yo_vs_tg8yo_SE_cisbp.tsv	tg_aging	TgHD, 4 vs 8 years	CisBP	exons losing inclusion at 8 years	0	FALSE	CGGAGAA	CGGAGAA	FALSE	F05	9
LIN28A	1	M00057_2.00	W3	target exon 5'SS	dn	26	1	-0.6433	0	5	296	3580	0	0.14	TRUE	0	0.000167598	1		FALSE	rna_map_summary_tg4yo_vs_tg8yo_SE_cisbp.tsv	tg_aging	TgHD, 4 vs 8 years	CisBP	exons gaining inclusion at 8 years	0	FALSE	CGGAGAA	CGGAGAA	FALSE	F05	9
LIN28A	1	M00057_2.00	W3	target exon 5'SS	dn	76	1	-0.6433	0	5	296	3580	0	0.14	TRUE	0	0.000184358	1		FALSE	rna_map_summary_tg4yo_vs_tg8yo_SE_cisbp.tsv	tg_aging	TgHD, 4 vs 8 years	CisBP	exons gaining inclusion at 8 years	0	FALSE	CGGAGAA	CGGAGAA	FALSE	F05	9
LIN28A	1	M00057_2.00	W3	target exon 5'SS	dn	126	1	-0.498169	0	3	296	3580	0	0.08	TRUE	0	0.000117318	1		FALSE	rna_map_summary_tg4yo_vs_tg8yo_SE_cisbp.tsv	tg_aging	TgHD, 4 vs 8 years	CisBP	exons gaining inclusion at 8 years	0	FALSE	CGGAGAA	CGGAGAA	FALSE	F05	9
LIN28A	1	M00057_2.00	W3	target exon 5'SS	dn	226	1	-0.575311	0	4	296	3580	0	0.11	TRUE	0	0.000156425	1		FALSE	rna_map_summary_tg4yo_vs_tg8yo_SE_cisbp.tsv	tg_aging	TgHD, 4 vs 8 years	CisBP	exons gaining inclusion at 8 years	0	FALSE	CGGAGAA	CGGAGAA	FALSE	F05	9
MATR3	1	M26217_2.00	W3	target exon 5'SS	up	126	1	-0.517233	1	17	356	3580	0.28	0.47	FALSE	0.000449438	0.000636872	1	1	FALSE	rna_map_summary_tg4yo_vs_tg8yo_SE_cisbp.tsv	tg_aging	TgHD, 4 vs 8 years	CisBP	exons losing inclusion at 8 years	0.596	FALSE	AATCTTGT	AAUCUUGU	FALSE	F51	1
MBNL1	1	M00059_2.00	W3	target exon 5'SS	dn	76	1	-0.445088	1	19	296	3580	0.34	0.53	FALSE	0.000472973	0.000670391	1	1	FALSE	rna_map_summary_tg4yo_vs_tg8yo_SE_cisbp.tsv	tg_aging	TgHD, 4 vs 8 years	CisBP	exons gaining inclusion at 8 years	0.642	FALSE	AGCTTGC	AGCUUGC	FALSE	F16	3
MBNL2	1	M00300_2.00	W3	target exon 5'SS	dn	26	1	-0.296558	2	30	296	3580	0.68	0.84	FALSE	0.000945946	0.00114525	1	1	FALSE	rna_map_summary_tg4yo_vs_tg8yo_SE_cisbp.tsv	tg_aging	TgHD, 4 vs 8 years	CisBP	exons gaining inclusion at 8 years	0.81	FALSE	AGCTTGC	AGCUUGC	FALSE	F16	3
MBNL2	1	M00300_2.00	W3	target exon 5'SS	dn	226	0.947294	-0.472311	2	34	296	3580	0.68	0.95	FALSE	0.000945946	0.00132961	1	1	FALSE	rna_map_summary_tg4yo_vs_tg8yo_SE_cisbp.tsv	tg_aging	TgHD, 4 vs 8 years	CisBP	exons gaining inclusion at 8 years	0.716	FALSE	AGCTTGC	AGCUUGC	FALSE	F16	3
MEX3A	1	M26171_2.00	W3	target exon 5'SS	up	26	1	-0.297605	2	25	356	3580	0.56	0.7	FALSE	0.000449438	0.000659218	1	1	FALSE	rna_map_summary_tg4yo_vs_tg8yo_SE_cisbp.tsv	tg_aging	TgHD, 4 vs 8 years	CisBP	exons losing inclusion at 8 years	0.8	FALSE	AGAGTAA	AGAGUAA	FALSE	F08	5
MEX3A	1	M26171_2.00	W3	target exon 5'SS	up	76	1	-0.248513	1	13	356	3580	0.28	0.36	FALSE	0.000393258	0.000469274	1	1	FALSE	rna_map_summary_tg4yo_vs_tg8yo_SE_cisbp.tsv	tg_aging	TgHD, 4 vs 8 years	CisBP	exons losing inclusion at 8 years	0.778	FALSE	AGAGTAA	AGAGUAA	FALSE	F08	5
MEX3A	1	M26171_2.00	W3	target exon 5'SS	up	176	1	-0.455522	1	16	356	3580	0.28	0.45	FALSE	0.000224719	0.000659218	1	1	FALSE	rna_map_summary_tg4yo_vs_tg8yo_SE_cisbp.tsv	tg_aging	TgHD, 4 vs 8 years	CisBP	exons losing inclusion at 8 years	0.622	FALSE	AGAGTAA	AGAGUAA	FALSE	F08	5
MEX3D	1	M26235_2.00	W3	target exon 5'SS	up	26	1	-0.297605	2	25	356	3580	0.56	0.7	FALSE	0.000449438	0.000659218	1	1	FALSE	rna_map_summary_tg4yo_vs_tg8yo_SE_cisbp.tsv	tg_aging	TgHD, 4 vs 8 years	CisBP	exons losing inclusion at 8 years	0.8	FALSE	AGAGTAA	AGAGUAA	FALSE	F08	5
MEX3D	1	M26235_2.00	W3	target exon 5'SS	up	76	1	-0.248513	1	13	356	3580	0.28	0.36	FALSE	0.000393258	0.000469274	1	1	FALSE	rna_map_summary_tg4yo_vs_tg8yo_SE_cisbp.tsv	tg_aging	TgHD, 4 vs 8 years	CisBP	exons losing inclusion at 8 years	0.778	FALSE	AGAGTAA	AGAGUAA	FALSE	F08	5
MEX3D	1	M26235_2.00	W3	target exon 5'SS	up	176	1	-0.455522	1	16	356	3580	0.28	0.45	FALSE	0.000224719	0.000659218	1	1	FALSE	rna_map_summary_tg4yo_vs_tg8yo_SE_cisbp.tsv	tg_aging	TgHD, 4 vs 8 years	CisBP	exons losing inclusion at 8 years	0.622	FALSE	AGAGTAA	AGAGUAA	FALSE	F08	5
MKRN1	1	M00609_2.00	W3	target exon 5'SS	up	26	0.953052	-0.576012	1	18	356	3580	0.28	0.5	FALSE	0.00123596	0.0014581	1	1	FALSE	rna_map_summary_tg4yo_vs_tg8yo_SE_cisbp.tsv	tg_aging	TgHD, 4 vs 8 years	CisBP	exons losing inclusion at 8 years	0.56	FALSE	GGGGGCGTAAAGTGTAGGGGGG	GGGGGCGUAAAGUGUAGGGGGG	FALSE	F33	1
MKRN1	1	M00609_2.00	W3	target exon 5'SS	dn	176	1	-0.497328	1	20	296	3580	0.34	0.56	FALSE	6.75676e-05	0.00148045	1	1	FALSE	rna_map_summary_tg4yo_vs_tg8yo_SE_cisbp.tsv	tg_aging	TgHD, 4 vs 8 years	CisBP	exons gaining inclusion at 8 years	0.607	FALSE	GGGGGCGTAAAGTGTAGGGGGG	GGGGGCGUAAAGUGUAGGGGGG	FALSE	F33	1
MSI1	1	M26275_2.00	W3	target exon 5'SS	dn	176	1	-0.445088	1	19	296	3580	0.34	0.53	FALSE	0.000608108	0.000899441	1	1	FALSE	rna_map_summary_tg4yo_vs_tg8yo_SE_cisbp.tsv	tg_aging	TgHD, 4 vs 8 years	CisBP	exons gaining inclusion at 8 years	0.642	FALSE	AGTAGGTAG	AGUAGGUAG	FALSE	F02	15
NELFE	1	M00017_2.00	W3	target exon 5'SS	up	26	1	-0.297605	2	25	356	3580	0.56	0.7	FALSE	0.000449438	0.000659218	1	1	FALSE	rna_map_summary_tg4yo_vs_tg8yo_SE_cisbp.tsv	tg_aging	TgHD, 4 vs 8 years	CisBP	exons losing inclusion at 8 years	0.8	FALSE	AGAGTAA	AGAGUAA	FALSE	F08	5
NELFE	1	M00017_2.00	W3	target exon 5'SS	up	76	1	-0.248513	1	13	356	3580	0.28	0.36	FALSE	0.000393258	0.000469274	1	1	FALSE	rna_map_summary_tg4yo_vs_tg8yo_SE_cisbp.tsv	tg_aging	TgHD, 4 vs 8 years	CisBP	exons losing inclusion at 8 years	0.778	FALSE	AGAGTAA	AGAGUAA	FALSE	F08	5
NELFE	1	M00017_2.00	W3	target exon 5'SS	up	176	1	-0.455522	1	16	356	3580	0.28	0.45	FALSE	0.000224719	0.000659218	1	1	FALSE	rna_map_summary_tg4yo_vs_tg8yo_SE_cisbp.tsv	tg_aging	TgHD, 4 vs 8 years	CisBP	exons losing inclusion at 8 years	0.622	FALSE	AGAGTAA	AGAGUAA	FALSE	F08	5
NONO	1	M26247_2.00	W3	target exon 5'SS	up	226	1	-0.35208	2	26	356	3580	0.56	0.73	FALSE	0.000898876	0.00111732	1	1	FALSE	rna_map_summary_tg4yo_vs_tg8yo_SE_cisbp.tsv	tg_aging	TgHD, 4 vs 8 years	CisBP	exons losing inclusion at 8 years	0.767	FALSE	AGTGGTTT	AGUGGUUU	FALSE	F23	2
NONO	1	M26247_2.00	W3	target exon 5'SS	dn	76	0.98601	-0.43013	2	33	296	3580	0.68	0.92	FALSE	0.000675676	0.00144693	1	1	FALSE	rna_map_summary_tg4yo_vs_tg8yo_SE_cisbp.tsv	tg_aging	TgHD, 4 vs 8 years	CisBP	exons gaining inclusion at 8 years	0.739	FALSE	AGTGGTTT	AGUGGUUU	FALSE	F23	2
NONO	1	M26247_2.00	W3	target exon 5'SS	dn	226	1	-0.0987454	2	26	296	3580	0.68	0.73	FALSE	0.00108108	0.00111732	1	1	FALSE	rna_map_summary_tg4yo_vs_tg8yo_SE_cisbp.tsv	tg_aging	TgHD, 4 vs 8 years	CisBP	exons gaining inclusion at 8 years	0.932	FALSE	AGTGGTTT	AGUGGUUU	FALSE	F23	2
NUPL2	1	M00762_2.00	W3	target exon 5'SS	up	226	1	-0.201624	9	97	356	3580	2.53	2.71	FALSE	0.00308989	0.00385475	1	1	FALSE	rna_map_summary_tg4yo_vs_tg8yo_SE_cisbp.tsv	tg_aging	TgHD, 4 vs 8 years	CisBP	exons losing inclusion at 8 years	0.934	FALSE	AAAATAA	AAAAUAA	TRUE	F03	14
NUPL2	1	M00762_2.00	W3	target exon 5'SS	dn	126	1	-0.0996874	7	88	296	3580	2.36	2.46	FALSE	0.00283784	0.00324581	1	1	FALSE	rna_map_summary_tg4yo_vs_tg8yo_SE_cisbp.tsv	tg_aging	TgHD, 4 vs 8 years	CisBP	exons gaining inclusion at 8 years	0.959	FALSE	AAAATAA	AAAAUAA	TRUE	F03	14
PABPC1	1	M26169_2.00	W3	target exon 5'SS	dn	126	0.892053	-0.474818	3	48	296	3580	1.01	1.34	FALSE	0.00162162	0.00197765	1	1	FALSE	rna_map_summary_tg4yo_vs_tg8yo_SE_cisbp.tsv	tg_aging	TgHD, 4 vs 8 years	CisBP	exons gaining inclusion at 8 years	0.754	FALSE	GAAAAAAA	GAAAAAAA	TRUE	F03	14
PABPC1	1	M26169_2.00	W3	target exon 5'SS	dn	176	0.956793	-0.401615	3	46	296	3580	1.01	1.28	FALSE	0.00141892	0.00189385	1	1	FALSE	rna_map_summary_tg4yo_vs_tg8yo_SE_cisbp.tsv	tg_aging	TgHD, 4 vs 8 years	CisBP	exons gaining inclusion at 8 years	0.789	FALSE	GAAAAAAA	GAAAAAAA	TRUE	F03	14
PABPC1L	1	M26178_2.00	W3	target exon 5'SS	up	126	1	-0.172871	4	44	356	3580	1.12	1.23	FALSE	0.00179775	0.00183799	1	1	FALSE	rna_map_summary_tg4yo_vs_tg8yo_SE_cisbp.tsv	tg_aging	TgHD, 4 vs 8 years	CisBP	exons losing inclusion at 8 years	0.911	FALSE	GAAAAAAA	GAAAAAAA	TRUE	F03	14
PABPC1L	1	M26178_2.00	W3	target exon 5'SS	dn	26	1	-0.121158	3	39	296	3580	1.01	1.09	FALSE	0.00216216	0.00153073	1	1	FALSE	rna_map_summary_tg4yo_vs_tg8yo_SE_cisbp.tsv	tg_aging	TgHD, 4 vs 8 years	CisBP	exons gaining inclusion at 8 years	0.927	FALSE	GAAAAAAA	GAAAAAAA	TRUE	F03	14
PABPC1L	1	M26178_2.00	W3	target exon 5'SS	dn	176	1	-0.102362	4	51	296	3580	1.35	1.42	FALSE	0.00195946	0.00201117	1	1	FALSE	rna_map_summary_tg4yo_vs_tg8yo_SE_cisbp.tsv	tg_aging	TgHD, 4 vs 8 years	CisBP	exons gaining inclusion at 8 years	0.951	FALSE	GAAAAAAA	GAAAAAAA	TRUE	F03	14
PABPC4	1	M26155_2.00	W3	target exon 5'SS	up	126	1	-0.172871	4	44	356	3580	1.12	1.23	FALSE	0.00179775	0.00183799	1	1	FALSE	rna_map_summary_tg4yo_vs_tg8yo_SE_cisbp.tsv	tg_aging	TgHD, 4 vs 8 years	CisBP	exons losing inclusion at 8 years	0.911	FALSE	GAAAAAAA	GAAAAAAA	TRUE	F03	14
PABPC4	1	M26155_2.00	W3	target exon 5'SS	dn	26	1	-0.121158	3	39	296	3580	1.01	1.09	FALSE	0.00216216	0.00153073	1	1	FALSE	rna_map_summary_tg4yo_vs_tg8yo_SE_cisbp.tsv	tg_aging	TgHD, 4 vs 8 years	CisBP	exons gaining inclusion at 8 years	0.927	FALSE	GAAAAAAA	GAAAAAAA	TRUE	F03	14
PABPC4	1	M26155_2.00	W3	target exon 5'SS	dn	176	1	-0.102362	4	51	296	3580	1.35	1.42	FALSE	0.00195946	0.00201117	1	1	FALSE	rna_map_summary_tg4yo_vs_tg8yo_SE_cisbp.tsv	tg_aging	TgHD, 4 vs 8 years	CisBP	exons gaining inclusion at 8 years	0.951	FALSE	GAAAAAAA	GAAAAAAA	TRUE	F03	14
PABPN1	1	M26152_2.00	W3	target exon 5'SS	dn	176	1	0.0151882	4	48	296	3580	1.35	1.34	FALSE	0.00202703	0.00181564	1	1	FALSE	rna_map_summary_tg4yo_vs_tg8yo_SE_cisbp.tsv	tg_aging	TgHD, 4 vs 8 years	CisBP	exons gaining inclusion at 8 years	1.007	TRUE	GAAAAGAT	GAAAAGAU	FALSE	F03	14
PCBP1	1	M26262_2.00	W3	target exon 5'SS	up	76	1	-0.232693	5	56	356	3580	1.4	1.56	FALSE	0.00174157	0.00226257	1	1	FALSE	rna_map_summary_tg4yo_vs_tg8yo_SE_cisbp.tsv	tg_aging	TgHD, 4 vs 8 years	CisBP	exons losing inclusion at 8 years	0.897	FALSE	CCTTTCCC	CCUUUCCC	TRUE	F12	4
PCBP2	1	M26141_2.00	W3	target exon 5'SS	up	76	1	-0.232693	5	56	356	3580	1.4	1.56	FALSE	0.00174157	0.00226257	1	1	FALSE	rna_map_summary_tg4yo_vs_tg8yo_SE_cisbp.tsv	tg_aging	TgHD, 4 vs 8 years	CisBP	exons losing inclusion at 8 years	0.897	FALSE	CCTTTCCC	CCUUUCCC	TRUE	F12	4
PCBP3	1	M26242_2.00	W3	target exon 5'SS	up	126	1	-0.101977	6	63	356	3580	1.69	1.76	FALSE	0.00247191	0.00239665	1	1	FALSE	rna_map_summary_tg4yo_vs_tg8yo_SE_cisbp.tsv	tg_aging	TgHD, 4 vs 8 years	CisBP	exons losing inclusion at 8 years	0.96	FALSE	CCTTTCCC	CCUUUCCC	TRUE	F12	4
PCBP4	1	M26266_2.00	W3	target exon 5'SS	up	76	1	-0.153823	5	54	356	3580	1.4	1.51	FALSE	0.00202247	0.00222905	1	1	FALSE	rna_map_summary_tg4yo_vs_tg8yo_SE_cisbp.tsv	tg_aging	TgHD, 4 vs 8 years	CisBP	exons losing inclusion at 8 years	0.927	FALSE	CCTTTCCC	CCUUUCCC	TRUE	F12	4
PCBP4	1	M26266_2.00	W3	target exon 5'SS	up	176	0.974093	-0.34224	4	48	356	3580	1.12	1.34	FALSE	0.00179775	0.00187151	1	1	FALSE	rna_map_summary_tg4yo_vs_tg8yo_SE_cisbp.tsv	tg_aging	TgHD, 4 vs 8 years	CisBP	exons losing inclusion at 8 years	0.836	FALSE	CCTTTCCC	CCUUUCCC	TRUE	F12	4
PCBP4	1	M26266_2.00	W3	target exon 5'SS	dn	176	0.892053	-0.474818	3	48	296	3580	1.01	1.34	FALSE	0.00128378	0.00187151	1	1	FALSE	rna_map_summary_tg4yo_vs_tg8yo_SE_cisbp.tsv	tg_aging	TgHD, 4 vs 8 years	CisBP	exons gaining inclusion at 8 years	0.754	FALSE	CCTTTCCC	CCUUUCCC	TRUE	F12	4
PPARGC1A	1	M26274_2.00	W3	target exon 5'SS	up	26	1	-0.321684	1	14	356	3580	0.28	0.39	FALSE	0.000280899	0.000648045	1	1	FALSE	rna_map_summary_tg4yo_vs_tg8yo_SE_cisbp.tsv	tg_aging	TgHD, 4 vs 8 years	CisBP	exons losing inclusion at 8 years	0.718	FALSE	GCGCGCGG	GCGCGCGG	TRUE	F07	6
PPARGC1A	1	M26274_2.00	W3	target exon 5'SS	up	226	1	-0.772921	0	6	356	3580	0	0.17	TRUE	0	0.00026257	1		FALSE	rna_map_summary_tg4yo_vs_tg8yo_SE_cisbp.tsv	tg_aging	TgHD, 4 vs 8 years	CisBP	exons losing inclusion at 8 years	0	FALSE	GCGCGCGG	GCGCGCGG	TRUE	F07	6
PPARGC1A	1	M26274_2.00	W3	target exon 5'SS	dn	76	1	-0.814033	0	8	296	3580	0	0.22	TRUE	0	0.000346369	1		FALSE	rna_map_summary_tg4yo_vs_tg8yo_SE_cisbp.tsv	tg_aging	TgHD, 4 vs 8 years	CisBP	exons gaining inclusion at 8 years	0	FALSE	GCGCGCGG	GCGCGCGG	TRUE	F07	6
PPARGC1A	1	M26274_2.00	W3	target exon 5'SS	dn	176	1	-0.6433	0	5	296	3580	0	0.14	TRUE	0	0.000128492	1		FALSE	rna_map_summary_tg4yo_vs_tg8yo_SE_cisbp.tsv	tg_aging	TgHD, 4 vs 8 years	CisBP	exons gaining inclusion at 8 years	0	FALSE	GCGCGCGG	GCGCGCGG	TRUE	F07	6
PPARGC1A	1	M26274_2.00	W3	target exon 5'SS	dn	226	1	-0.704791	0	6	296	3580	0	0.17	TRUE	0	0.00026257	1		FALSE	rna_map_summary_tg4yo_vs_tg8yo_SE_cisbp.tsv	tg_aging	TgHD, 4 vs 8 years	CisBP	exons gaining inclusion at 8 years	0	FALSE	GCGCGCGG	GCGCGCGG	TRUE	F07	6
PPRC1	1	M26195_2.00	W3	target exon 5'SS	up	126	1	-0.705488	0	5	356	3580	0	0.14	TRUE	0	0.000145251	1		FALSE	rna_map_summary_tg4yo_vs_tg8yo_SE_cisbp.tsv	tg_aging	TgHD, 4 vs 8 years	CisBP	exons losing inclusion at 8 years	0	FALSE	CGCGCGC	CGCGCGC	TRUE	F07	6
PPRC1	1	M26195_2.00	W3	target exon 5'SS	up	226	1	-0.546329	0	3	356	3580	0	0.08	TRUE	0	0.000117318	1		FALSE	rna_map_summary_tg4yo_vs_tg8yo_SE_cisbp.tsv	tg_aging	TgHD, 4 vs 8 years	CisBP	exons losing inclusion at 8 years	0	FALSE	CGCGCGC	CGCGCGC	TRUE	F07	6
PPRC1	1	M26195_2.00	W3	target exon 5'SS	dn	76	1	-0.76136	0	7	296	3580	0	0.2	TRUE	0	0.000268156	1		FALSE	rna_map_summary_tg4yo_vs_tg8yo_SE_cisbp.tsv	tg_aging	TgHD, 4 vs 8 years	CisBP	exons gaining inclusion at 8 years	0	FALSE	CGCGCGC	CGCGCGC	TRUE	F07	6
PPRC1	1	M26195_2.00	W3	target exon 5'SS	dn	126	1	-0.6433	0	5	296	3580	0	0.14	TRUE	0	0.000145251	1		FALSE	rna_map_summary_tg4yo_vs_tg8yo_SE_cisbp.tsv	tg_aging	TgHD, 4 vs 8 years	CisBP	exons gaining inclusion at 8 years	0	FALSE	CGCGCGC	CGCGCGC	TRUE	F07	6
PPRC1	1	M26195_2.00	W3	target exon 5'SS	dn	176	1	-0.498169	0	3	296	3580	0	0.08	TRUE	0	0.000106145	1		FALSE	rna_map_summary_tg4yo_vs_tg8yo_SE_cisbp.tsv	tg_aging	TgHD, 4 vs 8 years	CisBP	exons gaining inclusion at 8 years	0	FALSE	CGCGCGC	CGCGCGC	TRUE	F07	6
PPRC1	1	M26195_2.00	W3	target exon 5'SS	dn	226	1	-0.498169	0	3	296	3580	0	0.08	TRUE	0	0.000117318	1		FALSE	rna_map_summary_tg4yo_vs_tg8yo_SE_cisbp.tsv	tg_aging	TgHD, 4 vs 8 years	CisBP	exons gaining inclusion at 8 years	0	FALSE	CGCGCGC	CGCGCGC	TRUE	F07	6
QKI	1	M26158_2.00	W3	target exon 5'SS	up	76	1	-0.517233	1	17	356	3580	0.28	0.47	FALSE	0.000449438	0.000709497	1	1	FALSE	rna_map_summary_tg4yo_vs_tg8yo_SE_cisbp.tsv	tg_aging	TgHD, 4 vs 8 years	CisBP	exons losing inclusion at 8 years	0.596	FALSE	TACTAACA	UACUAACA	FALSE	F43	1
QKI	1	M26158_2.00	W3	target exon 5'SS	dn	26	1	-0.0696968	1	13	296	3580	0.34	0.36	FALSE	0.000540541	0.000486034	1	1	FALSE	rna_map_summary_tg4yo_vs_tg8yo_SE_cisbp.tsv	tg_aging	TgHD, 4 vs 8 years	CisBP	exons gaining inclusion at 8 years	0.944	FALSE	TACTAACA	UACUAACA	FALSE	F43	1
RALY	1	M26177_2.00	W3	target exon 5'SS	up	26	1	-0.139285	6	64	356	3580	1.69	1.79	FALSE	0.00230337	0.00272067	1	1	FALSE	rna_map_summary_tg4yo_vs_tg8yo_SE_cisbp.tsv	tg_aging	TgHD, 4 vs 8 years	CisBP	exons losing inclusion at 8 years	0.944	FALSE	CTTTTTTG	CUUUUUUG	TRUE	F01	19
RBFOX1	1	M26180_2.00	W3	target exon 5'SS	up	226	0.962935	-0.455802	2	28	356	3580	0.56	0.78	FALSE	0.000898876	0.00119553	1	1	FALSE	rna_map_summary_tg4yo_vs_tg8yo_SE_cisbp.tsv	tg_aging	TgHD, 4 vs 8 years	CisBP	exons losing inclusion at 8 years	0.718	FALSE	ATGCATGC	AUGCAUGC	FALSE	F11	4
RBFOX1	1	M26180_2.00	W3	target exon 5'SS	dn	76	1	-0.121158	3	39	296	3580	1.01	1.09	FALSE	0.00162162	0.00157542	1	1	FALSE	rna_map_summary_tg4yo_vs_tg8yo_SE_cisbp.tsv	tg_aging	TgHD, 4 vs 8 years	CisBP	exons gaining inclusion at 8 years	0.927	FALSE	ATGCATGC	AUGCAUGC	FALSE	F11	4
RBFOX1	1	M26180_2.00	W3	target exon 5'SS	dn	126	1	-0.342331	2	31	296	3580	0.68	0.87	FALSE	0.00108108	0.0012514	1	1	FALSE	rna_map_summary_tg4yo_vs_tg8yo_SE_cisbp.tsv	tg_aging	TgHD, 4 vs 8 years	CisBP	exons gaining inclusion at 8 years	0.782	FALSE	ATGCATGC	AUGCAUGC	FALSE	F11	4
RBFOX2	1	M26140_2.00	W3	target exon 5'SS	up	226	0.962935	-0.455802	2	28	356	3580	0.56	0.78	FALSE	0.000898876	0.00119553	1	1	FALSE	rna_map_summary_tg4yo_vs_tg8yo_SE_cisbp.tsv	tg_aging	TgHD, 4 vs 8 years	CisBP	exons losing inclusion at 8 years	0.718	FALSE	ATGCATGC	AUGCAUGC	FALSE	F11	4
RBFOX2	1	M26140_2.00	W3	target exon 5'SS	dn	76	1	-0.121158	3	39	296	3580	1.01	1.09	FALSE	0.00162162	0.00157542	1	1	FALSE	rna_map_summary_tg4yo_vs_tg8yo_SE_cisbp.tsv	tg_aging	TgHD, 4 vs 8 years	CisBP	exons gaining inclusion at 8 years	0.927	FALSE	ATGCATGC	AUGCAUGC	FALSE	F11	4
RBFOX2	1	M26140_2.00	W3	target exon 5'SS	dn	126	1	-0.342331	2	31	296	3580	0.68	0.87	FALSE	0.00108108	0.0012514	1	1	FALSE	rna_map_summary_tg4yo_vs_tg8yo_SE_cisbp.tsv	tg_aging	TgHD, 4 vs 8 years	CisBP	exons gaining inclusion at 8 years	0.782	FALSE	ATGCATGC	AUGCAUGC	FALSE	F11	4
RBM15	1	M26174_2.00	W3	target exon 5'SS	dn	76	1	-0.172865	8	103	296	3580	2.7	2.88	FALSE	0.00472973	0.0042514	1	1	FALSE	rna_map_summary_tg4yo_vs_tg8yo_SE_cisbp.tsv	tg_aging	TgHD, 4 vs 8 years	CisBP	exons gaining inclusion at 8 years	0.938	FALSE	CTTTTTTG	CUUUUUUG	TRUE	F01	19
RBM15	1	M26174_2.00	W3	target exon 5'SS	dn	226	1	-0.233025	6	80	296	3580	2.03	2.23	FALSE	0.00216216	0.00349721	1	1	FALSE	rna_map_summary_tg4yo_vs_tg8yo_SE_cisbp.tsv	tg_aging	TgHD, 4 vs 8 years	CisBP	exons gaining inclusion at 8 years	0.91	FALSE	CTTTTTTG	CUUUUUUG	TRUE	F01	19
RBM15B	1	M26198_2.00	W3	target exon 5'SS	up	76	0.974042	-0.207179	14	149	356	3580	3.93	4.16	FALSE	0.00533708	0.00663687	1	1	FALSE	rna_map_summary_tg4yo_vs_tg8yo_SE_cisbp.tsv	tg_aging	TgHD, 4 vs 8 years	CisBP	exons losing inclusion at 8 years	0.945	FALSE	CTTTTTTG	CUUUUUUG	TRUE	F01	19
RBM15B	1	M26198_2.00	W3	target exon 5'SS	up	126	0.951441	-0.241022	13	140	356	3580	3.65	3.91	FALSE	0.00533708	0.00573184	1	1	FALSE	rna_map_summary_tg4yo_vs_tg8yo_SE_cisbp.tsv	tg_aging	TgHD, 4 vs 8 years	CisBP	exons losing inclusion at 8 years	0.934	FALSE	CTTTTTTG	CUUUUUUG	TRUE	F01	19
RBM15B	1	M26198_2.00	W3	target exon 5'SS	dn	226	0.961743	-0.262267	9	119	296	3580	3.04	3.32	FALSE	0.00412162	0.00525698	1	1	FALSE	rna_map_summary_tg4yo_vs_tg8yo_SE_cisbp.tsv	tg_aging	TgHD, 4 vs 8 years	CisBP	exons gaining inclusion at 8 years	0.916	FALSE	CTTTTTTG	CUUUUUUG	TRUE	F01	19
RBM22	1	M00784_2.00	W3	target exon 5'SS	dn	126	1	-0.249757	4	55	296	3580	1.35	1.54	FALSE	0.00121622	0.00152514	1	1	TRUE	rna_map_summary_tg4yo_vs_tg8yo_SE_cisbp.tsv	tg_aging	TgHD, 4 vs 8 years	CisBP	exons gaining inclusion at 8 years	0.877	FALSE	ACCGG	ACCGG	FALSE	F36	1
RBM23	1	M00785_2.00	W3	target exon 5'SS	dn	176	1	-0.0568721	20	245	296	3580	6.76	6.84	FALSE	0.00736486	0.00792179	1	1	FALSE	rna_map_summary_tg4yo_vs_tg8yo_SE_cisbp.tsv	tg_aging	TgHD, 4 vs 8 years	CisBP	exons gaining inclusion at 8 years	0.988	FALSE	CCCCC	CCCCC	TRUE	F37	1
RBM25	1	M00789_2.00	W3	target exon 5'SS	up	26	1	0	0	0	356	3580	0	0	TRUE	0	0	1		TRUE	rna_map_summary_tg4yo_vs_tg8yo_SE_cisbp.tsv	tg_aging	TgHD, 4 vs 8 years	CisBP	exons losing inclusion at 8 years		FALSE	GGGGAG	GGGGAG	TRUE	F07	6
RBM25	1	M00789_2.00	W3	target exon 5'SS	up	76	1	0	0	0	356	3580	0	0	TRUE	0	0	1		TRUE	rna_map_summary_tg4yo_vs_tg8yo_SE_cisbp.tsv	tg_aging	TgHD, 4 vs 8 years	CisBP	exons losing inclusion at 8 years		FALSE	GGGGAG	GGGGAG	TRUE	F07	6
RBM25	1	M00789_2.00	W3	target exon 5'SS	up	126	1	0	0	0	356	3580	0	0	TRUE	0	0	1		TRUE	rna_map_summary_tg4yo_vs_tg8yo_SE_cisbp.tsv	tg_aging	TgHD, 4 vs 8 years	CisBP	exons losing inclusion at 8 years		FALSE	GGGGAG	GGGGAG	TRUE	F07	6
RBM25	1	M00789_2.00	W3	target exon 5'SS	up	176	1	0	0	0	356	3580	0	0	TRUE	0	0	1		TRUE	rna_map_summary_tg4yo_vs_tg8yo_SE_cisbp.tsv	tg_aging	TgHD, 4 vs 8 years	CisBP	exons losing inclusion at 8 years		FALSE	GGGGAG	GGGGAG	TRUE	F07	6
RBM25	1	M00789_2.00	W3	target exon 5'SS	up	226	1	0	0	0	356	3580	0	0	TRUE	0	0	1		TRUE	rna_map_summary_tg4yo_vs_tg8yo_SE_cisbp.tsv	tg_aging	TgHD, 4 vs 8 years	CisBP	exons losing inclusion at 8 years		FALSE	GGGGAG	GGGGAG	TRUE	F07	6
RBM25	1	M00789_2.00	W3	target exon 5'SS	dn	26	1	0	0	0	296	3580	0	0	TRUE	0	0	1		TRUE	rna_map_summary_tg4yo_vs_tg8yo_SE_cisbp.tsv	tg_aging	TgHD, 4 vs 8 years	CisBP	exons gaining inclusion at 8 years		FALSE	GGGGAG	GGGGAG	TRUE	F07	6
RBM25	1	M00789_2.00	W3	target exon 5'SS	dn	76	1	0	0	0	296	3580	0	0	TRUE	0	0	1		TRUE	rna_map_summary_tg4yo_vs_tg8yo_SE_cisbp.tsv	tg_aging	TgHD, 4 vs 8 years	CisBP	exons gaining inclusion at 8 years		FALSE	GGGGAG	GGGGAG	TRUE	F07	6
RBM25	1	M00789_2.00	W3	target exon 5'SS	dn	126	1	0	0	0	296	3580	0	0	TRUE	0	0	1		TRUE	rna_map_summary_tg4yo_vs_tg8yo_SE_cisbp.tsv	tg_aging	TgHD, 4 vs 8 years	CisBP	exons gaining inclusion at 8 years		FALSE	GGGGAG	GGGGAG	TRUE	F07	6
RBM25	1	M00789_2.00	W3	target exon 5'SS	dn	176	1	0	0	0	296	3580	0	0	TRUE	0	0	1		TRUE	rna_map_summary_tg4yo_vs_tg8yo_SE_cisbp.tsv	tg_aging	TgHD, 4 vs 8 years	CisBP	exons gaining inclusion at 8 years		FALSE	GGGGAG	GGGGAG	TRUE	F07	6
RBM25	1	M00789_2.00	W3	target exon 5'SS	dn	226	1	0	0	0	296	3580	0	0	TRUE	0	0	1		TRUE	rna_map_summary_tg4yo_vs_tg8yo_SE_cisbp.tsv	tg_aging	TgHD, 4 vs 8 years	CisBP	exons gaining inclusion at 8 years		FALSE	GGGGAG	GGGGAG	TRUE	F07	6
RBM3	1	M26277_2.00	W3	target exon 5'SS	up	126	0.962935	-0.455802	2	28	356	3580	0.56	0.78	FALSE	0.000674157	0.00111732	1	1	FALSE	rna_map_summary_tg4yo_vs_tg8yo_SE_cisbp.tsv	tg_aging	TgHD, 4 vs 8 years	CisBP	exons losing inclusion at 8 years	0.718	FALSE	GAGAAGAA	GAGAAGAA	TRUE	F05	9
RBM3	1	M26277_2.00	W3	target exon 5'SS	dn	226	0.872454	-0.553574	2	36	296	3580	0.68	1.01	FALSE	0.00101351	0.00150838	1	1	FALSE	rna_map_summary_tg4yo_vs_tg8yo_SE_cisbp.tsv	tg_aging	TgHD, 4 vs 8 years	CisBP	exons gaining inclusion at 8 years	0.673	FALSE	GAGAAGAA	GAGAAGAA	TRUE	F05	9
RBM38	1	M26179_2.00	W3	target exon 5'SS	up	176	1	-0.153823	5	54	356	3580	1.4	1.51	FALSE	0.00179775	0.00292737	1	1	FALSE	rna_map_summary_tg4yo_vs_tg8yo_SE_cisbp.tsv	tg_aging	TgHD, 4 vs 8 years	CisBP	exons losing inclusion at 8 years	0.927	FALSE	GTGTGTGG	GUGUGUGG	TRUE	F06	9
RBM38	1	M26179_2.00	W3	target exon 5'SS	dn	26	1	-0.0403723	7	86	296	3580	2.36	2.4	FALSE	0.00641892	0.00388827	1	1	FALSE	rna_map_summary_tg4yo_vs_tg8yo_SE_cisbp.tsv	tg_aging	TgHD, 4 vs 8 years	CisBP	exons gaining inclusion at 8 years	0.983	FALSE	GTGTGTGG	GUGUGUGG	TRUE	F06	9
RBM38	1	M26179_2.00	W3	target exon 5'SS	dn	176	1	-0.213831	4	54	296	3580	1.35	1.51	FALSE	0.00189189	0.00292737	1	1	FALSE	rna_map_summary_tg4yo_vs_tg8yo_SE_cisbp.tsv	tg_aging	TgHD, 4 vs 8 years	CisBP	exons gaining inclusion at 8 years	0.894	FALSE	GTGTGTGG	GUGUGUGG	TRUE	F06	9
RBM41	1	M26202_2.00	W3	target exon 5'SS	dn	26	1	-0.209263	1	15	296	3580	0.34	0.42	FALSE	0.000540541	0.000659218	1	1	FALSE	rna_map_summary_tg4yo_vs_tg8yo_SE_cisbp.tsv	tg_aging	TgHD, 4 vs 8 years	CisBP	exons gaining inclusion at 8 years	0.81	FALSE	AATACATT	AAUACAUU	FALSE	F49	1
RBM41	1	M26202_2.00	W3	target exon 5'SS	dn	176	1	-0.497328	1	20	296	3580	0.34	0.56	FALSE	0.000202703	0.000731844	1	1	FALSE	rna_map_summary_tg4yo_vs_tg8yo_SE_cisbp.tsv	tg_aging	TgHD, 4 vs 8 years	CisBP	exons gaining inclusion at 8 years	0.607	FALSE	AATACATT	AAUACAUU	FALSE	F49	1
RBM42	1	M26153_2.00	W3	target exon 5'SS	up	26	1	-0.446019	0	2	356	3580	0	0.06	TRUE	0	8.93855e-05	1		FALSE	rna_map_summary_tg4yo_vs_tg8yo_SE_cisbp.tsv	tg_aging	TgHD, 4 vs 8 years	CisBP	exons losing inclusion at 8 years	0	FALSE	CAACTACG	CAACUACG	FALSE	F42	1
RBM42	1	M26153_2.00	W3	target exon 5'SS	up	76	1	-0.630927	0	4	356	3580	0	0.11	TRUE	0	0.000178771	1		FALSE	rna_map_summary_tg4yo_vs_tg8yo_SE_cisbp.tsv	tg_aging	TgHD, 4 vs 8 years	CisBP	exons losing inclusion at 8 years	0	FALSE	CAACTACG	CAACUACG	FALSE	F42	1
RBM42	1	M26153_2.00	W3	target exon 5'SS	up	126	1	-0.772921	0	6	356	3580	0	0.17	TRUE	0	0.000268156	1		FALSE	rna_map_summary_tg4yo_vs_tg8yo_SE_cisbp.tsv	tg_aging	TgHD, 4 vs 8 years	CisBP	exons losing inclusion at 8 years	0	FALSE	CAACTACG	CAACUACG	FALSE	F42	1
RBM42	1	M26153_2.00	W3	target exon 5'SS	up	176	1	-0.546329	0	3	356	3580	0	0.08	TRUE	0	0.000134078	1		FALSE	rna_map_summary_tg4yo_vs_tg8yo_SE_cisbp.tsv	tg_aging	TgHD, 4 vs 8 years	CisBP	exons losing inclusion at 8 years	0	FALSE	CAACTACG	CAACUACG	FALSE	F42	1
RBM42	1	M26153_2.00	W3	target exon 5'SS	dn	126	1	-0.704791	0	6	296	3580	0	0.17	TRUE	0	0.000268156	1		FALSE	rna_map_summary_tg4yo_vs_tg8yo_SE_cisbp.tsv	tg_aging	TgHD, 4 vs 8 years	CisBP	exons gaining inclusion at 8 years	0	FALSE	CAACTACG	CAACUACG	FALSE	F42	1
RBM45	1	M26224_2.00	W3	target exon 5'SS	up	26	1	-0.248513	1	13	356	3580	0.28	0.36	FALSE	0.000449438	0.00047486	1	1	FALSE	rna_map_summary_tg4yo_vs_tg8yo_SE_cisbp.tsv	tg_aging	TgHD, 4 vs 8 years	CisBP	exons losing inclusion at 8 years	0.778	FALSE	ACGACAGA	ACGACAGA	FALSE	F09	4
RBM45	1	M26224_2.00	W3	target exon 5'SS	up	126	1	-0.455522	1	16	356	3580	0.28	0.45	FALSE	0.000449438	0.000698324	1	1	FALSE	rna_map_summary_tg4yo_vs_tg8yo_SE_cisbp.tsv	tg_aging	TgHD, 4 vs 8 years	CisBP	exons losing inclusion at 8 years	0.622	FALSE	ACGACAGA	ACGACAGA	FALSE	F09	4
RBM45	1	M26224_2.00	W3	target exon 5'SS	up	176	0.936151	-0.89272	0	8	356	3580	0	0.22	TRUE	0	0.000374302	1		FALSE	rna_map_summary_tg4yo_vs_tg8yo_SE_cisbp.tsv	tg_aging	TgHD, 4 vs 8 years	CisBP	exons losing inclusion at 8 years	0	FALSE	ACGACAGA	ACGACAGA	FALSE	F09	4
RBM46	1	M26185_2.00	W3	target exon 5'SS	up	76	0.936151	-0.89272	0	8	356	3580	0	0.22	TRUE	0	0.000368715	1		FALSE	rna_map_summary_tg4yo_vs_tg8yo_SE_cisbp.tsv	tg_aging	TgHD, 4 vs 8 years	CisBP	exons losing inclusion at 8 years	0	FALSE	GATGAATCA	GAUGAAUCA	FALSE	F22	2
RBM46	1	M26185_2.00	W3	target exon 5'SS	up	226	1	0.00757433	2	20	356	3580	0.56	0.56	FALSE	0.000730337	0.000865922	1	1	FALSE	rna_map_summary_tg4yo_vs_tg8yo_SE_cisbp.tsv	tg_aging	TgHD, 4 vs 8 years	CisBP	exons losing inclusion at 8 years	1	FALSE	GATGAATCA	GAUGAAUCA	FALSE	F22	2
RBM46	1	M26185_2.00	W3	target exon 5'SS	dn	26	1	-0.76136	0	7	296	3580	0	0.2	TRUE	0	0.000351955	1		FALSE	rna_map_summary_tg4yo_vs_tg8yo_SE_cisbp.tsv	tg_aging	TgHD, 4 vs 8 years	CisBP	exons gaining inclusion at 8 years	0	FALSE	GATGAATCA	GAUGAAUCA	FALSE	F22	2
RBM47	1	M26183_2.00	W3	target exon 5'SS	up	226	1	-0.170267	1	12	356	3580	0.28	0.34	FALSE	0.000449438	0.00050838	1	1	FALSE	rna_map_summary_tg4yo_vs_tg8yo_SE_cisbp.tsv	tg_aging	TgHD, 4 vs 8 years	CisBP	exons losing inclusion at 8 years	0.824	FALSE	AGATGAAA	AGAUGAAA	FALSE	F22	2
RBM5	1	M00075_2.00	W3	target exon 5'SS	up	176	1	-0.127678	7	74	356	3580	1.97	2.07	FALSE	0.00224719	0.00273743	1	1	FALSE	rna_map_summary_tg4yo_vs_tg8yo_SE_cisbp.tsv	tg_aging	TgHD, 4 vs 8 years	CisBP	exons losing inclusion at 8 years	0.952	FALSE	GAAGGAA	GAAGGAA	TRUE	F04	10
RBM5	1	M00075_2.00	W3	target exon 5'SS	up	226	1	-0.113413	5	53	356	3580	1.4	1.48	FALSE	0.00168539	0.00196648	1	1	FALSE	rna_map_summary_tg4yo_vs_tg8yo_SE_cisbp.tsv	tg_aging	TgHD, 4 vs 8 years	CisBP	exons losing inclusion at 8 years	0.946	FALSE	GAAGGAA	GAAGGAA	TRUE	F04	10
RBM6	1	M26197_2.00	W3	target exon 5'SS	up	26	1	-0.248513	1	13	356	3580	0.28	0.36	FALSE	0.000393258	0.000463687	1	1	FALSE	rna_map_summary_tg4yo_vs_tg8yo_SE_cisbp.tsv	tg_aging	TgHD, 4 vs 8 years	CisBP	exons losing inclusion at 8 years	0.778	FALSE	AATCCAG	AAUCCAG	FALSE	F48	1
RBM6	1	M26197_2.00	W3	target exon 5'SS	dn	226	1	0.00755566	1	12	296	3580	0.34	0.34	FALSE	0.000472973	0.000458101	1	1	FALSE	rna_map_summary_tg4yo_vs_tg8yo_SE_cisbp.tsv	tg_aging	TgHD, 4 vs 8 years	CisBP	exons gaining inclusion at 8 years	1	FALSE	AATCCAG	AAUCCAG	FALSE	F48	1
RBM8A	1	M26268_2.00	W3	target exon 5'SS	up	126	1	-0.705488	0	5	356	3580	0	0.14	TRUE	0	0.000145251	1		FALSE	rna_map_summary_tg4yo_vs_tg8yo_SE_cisbp.tsv	tg_aging	TgHD, 4 vs 8 years	CisBP	exons losing inclusion at 8 years	0	FALSE	CGCGCGC	CGCGCGC	TRUE	F07	6
RBM8A	1	M26268_2.00	W3	target exon 5'SS	up	226	1	-0.546329	0	3	356	3580	0	0.08	TRUE	0	0.000117318	1		FALSE	rna_map_summary_tg4yo_vs_tg8yo_SE_cisbp.tsv	tg_aging	TgHD, 4 vs 8 years	CisBP	exons losing inclusion at 8 years	0	FALSE	CGCGCGC	CGCGCGC	TRUE	F07	6
RBM8A	1	M26268_2.00	W3	target exon 5'SS	dn	76	1	-0.76136	0	7	296	3580	0	0.2	TRUE	0	0.000268156	1		FALSE	rna_map_summary_tg4yo_vs_tg8yo_SE_cisbp.tsv	tg_aging	TgHD, 4 vs 8 years	CisBP	exons gaining inclusion at 8 years	0	FALSE	CGCGCGC	CGCGCGC	TRUE	F07	6
RBM8A	1	M26268_2.00	W3	target exon 5'SS	dn	126	1	-0.6433	0	5	296	3580	0	0.14	TRUE	0	0.000145251	1		FALSE	rna_map_summary_tg4yo_vs_tg8yo_SE_cisbp.tsv	tg_aging	TgHD, 4 vs 8 years	CisBP	exons gaining inclusion at 8 years	0	FALSE	CGCGCGC	CGCGCGC	TRUE	F07	6
RBM8A	1	M26268_2.00	W3	target exon 5'SS	dn	176	1	-0.498169	0	3	296	3580	0	0.08	TRUE	0	0.000106145	1		FALSE	rna_map_summary_tg4yo_vs_tg8yo_SE_cisbp.tsv	tg_aging	TgHD, 4 vs 8 years	CisBP	exons gaining inclusion at 8 years	0	FALSE	CGCGCGC	CGCGCGC	TRUE	F07	6
RBM8A	1	M26268_2.00	W3	target exon 5'SS	dn	226	1	-0.498169	0	3	296	3580	0	0.08	TRUE	0	0.000117318	1		FALSE	rna_map_summary_tg4yo_vs_tg8yo_SE_cisbp.tsv	tg_aging	TgHD, 4 vs 8 years	CisBP	exons gaining inclusion at 8 years	0	FALSE	CGCGCGC	CGCGCGC	TRUE	F07	6
RBMS1	1	M26222_2.00	W3	target exon 5'SS	dn	126	1	-0.76136	0	7	296	3580	0	0.2	TRUE	0	0.000284916	1		FALSE	rna_map_summary_tg4yo_vs_tg8yo_SE_cisbp.tsv	tg_aging	TgHD, 4 vs 8 years	CisBP	exons gaining inclusion at 8 years	0	FALSE	TATATAGG	UAUAUAGG	FALSE	F13	4
RBMS2	1	M26143_2.00	W3	target exon 5'SS	up	76	1	-0.705488	0	5	356	3580	0	0.14	TRUE	0	0.000195531	1		FALSE	rna_map_summary_tg4yo_vs_tg8yo_SE_cisbp.tsv	tg_aging	TgHD, 4 vs 8 years	CisBP	exons losing inclusion at 8 years	0	FALSE	TATATAGG	UAUAUAGG	FALSE	F13	4
RBMS2	1	M26143_2.00	W3	target exon 5'SS	up	126	1	-0.630927	0	4	356	3580	0	0.11	TRUE	0	0.000178771	1		FALSE	rna_map_summary_tg4yo_vs_tg8yo_SE_cisbp.tsv	tg_aging	TgHD, 4 vs 8 years	CisBP	exons losing inclusion at 8 years	0	FALSE	TATATAGG	UAUAUAGG	FALSE	F13	4
RBMS2	1	M26143_2.00	W3	target exon 5'SS	up	176	0.936151	-0.89272	0	8	356	3580	0	0.22	TRUE	0	0.000357542	1		FALSE	rna_map_summary_tg4yo_vs_tg8yo_SE_cisbp.tsv	tg_aging	TgHD, 4 vs 8 years	CisBP	exons losing inclusion at 8 years	0	FALSE	TATATAGG	UAUAUAGG	FALSE	F13	4
RBMS2	1	M26143_2.00	W3	target exon 5'SS	up	226	1	-0.772921	0	6	356	3580	0	0.17	TRUE	0	0.000268156	1		FALSE	rna_map_summary_tg4yo_vs_tg8yo_SE_cisbp.tsv	tg_aging	TgHD, 4 vs 8 years	CisBP	exons losing inclusion at 8 years	0	FALSE	TATATAGG	UAUAUAGG	FALSE	F13	4
RBMS2	1	M26143_2.00	W3	target exon 5'SS	dn	76	1	-0.6433	0	5	296	3580	0	0.14	TRUE	0	0.000195531	1		FALSE	rna_map_summary_tg4yo_vs_tg8yo_SE_cisbp.tsv	tg_aging	TgHD, 4 vs 8 years	CisBP	exons gaining inclusion at 8 years	0	FALSE	TATATAGG	UAUAUAGG	FALSE	F13	4
RBPMS	1	M26221_2.00	W3	target exon 5'SS	up	76	1	-0.455522	1	16	356	3580	0.28	0.45	FALSE	0.000224719	0.000625698	1	1	FALSE	rna_map_summary_tg4yo_vs_tg8yo_SE_cisbp.tsv	tg_aging	TgHD, 4 vs 8 years	CisBP	exons losing inclusion at 8 years	0.622	FALSE	GAGCACAA	GAGCACAA	FALSE	F17	3
RBPMS	1	M26221_2.00	W3	target exon 5'SS	up	126	0.842298	-0.686015	1	20	356	3580	0.28	0.56	FALSE	0.000449438	0.000782123	1	1	FALSE	rna_map_summary_tg4yo_vs_tg8yo_SE_cisbp.tsv	tg_aging	TgHD, 4 vs 8 years	CisBP	exons losing inclusion at 8 years	0.5	FALSE	GAGCACAA	GAGCACAA	FALSE	F17	3
RBPMS	1	M26221_2.00	W3	target exon 5'SS	up	176	0.953052	-0.576012	1	18	356	3580	0.28	0.5	FALSE	0.00011236	0.000675978	1	1	FALSE	rna_map_summary_tg4yo_vs_tg8yo_SE_cisbp.tsv	tg_aging	TgHD, 4 vs 8 years	CisBP	exons losing inclusion at 8 years	0.56	FALSE	GAGCACAA	GAGCACAA	FALSE	F17	3
RBPMS	1	M26221_2.00	W3	target exon 5'SS	dn	26	1	-0.272926	1	16	296	3580	0.34	0.45	FALSE	0.000540541	0.000664804	1	1	FALSE	rna_map_summary_tg4yo_vs_tg8yo_SE_cisbp.tsv	tg_aging	TgHD, 4 vs 8 years	CisBP	exons gaining inclusion at 8 years	0.756	FALSE	GAGCACAA	GAGCACAA	FALSE	F17	3
RBPMS2	1	M26162_2.00	W3	target exon 5'SS	up	76	1	-0.455522	1	16	356	3580	0.28	0.45	FALSE	0.000224719	0.000625698	1	1	FALSE	rna_map_summary_tg4yo_vs_tg8yo_SE_cisbp.tsv	tg_aging	TgHD, 4 vs 8 years	CisBP	exons losing inclusion at 8 years	0.622	FALSE	GAGCACAA	GAGCACAA	FALSE	F17	3
RBPMS2	1	M26162_2.00	W3	target exon 5'SS	up	126	0.842298	-0.686015	1	20	356	3580	0.28	0.56	FALSE	0.000449438	0.000782123	1	1	FALSE	rna_map_summary_tg4yo_vs_tg8yo_SE_cisbp.tsv	tg_aging	TgHD, 4 vs 8 years	CisBP	exons losing inclusion at 8 years	0.5	FALSE	GAGCACAA	GAGCACAA	FALSE	F17	3
RBPMS2	1	M26162_2.00	W3	target exon 5'SS	up	176	0.953052	-0.576012	1	18	356	3580	0.28	0.5	FALSE	0.00011236	0.000675978	1	1	FALSE	rna_map_summary_tg4yo_vs_tg8yo_SE_cisbp.tsv	tg_aging	TgHD, 4 vs 8 years	CisBP	exons losing inclusion at 8 years	0.56	FALSE	GAGCACAA	GAGCACAA	FALSE	F17	3
RBPMS2	1	M26162_2.00	W3	target exon 5'SS	dn	26	1	-0.272926	1	16	296	3580	0.34	0.45	FALSE	0.000540541	0.000664804	1	1	FALSE	rna_map_summary_tg4yo_vs_tg8yo_SE_cisbp.tsv	tg_aging	TgHD, 4 vs 8 years	CisBP	exons gaining inclusion at 8 years	0.756	FALSE	GAGCACAA	GAGCACAA	FALSE	F17	3
RC3H1	1	M00662_2.00	W3	target exon 5'SS	up	26	1	0.00757433	2	20	356	3580	0.56	0.56	FALSE	0.00179775	0.00139106	1	1	FALSE	rna_map_summary_tg4yo_vs_tg8yo_SE_cisbp.tsv	tg_aging	TgHD, 4 vs 8 years	CisBP	exons losing inclusion at 8 years	1	FALSE	GTTGCGTTTTAGTAGG	GUUGCGUUUUAGUAGG	FALSE	F34	1
RC3H1	1	M00662_2.00	W3	target exon 5'SS	up	126	1	-0.248513	1	13	356	3580	0.28	0.36	FALSE	0.000898876	0.000798883	1	1	FALSE	rna_map_summary_tg4yo_vs_tg8yo_SE_cisbp.tsv	tg_aging	TgHD, 4 vs 8 years	CisBP	exons losing inclusion at 8 years	0.778	FALSE	GTTGCGTTTTAGTAGG	GUUGCGUUUUAGUAGG	FALSE	F34	1
RC3H1	1	M00662_2.00	W3	target exon 5'SS	dn	26	1	-0.497328	1	20	296	3580	0.34	0.56	FALSE	0.00027027	0.00139106	1	1	FALSE	rna_map_summary_tg4yo_vs_tg8yo_SE_cisbp.tsv	tg_aging	TgHD, 4 vs 8 years	CisBP	exons gaining inclusion at 8 years	0.607	FALSE	GTTGCGTTTTAGTAGG	GUUGCGUUUUAGUAGG	FALSE	F34	1
RC3H1	1	M00662_2.00	W3	target exon 5'SS	dn	126	1	-0.0696968	1	13	296	3580	0.34	0.36	FALSE	6.75676e-05	0.000798883	1	1	FALSE	rna_map_summary_tg4yo_vs_tg8yo_SE_cisbp.tsv	tg_aging	TgHD, 4 vs 8 years	CisBP	exons gaining inclusion at 8 years	0.944	FALSE	GTTGCGTTTTAGTAGG	GUUGCGUUUUAGUAGG	FALSE	F34	1
SAMD4A/SAMD4B	2	M00083_2.00	W3	target exon 5'SS	up	76	0.917469	-0.505302	2	29	356	3580	0.56	0.81	FALSE	0.000617978	0.00102235	1	1	FALSE	rna_map_summary_tg4yo_vs_tg8yo_SE_cisbp.tsv	tg_aging	TgHD, 4 vs 8 years	CisBP	exons losing inclusion at 8 years	0.691	FALSE	GCTGGAC	GCUGGAC	FALSE	F27	1
SART3	1	M26189_2.00	W3	target exon 5'SS	up	126	1	-0.342318	3	37	356	3580	0.84	1.03	FALSE	0.00123596	0.00168715	1	1	FALSE	rna_map_summary_tg4yo_vs_tg8yo_SE_cisbp.tsv	tg_aging	TgHD, 4 vs 8 years	CisBP	exons losing inclusion at 8 years	0.816	FALSE	AGAAAAACA	AGAAAAACA	TRUE	F03	14
SART3	1	M26189_2.00	W3	target exon 5'SS	up	226	0.891988	-0.475332	3	40	356	3580	0.84	1.12	FALSE	0.00129213	0.00173184	1	1	FALSE	rna_map_summary_tg4yo_vs_tg8yo_SE_cisbp.tsv	tg_aging	TgHD, 4 vs 8 years	CisBP	exons losing inclusion at 8 years	0.75	FALSE	AGAAAAACA	AGAAAAACA	TRUE	F03	14
SART3	1	M26189_2.00	W3	target exon 5'SS	dn	26	1	0.0151882	4	48	296	3580	1.35	1.34	FALSE	0.00243243	0.0021676	1	1	FALSE	rna_map_summary_tg4yo_vs_tg8yo_SE_cisbp.tsv	tg_aging	TgHD, 4 vs 8 years	CisBP	exons gaining inclusion at 8 years	1.007	TRUE	AGAAAAACA	AGAAAAACA	TRUE	F03	14
SF3B4	1	M26173_2.00	W3	target exon 5'SS	up	226	1	-0.170267	1	12	356	3580	0.28	0.34	FALSE	0.000449438	0.000497207	1	1	FALSE	rna_map_summary_tg4yo_vs_tg8yo_SE_cisbp.tsv	tg_aging	TgHD, 4 vs 8 years	CisBP	exons losing inclusion at 8 years	0.824	FALSE	TCAAAAGT	UCAAAAGU	FALSE	F44	1
SF3B4	1	M26173_2.00	W3	target exon 5'SS	dn	76	1	-0.272926	1	16	296	3580	0.34	0.45	FALSE	0.000540541	0.000653631	1	1	FALSE	rna_map_summary_tg4yo_vs_tg8yo_SE_cisbp.tsv	tg_aging	TgHD, 4 vs 8 years	CisBP	exons gaining inclusion at 8 years	0.756	FALSE	TCAAAAGT	UCAAAAGU	FALSE	F44	1
SF3B4	1	M26173_2.00	W3	target exon 5'SS	dn	226	0.769854	-0.997499	0	12	296	3580	0	0.34	FALSE	0	0.000497207	1	1	FALSE	rna_map_summary_tg4yo_vs_tg8yo_SE_cisbp.tsv	tg_aging	TgHD, 4 vs 8 years	CisBP	exons gaining inclusion at 8 years	0	FALSE	TCAAAAGT	UCAAAAGU	FALSE	F44	1
SF3B6	1	M26181_2.00	W3	target exon 5'SS	up	226	0.914627	-0.383278	5	60	356	3580	1.4	1.68	FALSE	0.00224719	0.0029162	1	1	FALSE	rna_map_summary_tg4yo_vs_tg8yo_SE_cisbp.tsv	tg_aging	TgHD, 4 vs 8 years	CisBP	exons losing inclusion at 8 years	0.833	FALSE	CTTTTTTCC	CUUUUUUCC	TRUE	F01	19
SNRNP70	1	M26250_2.00	W3	target exon 5'SS	dn	26	1	-0.76136	0	7	296	3580	0	0.2	TRUE	0	0.000201117	1		FALSE	rna_map_summary_tg4yo_vs_tg8yo_SE_cisbp.tsv	tg_aging	TgHD, 4 vs 8 years	CisBP	exons gaining inclusion at 8 years	0	FALSE	GATCAAG	GAUCAAG	FALSE	F55	1
SNRNP70	1	M26250_2.00	W3	target exon 5'SS	dn	76	1	-0.704791	0	6	296	3580	0	0.17	TRUE	0	0.000195531	1		FALSE	rna_map_summary_tg4yo_vs_tg8yo_SE_cisbp.tsv	tg_aging	TgHD, 4 vs 8 years	CisBP	exons gaining inclusion at 8 years	0	FALSE	GATCAAG	GAUCAAG	FALSE	F55	1
SNRNP70	1	M26250_2.00	W3	target exon 5'SS	dn	126	1	-0.76136	0	7	296	3580	0	0.2	TRUE	0	0.000273743	1		FALSE	rna_map_summary_tg4yo_vs_tg8yo_SE_cisbp.tsv	tg_aging	TgHD, 4 vs 8 years	CisBP	exons gaining inclusion at 8 years	0	FALSE	GATCAAG	GAUCAAG	FALSE	F55	1
SNRNP70	1	M26250_2.00	W3	target exon 5'SS	dn	176	1	-0.76136	0	7	296	3580	0	0.2	TRUE	0	0.000273743	1		FALSE	rna_map_summary_tg4yo_vs_tg8yo_SE_cisbp.tsv	tg_aging	TgHD, 4 vs 8 years	CisBP	exons gaining inclusion at 8 years	0	FALSE	GATCAAG	GAUCAAG	FALSE	F55	1
SNRNP70	1	M26250_2.00	W3	target exon 5'SS	dn	226	1	-0.76136	0	7	296	3580	0	0.2	TRUE	0	0.000273743	1		FALSE	rna_map_summary_tg4yo_vs_tg8yo_SE_cisbp.tsv	tg_aging	TgHD, 4 vs 8 years	CisBP	exons gaining inclusion at 8 years	0	FALSE	GATCAAG	GAUCAAG	FALSE	F55	1
SNRPA	1	M26154_2.00	W3	target exon 5'SS	up	26	1	-0.455522	1	16	356	3580	0.28	0.45	FALSE	0.000393258	0.000620112	1	1	FALSE	rna_map_summary_tg4yo_vs_tg8yo_SE_cisbp.tsv	tg_aging	TgHD, 4 vs 8 years	CisBP	exons losing inclusion at 8 years	0.622	FALSE	TTGCACA	UUGCACA	FALSE	F17	3
SNRPA	1	M26154_2.00	W3	target exon 5'SS	up	126	1	-0.121863	2	22	356	3580	0.56	0.61	FALSE	0.000786517	0.000726257	1	1	FALSE	rna_map_summary_tg4yo_vs_tg8yo_SE_cisbp.tsv	tg_aging	TgHD, 4 vs 8 years	CisBP	exons losing inclusion at 8 years	0.918	FALSE	TTGCACA	UUGCACA	FALSE	F17	3
SNRPA	1	M26154_2.00	W3	target exon 5'SS	dn	176	0.885439	-0.641997	1	23	296	3580	0.34	0.64	FALSE	0.000472973	0.000837989	1	1	FALSE	rna_map_summary_tg4yo_vs_tg8yo_SE_cisbp.tsv	tg_aging	TgHD, 4 vs 8 years	CisBP	exons gaining inclusion at 8 years	0.531	FALSE	TTGCACA	UUGCACA	FALSE	F17	3
SRSF1	1	M26227_2.00	W3	target exon 5'SS	dn	126	1	-0.255705	5	68	296	3580	1.69	1.9	FALSE	0.00216216	0.0027486	1	1	FALSE	rna_map_summary_tg4yo_vs_tg8yo_SE_cisbp.tsv	tg_aging	TgHD, 4 vs 8 years	CisBP	exons gaining inclusion at 8 years	0.889	FALSE	CGGAGGAG	CGGAGGAG	FALSE	F05	9
SRSF3	1	M26146_2.00	W3	target exon 5'SS	up	26	1	-0.546329	0	3	356	3580	0	0.08	TRUE	0	8.37989e-05	1		FALSE	rna_map_summary_tg4yo_vs_tg8yo_SE_cisbp.tsv	tg_aging	TgHD, 4 vs 8 years	CisBP	exons losing inclusion at 8 years	0	FALSE	AACAACG	AACAACG	FALSE	F10	4
SRSF3	1	M26146_2.00	W3	target exon 5'SS	up	76	1	-0.315343	0	1	356	3580	0	0.03	TRUE	0	3.91061e-05	1		FALSE	rna_map_summary_tg4yo_vs_tg8yo_SE_cisbp.tsv	tg_aging	TgHD, 4 vs 8 years	CisBP	exons losing inclusion at 8 years	0	FALSE	AACAACG	AACAACG	FALSE	F10	4
SRSF3	1	M26146_2.00	W3	target exon 5'SS	up	126	1	-0.546329	0	3	356	3580	0	0.08	TRUE	0	0.000117318	1		FALSE	rna_map_summary_tg4yo_vs_tg8yo_SE_cisbp.tsv	tg_aging	TgHD, 4 vs 8 years	CisBP	exons losing inclusion at 8 years	0	FALSE	AACAACG	AACAACG	FALSE	F10	4
SRSF3	1	M26146_2.00	W3	target exon 5'SS	up	226	1	-0.446019	0	2	356	3580	0	0.06	TRUE	0	5.02793e-05	1		FALSE	rna_map_summary_tg4yo_vs_tg8yo_SE_cisbp.tsv	tg_aging	TgHD, 4 vs 8 years	CisBP	exons losing inclusion at 8 years	0	FALSE	AACAACG	AACAACG	FALSE	F10	4
SRSF3	1	M26146_2.00	W3	target exon 5'SS	dn	26	1	-0.498169	0	3	296	3580	0	0.08	TRUE	0	8.37989e-05	1		FALSE	rna_map_summary_tg4yo_vs_tg8yo_SE_cisbp.tsv	tg_aging	TgHD, 4 vs 8 years	CisBP	exons gaining inclusion at 8 years	0	FALSE	AACAACG	AACAACG	FALSE	F10	4
SRSF3	1	M26146_2.00	W3	target exon 5'SS	dn	126	1	-0.498169	0	3	296	3580	0	0.08	TRUE	0	0.000117318	1		FALSE	rna_map_summary_tg4yo_vs_tg8yo_SE_cisbp.tsv	tg_aging	TgHD, 4 vs 8 years	CisBP	exons gaining inclusion at 8 years	0	FALSE	AACAACG	AACAACG	FALSE	F10	4
SRSF3	1	M26146_2.00	W3	target exon 5'SS	dn	176	1	-0.6433	0	5	296	3580	0	0.14	TRUE	0	0.000145251	1		FALSE	rna_map_summary_tg4yo_vs_tg8yo_SE_cisbp.tsv	tg_aging	TgHD, 4 vs 8 years	CisBP	exons gaining inclusion at 8 years	0	FALSE	AACAACG	AACAACG	FALSE	F10	4
SRSF7	1	M00093_2.00	W3	target exon 5'SS	up	26	1	0	0	0	356	3580	0	0	TRUE	0	0	1		FALSE	rna_map_summary_tg4yo_vs_tg8yo_SE_cisbp.tsv	tg_aging	TgHD, 4 vs 8 years	CisBP	exons losing inclusion at 8 years		FALSE	GACGACGG	GACGACGG	FALSE	F09	4
SRSF7	1	M00093_2.00	W3	target exon 5'SS	up	76	1	-0.315343	0	1	356	3580	0	0.03	TRUE	0	4.46927e-05	1		FALSE	rna_map_summary_tg4yo_vs_tg8yo_SE_cisbp.tsv	tg_aging	TgHD, 4 vs 8 years	CisBP	exons losing inclusion at 8 years	0	FALSE	GACGACGG	GACGACGG	FALSE	F09	4
SRSF7	1	M00093_2.00	W3	target exon 5'SS	up	126	1	-0.315343	0	1	356	3580	0	0.03	TRUE	0	4.46927e-05	1		FALSE	rna_map_summary_tg4yo_vs_tg8yo_SE_cisbp.tsv	tg_aging	TgHD, 4 vs 8 years	CisBP	exons losing inclusion at 8 years	0	FALSE	GACGACGG	GACGACGG	FALSE	F09	4
SRSF7	1	M00093_2.00	W3	target exon 5'SS	up	176	1	-0.315343	0	1	356	3580	0	0.03	TRUE	0	4.46927e-05	1		FALSE	rna_map_summary_tg4yo_vs_tg8yo_SE_cisbp.tsv	tg_aging	TgHD, 4 vs 8 years	CisBP	exons losing inclusion at 8 years	0	FALSE	GACGACGG	GACGACGG	FALSE	F09	4
SRSF7	1	M00093_2.00	W3	target exon 5'SS	up	226	1	-0.546329	0	3	356	3580	0	0.08	TRUE	0	0.000134078	1		FALSE	rna_map_summary_tg4yo_vs_tg8yo_SE_cisbp.tsv	tg_aging	TgHD, 4 vs 8 years	CisBP	exons losing inclusion at 8 years	0	FALSE	GACGACGG	GACGACGG	FALSE	F09	4
SRSF7	1	M00093_2.00	W3	target exon 5'SS	dn	26	1	0	0	0	296	3580	0	0	TRUE	0	0	1		FALSE	rna_map_summary_tg4yo_vs_tg8yo_SE_cisbp.tsv	tg_aging	TgHD, 4 vs 8 years	CisBP	exons gaining inclusion at 8 years		FALSE	GACGACGG	GACGACGG	FALSE	F09	4
SRSF7	1	M00093_2.00	W3	target exon 5'SS	dn	226	1	-0.498169	0	3	296	3580	0	0.08	TRUE	0	0.000134078	1		FALSE	rna_map_summary_tg4yo_vs_tg8yo_SE_cisbp.tsv	tg_aging	TgHD, 4 vs 8 years	CisBP	exons gaining inclusion at 8 years	0	FALSE	GACGACGG	GACGACGG	FALSE	F09	4
SRSF9	1	M26188_2.00	W3	target exon 5'SS	dn	126	1	-0.286409	3	43	296	3580	1.01	1.2	FALSE	0.00121622	0.00153631	1	1	FALSE	rna_map_summary_tg4yo_vs_tg8yo_SE_cisbp.tsv	tg_aging	TgHD, 4 vs 8 years	CisBP	exons gaining inclusion at 8 years	0.842	FALSE	TGGAGGA	UGGAGGA	FALSE	F05	9
SRSF9	1	M26188_2.00	W3	target exon 5'SS	dn	226	1	-0.296558	2	30	296	3580	0.68	0.84	FALSE	0.000945946	0.00111173	1	1	FALSE	rna_map_summary_tg4yo_vs_tg8yo_SE_cisbp.tsv	tg_aging	TgHD, 4 vs 8 years	CisBP	exons gaining inclusion at 8 years	0.81	FALSE	TGGAGGA	UGGAGGA	FALSE	F05	9
SYNCRIP	1	M26159_2.00	W3	target exon 5'SS	up	76	1	-0.390495	1	15	356	3580	0.28	0.42	FALSE	0.000449438	0.000620112	1	1	FALSE	rna_map_summary_tg4yo_vs_tg8yo_SE_cisbp.tsv	tg_aging	TgHD, 4 vs 8 years	CisBP	exons losing inclusion at 8 years	0.667	FALSE	CAAAAAAG	CAAAAAAG	TRUE	F03	14
SYNCRIP	1	M26159_2.00	W3	target exon 5'SS	up	126	1	-0.182677	2	23	356	3580	0.56	0.64	FALSE	0.000898876	0.000782123	1	1	FALSE	rna_map_summary_tg4yo_vs_tg8yo_SE_cisbp.tsv	tg_aging	TgHD, 4 vs 8 years	CisBP	exons losing inclusion at 8 years	0.875	FALSE	CAAAAAAG	CAAAAAAG	TRUE	F03	14
TIAL1	1	M26196_2.00	W3	target exon 5'SS	up	26	0.985317	-0.245999	8	88	356	3580	2.25	2.46	FALSE	0.00308989	0.00380447	1	1	FALSE	rna_map_summary_tg4yo_vs_tg8yo_SE_cisbp.tsv	tg_aging	TgHD, 4 vs 8 years	CisBP	exons losing inclusion at 8 years	0.915	FALSE	ATTTTTTG	AUUUUUUG	TRUE	F01	19
TIAL1	1	M26196_2.00	W3	target exon 5'SS	up	226	1	-0.212379	6	66	356	3580	1.69	1.84	FALSE	0.00241573	0.00292179	1	1	FALSE	rna_map_summary_tg4yo_vs_tg8yo_SE_cisbp.tsv	tg_aging	TgHD, 4 vs 8 years	CisBP	exons losing inclusion at 8 years	0.918	FALSE	ATTTTTTG	AUUUUUUG	TRUE	F01	19
TIAL1	1	M26196_2.00	W3	target exon 5'SS	dn	26	1	-0.0996874	7	88	296	3580	2.36	2.46	FALSE	0.00385135	0.00380447	1	1	FALSE	rna_map_summary_tg4yo_vs_tg8yo_SE_cisbp.tsv	tg_aging	TgHD, 4 vs 8 years	CisBP	exons gaining inclusion at 8 years	0.959	FALSE	ATTTTTTG	AUUUUUUG	TRUE	F01	19
TIAL1	1	M26196_2.00	W3	target exon 5'SS	dn	176	0.973091	-0.292427	6	82	296	3580	2.03	2.29	FALSE	0.00290541	0.00310615	1	1	FALSE	rna_map_summary_tg4yo_vs_tg8yo_SE_cisbp.tsv	tg_aging	TgHD, 4 vs 8 years	CisBP	exons gaining inclusion at 8 years	0.886	FALSE	ATTTTTTG	AUUUUUUG	TRUE	F01	19
TIAL1	1	M26196_2.00	W3	target exon 5'SS	dn	226	1	-0.190338	5	66	296	3580	1.69	1.84	FALSE	0.00195946	0.00292179	1	1	FALSE	rna_map_summary_tg4yo_vs_tg8yo_SE_cisbp.tsv	tg_aging	TgHD, 4 vs 8 years	CisBP	exons gaining inclusion at 8 years	0.918	FALSE	ATTTTTTG	AUUUUUUG	TRUE	F01	19
TRA2A/TRA2B	2	M00826_2.00	W3	target exon 5'SS	up	26	1	-0.772921	0	6	356	3580	0	0.17	TRUE	0	0.000195531	1		FALSE	rna_map_summary_tg4yo_vs_tg8yo_SE_cisbp.tsv	tg_aging	TgHD, 4 vs 8 years	CisBP	exons losing inclusion at 8 years	0	FALSE	CTGAAGA	CUGAAGA	FALSE	F41	1
TRA2A/TRA2B	2	M00826_2.00	W3	target exon 5'SS	up	76	1	-0.772921	0	6	356	3580	0	0.17	TRUE	0	0.000162011	1		FALSE	rna_map_summary_tg4yo_vs_tg8yo_SE_cisbp.tsv	tg_aging	TgHD, 4 vs 8 years	CisBP	exons losing inclusion at 8 years	0	FALSE	CTGAAGA	CUGAAGA	FALSE	F41	1
TRA2A/TRA2B	2	M00826_2.00	W3	target exon 5'SS	dn	176	0.885439	-0.641997	1	23	296	3580	0.34	0.64	FALSE	0.000472973	0.000860335	1	1	FALSE	rna_map_summary_tg4yo_vs_tg8yo_SE_cisbp.tsv	tg_aging	TgHD, 4 vs 8 years	CisBP	exons gaining inclusion at 8 years	0.531	FALSE	CTGAAGA	CUGAAGA	FALSE	F41	1
TRNAU1AP	1	M26279_2.00	W3	target exon 5'SS	up	226	0.962935	-0.455802	2	28	356	3580	0.56	0.78	FALSE	0.000786517	0.000955307	1	1	FALSE	rna_map_summary_tg4yo_vs_tg8yo_SE_cisbp.tsv	tg_aging	TgHD, 4 vs 8 years	CisBP	exons losing inclusion at 8 years	0.718	FALSE	ATTTTTG	AUUUUUG	FALSE	F01	19
TUT1	1	M26205_2.00	W3	target exon 5'SS	up	26	1	-0.772921	0	6	356	3580	0	0.17	TRUE	0	0.000268156	1		FALSE	rna_map_summary_tg4yo_vs_tg8yo_SE_cisbp.tsv	tg_aging	TgHD, 4 vs 8 years	CisBP	exons losing inclusion at 8 years	0	FALSE	CGATACTAC	CGAUACUAC	FALSE	F50	1
TUT1	1	M26205_2.00	W3	target exon 5'SS	up	76	1	-0.446019	0	2	356	3580	0	0.06	TRUE	0	8.37989e-05	1		FALSE	rna_map_summary_tg4yo_vs_tg8yo_SE_cisbp.tsv	tg_aging	TgHD, 4 vs 8 years	CisBP	exons losing inclusion at 8 years	0	FALSE	CGATACTAC	CGAUACUAC	FALSE	F50	1
TUT1	1	M26205_2.00	W3	target exon 5'SS	up	126	1	-0.546329	0	3	356	3580	0	0.08	TRUE	0	0.000150838	1		FALSE	rna_map_summary_tg4yo_vs_tg8yo_SE_cisbp.tsv	tg_aging	TgHD, 4 vs 8 years	CisBP	exons losing inclusion at 8 years	0	FALSE	CGATACTAC	CGAUACUAC	FALSE	F50	1
TUT1	1	M26205_2.00	W3	target exon 5'SS	up	176	1	-0.705488	0	5	356	3580	0	0.14	TRUE	0	0.000206704	1		FALSE	rna_map_summary_tg4yo_vs_tg8yo_SE_cisbp.tsv	tg_aging	TgHD, 4 vs 8 years	CisBP	exons losing inclusion at 8 years	0	FALSE	CGATACTAC	CGAUACUAC	FALSE	F50	1
TUT1	1	M26205_2.00	W3	target exon 5'SS	up	226	1	-0.705488	0	5	356	3580	0	0.14	TRUE	0	0.000195531	1		FALSE	rna_map_summary_tg4yo_vs_tg8yo_SE_cisbp.tsv	tg_aging	TgHD, 4 vs 8 years	CisBP	exons losing inclusion at 8 years	0	FALSE	CGATACTAC	CGAUACUAC	FALSE	F50	1
TUT1	1	M26205_2.00	W3	target exon 5'SS	dn	176	1	-0.6433	0	5	296	3580	0	0.14	TRUE	0	0.000206704	1		FALSE	rna_map_summary_tg4yo_vs_tg8yo_SE_cisbp.tsv	tg_aging	TgHD, 4 vs 8 years	CisBP	exons gaining inclusion at 8 years	0	FALSE	CGATACTAC	CGAUACUAC	FALSE	F50	1
TUT1	1	M26205_2.00	W3	target exon 5'SS	dn	226	1	-0.6433	0	5	296	3580	0	0.14	TRUE	0	0.000195531	1		FALSE	rna_map_summary_tg4yo_vs_tg8yo_SE_cisbp.tsv	tg_aging	TgHD, 4 vs 8 years	CisBP	exons gaining inclusion at 8 years	0	FALSE	CGATACTAC	CGAUACUAC	FALSE	F50	1
UNK/UNKL	2	M00829_2.00	W3	target exon 5'SS	up	26	1	-0.321684	1	14	356	3580	0.28	0.39	FALSE	0.000393258	0.00049162	1	1	FALSE	rna_map_summary_tg4yo_vs_tg8yo_SE_cisbp.tsv	tg_aging	TgHD, 4 vs 8 years	CisBP	exons losing inclusion at 8 years	0.718	FALSE	ATTAGTT	AUUAGUU	FALSE	F02	15
UNK/UNKL	2	M00829_2.00	W3	target exon 5'SS	dn	76	1	-0.390471	1	18	296	3580	0.34	0.5	FALSE	0.000472973	0.000675978	1	1	FALSE	rna_map_summary_tg4yo_vs_tg8yo_SE_cisbp.tsv	tg_aging	TgHD, 4 vs 8 years	CisBP	exons gaining inclusion at 8 years	0.68	FALSE	ATTAGTT	AUUAGUU	FALSE	F02	15
UNK/UNKL	2	M00829_2.00	W3	target exon 5'SS	dn	226	1	-0.814033	0	8	296	3580	0	0.22	TRUE	0	0.000307263	1		FALSE	rna_map_summary_tg4yo_vs_tg8yo_SE_cisbp.tsv	tg_aging	TgHD, 4 vs 8 years	CisBP	exons gaining inclusion at 8 years	0	FALSE	ATTAGTT	AUUAGUU	FALSE	F02	15
ZC3H6/ZC3H8	2	M00693_2.00	W3	target exon 5'SS	dn	176	1	-0.163847	3	40	296	3580	1.01	1.12	FALSE	0.00101351	0.0012905	1	1	FALSE	rna_map_summary_tg4yo_vs_tg8yo_SE_cisbp.tsv	tg_aging	TgHD, 4 vs 8 years	CisBP	exons gaining inclusion at 8 years	0.902	FALSE	GCTTGC	GCUUGC	FALSE	F16	3
ZC3H6/ZC3H8	2	M00693_2.00	W3	target exon 5'SS	dn	226	0.872454	-0.553574	2	36	296	3580	0.68	1.01	FALSE	0.000810811	0.00121788	1	1	FALSE	rna_map_summary_tg4yo_vs_tg8yo_SE_cisbp.tsv	tg_aging	TgHD, 4 vs 8 years	CisBP	exons gaining inclusion at 8 years	0.673	FALSE	GCTTGC	GCUUGC	FALSE	F16	3
ZNF638	1	M26239_2.00	W3	target exon 5'SS	up	76	1	-0.546329	0	3	356	3580	0	0.08	TRUE	0	0.000100559	1		FALSE	rna_map_summary_tg4yo_vs_tg8yo_SE_cisbp.tsv	tg_aging	TgHD, 4 vs 8 years	CisBP	exons losing inclusion at 8 years	0	FALSE	TGTTCGTT	UGUUCGUU	FALSE	F53	1
ZNF638	1	M26239_2.00	W3	target exon 5'SS	up	126	1	-0.772921	0	6	356	3580	0	0.17	TRUE	0	0.000268156	1		FALSE	rna_map_summary_tg4yo_vs_tg8yo_SE_cisbp.tsv	tg_aging	TgHD, 4 vs 8 years	CisBP	exons losing inclusion at 8 years	0	FALSE	TGTTCGTT	UGUUCGUU	FALSE	F53	1
ZNF638	1	M26239_2.00	W3	target exon 5'SS	up	176	1	-0.446019	0	2	356	3580	0	0.06	TRUE	0	8.93855e-05	1		FALSE	rna_map_summary_tg4yo_vs_tg8yo_SE_cisbp.tsv	tg_aging	TgHD, 4 vs 8 years	CisBP	exons losing inclusion at 8 years	0	FALSE	TGTTCGTT	UGUUCGUU	FALSE	F53	1
ZNF638	1	M26239_2.00	W3	target exon 5'SS	dn	226	1	-0.575311	0	4	296	3580	0	0.11	TRUE	0	0.000178771	1		FALSE	rna_map_summary_tg4yo_vs_tg8yo_SE_cisbp.tsv	tg_aging	TgHD, 4 vs 8 years	CisBP	exons gaining inclusion at 8 years	0	FALSE	TGTTCGTT	UGUUCGUU	FALSE	F53	1
A1CF	1	M26193_2.00	W4	downstream exon 3'SS	up	-124	0.990821	-0.425292	2	28	332	3413	0.6	0.82	FALSE	0.000783133	0.00104307	1	1	FALSE	rna_map_summary_tg4yo_vs_tg8yo_SE_cisbp.tsv	tg_aging	TgHD, 4 vs 8 years	CisBP	exons losing inclusion at 8 years	0.732	FALSE	TTAATTG	UUAAUUG	FALSE	F47	1
A1CF	1	M26193_2.00	W4	downstream exon 3'SS	up	-74	1	-0.162793	3	34	332	3413	0.9	1	FALSE	0.00126506	0.00122473	1	1	FALSE	rna_map_summary_tg4yo_vs_tg8yo_SE_cisbp.tsv	tg_aging	TgHD, 4 vs 8 years	CisBP	exons losing inclusion at 8 years	0.9	FALSE	TTAATTG	UUAAUUG	FALSE	F47	1
ANKHD1/ANKRD17	2	M26218_2.00	W4	downstream exon 3'SS	up	-224	1	-0.697779	0	5	332	3413	0	0.15	TRUE	0	0.000175798	1		FALSE	rna_map_summary_tg4yo_vs_tg8yo_SE_cisbp.tsv	tg_aging	TgHD, 4 vs 8 years	CisBP	exons losing inclusion at 8 years	0	FALSE	AGACGTA	AGACGUA	FALSE	F52	1
ANKHD1/ANKRD17	2	M26218_2.00	W4	downstream exon 3'SS	dn	-124	1	-0.797764	0	8	271	3413	0	0.23	TRUE	0	0.000246118	1		FALSE	rna_map_summary_tg4yo_vs_tg8yo_SE_cisbp.tsv	tg_aging	TgHD, 4 vs 8 years	CisBP	exons gaining inclusion at 8 years	0	FALSE	AGACGTA	AGACGUA	FALSE	F52	1
ANKHD1/ANKRD17	2	M26218_2.00	W4	downstream exon 3'SS	dn	-74	1	-0.630431	0	5	271	3413	0	0.15	TRUE	0	0.000158219	1		FALSE	rna_map_summary_tg4yo_vs_tg8yo_SE_cisbp.tsv	tg_aging	TgHD, 4 vs 8 years	CisBP	exons gaining inclusion at 8 years	0	FALSE	AGACGTA	AGACGUA	FALSE	F52	1
BOLL	1	M00561_2.00	W4	downstream exon 3'SS	dn	-24	1	-0.00600696	13	164	271	3413	4.8	4.81	FALSE	0.0127675	0.0126633	1	1	FALSE	rna_map_summary_tg4yo_vs_tg8yo_SE_cisbp.tsv	tg_aging	TgHD, 4 vs 8 years	CisBP	exons gaining inclusion at 8 years	0.998	FALSE	TTGTTGTGTTGT	UUGUUGUGUUGU	TRUE	F06	9
CARHSP1/CSDC2	2	M00562_2.00	W4	downstream exon 3'SS	up	-224	1	-0.0649096	1	11	332	3413	0.3	0.32	FALSE	0.000843373	0.000843832	1	1	FALSE	rna_map_summary_tg4yo_vs_tg8yo_SE_cisbp.tsv	tg_aging	TgHD, 4 vs 8 years	CisBP	exons losing inclusion at 8 years	0.938	FALSE	GCCATGATCATGAT	GCCAUGAUCAUGAU	FALSE	F32	1
CARHSP1/CSDC2	2	M00562_2.00	W4	downstream exon 3'SS	up	-74	0.901478	-0.522628	2	30	332	3413	0.6	0.88	FALSE	0.000722892	0.00218576	1	1	FALSE	rna_map_summary_tg4yo_vs_tg8yo_SE_cisbp.tsv	tg_aging	TgHD, 4 vs 8 years	CisBP	exons losing inclusion at 8 years	0.682	FALSE	GCCATGATCATGAT	GCCAUGAUCAUGAU	FALSE	F32	1
CARHSP1/CSDC2	2	M00562_2.00	W4	downstream exon 3'SS	up	-24	1	-0.0649096	1	11	332	3413	0.3	0.32	FALSE	0.000843373	0.000861412	1	1	FALSE	rna_map_summary_tg4yo_vs_tg8yo_SE_cisbp.tsv	tg_aging	TgHD, 4 vs 8 years	CisBP	exons losing inclusion at 8 years	0.938	FALSE	GCCATGATCATGAT	GCCAUGAUCAUGAU	FALSE	F32	1
CARHSP1/CSDC2	2	M00562_2.00	W4	downstream exon 3'SS	dn	-224	0.861981	-0.935844	0	11	271	3413	0	0.32	FALSE	0	0.000843832	1	1	FALSE	rna_map_summary_tg4yo_vs_tg8yo_SE_cisbp.tsv	tg_aging	TgHD, 4 vs 8 years	CisBP	exons gaining inclusion at 8 years	0	FALSE	GCCATGATCATGAT	GCCAUGAUCAUGAU	FALSE	F32	1
CARHSP1/CSDC2	2	M00562_2.00	W4	downstream exon 3'SS	dn	-74	1	-0.240705	2	30	271	3413	0.74	0.88	FALSE	0.00118081	0.00218576	1	1	FALSE	rna_map_summary_tg4yo_vs_tg8yo_SE_cisbp.tsv	tg_aging	TgHD, 4 vs 8 years	CisBP	exons gaining inclusion at 8 years	0.841	FALSE	GCCATGATCATGAT	GCCAUGAUCAUGAU	FALSE	F32	1
CARHSP1/CSDC2	2	M00562_2.00	W4	downstream exon 3'SS	dn	-24	0.861981	-0.935844	0	11	271	3413	0	0.32	FALSE	0	0.000861412	1	1	FALSE	rna_map_summary_tg4yo_vs_tg8yo_SE_cisbp.tsv	tg_aging	TgHD, 4 vs 8 years	CisBP	exons gaining inclusion at 8 years	0	FALSE	GCCATGATCATGAT	GCCAUGAUCAUGAU	FALSE	F32	1
CELF1	1	M26206_2.00	W4	downstream exon 3'SS	dn	-24	0.957919	-0.310431	6	86	271	3413	2.21	2.52	FALSE	0.00442804	0.00438324	1	1	FALSE	rna_map_summary_tg4yo_vs_tg8yo_SE_cisbp.tsv	tg_aging	TgHD, 4 vs 8 years	CisBP	exons gaining inclusion at 8 years	0.877	FALSE	TGTGTGTT	UGUGUGUU	TRUE	F06	9
CELF3	1	M26172_2.00	W4	downstream exon 3'SS	up	-174	0.937651	-0.33465	6	71	332	3413	1.81	2.08	FALSE	0.00289157	0.00283621	1	1	FALSE	rna_map_summary_tg4yo_vs_tg8yo_SE_cisbp.tsv	tg_aging	TgHD, 4 vs 8 years	CisBP	exons losing inclusion at 8 years	0.87	FALSE	TGTGTTGT	UGUGUUGU	TRUE	F06	9
CELF3	1	M26172_2.00	W4	downstream exon 3'SS	dn	-74	1	-0.013701	6	76	271	3413	2.21	2.23	FALSE	0.00324723	0.00328743	1	1	FALSE	rna_map_summary_tg4yo_vs_tg8yo_SE_cisbp.tsv	tg_aging	TgHD, 4 vs 8 years	CisBP	exons gaining inclusion at 8 years	0.991	FALSE	TGTGTTGT	UGUGUUGU	TRUE	F06	9
CELF4	1	M26156_2.00	W4	downstream exon 3'SS	up	-74	1	-0.106375	5	54	332	3413	1.51	1.58	FALSE	0.00180723	0.00262526	1	1	FALSE	rna_map_summary_tg4yo_vs_tg8yo_SE_cisbp.tsv	tg_aging	TgHD, 4 vs 8 years	CisBP	exons losing inclusion at 8 years	0.956	FALSE	TGTTGTGTG	UGUUGUGUG	TRUE	F21	2
CELF4	1	M26156_2.00	W4	downstream exon 3'SS	dn	-174	0.924745	-0.496724	2	36	271	3413	0.74	1.05	FALSE	0.00132841	0.0016818	1	1	FALSE	rna_map_summary_tg4yo_vs_tg8yo_SE_cisbp.tsv	tg_aging	TgHD, 4 vs 8 years	CisBP	exons gaining inclusion at 8 years	0.705	FALSE	TGTTGTGTG	UGUUGUGUG	TRUE	F21	2
CELF5	1	M26208_2.00	W4	downstream exon 3'SS	up	-74	1	-0.106375	5	54	332	3413	1.51	1.58	FALSE	0.00180723	0.00262526	1	1	FALSE	rna_map_summary_tg4yo_vs_tg8yo_SE_cisbp.tsv	tg_aging	TgHD, 4 vs 8 years	CisBP	exons losing inclusion at 8 years	0.956	FALSE	TGTTGTGTG	UGUUGUGUG	TRUE	F21	2
CELF5	1	M26208_2.00	W4	downstream exon 3'SS	dn	-174	0.924745	-0.496724	2	36	271	3413	0.74	1.05	FALSE	0.00132841	0.0016818	1	1	FALSE	rna_map_summary_tg4yo_vs_tg8yo_SE_cisbp.tsv	tg_aging	TgHD, 4 vs 8 years	CisBP	exons gaining inclusion at 8 years	0.705	FALSE	TGTTGTGTG	UGUUGUGUG	TRUE	F21	2
CELF6	1	M26150_2.00	W4	downstream exon 3'SS	up	-174	0.990821	-0.425292	2	28	332	3413	0.6	0.82	FALSE	0.000722892	0.00121887	1	1	FALSE	rna_map_summary_tg4yo_vs_tg8yo_SE_cisbp.tsv	tg_aging	TgHD, 4 vs 8 years	CisBP	exons losing inclusion at 8 years	0.732	FALSE	GTGTTGTG	GUGUUGUG	TRUE	F06	9
CELF6	1	M26150_2.00	W4	downstream exon 3'SS	dn	-174	1	-0.145231	2	28	271	3413	0.74	0.82	FALSE	0.000738007	0.00121887	1	1	FALSE	rna_map_summary_tg4yo_vs_tg8yo_SE_cisbp.tsv	tg_aging	TgHD, 4 vs 8 years	CisBP	exons gaining inclusion at 8 years	0.902	FALSE	GTGTTGTG	GUGUUGUG	TRUE	F06	9
CELF6	1	M26150_2.00	W4	downstream exon 3'SS	dn	-124	0.961507	-0.45677	2	35	271	3413	0.74	1.03	FALSE	0.000516605	0.00147085	1	1	FALSE	rna_map_summary_tg4yo_vs_tg8yo_SE_cisbp.tsv	tg_aging	TgHD, 4 vs 8 years	CisBP	exons gaining inclusion at 8 years	0.718	FALSE	GTGTTGTG	GUGUUGUG	TRUE	F06	9
CNOT4	1	M26232_2.00	W4	downstream exon 3'SS	dn	-174	0.838907	-0.687919	1	25	271	3413	0.37	0.73	FALSE	0.000590406	0.00107237	1	1	FALSE	rna_map_summary_tg4yo_vs_tg8yo_SE_cisbp.tsv	tg_aging	TgHD, 4 vs 8 years	CisBP	exons gaining inclusion at 8 years	0.507	FALSE	AGACAGAA	AGACAGAA	FALSE	F09	4
CNOT4	1	M26232_2.00	W4	downstream exon 3'SS	dn	-74	1	-0.233276	1	16	271	3413	0.37	0.47	FALSE	0.000590406	0.000703194	1	1	FALSE	rna_map_summary_tg4yo_vs_tg8yo_SE_cisbp.tsv	tg_aging	TgHD, 4 vs 8 years	CisBP	exons gaining inclusion at 8 years	0.787	FALSE	AGACAGAA	AGACAGAA	FALSE	F09	4
CNOT4	1	M26232_2.00	W4	downstream exon 3'SS	dn	-24	0.861981	-0.935844	0	11	271	3413	0	0.32	FALSE	0	0.000351597	1	1	FALSE	rna_map_summary_tg4yo_vs_tg8yo_SE_cisbp.tsv	tg_aging	TgHD, 4 vs 8 years	CisBP	exons gaining inclusion at 8 years	0	FALSE	AGACAGAA	AGACAGAA	FALSE	F09	4
CPEB1	1	M26147_2.00	W4	downstream exon 3'SS	dn	-224	1	0.0145378	4	50	271	3413	1.48	1.46	FALSE	0.00236162	0.00224436	1	1	FALSE	rna_map_summary_tg4yo_vs_tg8yo_SE_cisbp.tsv	tg_aging	TgHD, 4 vs 8 years	CisBP	exons gaining inclusion at 8 years	1.014	TRUE	CTTTTTTA	CUUUUUUA	TRUE	F01	19
CPEB3	1	M26194_2.00	W4	downstream exon 3'SS	up	-224	1	-0.0406905	4	42	332	3413	1.2	1.23	FALSE	0.00174699	0.00180486	1	1	FALSE	rna_map_summary_tg4yo_vs_tg8yo_SE_cisbp.tsv	tg_aging	TgHD, 4 vs 8 years	CisBP	exons losing inclusion at 8 years	0.976	FALSE	CTTTTTTG	CUUUUUUG	TRUE	F01	19
CPEB3	1	M26194_2.00	W4	downstream exon 3'SS	dn	-124	1	0.0337126	5	62	271	3413	1.85	1.82	FALSE	0.00273063	0.00251392	1	1	FALSE	rna_map_summary_tg4yo_vs_tg8yo_SE_cisbp.tsv	tg_aging	TgHD, 4 vs 8 years	CisBP	exons gaining inclusion at 8 years	1.016	TRUE	CTTTTTTG	CUUUUUUG	TRUE	F01	19
CPEB4	1	M26225_2.00	W4	downstream exon 3'SS	up	-224	1	-0.0406905	4	42	332	3413	1.2	1.23	FALSE	0.00174699	0.00180486	1	1	FALSE	rna_map_summary_tg4yo_vs_tg8yo_SE_cisbp.tsv	tg_aging	TgHD, 4 vs 8 years	CisBP	exons losing inclusion at 8 years	0.976	FALSE	CTTTTTTG	CUUUUUUG	TRUE	F01	19
CPEB4	1	M26225_2.00	W4	downstream exon 3'SS	dn	-124	1	0.0337126	5	62	271	3413	1.85	1.82	FALSE	0.00273063	0.00251392	1	1	FALSE	rna_map_summary_tg4yo_vs_tg8yo_SE_cisbp.tsv	tg_aging	TgHD, 4 vs 8 years	CisBP	exons gaining inclusion at 8 years	1.016	TRUE	CTTTTTTG	CUUUUUUG	TRUE	F01	19
CSTF2	1	M00568_2.00	W4	downstream exon 3'SS	up	-224	1	-0.540353	0	3	332	3413	0	0.09	TRUE	0	0.000123059	1		FALSE	rna_map_summary_tg4yo_vs_tg8yo_SE_cisbp.tsv	tg_aging	TgHD, 4 vs 8 years	CisBP	exons losing inclusion at 8 years	0	FALSE	AAGGCGTAGCGTTT	AAGGCGUAGCGUUU	FALSE	F20	2
CSTF2	1	M00568_2.00	W4	downstream exon 3'SS	up	-24	1	-0.624029	0	4	332	3413	0	0.12	TRUE	0	0.000216818	1		FALSE	rna_map_summary_tg4yo_vs_tg8yo_SE_cisbp.tsv	tg_aging	TgHD, 4 vs 8 years	CisBP	exons losing inclusion at 8 years	0	FALSE	AAGGCGTAGCGTTT	AAGGCGUAGCGUUU	FALSE	F20	2
CSTF2	1	M00568_2.00	W4	downstream exon 3'SS	dn	-174	1	-0.690696	0	6	271	3413	0	0.18	TRUE	0	0.000451216	1		FALSE	rna_map_summary_tg4yo_vs_tg8yo_SE_cisbp.tsv	tg_aging	TgHD, 4 vs 8 years	CisBP	exons gaining inclusion at 8 years	0	FALSE	AAGGCGTAGCGTTT	AAGGCGUAGCGUUU	FALSE	F20	2
CSTF2	1	M00568_2.00	W4	downstream exon 3'SS	dn	-74	1	-0.797764	0	8	271	3413	0	0.23	TRUE	0	0.000480516	1		FALSE	rna_map_summary_tg4yo_vs_tg8yo_SE_cisbp.tsv	tg_aging	TgHD, 4 vs 8 years	CisBP	exons gaining inclusion at 8 years	0	FALSE	AAGGCGTAGCGTTT	AAGGCGUAGCGUUU	FALSE	F20	2
CSTF2T	1	M00569_2.00	W4	downstream exon 3'SS	up	-174	1	-0.540353	0	3	332	3413	0	0.09	TRUE	0	0.000175798	1		FALSE	rna_map_summary_tg4yo_vs_tg8yo_SE_cisbp.tsv	tg_aging	TgHD, 4 vs 8 years	CisBP	exons losing inclusion at 8 years	0	FALSE	CGTAGCGTTT	CGUAGCGUUU	FALSE	F20	2
CSTF2T	1	M00569_2.00	W4	downstream exon 3'SS	up	-124	1	-0.31189	0	1	332	3413	0	0.03	TRUE	0	5.85995e-05	1		FALSE	rna_map_summary_tg4yo_vs_tg8yo_SE_cisbp.tsv	tg_aging	TgHD, 4 vs 8 years	CisBP	exons losing inclusion at 8 years	0	FALSE	CGTAGCGTTT	CGUAGCGUUU	FALSE	F20	2
CSTF2T	1	M00569_2.00	W4	downstream exon 3'SS	dn	-224	1	-0.398557	0	2	271	3413	0	0.06	TRUE	0	0.000117199	1		FALSE	rna_map_summary_tg4yo_vs_tg8yo_SE_cisbp.tsv	tg_aging	TgHD, 4 vs 8 years	CisBP	exons gaining inclusion at 8 years	0	FALSE	CGTAGCGTTT	CGUAGCGUUU	FALSE	F20	2
CSTF2T	1	M00569_2.00	W4	downstream exon 3'SS	dn	-24	1	-0.488197	0	3	271	3413	0	0.09	TRUE	0	0.000111339	1		FALSE	rna_map_summary_tg4yo_vs_tg8yo_SE_cisbp.tsv	tg_aging	TgHD, 4 vs 8 years	CisBP	exons gaining inclusion at 8 years	0	FALSE	CGTAGCGTTT	CGUAGCGUUU	FALSE	F20	2
DAZAP1	1	M00070_2.00	W4	downstream exon 3'SS	up	-224	1	0	0	0	332	3413	0	0	TRUE	0	0	1		FALSE	rna_map_summary_tg4yo_vs_tg8yo_SE_cisbp.tsv	tg_aging	TgHD, 4 vs 8 years	CisBP	exons losing inclusion at 8 years		FALSE	GATACGA	GAUACGA	FALSE	F05	9
DAZAP1	1	M00070_2.00	W4	downstream exon 3'SS	up	-174	1	-0.31189	0	1	332	3413	0	0.03	TRUE	0	1.17199e-05	1		FALSE	rna_map_summary_tg4yo_vs_tg8yo_SE_cisbp.tsv	tg_aging	TgHD, 4 vs 8 years	CisBP	exons losing inclusion at 8 years	0	FALSE	GATACGA	GAUACGA	FALSE	F05	9
DAZAP1	1	M00070_2.00	W4	downstream exon 3'SS	up	-124	1	-0.697779	0	5	332	3413	0	0.15	TRUE	0	0.000158219	1		FALSE	rna_map_summary_tg4yo_vs_tg8yo_SE_cisbp.tsv	tg_aging	TgHD, 4 vs 8 years	CisBP	exons losing inclusion at 8 years	0	FALSE	GATACGA	GAUACGA	FALSE	F05	9
DAZAP1	1	M00070_2.00	W4	downstream exon 3'SS	up	-74	1	-0.624029	0	4	332	3413	0	0.12	TRUE	0	0.000117199	1		FALSE	rna_map_summary_tg4yo_vs_tg8yo_SE_cisbp.tsv	tg_aging	TgHD, 4 vs 8 years	CisBP	exons losing inclusion at 8 years	0	FALSE	GATACGA	GAUACGA	FALSE	F05	9
DAZAP1	1	M00070_2.00	W4	downstream exon 3'SS	up	-24	1	-0.31189	0	1	332	3413	0	0.03	TRUE	0	4.10196e-05	1		FALSE	rna_map_summary_tg4yo_vs_tg8yo_SE_cisbp.tsv	tg_aging	TgHD, 4 vs 8 years	CisBP	exons losing inclusion at 8 years	0	FALSE	GATACGA	GAUACGA	FALSE	F05	9
DAZAP1	1	M00070_2.00	W4	downstream exon 3'SS	dn	-224	1	0	0	0	271	3413	0	0	TRUE	0	0	1		FALSE	rna_map_summary_tg4yo_vs_tg8yo_SE_cisbp.tsv	tg_aging	TgHD, 4 vs 8 years	CisBP	exons gaining inclusion at 8 years		FALSE	GATACGA	GAUACGA	FALSE	F05	9
DAZAP1	1	M00070_2.00	W4	downstream exon 3'SS	dn	-174	1	-0.281784	0	1	271	3413	0	0.03	TRUE	0	1.17199e-05	1		FALSE	rna_map_summary_tg4yo_vs_tg8yo_SE_cisbp.tsv	tg_aging	TgHD, 4 vs 8 years	CisBP	exons gaining inclusion at 8 years	0	FALSE	GATACGA	GAUACGA	FALSE	F05	9
DAZAP1	1	M00070_2.00	W4	downstream exon 3'SS	dn	-124	1	-0.630431	0	5	271	3413	0	0.15	TRUE	0	0.000158219	1		FALSE	rna_map_summary_tg4yo_vs_tg8yo_SE_cisbp.tsv	tg_aging	TgHD, 4 vs 8 years	CisBP	exons gaining inclusion at 8 years	0	FALSE	GATACGA	GAUACGA	FALSE	F05	9
DAZAP1	1	M00070_2.00	W4	downstream exon 3'SS	dn	-74	1	-0.563798	0	4	271	3413	0	0.12	TRUE	0	0.000117199	1		FALSE	rna_map_summary_tg4yo_vs_tg8yo_SE_cisbp.tsv	tg_aging	TgHD, 4 vs 8 years	CisBP	exons gaining inclusion at 8 years	0	FALSE	GATACGA	GAUACGA	FALSE	F05	9
DAZAP1	1	M00070_2.00	W4	downstream exon 3'SS	dn	-24	1	-0.281784	0	1	271	3413	0	0.03	TRUE	0	4.10196e-05	1		FALSE	rna_map_summary_tg4yo_vs_tg8yo_SE_cisbp.tsv	tg_aging	TgHD, 4 vs 8 years	CisBP	exons gaining inclusion at 8 years	0	FALSE	GATACGA	GAUACGA	FALSE	F05	9
ELAVL1	1	M26210_2.00	W4	downstream exon 3'SS	dn	-174	1	-0.00677285	8	101	271	3413	2.95	2.96	FALSE	0.00450185	0.00501611	1	1	FALSE	rna_map_summary_tg4yo_vs_tg8yo_SE_cisbp.tsv	tg_aging	TgHD, 4 vs 8 years	CisBP	exons gaining inclusion at 8 years	0.997	FALSE	TTTATTTT	UUUAUUUU	TRUE	F01	19
ELAVL1	1	M26210_2.00	W4	downstream exon 3'SS	dn	-74	1	-0.0933029	9	117	271	3413	3.32	3.43	FALSE	0.00649446	0.00571931	1	1	FALSE	rna_map_summary_tg4yo_vs_tg8yo_SE_cisbp.tsv	tg_aging	TgHD, 4 vs 8 years	CisBP	exons gaining inclusion at 8 years	0.968	FALSE	TTTATTTT	UUUAUUUU	TRUE	F01	19
ELAVL2	1	M26163_2.00	W4	downstream exon 3'SS	dn	-174	1	-0.262221	5	71	271	3413	1.85	2.08	FALSE	0.00214022	0.00309991	1	1	FALSE	rna_map_summary_tg4yo_vs_tg8yo_SE_cisbp.tsv	tg_aging	TgHD, 4 vs 8 years	CisBP	exons gaining inclusion at 8 years	0.889	FALSE	TTTATTTT	UUUAUUUU	TRUE	F01	19
ELAVL3	1	M26213_2.00	W4	downstream exon 3'SS	dn	-74	0.965712	-0.238329	11	149	271	3413	4.06	4.37	FALSE	0.00774908	0.00741283	1	1	FALSE	rna_map_summary_tg4yo_vs_tg8yo_SE_cisbp.tsv	tg_aging	TgHD, 4 vs 8 years	CisBP	exons gaining inclusion at 8 years	0.929	FALSE	TTTAGTTT	UUUAGUUU	TRUE	F01	19
ENOX2	1	M26203_2.00	W4	downstream exon 3'SS	up	-224	1	-0.149013	1	12	332	3413	0.3	0.35	FALSE	0.000481928	0.000492236	1	1	FALSE	rna_map_summary_tg4yo_vs_tg8yo_SE_cisbp.tsv	tg_aging	TgHD, 4 vs 8 years	CisBP	exons losing inclusion at 8 years	0.857	FALSE	AAGACAGA	AAGACAGA	FALSE	F09	4
ENOX2	1	M26203_2.00	W4	downstream exon 3'SS	dn	-124	1	-0.145231	2	28	271	3413	0.74	0.82	FALSE	0.00118081	0.00127161	1	1	FALSE	rna_map_summary_tg4yo_vs_tg8yo_SE_cisbp.tsv	tg_aging	TgHD, 4 vs 8 years	CisBP	exons gaining inclusion at 8 years	0.902	FALSE	AAGACAGA	AAGACAGA	FALSE	F09	4
ENOX2	1	M26203_2.00	W4	downstream exon 3'SS	dn	-24	1	-0.797764	0	8	271	3413	0	0.23	TRUE	0	0.000304717	1		FALSE	rna_map_summary_tg4yo_vs_tg8yo_SE_cisbp.tsv	tg_aging	TgHD, 4 vs 8 years	CisBP	exons gaining inclusion at 8 years	0	FALSE	AAGACAGA	AAGACAGA	FALSE	F09	4
ENSSSCG00000001066	1	M26144_2.00	W4	downstream exon 3'SS	up	-74	1	-0.124026	6	65	332	3413	1.81	1.9	FALSE	0.00331325	0.00301201	1	1	FALSE	rna_map_summary_tg4yo_vs_tg8yo_SE_cisbp.tsv	tg_aging	TgHD, 4 vs 8 years	CisBP	exons losing inclusion at 8 years	0.953	FALSE	GTGTGTGG	GUGUGUGG	TRUE	F06	9
ENSSSCG00000001066	1	M26144_2.00	W4	downstream exon 3'SS	dn	-224	1	-0.0958469	3	40	271	3413	1.11	1.17	FALSE	0.00191882	0.00200996	1	1	FALSE	rna_map_summary_tg4yo_vs_tg8yo_SE_cisbp.tsv	tg_aging	TgHD, 4 vs 8 years	CisBP	exons gaining inclusion at 8 years	0.949	FALSE	GTGTGTGG	GUGUGUGG	TRUE	F06	9
ENSSSCG00000001066	1	M26144_2.00	W4	downstream exon 3'SS	dn	-24	1	-0.373807	2	33	271	3413	0.74	0.97	FALSE	0.00162362	0.00163493	1	1	FALSE	rna_map_summary_tg4yo_vs_tg8yo_SE_cisbp.tsv	tg_aging	TgHD, 4 vs 8 years	CisBP	exons gaining inclusion at 8 years	0.763	FALSE	GTGTGTGG	GUGUGUGG	TRUE	F06	9
ENSSSCG00000001811	1	M26148_2.00	W4	downstream exon 3'SS	dn	-224	1	0.0145378	4	50	271	3413	1.48	1.46	FALSE	0.00236162	0.00224436	1	1	FALSE	rna_map_summary_tg4yo_vs_tg8yo_SE_cisbp.tsv	tg_aging	TgHD, 4 vs 8 years	CisBP	exons gaining inclusion at 8 years	1.014	TRUE	CTTTTTTA	CUUUUUUA	TRUE	F01	19
ENSSSCG00000003095	1	M00521_2.00	W4	downstream exon 3'SS	dn	-224	1	-0.293305	1	17	271	3413	0.37	0.5	FALSE	0.00095941	0.00118957	1	1	FALSE	rna_map_summary_tg4yo_vs_tg8yo_SE_cisbp.tsv	tg_aging	TgHD, 4 vs 8 years	CisBP	exons gaining inclusion at 8 years	0.74	FALSE	GGAGAGTCATACC	GGAGAGUCAUACC	FALSE	F30	1
ENSSSCG00000003095	1	M00521_2.00	W4	downstream exon 3'SS	dn	-174	1	-0.506444	1	21	271	3413	0.37	0.62	FALSE	0.000885609	0.00138881	1	1	FALSE	rna_map_summary_tg4yo_vs_tg8yo_SE_cisbp.tsv	tg_aging	TgHD, 4 vs 8 years	CisBP	exons gaining inclusion at 8 years	0.597	FALSE	GGAGAGTCATACC	GGAGAGUCAUACC	FALSE	F30	1
ENSSSCG00000003095	1	M00521_2.00	W4	downstream exon 3'SS	dn	-124	0.927272	-0.600414	1	23	271	3413	0.37	0.67	FALSE	7.38007e-05	0.00141225	1	1	FALSE	rna_map_summary_tg4yo_vs_tg8yo_SE_cisbp.tsv	tg_aging	TgHD, 4 vs 8 years	CisBP	exons gaining inclusion at 8 years	0.552	FALSE	GGAGAGTCATACC	GGAGAGUCAUACC	FALSE	F30	1
ENSSSCG00000003095	1	M00521_2.00	W4	downstream exon 3'SS	dn	-74	1	-0.456633	1	20	271	3413	0.37	0.59	FALSE	0.00095941	0.00114855	1	1	FALSE	rna_map_summary_tg4yo_vs_tg8yo_SE_cisbp.tsv	tg_aging	TgHD, 4 vs 8 years	CisBP	exons gaining inclusion at 8 years	0.627	FALSE	GGAGAGTCATACC	GGAGAGUCAUACC	FALSE	F30	1
ENSSSCG00000003588/SRSF6	2	M00815_2.00	W4	downstream exon 3'SS	dn	-224	1	-0.0374721	20	254	271	3413	7.38	7.44	FALSE	0.00745387	0.00761207	1	1	TRUE	rna_map_summary_tg4yo_vs_tg8yo_SE_cisbp.tsv	tg_aging	TgHD, 4 vs 8 years	CisBP	exons gaining inclusion at 8 years	0.992	FALSE	AGCAG	AGCAG	FALSE	F39	1
ENSSSCG00000004313/ENSSSCG00000021615	2	M26160_2.00	W4	downstream exon 3'SS	up	-24	1	-0.227113	1	13	332	3413	0.3	0.38	FALSE	0.000421687	0.000345737	1	1	FALSE	rna_map_summary_tg4yo_vs_tg8yo_SE_cisbp.tsv	tg_aging	TgHD, 4 vs 8 years	CisBP	exons losing inclusion at 8 years	0.789	FALSE	AGAGAAA	AGAGAAA	TRUE	F08	5
ENSSSCG00000004525	1	M26161_2.00	W4	downstream exon 3'SS	up	-174	1	-0.227113	1	13	332	3413	0.3	0.38	FALSE	0.000421687	0.000480516	1	1	FALSE	rna_map_summary_tg4yo_vs_tg8yo_SE_cisbp.tsv	tg_aging	TgHD, 4 vs 8 years	CisBP	exons losing inclusion at 8 years	0.789	FALSE	AGAGTAA	AGAGUAA	FALSE	F08	5
ENSSSCG00000004525	1	M26161_2.00	W4	downstream exon 3'SS	up	-74	1	-0.091944	2	22	332	3413	0.6	0.64	FALSE	0.00108434	0.000732493	1	1	FALSE	rna_map_summary_tg4yo_vs_tg8yo_SE_cisbp.tsv	tg_aging	TgHD, 4 vs 8 years	CisBP	exons losing inclusion at 8 years	0.938	FALSE	AGAGTAA	AGAGUAA	FALSE	F08	5
ENSSSCG00000004525	1	M26161_2.00	W4	downstream exon 3'SS	dn	-74	0.973785	-0.554312	1	22	271	3413	0.37	0.64	FALSE	0.000516605	0.000732493	1	1	FALSE	rna_map_summary_tg4yo_vs_tg8yo_SE_cisbp.tsv	tg_aging	TgHD, 4 vs 8 years	CisBP	exons gaining inclusion at 8 years	0.578	FALSE	AGAGTAA	AGAGUAA	FALSE	F08	5
ENSSSCG00000005428	1	M26164_2.00	W4	downstream exon 3'SS	up	-224	1	-0.0649096	1	11	332	3413	0.3	0.32	FALSE	0.000421687	0.000375037	1	1	FALSE	rna_map_summary_tg4yo_vs_tg8yo_SE_cisbp.tsv	tg_aging	TgHD, 4 vs 8 years	CisBP	exons losing inclusion at 8 years	0.938	FALSE	TTAGGGA	UUAGGGA	FALSE	F02	15
ENSSSCG00000005428	1	M26164_2.00	W4	downstream exon 3'SS	dn	-224	0.861981	-0.935844	0	11	271	3413	0	0.32	FALSE	0	0.000375037	1	1	FALSE	rna_map_summary_tg4yo_vs_tg8yo_SE_cisbp.tsv	tg_aging	TgHD, 4 vs 8 years	CisBP	exons gaining inclusion at 8 years	0	FALSE	TTAGGGA	UUAGGGA	FALSE	F02	15
ENSSSCG00000005430	1	M26165_2.00	W4	downstream exon 3'SS	up	-124	1	-0.697779	0	5	332	3413	0	0.15	TRUE	0	0.000175798	1		FALSE	rna_map_summary_tg4yo_vs_tg8yo_SE_cisbp.tsv	tg_aging	TgHD, 4 vs 8 years	CisBP	exons losing inclusion at 8 years	0	FALSE	GATACGAA	GAUACGAA	FALSE	F05	9
ENSSSCG00000005430	1	M26165_2.00	W4	downstream exon 3'SS	dn	-224	1	-0.488197	0	3	271	3413	0	0.09	TRUE	0	0.000140639	1		FALSE	rna_map_summary_tg4yo_vs_tg8yo_SE_cisbp.tsv	tg_aging	TgHD, 4 vs 8 years	CisBP	exons gaining inclusion at 8 years	0	FALSE	GATACGAA	GAUACGAA	FALSE	F05	9
ENSSSCG00000005430	1	M26165_2.00	W4	downstream exon 3'SS	dn	-124	1	-0.630431	0	5	271	3413	0	0.15	TRUE	0	0.000175798	1		FALSE	rna_map_summary_tg4yo_vs_tg8yo_SE_cisbp.tsv	tg_aging	TgHD, 4 vs 8 years	CisBP	exons gaining inclusion at 8 years	0	FALSE	GATACGAA	GAUACGAA	FALSE	F05	9
ENSSSCG00000008736	1	M26182_2.00	W4	downstream exon 3'SS	dn	-124	1	-0.231057	5	70	271	3413	1.85	2.05	FALSE	0.00273063	0.00291825	1	1	FALSE	rna_map_summary_tg4yo_vs_tg8yo_SE_cisbp.tsv	tg_aging	TgHD, 4 vs 8 years	CisBP	exons gaining inclusion at 8 years	0.902	FALSE	CTTTTTTG	CUUUUUUG	TRUE	F01	19
ENSSSCG00000008736	1	M26182_2.00	W4	downstream exon 3'SS	dn	-24	1	-0.175922	13	172	271	3413	4.8	5.04	FALSE	0.00752768	0.0085145	1	1	FALSE	rna_map_summary_tg4yo_vs_tg8yo_SE_cisbp.tsv	tg_aging	TgHD, 4 vs 8 years	CisBP	exons gaining inclusion at 8 years	0.952	FALSE	CTTTTTTG	CUUUUUUG	TRUE	F01	19
ENSSSCG00000008860/ENSSSCG00000012830/ENSSSCG00000015308/YBX1/YBX3	5	M00103_2.00	W4	downstream exon 3'SS	dn	-224	1	-0.846272	0	9	271	3413	0	0.26	TRUE	0	0.000369177	1		FALSE	rna_map_summary_tg4yo_vs_tg8yo_SE_cisbp.tsv	tg_aging	TgHD, 4 vs 8 years	CisBP	exons gaining inclusion at 8 years	0	FALSE	AACATCA	AACAUCA	FALSE	F10	4
ENSSSCG00000008860/ENSSSCG00000012830/ENSSSCG00000015308/YBX1/YBX3	5	M00103_2.00	W4	downstream exon 3'SS	dn	-24	1	-0.746139	0	7	271	3413	0	0.21	TRUE	0	0.000287137	1		FALSE	rna_map_summary_tg4yo_vs_tg8yo_SE_cisbp.tsv	tg_aging	TgHD, 4 vs 8 years	CisBP	exons gaining inclusion at 8 years	0	FALSE	AACATCA	AACAUCA	FALSE	F10	4
ENSSSCG00000009247	1	M26186_2.00	W4	downstream exon 3'SS	up	-174	1	-0.227113	1	13	332	3413	0.3	0.38	FALSE	0.000421687	0.000509815	1	1	FALSE	rna_map_summary_tg4yo_vs_tg8yo_SE_cisbp.tsv	tg_aging	TgHD, 4 vs 8 years	CisBP	exons losing inclusion at 8 years	0.789	FALSE	AGATTAA	AGAUUAA	FALSE	F45	1
ENSSSCG00000009247	1	M26186_2.00	W4	downstream exon 3'SS	up	-74	0.86499	-0.663308	1	20	332	3413	0.3	0.59	FALSE	0.000421687	0.000796953	1	1	FALSE	rna_map_summary_tg4yo_vs_tg8yo_SE_cisbp.tsv	tg_aging	TgHD, 4 vs 8 years	CisBP	exons losing inclusion at 8 years	0.508	FALSE	AGATTAA	AGAUUAA	FALSE	F45	1
ENSSSCG00000009247	1	M26186_2.00	W4	downstream exon 3'SS	up	-24	1	-0.227113	1	13	332	3413	0.3	0.38	FALSE	0.000120482	0.000451216	1	1	FALSE	rna_map_summary_tg4yo_vs_tg8yo_SE_cisbp.tsv	tg_aging	TgHD, 4 vs 8 years	CisBP	exons losing inclusion at 8 years	0.789	FALSE	AGATTAA	AGAUUAA	FALSE	F45	1
ENSSSCG00000009247	1	M26186_2.00	W4	downstream exon 3'SS	dn	-224	1	-0.797764	0	8	271	3413	0	0.23	TRUE	0	0.000328157	1		FALSE	rna_map_summary_tg4yo_vs_tg8yo_SE_cisbp.tsv	tg_aging	TgHD, 4 vs 8 years	CisBP	exons gaining inclusion at 8 years	0	FALSE	AGATTAA	AGAUUAA	FALSE	F45	1
ENSSSCG00000010157	1	M26190_2.00	W4	downstream exon 3'SS	up	-224	1	-0.624029	0	4	332	3413	0	0.12	TRUE	0	0.000140639	1		FALSE	rna_map_summary_tg4yo_vs_tg8yo_SE_cisbp.tsv	tg_aging	TgHD, 4 vs 8 years	CisBP	exons losing inclusion at 8 years	0	FALSE	TTGAACG	UUGAACG	FALSE	F46	1
ENSSSCG00000010157	1	M26190_2.00	W4	downstream exon 3'SS	up	-174	1	-0.540353	0	3	332	3413	0	0.09	TRUE	0	0.000105479	1		FALSE	rna_map_summary_tg4yo_vs_tg8yo_SE_cisbp.tsv	tg_aging	TgHD, 4 vs 8 years	CisBP	exons losing inclusion at 8 years	0	FALSE	TTGAACG	UUGAACG	FALSE	F46	1
ENSSSCG00000010157	1	M26190_2.00	W4	downstream exon 3'SS	up	-74	1	-0.540353	0	3	332	3413	0	0.09	TRUE	0	0.000105479	1		FALSE	rna_map_summary_tg4yo_vs_tg8yo_SE_cisbp.tsv	tg_aging	TgHD, 4 vs 8 years	CisBP	exons losing inclusion at 8 years	0	FALSE	TTGAACG	UUGAACG	FALSE	F46	1
ENSSSCG00000010157	1	M26190_2.00	W4	downstream exon 3'SS	dn	-224	1	-0.563798	0	4	271	3413	0	0.12	TRUE	0	0.000140639	1		FALSE	rna_map_summary_tg4yo_vs_tg8yo_SE_cisbp.tsv	tg_aging	TgHD, 4 vs 8 years	CisBP	exons gaining inclusion at 8 years	0	FALSE	TTGAACG	UUGAACG	FALSE	F46	1
ENSSSCG00000010157	1	M26190_2.00	W4	downstream exon 3'SS	dn	-174	1	-0.488197	0	3	271	3413	0	0.09	TRUE	0	0.000105479	1		FALSE	rna_map_summary_tg4yo_vs_tg8yo_SE_cisbp.tsv	tg_aging	TgHD, 4 vs 8 years	CisBP	exons gaining inclusion at 8 years	0	FALSE	TTGAACG	UUGAACG	FALSE	F46	1
ENSSSCG00000010157	1	M26190_2.00	W4	downstream exon 3'SS	dn	-124	1	-0.690696	0	6	271	3413	0	0.18	TRUE	0	0.000246118	1		FALSE	rna_map_summary_tg4yo_vs_tg8yo_SE_cisbp.tsv	tg_aging	TgHD, 4 vs 8 years	CisBP	exons gaining inclusion at 8 years	0	FALSE	TTGAACG	UUGAACG	FALSE	F46	1
ENSSSCG00000010157	1	M26190_2.00	W4	downstream exon 3'SS	dn	-74	1	-0.488197	0	3	271	3413	0	0.09	TRUE	0	0.000105479	1		FALSE	rna_map_summary_tg4yo_vs_tg8yo_SE_cisbp.tsv	tg_aging	TgHD, 4 vs 8 years	CisBP	exons gaining inclusion at 8 years	0	FALSE	TTGAACG	UUGAACG	FALSE	F46	1
ENSSSCG00000010157	1	M26190_2.00	W4	downstream exon 3'SS	dn	-24	1	-0.488197	0	3	271	3413	0	0.09	TRUE	0	7.61793e-05	1		FALSE	rna_map_summary_tg4yo_vs_tg8yo_SE_cisbp.tsv	tg_aging	TgHD, 4 vs 8 years	CisBP	exons gaining inclusion at 8 years	0	FALSE	TTGAACG	UUGAACG	FALSE	F46	1
ENSSSCG00000012931	1	M00634_2.00	W4	downstream exon 3'SS	up	-174	1	-0.259002	3	36	332	3413	0.9	1.05	FALSE	0.00192771	0.00366247	1	1	FALSE	rna_map_summary_tg4yo_vs_tg8yo_SE_cisbp.tsv	tg_aging	TgHD, 4 vs 8 years	CisBP	exons losing inclusion at 8 years	0.857	FALSE	GGGGGTGTTGCGCGGGGGGGG	GGGGGUGUUGCGCGGGGGGGG	TRUE	F07	6
ENSSSCG00000012931	1	M00634_2.00	W4	downstream exon 3'SS	dn	-224	1	-0.0951671	2	27	271	3413	0.74	0.79	FALSE	0.00140221	0.00217404	1	1	FALSE	rna_map_summary_tg4yo_vs_tg8yo_SE_cisbp.tsv	tg_aging	TgHD, 4 vs 8 years	CisBP	exons gaining inclusion at 8 years	0.937	FALSE	GGGGGTGTTGCGCGGGGGGGG	GGGGGUGUUGCGCGGGGGGGG	TRUE	F07	6
ENSSSCG00000012938	1	M00072_2.00	W4	downstream exon 3'SS	up	-74	1	-0.227113	1	13	332	3413	0.3	0.38	FALSE	0.000421687	0.000644594	1	1	FALSE	rna_map_summary_tg4yo_vs_tg8yo_SE_cisbp.tsv	tg_aging	TgHD, 4 vs 8 years	CisBP	exons losing inclusion at 8 years	0.789	FALSE	GCGCGGG	GCGCGGG	TRUE	F07	6
ENSSSCG00000012938	1	M00072_2.00	W4	downstream exon 3'SS	up	-24	1	-0.540353	0	3	332	3413	0	0.09	TRUE	0	8.78992e-05	1		FALSE	rna_map_summary_tg4yo_vs_tg8yo_SE_cisbp.tsv	tg_aging	TgHD, 4 vs 8 years	CisBP	exons losing inclusion at 8 years	0	FALSE	GCGCGGG	GCGCGGG	TRUE	F07	6
ENSSSCG00000012938	1	M00072_2.00	W4	downstream exon 3'SS	dn	-224	1	-0.846272	0	9	271	3413	0	0.26	TRUE	0	0.000410196	1		FALSE	rna_map_summary_tg4yo_vs_tg8yo_SE_cisbp.tsv	tg_aging	TgHD, 4 vs 8 years	CisBP	exons gaining inclusion at 8 years	0	FALSE	GCGCGGG	GCGCGGG	TRUE	F07	6
ENSSSCG00000013607	1	M26211_2.00	W4	downstream exon 3'SS	up	-124	0.919032	-0.609679	1	19	332	3413	0.3	0.56	FALSE	0.000481928	0.000673894	1	1	FALSE	rna_map_summary_tg4yo_vs_tg8yo_SE_cisbp.tsv	tg_aging	TgHD, 4 vs 8 years	CisBP	exons losing inclusion at 8 years	0.536	FALSE	TTAGGGAA	UUAGGGAA	FALSE	F02	15
ENSSSCG00000013607	1	M26211_2.00	W4	downstream exon 3'SS	dn	-24	1	-0.456633	1	20	271	3413	0.37	0.59	FALSE	0.000590406	0.000580135	1	1	FALSE	rna_map_summary_tg4yo_vs_tg8yo_SE_cisbp.tsv	tg_aging	TgHD, 4 vs 8 years	CisBP	exons gaining inclusion at 8 years	0.627	FALSE	TTAGGGAA	UUAGGGAA	FALSE	F02	15
ENSSSCG00000013611	1	M26212_2.00	W4	downstream exon 3'SS	up	-124	1	-0.091944	2	22	332	3413	0.6	0.64	FALSE	0.000963855	0.000814533	1	1	FALSE	rna_map_summary_tg4yo_vs_tg8yo_SE_cisbp.tsv	tg_aging	TgHD, 4 vs 8 years	CisBP	exons losing inclusion at 8 years	0.938	FALSE	TTAGGGAA	UUAGGGAA	FALSE	F02	15
ENSSSCG00000013611	1	M26212_2.00	W4	downstream exon 3'SS	dn	-24	1	-0.506444	1	21	271	3413	0.37	0.62	FALSE	0.000590406	0.000603575	1	1	FALSE	rna_map_summary_tg4yo_vs_tg8yo_SE_cisbp.tsv	tg_aging	TgHD, 4 vs 8 years	CisBP	exons gaining inclusion at 8 years	0.597	FALSE	TTAGGGAA	UUAGGGAA	FALSE	F02	15
ENSSSCG00000014031	1	M26215_2.00	W4	downstream exon 3'SS	up	-224	0.975361	-0.553708	1	18	332	3413	0.3	0.53	FALSE	0.000542169	0.000896572	1	1	FALSE	rna_map_summary_tg4yo_vs_tg8yo_SE_cisbp.tsv	tg_aging	TgHD, 4 vs 8 years	CisBP	exons losing inclusion at 8 years	0.566	FALSE	TAGGTAGGA	UAGGUAGGA	FALSE	F02	15
ENSSSCG00000014031	1	M26215_2.00	W4	downstream exon 3'SS	up	-74	0.975361	-0.553708	1	18	332	3413	0.3	0.53	FALSE	0.000542169	0.000878992	1	1	FALSE	rna_map_summary_tg4yo_vs_tg8yo_SE_cisbp.tsv	tg_aging	TgHD, 4 vs 8 years	CisBP	exons losing inclusion at 8 years	0.566	FALSE	TAGGTAGGA	UAGGUAGGA	FALSE	F02	15
ENSSSCG00000014031	1	M26215_2.00	W4	downstream exon 3'SS	dn	-174	0.861981	-0.935844	0	11	271	3413	0	0.32	FALSE	0	0.000404336	1	1	FALSE	rna_map_summary_tg4yo_vs_tg8yo_SE_cisbp.tsv	tg_aging	TgHD, 4 vs 8 years	CisBP	exons gaining inclusion at 8 years	0	FALSE	TAGGTAGGA	UAGGUAGGA	FALSE	F02	15
ENSSSCG00000014031	1	M26215_2.00	W4	downstream exon 3'SS	dn	-124	1	-0.746139	0	7	271	3413	0	0.21	TRUE	0	0.000287137	1		FALSE	rna_map_summary_tg4yo_vs_tg8yo_SE_cisbp.tsv	tg_aging	TgHD, 4 vs 8 years	CisBP	exons gaining inclusion at 8 years	0	FALSE	TAGGTAGGA	UAGGUAGGA	FALSE	F02	15
ENSSSCG00000014031	1	M26215_2.00	W4	downstream exon 3'SS	dn	-74	1	-0.350326	1	18	271	3413	0.37	0.53	FALSE	0.000664207	0.000878992	1	1	FALSE	rna_map_summary_tg4yo_vs_tg8yo_SE_cisbp.tsv	tg_aging	TgHD, 4 vs 8 years	CisBP	exons gaining inclusion at 8 years	0.698	FALSE	TAGGTAGGA	UAGGUAGGA	FALSE	F02	15
ENSSSCG00000014031	1	M26215_2.00	W4	downstream exon 3'SS	dn	-24	1	-0.797764	0	8	271	3413	0	0.23	TRUE	0	0.000240258	1		FALSE	rna_map_summary_tg4yo_vs_tg8yo_SE_cisbp.tsv	tg_aging	TgHD, 4 vs 8 years	CisBP	exons gaining inclusion at 8 years	0	FALSE	TAGGTAGGA	UAGGUAGGA	FALSE	F02	15
ENSSSCG00000014322	1	M26216_2.00	W4	downstream exon 3'SS	dn	-174	0.798382	-0.97759	0	12	271	3413	0	0.35	FALSE	0	0.000427776	1	1	FALSE	rna_map_summary_tg4yo_vs_tg8yo_SE_cisbp.tsv	tg_aging	TgHD, 4 vs 8 years	CisBP	exons gaining inclusion at 8 years	0	FALSE	TAGATAGGA	UAGAUAGGA	FALSE	F02	15
ENSSSCG00000014322	1	M26216_2.00	W4	downstream exon 3'SS	dn	-124	1	-0.846272	0	9	271	3413	0	0.26	TRUE	0	0.000416056	1		FALSE	rna_map_summary_tg4yo_vs_tg8yo_SE_cisbp.tsv	tg_aging	TgHD, 4 vs 8 years	CisBP	exons gaining inclusion at 8 years	0	FALSE	TAGATAGGA	UAGAUAGGA	FALSE	F02	15
ENSSSCG00000014322	1	M26216_2.00	W4	downstream exon 3'SS	dn	-24	0.930625	-0.89217	0	10	271	3413	0	0.29	FALSE	0	0.000322297	1	1	FALSE	rna_map_summary_tg4yo_vs_tg8yo_SE_cisbp.tsv	tg_aging	TgHD, 4 vs 8 years	CisBP	exons gaining inclusion at 8 years	0	FALSE	TAGATAGGA	UAGAUAGGA	FALSE	F02	15
ENSSSCG00000015620	1	M26219_2.00	W4	downstream exon 3'SS	up	-224	0.966295	-0.300659	6	70	332	3413	1.81	2.05	FALSE	0.00198795	0.00307647	1	1	FALSE	rna_map_summary_tg4yo_vs_tg8yo_SE_cisbp.tsv	tg_aging	TgHD, 4 vs 8 years	CisBP	exons losing inclusion at 8 years	0.883	FALSE	ATTTTTTG	AUUUUUUG	TRUE	F01	19
ENSSSCG00000015836	1	M26220_2.00	W4	downstream exon 3'SS	up	-124	0.919032	-0.609679	1	19	332	3413	0.3	0.56	FALSE	0.000481928	0.000673894	1	1	FALSE	rna_map_summary_tg4yo_vs_tg8yo_SE_cisbp.tsv	tg_aging	TgHD, 4 vs 8 years	CisBP	exons losing inclusion at 8 years	0.536	FALSE	TTAGGGAA	UUAGGGAA	FALSE	F02	15
ENSSSCG00000015836	1	M26220_2.00	W4	downstream exon 3'SS	dn	-24	1	-0.456633	1	20	271	3413	0.37	0.59	FALSE	0.000590406	0.000580135	1	1	FALSE	rna_map_summary_tg4yo_vs_tg8yo_SE_cisbp.tsv	tg_aging	TgHD, 4 vs 8 years	CisBP	exons gaining inclusion at 8 years	0.627	FALSE	TTAGGGAA	UUAGGGAA	FALSE	F02	15
ENSSSCG00000017079	1	M26226_2.00	W4	downstream exon 3'SS	dn	-224	1	-0.690696	0	6	271	3413	0	0.18	TRUE	0	0.000240258	1		FALSE	rna_map_summary_tg4yo_vs_tg8yo_SE_cisbp.tsv	tg_aging	TgHD, 4 vs 8 years	CisBP	exons gaining inclusion at 8 years	0	FALSE	GGATGATG	GGAUGAUG	FALSE	F24	2
ENSSSCG00000017079	1	M26226_2.00	W4	downstream exon 3'SS	dn	-24	0.882305	-0.644905	1	24	271	3413	0.37	0.7	FALSE	0.000369004	0.000668034	1	1	FALSE	rna_map_summary_tg4yo_vs_tg8yo_SE_cisbp.tsv	tg_aging	TgHD, 4 vs 8 years	CisBP	exons gaining inclusion at 8 years	0.529	FALSE	GGATGATG	GGAUGAUG	FALSE	F24	2
ENSSSCG00000021591	1	M26233_2.00	W4	downstream exon 3'SS	up	-124	1	-0.540353	0	3	332	3413	0	0.09	TRUE	0	0.000140639	1		FALSE	rna_map_summary_tg4yo_vs_tg8yo_SE_cisbp.tsv	tg_aging	TgHD, 4 vs 8 years	CisBP	exons losing inclusion at 8 years	0	FALSE	GATACGAA	GAUACGAA	FALSE	F05	9
ENSSSCG00000021591	1	M26233_2.00	W4	downstream exon 3'SS	dn	-224	1	-0.630431	0	5	271	3413	0	0.15	TRUE	0	0.000234398	1		FALSE	rna_map_summary_tg4yo_vs_tg8yo_SE_cisbp.tsv	tg_aging	TgHD, 4 vs 8 years	CisBP	exons gaining inclusion at 8 years	0	FALSE	GATACGAA	GAUACGAA	FALSE	F05	9
ENSSSCG00000021591	1	M26233_2.00	W4	downstream exon 3'SS	dn	-124	1	-0.488197	0	3	271	3413	0	0.09	TRUE	0	0.000140639	1		FALSE	rna_map_summary_tg4yo_vs_tg8yo_SE_cisbp.tsv	tg_aging	TgHD, 4 vs 8 years	CisBP	exons gaining inclusion at 8 years	0	FALSE	GATACGAA	GAUACGAA	FALSE	F05	9
ENSSSCG00000021714/PPP1R10/PRR3	3	M00347_2.00	W4	downstream exon 3'SS	up	-174	1	0.0263773	1	10	332	3413	0.3	0.29	FALSE	6.0241e-05	0.000304717	1	1	FALSE	rna_map_summary_tg4yo_vs_tg8yo_SE_cisbp.tsv	tg_aging	TgHD, 4 vs 8 years	CisBP	exons losing inclusion at 8 years	1.034	TRUE	ATAAGCC	AUAAGCC	FALSE	F28	1
ENSSSCG00000021714/PPP1R10/PRR3	3	M00347_2.00	W4	downstream exon 3'SS	dn	-224	1	-0.846272	0	9	271	3413	0	0.26	TRUE	0	0.000345737	1		FALSE	rna_map_summary_tg4yo_vs_tg8yo_SE_cisbp.tsv	tg_aging	TgHD, 4 vs 8 years	CisBP	exons gaining inclusion at 8 years	0	FALSE	ATAAGCC	AUAAGCC	FALSE	F28	1
ENSSSCG00000021714/PPP1R10/PRR3	3	M00347_2.00	W4	downstream exon 3'SS	dn	-24	0.861981	-0.935844	0	11	271	3413	0	0.32	FALSE	0	0.000421916	1	1	FALSE	rna_map_summary_tg4yo_vs_tg8yo_SE_cisbp.tsv	tg_aging	TgHD, 4 vs 8 years	CisBP	exons gaining inclusion at 8 years	0	FALSE	ATAAGCC	AUAAGCC	FALSE	F28	1
ENSSSCG00000021881/ENSSSCG00000023461	2	M26236_2.00	W4	downstream exon 3'SS	up	-24	1	-0.211104	2	24	332	3413	0.6	0.7	FALSE	0.00060241	0.000814533	1	1	FALSE	rna_map_summary_tg4yo_vs_tg8yo_SE_cisbp.tsv	tg_aging	TgHD, 4 vs 8 years	CisBP	exons losing inclusion at 8 years	0.857	FALSE	GAAAAAAA	GAAAAAAA	TRUE	F03	14
ENSSSCG00000021881/ENSSSCG00000023461	2	M26236_2.00	W4	downstream exon 3'SS	dn	-124	1	-0.199494	5	69	271	3413	1.85	2.02	FALSE	0.00287823	0.00284793	1	1	FALSE	rna_map_summary_tg4yo_vs_tg8yo_SE_cisbp.tsv	tg_aging	TgHD, 4 vs 8 years	CisBP	exons gaining inclusion at 8 years	0.916	FALSE	GAAAAAAA	GAAAAAAA	TRUE	F03	14
ENSSSCG00000021881/ENSSSCG00000023461	2	M26236_2.00	W4	downstream exon 3'SS	dn	-74	1	-0.199494	5	69	271	3413	1.85	2.02	FALSE	0.00243542	0.00295927	1	1	FALSE	rna_map_summary_tg4yo_vs_tg8yo_SE_cisbp.tsv	tg_aging	TgHD, 4 vs 8 years	CisBP	exons gaining inclusion at 8 years	0.916	FALSE	GAAAAAAA	GAAAAAAA	TRUE	F03	14
ENSSSCG00000021881/ENSSSCG00000023461	2	M26236_2.00	W4	downstream exon 3'SS	dn	-24	0.882305	-0.644905	1	24	271	3413	0.37	0.7	FALSE	0.000590406	0.000814533	1	1	FALSE	rna_map_summary_tg4yo_vs_tg8yo_SE_cisbp.tsv	tg_aging	TgHD, 4 vs 8 years	CisBP	exons gaining inclusion at 8 years	0.529	FALSE	GAAAAAAA	GAAAAAAA	TRUE	F03	14
ENSSSCG00000022449	1	M26237_2.00	W4	downstream exon 3'SS	up	-124	0.919032	-0.609679	1	19	332	3413	0.3	0.56	FALSE	0.000481928	0.000673894	1	1	FALSE	rna_map_summary_tg4yo_vs_tg8yo_SE_cisbp.tsv	tg_aging	TgHD, 4 vs 8 years	CisBP	exons losing inclusion at 8 years	0.536	FALSE	TTAGGGAA	UUAGGGAA	FALSE	F02	15
ENSSSCG00000022449	1	M26237_2.00	W4	downstream exon 3'SS	dn	-24	1	-0.456633	1	20	271	3413	0.37	0.59	FALSE	0.000590406	0.000580135	1	1	FALSE	rna_map_summary_tg4yo_vs_tg8yo_SE_cisbp.tsv	tg_aging	TgHD, 4 vs 8 years	CisBP	exons gaining inclusion at 8 years	0.627	FALSE	TTAGGGAA	UUAGGGAA	FALSE	F02	15
ENSSSCG00000023148	1	M26246_2.00	W4	downstream exon 3'SS	up	-174	0.887422	-0.480464	3	41	332	3413	0.9	1.2	FALSE	0.00144578	0.00159977	1	1	FALSE	rna_map_summary_tg4yo_vs_tg8yo_SE_cisbp.tsv	tg_aging	TgHD, 4 vs 8 years	CisBP	exons losing inclusion at 8 years	0.75	FALSE	AGGAGATG	AGGAGAUG	FALSE	F05	9
ENSSSCG00000023148	1	M26246_2.00	W4	downstream exon 3'SS	dn	-124	0.921565	-0.441415	3	49	271	3413	1.11	1.44	FALSE	0.00125461	0.00190448	1	1	FALSE	rna_map_summary_tg4yo_vs_tg8yo_SE_cisbp.tsv	tg_aging	TgHD, 4 vs 8 years	CisBP	exons gaining inclusion at 8 years	0.771	FALSE	AGGAGATG	AGGAGAUG	FALSE	F05	9
ENSSSCG00000023148	1	M26246_2.00	W4	downstream exon 3'SS	dn	-24	1	-0.193706	2	29	271	3413	0.74	0.85	FALSE	0.000664207	0.00100205	1	1	FALSE	rna_map_summary_tg4yo_vs_tg8yo_SE_cisbp.tsv	tg_aging	TgHD, 4 vs 8 years	CisBP	exons gaining inclusion at 8 years	0.871	FALSE	AGGAGATG	AGGAGAUG	FALSE	F05	9
ENSSSCG00000023491/RC3H2	2	M00663_2.00	W4	downstream exon 3'SS	up	-174	1	-0.216647	4	46	332	3413	1.2	1.35	FALSE	0.00210843	0.00314679	1	1	FALSE	rna_map_summary_tg4yo_vs_tg8yo_SE_cisbp.tsv	tg_aging	TgHD, 4 vs 8 years	CisBP	exons losing inclusion at 8 years	0.889	FALSE	GGCCTCTGTGAGGGC	GGCCUCUGUGAGGGC	FALSE	F35	1
ENSSSCG00000024051	1	M26252_2.00	W4	downstream exon 3'SS	up	-174	1	-0.37437	2	27	332	3413	0.6	0.79	FALSE	0.000662651	0.00112511	1	1	FALSE	rna_map_summary_tg4yo_vs_tg8yo_SE_cisbp.tsv	tg_aging	TgHD, 4 vs 8 years	CisBP	exons losing inclusion at 8 years	0.759	FALSE	TGAATGAG	UGAAUGAG	FALSE	F26	2
ENSSSCG00000024265	1	M26253_2.00	W4	downstream exon 3'SS	up	-224	1	-0.540353	0	3	332	3413	0	0.09	TRUE	0	7.61793e-05	1		FALSE	rna_map_summary_tg4yo_vs_tg8yo_SE_cisbp.tsv	tg_aging	TgHD, 4 vs 8 years	CisBP	exons losing inclusion at 8 years	0	FALSE	TATATAGG	UAUAUAGG	FALSE	F13	4
ENSSSCG00000024265	1	M26253_2.00	W4	downstream exon 3'SS	up	-74	1	-0.0649096	1	11	332	3413	0.3	0.32	FALSE	0.000481928	0.000515675	1	1	FALSE	rna_map_summary_tg4yo_vs_tg8yo_SE_cisbp.tsv	tg_aging	TgHD, 4 vs 8 years	CisBP	exons losing inclusion at 8 years	0.938	FALSE	TATATAGG	UAUAUAGG	FALSE	F13	4
ENSSSCG00000024265	1	M26253_2.00	W4	downstream exon 3'SS	dn	-224	1	-0.488197	0	3	271	3413	0	0.09	TRUE	0	7.61793e-05	1		FALSE	rna_map_summary_tg4yo_vs_tg8yo_SE_cisbp.tsv	tg_aging	TgHD, 4 vs 8 years	CisBP	exons gaining inclusion at 8 years	0	FALSE	TATATAGG	UAUAUAGG	FALSE	F13	4
ENSSSCG00000024265	1	M26253_2.00	W4	downstream exon 3'SS	dn	-174	1	-0.746139	0	7	271	3413	0	0.21	TRUE	0	0.000298857	1		FALSE	rna_map_summary_tg4yo_vs_tg8yo_SE_cisbp.tsv	tg_aging	TgHD, 4 vs 8 years	CisBP	exons gaining inclusion at 8 years	0	FALSE	TATATAGG	UAUAUAGG	FALSE	F13	4
ENSSSCG00000024265	1	M26253_2.00	W4	downstream exon 3'SS	dn	-24	1	-0.281784	0	1	271	3413	0	0.03	TRUE	0	4.68796e-05	1		FALSE	rna_map_summary_tg4yo_vs_tg8yo_SE_cisbp.tsv	tg_aging	TgHD, 4 vs 8 years	CisBP	exons gaining inclusion at 8 years	0	FALSE	TATATAGG	UAUAUAGG	FALSE	F13	4
ENSSSCG00000024580	1	M26254_2.00	W4	downstream exon 3'SS	up	-124	0.919032	-0.609679	1	19	332	3413	0.3	0.56	FALSE	0.000481928	0.000673894	1	1	FALSE	rna_map_summary_tg4yo_vs_tg8yo_SE_cisbp.tsv	tg_aging	TgHD, 4 vs 8 years	CisBP	exons losing inclusion at 8 years	0.536	FALSE	TTAGGGAA	UUAGGGAA	FALSE	F02	15
ENSSSCG00000024580	1	M26254_2.00	W4	downstream exon 3'SS	dn	-24	1	-0.456633	1	20	271	3413	0.37	0.59	FALSE	0.000590406	0.000580135	1	1	FALSE	rna_map_summary_tg4yo_vs_tg8yo_SE_cisbp.tsv	tg_aging	TgHD, 4 vs 8 years	CisBP	exons gaining inclusion at 8 years	0.627	FALSE	TTAGGGAA	UUAGGGAA	FALSE	F02	15
ENSSSCG00000024758/ENSSSCG00000025015	2	M26256_2.00	W4	downstream exon 3'SS	up	-174	1	-0.697779	0	5	332	3413	0	0.15	TRUE	0	0.000210958	1		FALSE	rna_map_summary_tg4yo_vs_tg8yo_SE_cisbp.tsv	tg_aging	TgHD, 4 vs 8 years	CisBP	exons losing inclusion at 8 years	0	FALSE	TTACGTAA	UUACGUAA	FALSE	F56	1
ENSSSCG00000024758/ENSSSCG00000025015	2	M26256_2.00	W4	downstream exon 3'SS	up	-124	1	-0.441137	0	2	332	3413	0	0.06	TRUE	0	9.37592e-05	1		FALSE	rna_map_summary_tg4yo_vs_tg8yo_SE_cisbp.tsv	tg_aging	TgHD, 4 vs 8 years	CisBP	exons losing inclusion at 8 years	0	FALSE	TTACGTAA	UUACGUAA	FALSE	F56	1
ENSSSCG00000024758/ENSSSCG00000025015	2	M26256_2.00	W4	downstream exon 3'SS	up	-74	1	-0.31189	0	1	332	3413	0	0.03	TRUE	0	4.68796e-05	1		FALSE	rna_map_summary_tg4yo_vs_tg8yo_SE_cisbp.tsv	tg_aging	TgHD, 4 vs 8 years	CisBP	exons losing inclusion at 8 years	0	FALSE	TTACGTAA	UUACGUAA	FALSE	F56	1
ENSSSCG00000024758/ENSSSCG00000025015	2	M26256_2.00	W4	downstream exon 3'SS	dn	-224	1	-0.488197	0	3	271	3413	0	0.09	TRUE	0	0.000117199	1		FALSE	rna_map_summary_tg4yo_vs_tg8yo_SE_cisbp.tsv	tg_aging	TgHD, 4 vs 8 years	CisBP	exons gaining inclusion at 8 years	0	FALSE	TTACGTAA	UUACGUAA	FALSE	F56	1
ENSSSCG00000024758/ENSSSCG00000025015	2	M26256_2.00	W4	downstream exon 3'SS	dn	-174	1	-0.630431	0	5	271	3413	0	0.15	TRUE	0	0.000210958	1		FALSE	rna_map_summary_tg4yo_vs_tg8yo_SE_cisbp.tsv	tg_aging	TgHD, 4 vs 8 years	CisBP	exons gaining inclusion at 8 years	0	FALSE	TTACGTAA	UUACGUAA	FALSE	F56	1
ENSSSCG00000026016/KHDRBS3	2	M26259_2.00	W4	downstream exon 3'SS	up	-174	1	-0.149013	1	12	332	3413	0.3	0.35	FALSE	0.000481928	0.000474656	1	1	FALSE	rna_map_summary_tg4yo_vs_tg8yo_SE_cisbp.tsv	tg_aging	TgHD, 4 vs 8 years	CisBP	exons losing inclusion at 8 years	0.857	FALSE	GATAAACG	GAUAAACG	FALSE	F03	14
ENSSSCG00000026016/KHDRBS3	2	M26259_2.00	W4	downstream exon 3'SS	up	-74	1	-0.433604	1	16	332	3413	0.3	0.47	FALSE	6.0241e-05	0.000691474	1	1	FALSE	rna_map_summary_tg4yo_vs_tg8yo_SE_cisbp.tsv	tg_aging	TgHD, 4 vs 8 years	CisBP	exons losing inclusion at 8 years	0.638	FALSE	GATAAACG	GAUAAACG	FALSE	F03	14
ENSSSCG00000026016/KHDRBS3	2	M26259_2.00	W4	downstream exon 3'SS	dn	-24	0.798382	-0.97759	0	12	271	3413	0	0.35	FALSE	0	0.000462936	1	1	FALSE	rna_map_summary_tg4yo_vs_tg8yo_SE_cisbp.tsv	tg_aging	TgHD, 4 vs 8 years	CisBP	exons gaining inclusion at 8 years	0	FALSE	GATAAACG	GAUAAACG	FALSE	F03	14
ENSSSCG00000026836/TARDBP	2	M26260_2.00	W4	downstream exon 3'SS	up	-224	1	-0.162793	3	34	332	3413	0.9	1	FALSE	0.0013253	0.00152359	1	1	FALSE	rna_map_summary_tg4yo_vs_tg8yo_SE_cisbp.tsv	tg_aging	TgHD, 4 vs 8 years	CisBP	exons losing inclusion at 8 years	0.9	FALSE	TGAATGAG	UGAAUGAG	FALSE	F26	2
ENSSSCG00000026836/TARDBP	2	M26260_2.00	W4	downstream exon 3'SS	dn	-74	1	-0.137495	3	41	271	3413	1.11	1.2	FALSE	0.000811808	0.0019455	1	1	FALSE	rna_map_summary_tg4yo_vs_tg8yo_SE_cisbp.tsv	tg_aging	TgHD, 4 vs 8 years	CisBP	exons gaining inclusion at 8 years	0.925	FALSE	TGAATGAG	UGAAUGAG	FALSE	F26	2
ENSSSCG00000027059	1	M26261_2.00	W4	downstream exon 3'SS	up	-174	1	-0.11279	3	33	332	3413	0.9	0.97	FALSE	0.0010241	0.00145913	1	1	FALSE	rna_map_summary_tg4yo_vs_tg8yo_SE_cisbp.tsv	tg_aging	TgHD, 4 vs 8 years	CisBP	exons losing inclusion at 8 years	0.928	FALSE	GAAAAGAT	GAAAAGAU	FALSE	F03	14
ENSSSCG00000027059	1	M26261_2.00	W4	downstream exon 3'SS	up	-124	1	-0.37437	2	27	332	3413	0.6	0.79	FALSE	0.000963855	0.00111339	1	1	FALSE	rna_map_summary_tg4yo_vs_tg8yo_SE_cisbp.tsv	tg_aging	TgHD, 4 vs 8 years	CisBP	exons losing inclusion at 8 years	0.759	FALSE	GAAAAGAT	GAAAAGAU	FALSE	F03	14
ENSSSCG00000027059	1	M26261_2.00	W4	downstream exon 3'SS	dn	-174	1	-0.373807	2	33	271	3413	0.74	0.97	FALSE	0.00118081	0.00145913	1	1	FALSE	rna_map_summary_tg4yo_vs_tg8yo_SE_cisbp.tsv	tg_aging	TgHD, 4 vs 8 years	CisBP	exons gaining inclusion at 8 years	0.763	FALSE	GAAAAGAT	GAAAAGAU	FALSE	F03	14
ENSSSCG00000027059	1	M26261_2.00	W4	downstream exon 3'SS	dn	-74	1	-0.373807	2	33	271	3413	0.74	0.97	FALSE	0.00118081	0.00153531	1	1	FALSE	rna_map_summary_tg4yo_vs_tg8yo_SE_cisbp.tsv	tg_aging	TgHD, 4 vs 8 years	CisBP	exons gaining inclusion at 8 years	0.763	FALSE	GAAAAGAT	GAAAAGAU	FALSE	F03	14
ENSSSCG00000027870	1	M26263_2.00	W4	downstream exon 3'SS	dn	-174	1	-0.17097	4	55	271	3413	1.48	1.61	FALSE	0.00199262	0.00236742	1	1	FALSE	rna_map_summary_tg4yo_vs_tg8yo_SE_cisbp.tsv	tg_aging	TgHD, 4 vs 8 years	CisBP	exons gaining inclusion at 8 years	0.919	FALSE	CTTTTTTG	CUUUUUUG	TRUE	F01	19
ENSSSCG00000027990	1	M00253_2.00	W4	downstream exon 3'SS	up	-224	1	-0.697779	0	5	332	3413	0	0.15	TRUE	0	0.000199238	1		FALSE	rna_map_summary_tg4yo_vs_tg8yo_SE_cisbp.tsv	tg_aging	TgHD, 4 vs 8 years	CisBP	exons losing inclusion at 8 years	0	FALSE	AGCATGC	AGCAUGC	FALSE	F11	4
ENSSSCG00000027990	1	M00253_2.00	W4	downstream exon 3'SS	dn	-224	1	-0.630431	0	5	271	3413	0	0.15	TRUE	0	0.000199238	1		FALSE	rna_map_summary_tg4yo_vs_tg8yo_SE_cisbp.tsv	tg_aging	TgHD, 4 vs 8 years	CisBP	exons gaining inclusion at 8 years	0	FALSE	AGCATGC	AGCAUGC	FALSE	F11	4
ENSSSCG00000027990	1	M00253_2.00	W4	downstream exon 3'SS	dn	-74	1	-0.797764	0	8	271	3413	0	0.23	TRUE	0	0.000310577	1		FALSE	rna_map_summary_tg4yo_vs_tg8yo_SE_cisbp.tsv	tg_aging	TgHD, 4 vs 8 years	CisBP	exons gaining inclusion at 8 years	0	FALSE	AGCATGC	AGCAUGC	FALSE	F11	4
ENSSSCG00000028133	1	M26264_2.00	W4	downstream exon 3'SS	up	-224	1	0	0	0	332	3413	0	0	TRUE	0	0	1		TRUE	rna_map_summary_tg4yo_vs_tg8yo_SE_cisbp.tsv	tg_aging	TgHD, 4 vs 8 years	CisBP	exons losing inclusion at 8 years		FALSE	TTTTTTT	UUUUUUU	TRUE	F01	19
ENSSSCG00000028133	1	M26264_2.00	W4	downstream exon 3'SS	up	-174	1	0	0	0	332	3413	0	0	TRUE	0	0	1		TRUE	rna_map_summary_tg4yo_vs_tg8yo_SE_cisbp.tsv	tg_aging	TgHD, 4 vs 8 years	CisBP	exons losing inclusion at 8 years		FALSE	TTTTTTT	UUUUUUU	TRUE	F01	19
ENSSSCG00000028133	1	M26264_2.00	W4	downstream exon 3'SS	up	-124	1	0	0	0	332	3413	0	0	TRUE	0	0	1		TRUE	rna_map_summary_tg4yo_vs_tg8yo_SE_cisbp.tsv	tg_aging	TgHD, 4 vs 8 years	CisBP	exons losing inclusion at 8 years		FALSE	TTTTTTT	UUUUUUU	TRUE	F01	19
ENSSSCG00000028133	1	M26264_2.00	W4	downstream exon 3'SS	up	-74	1	0	0	0	332	3413	0	0	TRUE	0	0	1		TRUE	rna_map_summary_tg4yo_vs_tg8yo_SE_cisbp.tsv	tg_aging	TgHD, 4 vs 8 years	CisBP	exons losing inclusion at 8 years		FALSE	TTTTTTT	UUUUUUU	TRUE	F01	19
ENSSSCG00000028133	1	M26264_2.00	W4	downstream exon 3'SS	up	-24	1	0	0	0	332	3413	0	0	TRUE	0	0	1		TRUE	rna_map_summary_tg4yo_vs_tg8yo_SE_cisbp.tsv	tg_aging	TgHD, 4 vs 8 years	CisBP	exons losing inclusion at 8 years		FALSE	TTTTTTT	UUUUUUU	TRUE	F01	19
ENSSSCG00000028133	1	M26264_2.00	W4	downstream exon 3'SS	dn	-224	1	0	0	0	271	3413	0	0	TRUE	0	0	1		TRUE	rna_map_summary_tg4yo_vs_tg8yo_SE_cisbp.tsv	tg_aging	TgHD, 4 vs 8 years	CisBP	exons gaining inclusion at 8 years		FALSE	TTTTTTT	UUUUUUU	TRUE	F01	19
ENSSSCG00000028133	1	M26264_2.00	W4	downstream exon 3'SS	dn	-174	1	0	0	0	271	3413	0	0	TRUE	0	0	1		TRUE	rna_map_summary_tg4yo_vs_tg8yo_SE_cisbp.tsv	tg_aging	TgHD, 4 vs 8 years	CisBP	exons gaining inclusion at 8 years		FALSE	TTTTTTT	UUUUUUU	TRUE	F01	19
ENSSSCG00000028133	1	M26264_2.00	W4	downstream exon 3'SS	dn	-124	1	0	0	0	271	3413	0	0	TRUE	0	0	1		TRUE	rna_map_summary_tg4yo_vs_tg8yo_SE_cisbp.tsv	tg_aging	TgHD, 4 vs 8 years	CisBP	exons gaining inclusion at 8 years		FALSE	TTTTTTT	UUUUUUU	TRUE	F01	19
ENSSSCG00000028133	1	M26264_2.00	W4	downstream exon 3'SS	dn	-74	1	0	0	0	271	3413	0	0	TRUE	0	0	1		TRUE	rna_map_summary_tg4yo_vs_tg8yo_SE_cisbp.tsv	tg_aging	TgHD, 4 vs 8 years	CisBP	exons gaining inclusion at 8 years		FALSE	TTTTTTT	UUUUUUU	TRUE	F01	19
ENSSSCG00000028133	1	M26264_2.00	W4	downstream exon 3'SS	dn	-24	1	0	0	0	271	3413	0	0	TRUE	0	0	1		TRUE	rna_map_summary_tg4yo_vs_tg8yo_SE_cisbp.tsv	tg_aging	TgHD, 4 vs 8 years	CisBP	exons gaining inclusion at 8 years		FALSE	TTTTTTT	UUUUUUU	TRUE	F01	19
ENSSSCG00000028256	1	M26265_2.00	W4	downstream exon 3'SS	dn	-124	1	-0.506444	1	21	271	3413	0.37	0.62	FALSE	0.000590406	0.000955171	1	1	FALSE	rna_map_summary_tg4yo_vs_tg8yo_SE_cisbp.tsv	tg_aging	TgHD, 4 vs 8 years	CisBP	exons gaining inclusion at 8 years	0.597	FALSE	ATGCATGC	AUGCAUGC	FALSE	F11	4
ENSSSCG00000028489	1	M26267_2.00	W4	downstream exon 3'SS	up	-174	1	-0.11279	3	33	332	3413	0.9	0.97	FALSE	0.0010241	0.00145913	1	1	FALSE	rna_map_summary_tg4yo_vs_tg8yo_SE_cisbp.tsv	tg_aging	TgHD, 4 vs 8 years	CisBP	exons losing inclusion at 8 years	0.928	FALSE	GAAAAGAT	GAAAAGAU	FALSE	F03	14
ENSSSCG00000028489	1	M26267_2.00	W4	downstream exon 3'SS	up	-124	1	-0.37437	2	27	332	3413	0.6	0.79	FALSE	0.000963855	0.00111339	1	1	FALSE	rna_map_summary_tg4yo_vs_tg8yo_SE_cisbp.tsv	tg_aging	TgHD, 4 vs 8 years	CisBP	exons losing inclusion at 8 years	0.759	FALSE	GAAAAGAT	GAAAAGAU	FALSE	F03	14
ENSSSCG00000028489	1	M26267_2.00	W4	downstream exon 3'SS	dn	-174	1	-0.373807	2	33	271	3413	0.74	0.97	FALSE	0.00118081	0.00145913	1	1	FALSE	rna_map_summary_tg4yo_vs_tg8yo_SE_cisbp.tsv	tg_aging	TgHD, 4 vs 8 years	CisBP	exons gaining inclusion at 8 years	0.763	FALSE	GAAAAGAT	GAAAAGAU	FALSE	F03	14
ENSSSCG00000028489	1	M26267_2.00	W4	downstream exon 3'SS	dn	-74	1	-0.373807	2	33	271	3413	0.74	0.97	FALSE	0.00118081	0.00153531	1	1	FALSE	rna_map_summary_tg4yo_vs_tg8yo_SE_cisbp.tsv	tg_aging	TgHD, 4 vs 8 years	CisBP	exons gaining inclusion at 8 years	0.763	FALSE	GAAAAGAT	GAAAAGAU	FALSE	F03	14
ENSSSCG00000028563	1	M26269_2.00	W4	downstream exon 3'SS	up	-224	0.901478	-0.522628	2	30	332	3413	0.6	0.88	FALSE	0.000963855	0.00133607	1	1	FALSE	rna_map_summary_tg4yo_vs_tg8yo_SE_cisbp.tsv	tg_aging	TgHD, 4 vs 8 years	CisBP	exons losing inclusion at 8 years	0.682	FALSE	CAAAAAAG	CAAAAAAG	TRUE	F03	14
ENSSSCG00000028563	1	M26269_2.00	W4	downstream exon 3'SS	dn	-124	1	0.0102417	2	25	271	3413	0.74	0.73	FALSE	0.00110701	0.00104893	1	1	FALSE	rna_map_summary_tg4yo_vs_tg8yo_SE_cisbp.tsv	tg_aging	TgHD, 4 vs 8 years	CisBP	exons gaining inclusion at 8 years	1.014	TRUE	CAAAAAAG	CAAAAAAG	TRUE	F03	14
ENSSSCG00000028588	1	M26270_2.00	W4	downstream exon 3'SS	up	-174	1	-0.441137	0	2	332	3413	0	0.06	TRUE	0	8.20393e-05	1		FALSE	rna_map_summary_tg4yo_vs_tg8yo_SE_cisbp.tsv	tg_aging	TgHD, 4 vs 8 years	CisBP	exons losing inclusion at 8 years	0	FALSE	AACAACG	AACAACG	FALSE	F10	4
ENSSSCG00000028588	1	M26270_2.00	W4	downstream exon 3'SS	up	-124	1	-0.31189	0	1	332	3413	0	0.03	TRUE	0	4.10196e-05	1		FALSE	rna_map_summary_tg4yo_vs_tg8yo_SE_cisbp.tsv	tg_aging	TgHD, 4 vs 8 years	CisBP	exons losing inclusion at 8 years	0	FALSE	AACAACG	AACAACG	FALSE	F10	4
ENSSSCG00000028588	1	M26270_2.00	W4	downstream exon 3'SS	up	-74	1	-0.540353	0	3	332	3413	0	0.09	TRUE	0	0.000123059	1		FALSE	rna_map_summary_tg4yo_vs_tg8yo_SE_cisbp.tsv	tg_aging	TgHD, 4 vs 8 years	CisBP	exons losing inclusion at 8 years	0	FALSE	AACAACG	AACAACG	FALSE	F10	4
ENSSSCG00000028588	1	M26270_2.00	W4	downstream exon 3'SS	up	-24	1	-0.31189	0	1	332	3413	0	0.03	TRUE	0	4.10196e-05	1		FALSE	rna_map_summary_tg4yo_vs_tg8yo_SE_cisbp.tsv	tg_aging	TgHD, 4 vs 8 years	CisBP	exons losing inclusion at 8 years	0	FALSE	AACAACG	AACAACG	FALSE	F10	4
ENSSSCG00000028588	1	M26270_2.00	W4	downstream exon 3'SS	dn	-224	1	-0.281784	0	1	271	3413	0	0.03	TRUE	0	4.10196e-05	1		FALSE	rna_map_summary_tg4yo_vs_tg8yo_SE_cisbp.tsv	tg_aging	TgHD, 4 vs 8 years	CisBP	exons gaining inclusion at 8 years	0	FALSE	AACAACG	AACAACG	FALSE	F10	4
ENSSSCG00000028588	1	M26270_2.00	W4	downstream exon 3'SS	dn	-174	1	-0.398557	0	2	271	3413	0	0.06	TRUE	0	8.20393e-05	1		FALSE	rna_map_summary_tg4yo_vs_tg8yo_SE_cisbp.tsv	tg_aging	TgHD, 4 vs 8 years	CisBP	exons gaining inclusion at 8 years	0	FALSE	AACAACG	AACAACG	FALSE	F10	4
ENSSSCG00000028588	1	M26270_2.00	W4	downstream exon 3'SS	dn	-124	1	-0.281784	0	1	271	3413	0	0.03	TRUE	0	4.10196e-05	1		FALSE	rna_map_summary_tg4yo_vs_tg8yo_SE_cisbp.tsv	tg_aging	TgHD, 4 vs 8 years	CisBP	exons gaining inclusion at 8 years	0	FALSE	AACAACG	AACAACG	FALSE	F10	4
ENSSSCG00000028588	1	M26270_2.00	W4	downstream exon 3'SS	dn	-74	1	-0.488197	0	3	271	3413	0	0.09	TRUE	0	0.000123059	1		FALSE	rna_map_summary_tg4yo_vs_tg8yo_SE_cisbp.tsv	tg_aging	TgHD, 4 vs 8 years	CisBP	exons gaining inclusion at 8 years	0	FALSE	AACAACG	AACAACG	FALSE	F10	4
ENSSSCG00000028588	1	M26270_2.00	W4	downstream exon 3'SS	dn	-24	1	-0.281784	0	1	271	3413	0	0.03	TRUE	0	4.10196e-05	1		FALSE	rna_map_summary_tg4yo_vs_tg8yo_SE_cisbp.tsv	tg_aging	TgHD, 4 vs 8 years	CisBP	exons gaining inclusion at 8 years	0	FALSE	AACAACG	AACAACG	FALSE	F10	4
ENSSSCG00000028617	1	M26271_2.00	W4	downstream exon 3'SS	up	-124	0.919032	-0.609679	1	19	332	3413	0.3	0.56	FALSE	0.000481928	0.000673894	1	1	FALSE	rna_map_summary_tg4yo_vs_tg8yo_SE_cisbp.tsv	tg_aging	TgHD, 4 vs 8 years	CisBP	exons losing inclusion at 8 years	0.536	FALSE	TTAGGGAA	UUAGGGAA	FALSE	F02	15
ENSSSCG00000028617	1	M26271_2.00	W4	downstream exon 3'SS	dn	-24	1	-0.456633	1	20	271	3413	0.37	0.59	FALSE	0.000590406	0.000580135	1	1	FALSE	rna_map_summary_tg4yo_vs_tg8yo_SE_cisbp.tsv	tg_aging	TgHD, 4 vs 8 years	CisBP	exons gaining inclusion at 8 years	0.627	FALSE	TTAGGGAA	UUAGGGAA	FALSE	F02	15
ENSSSCG00000028626	1	M26272_2.00	W4	downstream exon 3'SS	dn	-24	1	-0.746139	0	7	271	3413	0	0.21	TRUE	0	0.000269558	1		FALSE	rna_map_summary_tg4yo_vs_tg8yo_SE_cisbp.tsv	tg_aging	TgHD, 4 vs 8 years	CisBP	exons gaining inclusion at 8 years	0	FALSE	ACACACA	ACACACA	TRUE	F25	2
ENSSSCG00000028640	1	M26273_2.00	W4	downstream exon 3'SS	dn	-174	1	-0.17097	4	55	271	3413	1.48	1.61	FALSE	0.00199262	0.00236742	1	1	FALSE	rna_map_summary_tg4yo_vs_tg8yo_SE_cisbp.tsv	tg_aging	TgHD, 4 vs 8 years	CisBP	exons gaining inclusion at 8 years	0.919	FALSE	CTTTTTTG	CUUUUUUG	TRUE	F01	19
ENSSSCG00000029732/NCL	2	M00443_2.00	W4	downstream exon 3'SS	dn	-174	1	-0.102483	1	14	271	3413	0.37	0.41	FALSE	0.000885609	0.00120129	1	1	FALSE	rna_map_summary_tg4yo_vs_tg8yo_SE_cisbp.tsv	tg_aging	TgHD, 4 vs 8 years	CisBP	exons gaining inclusion at 8 years	0.902	FALSE	CCGAAAGCCCGAAGTAGG	CCGAAAGCCCGAAGUAGG	FALSE	F02	15
ENSSSCG00000029732/NCL	2	M00443_2.00	W4	downstream exon 3'SS	dn	-74	1	-0.102483	1	14	271	3413	0.37	0.41	FALSE	0.000738007	0.00120715	1	1	FALSE	rna_map_summary_tg4yo_vs_tg8yo_SE_cisbp.tsv	tg_aging	TgHD, 4 vs 8 years	CisBP	exons gaining inclusion at 8 years	0.902	FALSE	CCGAAAGCCCGAAGTAGG	CCGAAAGCCCGAAGUAGG	FALSE	F02	15
ENSSSCG00000029732/NCL	2	M00443_2.00	W4	downstream exon 3'SS	dn	-24	1	-0.846272	0	9	271	3413	0	0.26	TRUE	0	0.000322297	1		FALSE	rna_map_summary_tg4yo_vs_tg8yo_SE_cisbp.tsv	tg_aging	TgHD, 4 vs 8 years	CisBP	exons gaining inclusion at 8 years	0	FALSE	CCGAAAGCCCGAAGTAGG	CCGAAAGCCCGAAGUAGG	FALSE	F02	15
ENSSSCG00000030128	1	M26278_2.00	W4	downstream exon 3'SS	up	-224	1	-0.540353	0	3	332	3413	0	0.09	TRUE	0	7.61793e-05	1		FALSE	rna_map_summary_tg4yo_vs_tg8yo_SE_cisbp.tsv	tg_aging	TgHD, 4 vs 8 years	CisBP	exons losing inclusion at 8 years	0	FALSE	TATATAGG	UAUAUAGG	FALSE	F13	4
ENSSSCG00000030128	1	M26278_2.00	W4	downstream exon 3'SS	up	-74	1	-0.0649096	1	11	332	3413	0.3	0.32	FALSE	0.000481928	0.000515675	1	1	FALSE	rna_map_summary_tg4yo_vs_tg8yo_SE_cisbp.tsv	tg_aging	TgHD, 4 vs 8 years	CisBP	exons losing inclusion at 8 years	0.938	FALSE	TATATAGG	UAUAUAGG	FALSE	F13	4
ENSSSCG00000030128	1	M26278_2.00	W4	downstream exon 3'SS	dn	-224	1	-0.488197	0	3	271	3413	0	0.09	TRUE	0	7.61793e-05	1		FALSE	rna_map_summary_tg4yo_vs_tg8yo_SE_cisbp.tsv	tg_aging	TgHD, 4 vs 8 years	CisBP	exons gaining inclusion at 8 years	0	FALSE	TATATAGG	UAUAUAGG	FALSE	F13	4
ENSSSCG00000030128	1	M26278_2.00	W4	downstream exon 3'SS	dn	-174	1	-0.746139	0	7	271	3413	0	0.21	TRUE	0	0.000298857	1		FALSE	rna_map_summary_tg4yo_vs_tg8yo_SE_cisbp.tsv	tg_aging	TgHD, 4 vs 8 years	CisBP	exons gaining inclusion at 8 years	0	FALSE	TATATAGG	UAUAUAGG	FALSE	F13	4
ENSSSCG00000030128	1	M26278_2.00	W4	downstream exon 3'SS	dn	-24	1	-0.281784	0	1	271	3413	0	0.03	TRUE	0	4.68796e-05	1		FALSE	rna_map_summary_tg4yo_vs_tg8yo_SE_cisbp.tsv	tg_aging	TgHD, 4 vs 8 years	CisBP	exons gaining inclusion at 8 years	0	FALSE	TATATAGG	UAUAUAGG	FALSE	F13	4
ENSSSCG00000030357/YBX2	2	M00104_2.00	W4	downstream exon 3'SS	up	-224	0.919032	-0.609679	1	19	332	3413	0.3	0.56	FALSE	0.000421687	0.000867272	1	1	FALSE	rna_map_summary_tg4yo_vs_tg8yo_SE_cisbp.tsv	tg_aging	TgHD, 4 vs 8 years	CisBP	exons losing inclusion at 8 years	0.536	FALSE	AACAACA	AACAACA	TRUE	F10	4
ENSSSCG00000030357/YBX2	2	M00104_2.00	W4	downstream exon 3'SS	dn	-224	1	-0.404674	1	19	271	3413	0.37	0.56	FALSE	0.000516605	0.000867272	1	1	FALSE	rna_map_summary_tg4yo_vs_tg8yo_SE_cisbp.tsv	tg_aging	TgHD, 4 vs 8 years	CisBP	exons gaining inclusion at 8 years	0.661	FALSE	AACAACA	AACAACA	TRUE	F10	4
ENSSSCG00000030357/YBX2	2	M00104_2.00	W4	downstream exon 3'SS	dn	-124	1	-0.102483	1	14	271	3413	0.37	0.41	FALSE	0.000738007	0.000750073	1	1	FALSE	rna_map_summary_tg4yo_vs_tg8yo_SE_cisbp.tsv	tg_aging	TgHD, 4 vs 8 years	CisBP	exons gaining inclusion at 8 years	0.902	FALSE	AACAACA	AACAACA	TRUE	F10	4
ENSSSCG00000030357/YBX2	2	M00104_2.00	W4	downstream exon 3'SS	dn	-74	1	-0.797764	0	8	271	3413	0	0.23	TRUE	0	0.000310577	1		FALSE	rna_map_summary_tg4yo_vs_tg8yo_SE_cisbp.tsv	tg_aging	TgHD, 4 vs 8 years	CisBP	exons gaining inclusion at 8 years	0	FALSE	AACAACA	AACAACA	TRUE	F10	4
ENSSSCG00000030357/YBX2	2	M00104_2.00	W4	downstream exon 3'SS	dn	-24	1	-0.630431	0	5	271	3413	0	0.15	TRUE	0	0.000181658	1		FALSE	rna_map_summary_tg4yo_vs_tg8yo_SE_cisbp.tsv	tg_aging	TgHD, 4 vs 8 years	CisBP	exons gaining inclusion at 8 years	0	FALSE	AACAACA	AACAACA	TRUE	F10	4
ENSSSCG00000030671	1	M00578_2.00	W4	downstream exon 3'SS	up	-124	1	-0.0660047	5	53	332	3413	1.51	1.55	FALSE	0.00259036	0.00283621	1	1	FALSE	rna_map_summary_tg4yo_vs_tg8yo_SE_cisbp.tsv	tg_aging	TgHD, 4 vs 8 years	CisBP	exons losing inclusion at 8 years	0.974	FALSE	GTTGTTGTTT	GUUGUUGUUU	TRUE	F06	9
ENSSSCG00000030671	1	M00578_2.00	W4	downstream exon 3'SS	up	-24	0.991251	-0.226716	9	100	332	3413	2.71	2.93	FALSE	0.00650602	0.00603575	1	1	FALSE	rna_map_summary_tg4yo_vs_tg8yo_SE_cisbp.tsv	tg_aging	TgHD, 4 vs 8 years	CisBP	exons losing inclusion at 8 years	0.925	FALSE	GTTGTTGTTT	GUUGUUGUUU	TRUE	F06	9
ESRP1	1	M26170_2.00	W4	downstream exon 3'SS	dn	-224	1	-0.0533823	7	90	271	3413	2.58	2.64	FALSE	0.00405904	0.0041254	1	1	FALSE	rna_map_summary_tg4yo_vs_tg8yo_SE_cisbp.tsv	tg_aging	TgHD, 4 vs 8 years	CisBP	exons gaining inclusion at 8 years	0.977	FALSE	GGGGATGG	GGGGAUGG	TRUE	F04	10
FMR1	1	M26204_2.00	W4	downstream exon 3'SS	up	-124	0.975361	-0.553708	1	18	332	3413	0.3	0.53	FALSE	0.000481928	0.000761793	1	1	FALSE	rna_map_summary_tg4yo_vs_tg8yo_SE_cisbp.tsv	tg_aging	TgHD, 4 vs 8 years	CisBP	exons losing inclusion at 8 years	0.566	FALSE	ATGACAAG	AUGACAAG	FALSE	F19	3
FMR1	1	M26204_2.00	W4	downstream exon 3'SS	dn	-224	1	-0.233276	1	16	271	3413	0.37	0.47	FALSE	0.000590406	0.000738353	1	1	FALSE	rna_map_summary_tg4yo_vs_tg8yo_SE_cisbp.tsv	tg_aging	TgHD, 4 vs 8 years	CisBP	exons gaining inclusion at 8 years	0.787	FALSE	ATGACAAG	AUGACAAG	FALSE	F19	3
FMR1	1	M26204_2.00	W4	downstream exon 3'SS	dn	-124	1	-0.350326	1	18	271	3413	0.37	0.53	FALSE	0.000590406	0.000761793	1	1	FALSE	rna_map_summary_tg4yo_vs_tg8yo_SE_cisbp.tsv	tg_aging	TgHD, 4 vs 8 years	CisBP	exons gaining inclusion at 8 years	0.698	FALSE	ATGACAAG	AUGACAAG	FALSE	F19	3
FMR1	1	M26204_2.00	W4	downstream exon 3'SS	dn	-74	0.798382	-0.97759	0	12	271	3413	0	0.35	FALSE	0	0.000480516	1	1	FALSE	rna_map_summary_tg4yo_vs_tg8yo_SE_cisbp.tsv	tg_aging	TgHD, 4 vs 8 years	CisBP	exons gaining inclusion at 8 years	0	FALSE	ATGACAAG	AUGACAAG	FALSE	F19	3
FUBP1	1	M26157_2.00	W4	downstream exon 3'SS	up	-74	0.975361	-0.553708	1	18	332	3413	0.3	0.53	FALSE	0.000481928	0.000779373	1	1	FALSE	rna_map_summary_tg4yo_vs_tg8yo_SE_cisbp.tsv	tg_aging	TgHD, 4 vs 8 years	CisBP	exons losing inclusion at 8 years	0.566	FALSE	TATGTATG	UAUGUAUG	FALSE	F18	3
FUBP3	1	M26167_2.00	W4	downstream exon 3'SS	up	-174	1	-0.152677	2	23	332	3413	0.6	0.67	FALSE	0.000783133	0.000978611	1	1	FALSE	rna_map_summary_tg4yo_vs_tg8yo_SE_cisbp.tsv	tg_aging	TgHD, 4 vs 8 years	CisBP	exons losing inclusion at 8 years	0.896	FALSE	TATGTATG	UAUGUAUG	FALSE	F18	3
FUBP3	1	M26167_2.00	W4	downstream exon 3'SS	up	-24	1	-0.267419	2	25	332	3413	0.6	0.73	FALSE	0.000963855	0.00109581	1	1	FALSE	rna_map_summary_tg4yo_vs_tg8yo_SE_cisbp.tsv	tg_aging	TgHD, 4 vs 8 years	CisBP	exons losing inclusion at 8 years	0.822	FALSE	TATGTATG	UAUGUAUG	FALSE	F18	3
FUBP3	1	M26167_2.00	W4	downstream exon 3'SS	dn	-174	0.927272	-0.600414	1	23	271	3413	0.37	0.67	FALSE	0.000590406	0.000978611	1	1	FALSE	rna_map_summary_tg4yo_vs_tg8yo_SE_cisbp.tsv	tg_aging	TgHD, 4 vs 8 years	CisBP	exons gaining inclusion at 8 years	0.552	FALSE	TATGTATG	UAUGUAUG	FALSE	F18	3
FUS	1	M00514_2.00	W4	downstream exon 3'SS	dn	-24	1	-0.0869427	50	637	271	3413	18.45	18.66	FALSE	0.0117343	0.0130325	1	1	TRUE	rna_map_summary_tg4yo_vs_tg8yo_SE_cisbp.tsv	tg_aging	TgHD, 4 vs 8 years	CisBP	exons gaining inclusion at 8 years	0.989	FALSE	GGTG	GGUG	TRUE	F29	1
FXR1	1	M26199_2.00	W4	downstream exon 3'SS	up	-124	0.975361	-0.553708	1	18	332	3413	0.3	0.53	FALSE	0.000481928	0.000761793	1	1	FALSE	rna_map_summary_tg4yo_vs_tg8yo_SE_cisbp.tsv	tg_aging	TgHD, 4 vs 8 years	CisBP	exons losing inclusion at 8 years	0.566	FALSE	ATGACAAG	AUGACAAG	FALSE	F19	3
FXR1	1	M26199_2.00	W4	downstream exon 3'SS	dn	-224	1	-0.233276	1	16	271	3413	0.37	0.47	FALSE	0.000590406	0.000738353	1	1	FALSE	rna_map_summary_tg4yo_vs_tg8yo_SE_cisbp.tsv	tg_aging	TgHD, 4 vs 8 years	CisBP	exons gaining inclusion at 8 years	0.787	FALSE	ATGACAAG	AUGACAAG	FALSE	F19	3
FXR1	1	M26199_2.00	W4	downstream exon 3'SS	dn	-124	1	-0.350326	1	18	271	3413	0.37	0.53	FALSE	0.000590406	0.000761793	1	1	FALSE	rna_map_summary_tg4yo_vs_tg8yo_SE_cisbp.tsv	tg_aging	TgHD, 4 vs 8 years	CisBP	exons gaining inclusion at 8 years	0.698	FALSE	ATGACAAG	AUGACAAG	FALSE	F19	3
FXR1	1	M26199_2.00	W4	downstream exon 3'SS	dn	-74	0.798382	-0.97759	0	12	271	3413	0	0.35	FALSE	0	0.000480516	1	1	FALSE	rna_map_summary_tg4yo_vs_tg8yo_SE_cisbp.tsv	tg_aging	TgHD, 4 vs 8 years	CisBP	exons gaining inclusion at 8 years	0	FALSE	ATGACAAG	AUGACAAG	FALSE	F19	3
FXR2	1	M26228_2.00	W4	downstream exon 3'SS	up	-124	0.975361	-0.553708	1	18	332	3413	0.3	0.53	FALSE	0.000481928	0.000761793	1	1	FALSE	rna_map_summary_tg4yo_vs_tg8yo_SE_cisbp.tsv	tg_aging	TgHD, 4 vs 8 years	CisBP	exons losing inclusion at 8 years	0.566	FALSE	ATGACAAG	AUGACAAG	FALSE	F19	3
FXR2	1	M26228_2.00	W4	downstream exon 3'SS	dn	-224	1	-0.233276	1	16	271	3413	0.37	0.47	FALSE	0.000590406	0.000738353	1	1	FALSE	rna_map_summary_tg4yo_vs_tg8yo_SE_cisbp.tsv	tg_aging	TgHD, 4 vs 8 years	CisBP	exons gaining inclusion at 8 years	0.787	FALSE	ATGACAAG	AUGACAAG	FALSE	F19	3
FXR2	1	M26228_2.00	W4	downstream exon 3'SS	dn	-124	1	-0.350326	1	18	271	3413	0.37	0.53	FALSE	0.000590406	0.000761793	1	1	FALSE	rna_map_summary_tg4yo_vs_tg8yo_SE_cisbp.tsv	tg_aging	TgHD, 4 vs 8 years	CisBP	exons gaining inclusion at 8 years	0.698	FALSE	ATGACAAG	AUGACAAG	FALSE	F19	3
FXR2	1	M26228_2.00	W4	downstream exon 3'SS	dn	-74	0.798382	-0.97759	0	12	271	3413	0	0.35	FALSE	0	0.000480516	1	1	FALSE	rna_map_summary_tg4yo_vs_tg8yo_SE_cisbp.tsv	tg_aging	TgHD, 4 vs 8 years	CisBP	exons gaining inclusion at 8 years	0	FALSE	ATGACAAG	AUGACAAG	FALSE	F19	3
G3BP2	1	M26241_2.00	W4	downstream exon 3'SS	dn	-224	1	-0.690696	0	6	271	3413	0	0.18	TRUE	0	0.000240258	1		FALSE	rna_map_summary_tg4yo_vs_tg8yo_SE_cisbp.tsv	tg_aging	TgHD, 4 vs 8 years	CisBP	exons gaining inclusion at 8 years	0	FALSE	GGATGATG	GGAUGAUG	FALSE	F24	2
G3BP2	1	M26241_2.00	W4	downstream exon 3'SS	dn	-24	0.882305	-0.644905	1	24	271	3413	0.37	0.7	FALSE	0.000369004	0.000668034	1	1	FALSE	rna_map_summary_tg4yo_vs_tg8yo_SE_cisbp.tsv	tg_aging	TgHD, 4 vs 8 years	CisBP	exons gaining inclusion at 8 years	0.529	FALSE	GGATGATG	GGAUGAUG	FALSE	F24	2
HNRNPA1L2	1	M26142_2.00	W4	downstream exon 3'SS	up	-224	1	-0.0649096	1	11	332	3413	0.3	0.32	FALSE	0.000421687	0.000375037	1	1	FALSE	rna_map_summary_tg4yo_vs_tg8yo_SE_cisbp.tsv	tg_aging	TgHD, 4 vs 8 years	CisBP	exons losing inclusion at 8 years	0.938	FALSE	TTAGGGA	UUAGGGA	FALSE	F02	15
HNRNPA1L2	1	M26142_2.00	W4	downstream exon 3'SS	dn	-224	0.861981	-0.935844	0	11	271	3413	0	0.32	FALSE	0	0.000375037	1	1	FALSE	rna_map_summary_tg4yo_vs_tg8yo_SE_cisbp.tsv	tg_aging	TgHD, 4 vs 8 years	CisBP	exons gaining inclusion at 8 years	0	FALSE	TTAGGGA	UUAGGGA	FALSE	F02	15
HNRNPA3	1	M26223_2.00	W4	downstream exon 3'SS	up	-124	0.919032	-0.609679	1	19	332	3413	0.3	0.56	FALSE	0.000481928	0.000673894	1	1	FALSE	rna_map_summary_tg4yo_vs_tg8yo_SE_cisbp.tsv	tg_aging	TgHD, 4 vs 8 years	CisBP	exons losing inclusion at 8 years	0.536	FALSE	TTAGGGAA	UUAGGGAA	FALSE	F02	15
HNRNPA3	1	M26223_2.00	W4	downstream exon 3'SS	dn	-24	1	-0.456633	1	20	271	3413	0.37	0.59	FALSE	0.000590406	0.000580135	1	1	FALSE	rna_map_summary_tg4yo_vs_tg8yo_SE_cisbp.tsv	tg_aging	TgHD, 4 vs 8 years	CisBP	exons gaining inclusion at 8 years	0.627	FALSE	TTAGGGAA	UUAGGGAA	FALSE	F02	15
HNRNPAB	1	M26151_2.00	W4	downstream exon 3'SS	up	-224	0.975361	-0.553708	1	18	332	3413	0.3	0.53	FALSE	0.000542169	0.000896572	1	1	FALSE	rna_map_summary_tg4yo_vs_tg8yo_SE_cisbp.tsv	tg_aging	TgHD, 4 vs 8 years	CisBP	exons losing inclusion at 8 years	0.566	FALSE	TAGGTAGGA	UAGGUAGGA	FALSE	F02	15
HNRNPAB	1	M26151_2.00	W4	downstream exon 3'SS	up	-74	0.975361	-0.553708	1	18	332	3413	0.3	0.53	FALSE	0.000542169	0.000878992	1	1	FALSE	rna_map_summary_tg4yo_vs_tg8yo_SE_cisbp.tsv	tg_aging	TgHD, 4 vs 8 years	CisBP	exons losing inclusion at 8 years	0.566	FALSE	TAGGTAGGA	UAGGUAGGA	FALSE	F02	15
HNRNPAB	1	M26151_2.00	W4	downstream exon 3'SS	dn	-224	1	-0.350326	1	18	271	3413	0.37	0.53	FALSE	0.000664207	0.000896572	1	1	FALSE	rna_map_summary_tg4yo_vs_tg8yo_SE_cisbp.tsv	tg_aging	TgHD, 4 vs 8 years	CisBP	exons gaining inclusion at 8 years	0.698	FALSE	TAGGTAGGA	UAGGUAGGA	FALSE	F02	15
HNRNPAB	1	M26151_2.00	W4	downstream exon 3'SS	dn	-174	0.861981	-0.935844	0	11	271	3413	0	0.32	FALSE	0	0.000404336	1	1	FALSE	rna_map_summary_tg4yo_vs_tg8yo_SE_cisbp.tsv	tg_aging	TgHD, 4 vs 8 years	CisBP	exons gaining inclusion at 8 years	0	FALSE	TAGGTAGGA	UAGGUAGGA	FALSE	F02	15
HNRNPAB	1	M26151_2.00	W4	downstream exon 3'SS	dn	-124	1	-0.746139	0	7	271	3413	0	0.21	TRUE	0	0.000287137	1		FALSE	rna_map_summary_tg4yo_vs_tg8yo_SE_cisbp.tsv	tg_aging	TgHD, 4 vs 8 years	CisBP	exons gaining inclusion at 8 years	0	FALSE	TAGGTAGGA	UAGGUAGGA	FALSE	F02	15
HNRNPAB	1	M26151_2.00	W4	downstream exon 3'SS	dn	-74	1	-0.350326	1	18	271	3413	0.37	0.53	FALSE	0.000664207	0.000878992	1	1	FALSE	rna_map_summary_tg4yo_vs_tg8yo_SE_cisbp.tsv	tg_aging	TgHD, 4 vs 8 years	CisBP	exons gaining inclusion at 8 years	0.698	FALSE	TAGGTAGGA	UAGGUAGGA	FALSE	F02	15
HNRNPAB	1	M26151_2.00	W4	downstream exon 3'SS	dn	-24	1	-0.797764	0	8	271	3413	0	0.23	TRUE	0	0.000240258	1		FALSE	rna_map_summary_tg4yo_vs_tg8yo_SE_cisbp.tsv	tg_aging	TgHD, 4 vs 8 years	CisBP	exons gaining inclusion at 8 years	0	FALSE	TAGGTAGGA	UAGGUAGGA	FALSE	F02	15
HNRNPF	1	M26257_2.00	W4	downstream exon 3'SS	dn	-24	1	-0.240943	4	57	271	3413	1.48	1.67	FALSE	0.00206642	0.00228538	1	1	FALSE	rna_map_summary_tg4yo_vs_tg8yo_SE_cisbp.tsv	tg_aging	TgHD, 4 vs 8 years	CisBP	exons gaining inclusion at 8 years	0.886	FALSE	GGGGAGGG	GGGGAGGG	TRUE	F04	10
HNRNPH3	1	M26192_2.00	W4	downstream exon 3'SS	up	-24	1	-0.13045	4	44	332	3413	1.2	1.29	FALSE	0.00168675	0.00196894	1	1	FALSE	rna_map_summary_tg4yo_vs_tg8yo_SE_cisbp.tsv	tg_aging	TgHD, 4 vs 8 years	CisBP	exons losing inclusion at 8 years	0.93	FALSE	GGGGAGGGA	GGGGAGGGA	TRUE	F04	10
HNRNPH3	1	M26192_2.00	W4	downstream exon 3'SS	dn	-224	0.934337	-0.338392	6	87	271	3413	2.21	2.55	FALSE	0.00383764	0.00460592	1	1	FALSE	rna_map_summary_tg4yo_vs_tg8yo_SE_cisbp.tsv	tg_aging	TgHD, 4 vs 8 years	CisBP	exons gaining inclusion at 8 years	0.867	FALSE	GGGGAGGGA	GGGGAGGGA	TRUE	F04	10
HNRNPH3	1	M26192_2.00	W4	downstream exon 3'SS	dn	-174	0.973437	-0.274534	7	98	271	3413	2.58	2.87	FALSE	0.00391144	0.00507471	1	1	FALSE	rna_map_summary_tg4yo_vs_tg8yo_SE_cisbp.tsv	tg_aging	TgHD, 4 vs 8 years	CisBP	exons gaining inclusion at 8 years	0.899	FALSE	GGGGAGGGA	GGGGAGGGA	TRUE	F04	10
HNRNPK	1	M26240_2.00	W4	downstream exon 3'SS	up	-224	1	-0.495124	1	17	332	3413	0.3	0.5	FALSE	0.000542169	0.000849692	1	1	FALSE	rna_map_summary_tg4yo_vs_tg8yo_SE_cisbp.tsv	tg_aging	TgHD, 4 vs 8 years	CisBP	exons losing inclusion at 8 years	0.6	FALSE	CAAACCCAA	CAAACCCAA	TRUE	F54	1
HNRNPK	1	M26240_2.00	W4	downstream exon 3'SS	dn	-124	0.927272	-0.600414	1	23	271	3413	0.37	0.67	FALSE	0.000221402	0.00106651	1	1	FALSE	rna_map_summary_tg4yo_vs_tg8yo_SE_cisbp.tsv	tg_aging	TgHD, 4 vs 8 years	CisBP	exons gaining inclusion at 8 years	0.552	FALSE	CAAACCCAA	CAAACCCAA	TRUE	F54	1
HNRNPLL	1	M26230_2.00	W4	downstream exon 3'SS	dn	-24	1	-0.746139	0	7	271	3413	0	0.21	TRUE	0	0.000269558	1		FALSE	rna_map_summary_tg4yo_vs_tg8yo_SE_cisbp.tsv	tg_aging	TgHD, 4 vs 8 years	CisBP	exons gaining inclusion at 8 years	0	FALSE	ACACACA	ACACACA	TRUE	F25	2
KHDRBS2	1	M26145_2.00	W4	downstream exon 3'SS	dn	-24	0.798382	-0.97759	0	12	271	3413	0	0.35	FALSE	0	0.000462936	1	1	FALSE	rna_map_summary_tg4yo_vs_tg8yo_SE_cisbp.tsv	tg_aging	TgHD, 4 vs 8 years	CisBP	exons gaining inclusion at 8 years	0	FALSE	GATAAACG	GAUAAACG	FALSE	F03	14
KHSRP	1	M26209_2.00	W4	downstream exon 3'SS	up	-174	1	-0.152677	2	23	332	3413	0.6	0.67	FALSE	0.000783133	0.000978611	1	1	FALSE	rna_map_summary_tg4yo_vs_tg8yo_SE_cisbp.tsv	tg_aging	TgHD, 4 vs 8 years	CisBP	exons losing inclusion at 8 years	0.896	FALSE	TATGTATG	UAUGUAUG	FALSE	F18	3
KHSRP	1	M26209_2.00	W4	downstream exon 3'SS	up	-24	1	-0.267419	2	25	332	3413	0.6	0.73	FALSE	0.000963855	0.00109581	1	1	FALSE	rna_map_summary_tg4yo_vs_tg8yo_SE_cisbp.tsv	tg_aging	TgHD, 4 vs 8 years	CisBP	exons losing inclusion at 8 years	0.822	FALSE	TATGTATG	UAUGUAUG	FALSE	F18	3
KHSRP	1	M26209_2.00	W4	downstream exon 3'SS	dn	-174	0.927272	-0.600414	1	23	271	3413	0.37	0.67	FALSE	0.000590406	0.000978611	1	1	FALSE	rna_map_summary_tg4yo_vs_tg8yo_SE_cisbp.tsv	tg_aging	TgHD, 4 vs 8 years	CisBP	exons gaining inclusion at 8 years	0.552	FALSE	TATGTATG	UAUGUAUG	FALSE	F18	3
LARP6	1	M00602_2.00	W4	downstream exon 3'SS	up	-224	0.901478	-0.522628	2	30	332	3413	0.6	0.88	FALSE	0.00253012	0.00301201	1	1	FALSE	rna_map_summary_tg4yo_vs_tg8yo_SE_cisbp.tsv	tg_aging	TgHD, 4 vs 8 years	CisBP	exons losing inclusion at 8 years	0.682	FALSE	GTGTCTGCTTGGTCGAAGTCC	GUGUCUGCUUGGUCGAAGUCC	FALSE	F06	9
LARP6	1	M00602_2.00	W4	downstream exon 3'SS	up	-174	0.887422	-0.480464	3	41	332	3413	0.9	1.2	FALSE	0.00379518	0.00385585	1	1	FALSE	rna_map_summary_tg4yo_vs_tg8yo_SE_cisbp.tsv	tg_aging	TgHD, 4 vs 8 years	CisBP	exons losing inclusion at 8 years	0.75	FALSE	GTGTCTGCTTGGTCGAAGTCC	GUGUCUGCUUGGUCGAAGUCC	FALSE	F06	9
LARP6	1	M00602_2.00	W4	downstream exon 3'SS	up	-124	1	-0.0406905	4	42	332	3413	1.2	1.23	FALSE	0.00427711	0.00335189	1	1	FALSE	rna_map_summary_tg4yo_vs_tg8yo_SE_cisbp.tsv	tg_aging	TgHD, 4 vs 8 years	CisBP	exons losing inclusion at 8 years	0.976	FALSE	GTGTCTGCTTGGTCGAAGTCC	GUGUCUGCUUGGUCGAAGUCC	FALSE	F06	9
LARP6	1	M00602_2.00	W4	downstream exon 3'SS	dn	-124	1	-0.178237	3	42	271	3413	1.11	1.23	FALSE	0.00361624	0.00335189	1	1	FALSE	rna_map_summary_tg4yo_vs_tg8yo_SE_cisbp.tsv	tg_aging	TgHD, 4 vs 8 years	CisBP	exons gaining inclusion at 8 years	0.902	FALSE	GTGTCTGCTTGGTCGAAGTCC	GUGUCUGCUUGGUCGAAGUCC	FALSE	F06	9
LIN28A	1	M00057_2.00	W4	downstream exon 3'SS	up	-224	1	-0.540353	0	3	332	3413	0	0.09	TRUE	0	0.000123059	1		FALSE	rna_map_summary_tg4yo_vs_tg8yo_SE_cisbp.tsv	tg_aging	TgHD, 4 vs 8 years	CisBP	exons losing inclusion at 8 years	0	FALSE	CGGAGAA	CGGAGAA	FALSE	F05	9
LIN28A	1	M00057_2.00	W4	downstream exon 3'SS	up	-124	1	-0.540353	0	3	332	3413	0	0.09	TRUE	0	8.78992e-05	1		FALSE	rna_map_summary_tg4yo_vs_tg8yo_SE_cisbp.tsv	tg_aging	TgHD, 4 vs 8 years	CisBP	exons losing inclusion at 8 years	0	FALSE	CGGAGAA	CGGAGAA	FALSE	F05	9
LIN28A	1	M00057_2.00	W4	downstream exon 3'SS	up	-74	1	-0.441137	0	2	332	3413	0	0.06	TRUE	0	7.61793e-05	1		FALSE	rna_map_summary_tg4yo_vs_tg8yo_SE_cisbp.tsv	tg_aging	TgHD, 4 vs 8 years	CisBP	exons losing inclusion at 8 years	0	FALSE	CGGAGAA	CGGAGAA	FALSE	F05	9
LIN28A	1	M00057_2.00	W4	downstream exon 3'SS	up	-24	1	0	0	0	332	3413	0	0	TRUE	0	0	1		FALSE	rna_map_summary_tg4yo_vs_tg8yo_SE_cisbp.tsv	tg_aging	TgHD, 4 vs 8 years	CisBP	exons losing inclusion at 8 years		FALSE	CGGAGAA	CGGAGAA	FALSE	F05	9
LIN28A	1	M00057_2.00	W4	downstream exon 3'SS	dn	-224	1	-0.488197	0	3	271	3413	0	0.09	TRUE	0	0.000123059	1		FALSE	rna_map_summary_tg4yo_vs_tg8yo_SE_cisbp.tsv	tg_aging	TgHD, 4 vs 8 years	CisBP	exons gaining inclusion at 8 years	0	FALSE	CGGAGAA	CGGAGAA	FALSE	F05	9
LIN28A	1	M00057_2.00	W4	downstream exon 3'SS	dn	-124	1	-0.488197	0	3	271	3413	0	0.09	TRUE	0	8.78992e-05	1		FALSE	rna_map_summary_tg4yo_vs_tg8yo_SE_cisbp.tsv	tg_aging	TgHD, 4 vs 8 years	CisBP	exons gaining inclusion at 8 years	0	FALSE	CGGAGAA	CGGAGAA	FALSE	F05	9
LIN28A	1	M00057_2.00	W4	downstream exon 3'SS	dn	-74	1	-0.398557	0	2	271	3413	0	0.06	TRUE	0	7.61793e-05	1		FALSE	rna_map_summary_tg4yo_vs_tg8yo_SE_cisbp.tsv	tg_aging	TgHD, 4 vs 8 years	CisBP	exons gaining inclusion at 8 years	0	FALSE	CGGAGAA	CGGAGAA	FALSE	F05	9
LIN28A	1	M00057_2.00	W4	downstream exon 3'SS	dn	-24	1	0	0	0	271	3413	0	0	TRUE	0	0	1		FALSE	rna_map_summary_tg4yo_vs_tg8yo_SE_cisbp.tsv	tg_aging	TgHD, 4 vs 8 years	CisBP	exons gaining inclusion at 8 years		FALSE	CGGAGAA	CGGAGAA	FALSE	F05	9
MATR3	1	M26217_2.00	W4	downstream exon 3'SS	up	-224	1	-0.211104	2	24	332	3413	0.6	0.7	FALSE	0.000963855	0.000996191	1	1	FALSE	rna_map_summary_tg4yo_vs_tg8yo_SE_cisbp.tsv	tg_aging	TgHD, 4 vs 8 years	CisBP	exons losing inclusion at 8 years	0.857	FALSE	AATCTTGT	AAUCUUGU	FALSE	F51	1
MATR3	1	M26217_2.00	W4	downstream exon 3'SS	dn	-224	0.882305	-0.644905	1	24	271	3413	0.37	0.7	FALSE	0.000590406	0.000996191	1	1	FALSE	rna_map_summary_tg4yo_vs_tg8yo_SE_cisbp.tsv	tg_aging	TgHD, 4 vs 8 years	CisBP	exons gaining inclusion at 8 years	0.529	FALSE	AATCTTGT	AAUCUUGU	FALSE	F51	1
MBNL1	1	M00059_2.00	W4	downstream exon 3'SS	up	-174	1	0.045822	3	30	332	3413	0.9	0.88	FALSE	0.00108434	0.00120715	1	1	FALSE	rna_map_summary_tg4yo_vs_tg8yo_SE_cisbp.tsv	tg_aging	TgHD, 4 vs 8 years	CisBP	exons losing inclusion at 8 years	1.023	TRUE	AGCTTGC	AGCUUGC	FALSE	F16	3
MBNL1	1	M00059_2.00	W4	downstream exon 3'SS	dn	-224	0.838907	-0.687919	1	25	271	3413	0.37	0.73	FALSE	0.000147601	0.000925872	1	1	FALSE	rna_map_summary_tg4yo_vs_tg8yo_SE_cisbp.tsv	tg_aging	TgHD, 4 vs 8 years	CisBP	exons gaining inclusion at 8 years	0.507	FALSE	AGCTTGC	AGCUUGC	FALSE	F16	3
MBNL1	1	M00059_2.00	W4	downstream exon 3'SS	dn	-174	1	-0.240705	2	30	271	3413	0.74	0.88	FALSE	0.000885609	0.00120715	1	1	FALSE	rna_map_summary_tg4yo_vs_tg8yo_SE_cisbp.tsv	tg_aging	TgHD, 4 vs 8 years	CisBP	exons gaining inclusion at 8 years	0.841	FALSE	AGCTTGC	AGCUUGC	FALSE	F16	3
MBNL1	1	M00059_2.00	W4	downstream exon 3'SS	dn	-124	1	0.0102417	2	25	271	3413	0.74	0.73	FALSE	0.00103321	0.000931732	1	1	FALSE	rna_map_summary_tg4yo_vs_tg8yo_SE_cisbp.tsv	tg_aging	TgHD, 4 vs 8 years	CisBP	exons gaining inclusion at 8 years	1.014	TRUE	AGCTTGC	AGCUUGC	FALSE	F16	3
MBNL1	1	M00059_2.00	W4	downstream exon 3'SS	dn	-74	1	-0.293305	1	17	271	3413	0.37	0.5	FALSE	0.000147601	0.000515675	1	1	FALSE	rna_map_summary_tg4yo_vs_tg8yo_SE_cisbp.tsv	tg_aging	TgHD, 4 vs 8 years	CisBP	exons gaining inclusion at 8 years	0.74	FALSE	AGCTTGC	AGCUUGC	FALSE	F16	3
MBNL1	1	M00059_2.00	W4	downstream exon 3'SS	dn	-24	1	-0.145231	2	28	271	3413	0.74	0.82	FALSE	0.000885609	0.000908292	1	1	FALSE	rna_map_summary_tg4yo_vs_tg8yo_SE_cisbp.tsv	tg_aging	TgHD, 4 vs 8 years	CisBP	exons gaining inclusion at 8 years	0.902	FALSE	AGCTTGC	AGCUUGC	FALSE	F16	3
MBNL2	1	M00300_2.00	W4	downstream exon 3'SS	dn	-224	1	-0.145231	2	28	271	3413	0.74	0.82	FALSE	0.000664207	0.00102549	1	1	FALSE	rna_map_summary_tg4yo_vs_tg8yo_SE_cisbp.tsv	tg_aging	TgHD, 4 vs 8 years	CisBP	exons gaining inclusion at 8 years	0.902	FALSE	AGCTTGC	AGCUUGC	FALSE	F16	3
MBNL2	1	M00300_2.00	W4	downstream exon 3'SS	dn	-174	0.961507	-0.45677	2	35	271	3413	0.74	1.03	FALSE	0.000885609	0.00138881	1	1	FALSE	rna_map_summary_tg4yo_vs_tg8yo_SE_cisbp.tsv	tg_aging	TgHD, 4 vs 8 years	CisBP	exons gaining inclusion at 8 years	0.718	FALSE	AGCTTGC	AGCUUGC	FALSE	F16	3
MEX3A	1	M26171_2.00	W4	downstream exon 3'SS	up	-174	1	-0.227113	1	13	332	3413	0.3	0.38	FALSE	0.000421687	0.000480516	1	1	FALSE	rna_map_summary_tg4yo_vs_tg8yo_SE_cisbp.tsv	tg_aging	TgHD, 4 vs 8 years	CisBP	exons losing inclusion at 8 years	0.789	FALSE	AGAGTAA	AGAGUAA	FALSE	F08	5
MEX3A	1	M26171_2.00	W4	downstream exon 3'SS	up	-74	1	-0.091944	2	22	332	3413	0.6	0.64	FALSE	0.00108434	0.000732493	1	1	FALSE	rna_map_summary_tg4yo_vs_tg8yo_SE_cisbp.tsv	tg_aging	TgHD, 4 vs 8 years	CisBP	exons losing inclusion at 8 years	0.938	FALSE	AGAGTAA	AGAGUAA	FALSE	F08	5
MEX3A	1	M26171_2.00	W4	downstream exon 3'SS	dn	-74	0.973785	-0.554312	1	22	271	3413	0.37	0.64	FALSE	0.000516605	0.000732493	1	1	FALSE	rna_map_summary_tg4yo_vs_tg8yo_SE_cisbp.tsv	tg_aging	TgHD, 4 vs 8 years	CisBP	exons gaining inclusion at 8 years	0.578	FALSE	AGAGTAA	AGAGUAA	FALSE	F08	5
MEX3D	1	M26235_2.00	W4	downstream exon 3'SS	up	-174	1	-0.227113	1	13	332	3413	0.3	0.38	FALSE	0.000421687	0.000480516	1	1	FALSE	rna_map_summary_tg4yo_vs_tg8yo_SE_cisbp.tsv	tg_aging	TgHD, 4 vs 8 years	CisBP	exons losing inclusion at 8 years	0.789	FALSE	AGAGTAA	AGAGUAA	FALSE	F08	5
MEX3D	1	M26235_2.00	W4	downstream exon 3'SS	up	-74	1	-0.091944	2	22	332	3413	0.6	0.64	FALSE	0.00108434	0.000732493	1	1	FALSE	rna_map_summary_tg4yo_vs_tg8yo_SE_cisbp.tsv	tg_aging	TgHD, 4 vs 8 years	CisBP	exons losing inclusion at 8 years	0.938	FALSE	AGAGTAA	AGAGUAA	FALSE	F08	5
MEX3D	1	M26235_2.00	W4	downstream exon 3'SS	dn	-74	0.973785	-0.554312	1	22	271	3413	0.37	0.64	FALSE	0.000516605	0.000732493	1	1	FALSE	rna_map_summary_tg4yo_vs_tg8yo_SE_cisbp.tsv	tg_aging	TgHD, 4 vs 8 years	CisBP	exons gaining inclusion at 8 years	0.578	FALSE	AGAGTAA	AGAGUAA	FALSE	F08	5
MKRN1	1	M00609_2.00	W4	downstream exon 3'SS	up	-224	1	-0.0649096	1	11	332	3413	0.3	0.32	FALSE	0.000843373	0.00100205	1	1	FALSE	rna_map_summary_tg4yo_vs_tg8yo_SE_cisbp.tsv	tg_aging	TgHD, 4 vs 8 years	CisBP	exons losing inclusion at 8 years	0.938	FALSE	GGGGGCGTAAAGTGTAGGGGGG	GGGGGCGUAAAGUGUAGGGGGG	FALSE	F33	1
MKRN1	1	M00609_2.00	W4	downstream exon 3'SS	up	-74	1	-0.091944	2	22	332	3413	0.6	0.64	FALSE	0.0023494	0.00172282	1	1	FALSE	rna_map_summary_tg4yo_vs_tg8yo_SE_cisbp.tsv	tg_aging	TgHD, 4 vs 8 years	CisBP	exons losing inclusion at 8 years	0.938	FALSE	GGGGGCGTAAAGTGTAGGGGGG	GGGGGCGUAAAGUGUAGGGGGG	FALSE	F33	1
MKRN1	1	M00609_2.00	W4	downstream exon 3'SS	up	-24	1	-0.149013	1	12	332	3413	0.3	0.35	FALSE	0.0013253	0.00120715	1	1	FALSE	rna_map_summary_tg4yo_vs_tg8yo_SE_cisbp.tsv	tg_aging	TgHD, 4 vs 8 years	CisBP	exons losing inclusion at 8 years	0.857	FALSE	GGGGGCGTAAAGTGTAGGGGGG	GGGGGCGUAAAGUGUAGGGGGG	FALSE	F33	1
MKRN1	1	M00609_2.00	W4	downstream exon 3'SS	dn	-174	1	-0.506444	1	21	271	3413	0.37	0.62	FALSE	0.000738007	0.0019455	1	1	FALSE	rna_map_summary_tg4yo_vs_tg8yo_SE_cisbp.tsv	tg_aging	TgHD, 4 vs 8 years	CisBP	exons gaining inclusion at 8 years	0.597	FALSE	GGGGGCGTAAAGTGTAGGGGGG	GGGGGCGUAAAGUGUAGGGGGG	FALSE	F33	1
MKRN1	1	M00609_2.00	W4	downstream exon 3'SS	dn	-124	0.882305	-0.644905	1	24	271	3413	0.37	0.7	FALSE	0.00162362	0.00195722	1	1	FALSE	rna_map_summary_tg4yo_vs_tg8yo_SE_cisbp.tsv	tg_aging	TgHD, 4 vs 8 years	CisBP	exons gaining inclusion at 8 years	0.529	FALSE	GGGGGCGTAAAGTGTAGGGGGG	GGGGGCGUAAAGUGUAGGGGGG	FALSE	F33	1
MKRN1	1	M00609_2.00	W4	downstream exon 3'SS	dn	-74	0.973785	-0.554312	1	22	271	3413	0.37	0.64	FALSE	0.000147601	0.00172282	1	1	FALSE	rna_map_summary_tg4yo_vs_tg8yo_SE_cisbp.tsv	tg_aging	TgHD, 4 vs 8 years	CisBP	exons gaining inclusion at 8 years	0.578	FALSE	GGGGGCGTAAAGTGTAGGGGGG	GGGGGCGUAAAGUGUAGGGGGG	FALSE	F33	1
MSI1	1	M26275_2.00	W4	downstream exon 3'SS	up	-124	0.789525	-0.987469	0	10	332	3413	0	0.29	FALSE	0	0.000445356	1	1	FALSE	rna_map_summary_tg4yo_vs_tg8yo_SE_cisbp.tsv	tg_aging	TgHD, 4 vs 8 years	CisBP	exons losing inclusion at 8 years	0	FALSE	AGTAGGTAG	AGUAGGUAG	FALSE	F02	15
MSI1	1	M26275_2.00	W4	downstream exon 3'SS	up	-74	1	-0.0649096	1	11	332	3413	0.3	0.32	FALSE	0.000542169	0.000468796	1	1	FALSE	rna_map_summary_tg4yo_vs_tg8yo_SE_cisbp.tsv	tg_aging	TgHD, 4 vs 8 years	CisBP	exons losing inclusion at 8 years	0.938	FALSE	AGTAGGTAG	AGUAGGUAG	FALSE	F02	15
MSI1	1	M26275_2.00	W4	downstream exon 3'SS	up	-24	1	-0.0649096	1	11	332	3413	0.3	0.32	FALSE	0.000301205	0.000421916	1	1	FALSE	rna_map_summary_tg4yo_vs_tg8yo_SE_cisbp.tsv	tg_aging	TgHD, 4 vs 8 years	CisBP	exons losing inclusion at 8 years	0.938	FALSE	AGTAGGTAG	AGUAGGUAG	FALSE	F02	15
MSI1	1	M26275_2.00	W4	downstream exon 3'SS	dn	-224	0.927272	-0.600414	1	23	271	3413	0.37	0.67	FALSE	0.000664207	0.00110167	1	1	FALSE	rna_map_summary_tg4yo_vs_tg8yo_SE_cisbp.tsv	tg_aging	TgHD, 4 vs 8 years	CisBP	exons gaining inclusion at 8 years	0.552	FALSE	AGTAGGTAG	AGUAGGUAG	FALSE	F02	15
MSI1	1	M26275_2.00	W4	downstream exon 3'SS	dn	-124	0.930625	-0.89217	0	10	271	3413	0	0.29	FALSE	0	0.000445356	1	1	FALSE	rna_map_summary_tg4yo_vs_tg8yo_SE_cisbp.tsv	tg_aging	TgHD, 4 vs 8 years	CisBP	exons gaining inclusion at 8 years	0	FALSE	AGTAGGTAG	AGUAGGUAG	FALSE	F02	15
NELFE	1	M00017_2.00	W4	downstream exon 3'SS	up	-174	1	-0.227113	1	13	332	3413	0.3	0.38	FALSE	0.000421687	0.000480516	1	1	FALSE	rna_map_summary_tg4yo_vs_tg8yo_SE_cisbp.tsv	tg_aging	TgHD, 4 vs 8 years	CisBP	exons losing inclusion at 8 years	0.789	FALSE	AGAGTAA	AGAGUAA	FALSE	F08	5
NELFE	1	M00017_2.00	W4	downstream exon 3'SS	up	-74	1	-0.091944	2	22	332	3413	0.6	0.64	FALSE	0.00108434	0.000732493	1	1	FALSE	rna_map_summary_tg4yo_vs_tg8yo_SE_cisbp.tsv	tg_aging	TgHD, 4 vs 8 years	CisBP	exons losing inclusion at 8 years	0.938	FALSE	AGAGTAA	AGAGUAA	FALSE	F08	5
NELFE	1	M00017_2.00	W4	downstream exon 3'SS	dn	-74	0.973785	-0.554312	1	22	271	3413	0.37	0.64	FALSE	0.000516605	0.000732493	1	1	FALSE	rna_map_summary_tg4yo_vs_tg8yo_SE_cisbp.tsv	tg_aging	TgHD, 4 vs 8 years	CisBP	exons gaining inclusion at 8 years	0.578	FALSE	AGAGTAA	AGAGUAA	FALSE	F08	5
NONO	1	M26247_2.00	W4	downstream exon 3'SS	up	-174	1	-0.091944	2	22	332	3413	0.6	0.64	FALSE	0.000963855	0.000961031	1	1	FALSE	rna_map_summary_tg4yo_vs_tg8yo_SE_cisbp.tsv	tg_aging	TgHD, 4 vs 8 years	CisBP	exons losing inclusion at 8 years	0.938	FALSE	AGTGGTTT	AGUGGUUU	FALSE	F23	2
NONO	1	M26247_2.00	W4	downstream exon 3'SS	dn	-224	1	0.0102417	2	25	271	3413	0.74	0.73	FALSE	0.000738007	0.00107823	1	1	FALSE	rna_map_summary_tg4yo_vs_tg8yo_SE_cisbp.tsv	tg_aging	TgHD, 4 vs 8 years	CisBP	exons gaining inclusion at 8 years	1.014	TRUE	AGTGGTTT	AGUGGUUU	FALSE	F23	2
NUPL2	1	M00762_2.00	W4	downstream exon 3'SS	up	-224	1	-0.164766	11	119	332	3413	3.31	3.49	FALSE	0.00457831	0.00525051	1	1	FALSE	rna_map_summary_tg4yo_vs_tg8yo_SE_cisbp.tsv	tg_aging	TgHD, 4 vs 8 years	CisBP	exons losing inclusion at 8 years	0.948	FALSE	AAAATAA	AAAAUAA	TRUE	F03	14
NUPL2	1	M00762_2.00	W4	downstream exon 3'SS	dn	-24	1	0.0337126	5	62	271	3413	1.85	1.82	FALSE	0.00250923	0.00244946	1	1	FALSE	rna_map_summary_tg4yo_vs_tg8yo_SE_cisbp.tsv	tg_aging	TgHD, 4 vs 8 years	CisBP	exons gaining inclusion at 8 years	1.016	TRUE	AAAATAA	AAAAUAA	TRUE	F03	14
PABPC1	1	M26169_2.00	W4	downstream exon 3'SS	dn	-124	1	-0.0352512	5	64	271	3413	1.85	1.88	FALSE	0.00287823	0.00256666	1	1	FALSE	rna_map_summary_tg4yo_vs_tg8yo_SE_cisbp.tsv	tg_aging	TgHD, 4 vs 8 years	CisBP	exons gaining inclusion at 8 years	0.984	FALSE	GAAAAAAA	GAAAAAAA	TRUE	F03	14
PABPC1L	1	M26178_2.00	W4	downstream exon 3'SS	up	-224	1	-0.0872657	6	64	332	3413	1.81	1.88	FALSE	0.00246988	0.00288309	1	1	FALSE	rna_map_summary_tg4yo_vs_tg8yo_SE_cisbp.tsv	tg_aging	TgHD, 4 vs 8 years	CisBP	exons losing inclusion at 8 years	0.963	FALSE	GAAAAAAA	GAAAAAAA	TRUE	F03	14
PABPC1L	1	M26178_2.00	W4	downstream exon 3'SS	up	-24	1	-0.37437	2	27	332	3413	0.6	0.79	FALSE	0.00060241	0.000961031	1	1	FALSE	rna_map_summary_tg4yo_vs_tg8yo_SE_cisbp.tsv	tg_aging	TgHD, 4 vs 8 years	CisBP	exons losing inclusion at 8 years	0.759	FALSE	GAAAAAAA	GAAAAAAA	TRUE	F03	14
PABPC1L	1	M26178_2.00	W4	downstream exon 3'SS	dn	-74	1	-0.135123	5	67	271	3413	1.85	1.96	FALSE	0.00243542	0.00288895	1	1	FALSE	rna_map_summary_tg4yo_vs_tg8yo_SE_cisbp.tsv	tg_aging	TgHD, 4 vs 8 years	CisBP	exons gaining inclusion at 8 years	0.944	FALSE	GAAAAAAA	GAAAAAAA	TRUE	F03	14
PABPC4	1	M26155_2.00	W4	downstream exon 3'SS	up	-224	1	-0.0872657	6	64	332	3413	1.81	1.88	FALSE	0.00246988	0.00288309	1	1	FALSE	rna_map_summary_tg4yo_vs_tg8yo_SE_cisbp.tsv	tg_aging	TgHD, 4 vs 8 years	CisBP	exons losing inclusion at 8 years	0.963	FALSE	GAAAAAAA	GAAAAAAA	TRUE	F03	14
PABPC4	1	M26155_2.00	W4	downstream exon 3'SS	up	-24	1	-0.37437	2	27	332	3413	0.6	0.79	FALSE	0.00060241	0.000961031	1	1	FALSE	rna_map_summary_tg4yo_vs_tg8yo_SE_cisbp.tsv	tg_aging	TgHD, 4 vs 8 years	CisBP	exons losing inclusion at 8 years	0.759	FALSE	GAAAAAAA	GAAAAAAA	TRUE	F03	14
PABPC4	1	M26155_2.00	W4	downstream exon 3'SS	dn	-74	1	-0.135123	5	67	271	3413	1.85	1.96	FALSE	0.00243542	0.00288895	1	1	FALSE	rna_map_summary_tg4yo_vs_tg8yo_SE_cisbp.tsv	tg_aging	TgHD, 4 vs 8 years	CisBP	exons gaining inclusion at 8 years	0.944	FALSE	GAAAAAAA	GAAAAAAA	TRUE	F03	14
PABPN1	1	M26152_2.00	W4	downstream exon 3'SS	up	-24	1	-0.433604	1	16	332	3413	0.3	0.47	FALSE	0.000180723	0.000627014	1	1	FALSE	rna_map_summary_tg4yo_vs_tg8yo_SE_cisbp.tsv	tg_aging	TgHD, 4 vs 8 years	CisBP	exons losing inclusion at 8 years	0.638	FALSE	GAAAAGAT	GAAAAGAU	FALSE	F03	14
PABPN1	1	M26152_2.00	W4	downstream exon 3'SS	dn	-24	1	-0.233276	1	16	271	3413	0.37	0.47	FALSE	0.000442804	0.000627014	1	1	FALSE	rna_map_summary_tg4yo_vs_tg8yo_SE_cisbp.tsv	tg_aging	TgHD, 4 vs 8 years	CisBP	exons gaining inclusion at 8 years	0.787	FALSE	GAAAAGAT	GAAAAGAU	FALSE	F03	14
PCBP1	1	M26262_2.00	W4	downstream exon 3'SS	up	-74	0.990821	-0.425292	2	28	332	3413	0.6	0.82	FALSE	0.000963855	0.00117785	1	1	FALSE	rna_map_summary_tg4yo_vs_tg8yo_SE_cisbp.tsv	tg_aging	TgHD, 4 vs 8 years	CisBP	exons losing inclusion at 8 years	0.732	FALSE	CCTTTCCC	CCUUUCCC	TRUE	F12	4
PCBP1	1	M26262_2.00	W4	downstream exon 3'SS	dn	-74	1	-0.145231	2	28	271	3413	0.74	0.82	FALSE	0.000811808	0.00117785	1	1	FALSE	rna_map_summary_tg4yo_vs_tg8yo_SE_cisbp.tsv	tg_aging	TgHD, 4 vs 8 years	CisBP	exons gaining inclusion at 8 years	0.902	FALSE	CCTTTCCC	CCUUUCCC	TRUE	F12	4
PCBP2	1	M26141_2.00	W4	downstream exon 3'SS	up	-74	0.990821	-0.425292	2	28	332	3413	0.6	0.82	FALSE	0.000963855	0.00117785	1	1	FALSE	rna_map_summary_tg4yo_vs_tg8yo_SE_cisbp.tsv	tg_aging	TgHD, 4 vs 8 years	CisBP	exons losing inclusion at 8 years	0.732	FALSE	CCTTTCCC	CCUUUCCC	TRUE	F12	4
PCBP2	1	M26141_2.00	W4	downstream exon 3'SS	dn	-74	1	-0.145231	2	28	271	3413	0.74	0.82	FALSE	0.000811808	0.00117785	1	1	FALSE	rna_map_summary_tg4yo_vs_tg8yo_SE_cisbp.tsv	tg_aging	TgHD, 4 vs 8 years	CisBP	exons gaining inclusion at 8 years	0.902	FALSE	CCTTTCCC	CCUUUCCC	TRUE	F12	4
PCBP3	1	M26242_2.00	W4	downstream exon 3'SS	dn	-124	0.945946	-0.374575	4	61	271	3413	1.48	1.79	FALSE	0.00206642	0.0025901	1	1	FALSE	rna_map_summary_tg4yo_vs_tg8yo_SE_cisbp.tsv	tg_aging	TgHD, 4 vs 8 years	CisBP	exons gaining inclusion at 8 years	0.827	FALSE	CCTTTCCC	CCUUUCCC	TRUE	F12	4
PCBP3	1	M26242_2.00	W4	downstream exon 3'SS	dn	-74	1	-0.178237	3	42	271	3413	1.11	1.23	FALSE	0.00140221	0.00169352	1	1	FALSE	rna_map_summary_tg4yo_vs_tg8yo_SE_cisbp.tsv	tg_aging	TgHD, 4 vs 8 years	CisBP	exons gaining inclusion at 8 years	0.902	FALSE	CCTTTCCC	CCUUUCCC	TRUE	F12	4
PCBP4	1	M26266_2.00	W4	downstream exon 3'SS	up	-224	0.924844	-0.438122	3	40	332	3413	0.9	1.17	FALSE	0.00144578	0.00171696	1	1	FALSE	rna_map_summary_tg4yo_vs_tg8yo_SE_cisbp.tsv	tg_aging	TgHD, 4 vs 8 years	CisBP	exons losing inclusion at 8 years	0.769	FALSE	CCTTTCCC	CCUUUCCC	TRUE	F12	4
PCBP4	1	M26266_2.00	W4	downstream exon 3'SS	up	-24	1	-0.173415	7	77	332	3413	2.11	2.26	FALSE	0.00355422	0.00348667	1	1	FALSE	rna_map_summary_tg4yo_vs_tg8yo_SE_cisbp.tsv	tg_aging	TgHD, 4 vs 8 years	CisBP	exons losing inclusion at 8 years	0.934	FALSE	CCTTTCCC	CCUUUCCC	TRUE	F12	4
PCBP4	1	M26266_2.00	W4	downstream exon 3'SS	dn	-74	1	-0.286329	2	31	271	3413	0.74	0.91	FALSE	0.000811808	0.00116613	1	1	FALSE	rna_map_summary_tg4yo_vs_tg8yo_SE_cisbp.tsv	tg_aging	TgHD, 4 vs 8 years	CisBP	exons gaining inclusion at 8 years	0.813	FALSE	CCTTTCCC	CCUUUCCC	TRUE	F12	4
PPARGC1A	1	M26274_2.00	W4	downstream exon 3'SS	up	-24	1	-0.764481	0	6	332	3413	0	0.18	TRUE	0	0.000216818	1		FALSE	rna_map_summary_tg4yo_vs_tg8yo_SE_cisbp.tsv	tg_aging	TgHD, 4 vs 8 years	CisBP	exons losing inclusion at 8 years	0	FALSE	GCGCGCGG	GCGCGCGG	TRUE	F07	6
PPARGC1A	1	M26274_2.00	W4	downstream exon 3'SS	dn	-224	1	-0.630431	0	5	271	3413	0	0.15	TRUE	0	0.000228538	1		FALSE	rna_map_summary_tg4yo_vs_tg8yo_SE_cisbp.tsv	tg_aging	TgHD, 4 vs 8 years	CisBP	exons gaining inclusion at 8 years	0	FALSE	GCGCGCGG	GCGCGCGG	TRUE	F07	6
PPARGC1A	1	M26274_2.00	W4	downstream exon 3'SS	dn	-174	1	-0.630431	0	5	271	3413	0	0.15	TRUE	0	0.000205098	1		FALSE	rna_map_summary_tg4yo_vs_tg8yo_SE_cisbp.tsv	tg_aging	TgHD, 4 vs 8 years	CisBP	exons gaining inclusion at 8 years	0	FALSE	GCGCGCGG	GCGCGCGG	TRUE	F07	6
PPARGC1A	1	M26274_2.00	W4	downstream exon 3'SS	dn	-124	1	-0.563798	0	4	271	3413	0	0.12	TRUE	0	0.000187518	1		FALSE	rna_map_summary_tg4yo_vs_tg8yo_SE_cisbp.tsv	tg_aging	TgHD, 4 vs 8 years	CisBP	exons gaining inclusion at 8 years	0	FALSE	GCGCGCGG	GCGCGCGG	TRUE	F07	6
PPARGC1A	1	M26274_2.00	W4	downstream exon 3'SS	dn	-74	1	-0.846272	0	9	271	3413	0	0.26	TRUE	0	0.000509815	1		FALSE	rna_map_summary_tg4yo_vs_tg8yo_SE_cisbp.tsv	tg_aging	TgHD, 4 vs 8 years	CisBP	exons gaining inclusion at 8 years	0	FALSE	GCGCGCGG	GCGCGCGG	TRUE	F07	6
PPARGC1A	1	M26274_2.00	W4	downstream exon 3'SS	dn	-24	1	-0.690696	0	6	271	3413	0	0.18	TRUE	0	0.000216818	1		FALSE	rna_map_summary_tg4yo_vs_tg8yo_SE_cisbp.tsv	tg_aging	TgHD, 4 vs 8 years	CisBP	exons gaining inclusion at 8 years	0	FALSE	GCGCGCGG	GCGCGCGG	TRUE	F07	6
PPRC1	1	M26195_2.00	W4	downstream exon 3'SS	up	-224	1	-0.624029	0	4	332	3413	0	0.12	TRUE	0	0.000158219	1		FALSE	rna_map_summary_tg4yo_vs_tg8yo_SE_cisbp.tsv	tg_aging	TgHD, 4 vs 8 years	CisBP	exons losing inclusion at 8 years	0	FALSE	CGCGCGC	CGCGCGC	TRUE	F07	6
PPRC1	1	M26195_2.00	W4	downstream exon 3'SS	up	-174	1	-0.540353	0	3	332	3413	0	0.09	TRUE	0	8.78992e-05	1		FALSE	rna_map_summary_tg4yo_vs_tg8yo_SE_cisbp.tsv	tg_aging	TgHD, 4 vs 8 years	CisBP	exons losing inclusion at 8 years	0	FALSE	CGCGCGC	CGCGCGC	TRUE	F07	6
PPRC1	1	M26195_2.00	W4	downstream exon 3'SS	up	-124	1	-0.441137	0	2	332	3413	0	0.06	TRUE	0	8.20393e-05	1		FALSE	rna_map_summary_tg4yo_vs_tg8yo_SE_cisbp.tsv	tg_aging	TgHD, 4 vs 8 years	CisBP	exons losing inclusion at 8 years	0	FALSE	CGCGCGC	CGCGCGC	TRUE	F07	6
PPRC1	1	M26195_2.00	W4	downstream exon 3'SS	up	-24	1	-0.441137	0	2	332	3413	0	0.06	TRUE	0	8.20393e-05	1		FALSE	rna_map_summary_tg4yo_vs_tg8yo_SE_cisbp.tsv	tg_aging	TgHD, 4 vs 8 years	CisBP	exons losing inclusion at 8 years	0	FALSE	CGCGCGC	CGCGCGC	TRUE	F07	6
PPRC1	1	M26195_2.00	W4	downstream exon 3'SS	dn	-224	1	-0.563798	0	4	271	3413	0	0.12	TRUE	0	0.000158219	1		FALSE	rna_map_summary_tg4yo_vs_tg8yo_SE_cisbp.tsv	tg_aging	TgHD, 4 vs 8 years	CisBP	exons gaining inclusion at 8 years	0	FALSE	CGCGCGC	CGCGCGC	TRUE	F07	6
PPRC1	1	M26195_2.00	W4	downstream exon 3'SS	dn	-174	1	-0.488197	0	3	271	3413	0	0.09	TRUE	0	8.78992e-05	1		FALSE	rna_map_summary_tg4yo_vs_tg8yo_SE_cisbp.tsv	tg_aging	TgHD, 4 vs 8 years	CisBP	exons gaining inclusion at 8 years	0	FALSE	CGCGCGC	CGCGCGC	TRUE	F07	6
PPRC1	1	M26195_2.00	W4	downstream exon 3'SS	dn	-124	1	-0.398557	0	2	271	3413	0	0.06	TRUE	0	8.20393e-05	1		FALSE	rna_map_summary_tg4yo_vs_tg8yo_SE_cisbp.tsv	tg_aging	TgHD, 4 vs 8 years	CisBP	exons gaining inclusion at 8 years	0	FALSE	CGCGCGC	CGCGCGC	TRUE	F07	6
PPRC1	1	M26195_2.00	W4	downstream exon 3'SS	dn	-74	1	-0.630431	0	5	271	3413	0	0.15	TRUE	0	0.000310577	1		FALSE	rna_map_summary_tg4yo_vs_tg8yo_SE_cisbp.tsv	tg_aging	TgHD, 4 vs 8 years	CisBP	exons gaining inclusion at 8 years	0	FALSE	CGCGCGC	CGCGCGC	TRUE	F07	6
PPRC1	1	M26195_2.00	W4	downstream exon 3'SS	dn	-24	1	-0.398557	0	2	271	3413	0	0.06	TRUE	0	8.20393e-05	1		FALSE	rna_map_summary_tg4yo_vs_tg8yo_SE_cisbp.tsv	tg_aging	TgHD, 4 vs 8 years	CisBP	exons gaining inclusion at 8 years	0	FALSE	CGCGCGC	CGCGCGC	TRUE	F07	6
PSPC1	1	M26187_2.00	W4	downstream exon 3'SS	up	-74	0.924844	-0.438122	3	40	332	3413	0.9	1.17	FALSE	0.00144578	0.00158219	1	1	FALSE	rna_map_summary_tg4yo_vs_tg8yo_SE_cisbp.tsv	tg_aging	TgHD, 4 vs 8 years	CisBP	exons losing inclusion at 8 years	0.769	FALSE	AGTGGTTT	AGUGGUUU	FALSE	F23	2
PTBP1	1	M26207_2.00	W4	downstream exon 3'SS	up	-74	1	-0.0366242	7	73	332	3413	2.11	2.14	FALSE	0.00246988	0.00307647	1	1	FALSE	rna_map_summary_tg4yo_vs_tg8yo_SE_cisbp.tsv	tg_aging	TgHD, 4 vs 8 years	CisBP	exons losing inclusion at 8 years	0.986	FALSE	TTTTTCTT	UUUUUCUU	TRUE	F15	4
PTBP2	1	M26175_2.00	W4	downstream exon 3'SS	up	-74	1	-0.0366242	7	73	332	3413	2.11	2.14	FALSE	0.00246988	0.00307647	1	1	FALSE	rna_map_summary_tg4yo_vs_tg8yo_SE_cisbp.tsv	tg_aging	TgHD, 4 vs 8 years	CisBP	exons losing inclusion at 8 years	0.986	FALSE	TTTTTCTT	UUUUUCUU	TRUE	F15	4
PTBP3	1	M26166_2.00	W4	downstream exon 3'SS	dn	-174	1	-0.013701	6	76	271	3413	2.21	2.23	FALSE	0.00369004	0.00336947	1	1	FALSE	rna_map_summary_tg4yo_vs_tg8yo_SE_cisbp.tsv	tg_aging	TgHD, 4 vs 8 years	CisBP	exons gaining inclusion at 8 years	0.991	FALSE	TTTTTCTT	UUUUUCUU	TRUE	F15	4
QKI	1	M26158_2.00	W4	downstream exon 3'SS	up	-224	1	-0.0649096	1	11	332	3413	0.3	0.32	FALSE	0.000120482	0.000457076	1	1	FALSE	rna_map_summary_tg4yo_vs_tg8yo_SE_cisbp.tsv	tg_aging	TgHD, 4 vs 8 years	CisBP	exons losing inclusion at 8 years	0.938	FALSE	TACTAACA	UACUAACA	FALSE	F43	1
QKI	1	M26158_2.00	W4	downstream exon 3'SS	up	-24	1	-0.433604	1	16	332	3413	0.3	0.47	FALSE	0.000481928	0.000679754	1	1	FALSE	rna_map_summary_tg4yo_vs_tg8yo_SE_cisbp.tsv	tg_aging	TgHD, 4 vs 8 years	CisBP	exons losing inclusion at 8 years	0.638	FALSE	TACTAACA	UACUAACA	FALSE	F43	1
QKI	1	M26158_2.00	W4	downstream exon 3'SS	dn	-224	0.861981	-0.935844	0	11	271	3413	0	0.32	FALSE	0	0.000457076	1	1	FALSE	rna_map_summary_tg4yo_vs_tg8yo_SE_cisbp.tsv	tg_aging	TgHD, 4 vs 8 years	CisBP	exons gaining inclusion at 8 years	0	FALSE	TACTAACA	UACUAACA	FALSE	F43	1
RALY	1	M26177_2.00	W4	downstream exon 3'SS	dn	-174	1	-0.17097	4	55	271	3413	1.48	1.61	FALSE	0.00199262	0.00236742	1	1	FALSE	rna_map_summary_tg4yo_vs_tg8yo_SE_cisbp.tsv	tg_aging	TgHD, 4 vs 8 years	CisBP	exons gaining inclusion at 8 years	0.919	FALSE	CTTTTTTG	CUUUUUUG	TRUE	F01	19
RBFOX1	1	M26180_2.00	W4	downstream exon 3'SS	dn	-174	1	0.0102417	2	25	271	3413	0.74	0.73	FALSE	0.00118081	0.000937592	1	1	FALSE	rna_map_summary_tg4yo_vs_tg8yo_SE_cisbp.tsv	tg_aging	TgHD, 4 vs 8 years	CisBP	exons gaining inclusion at 8 years	1.014	TRUE	ATGCATGC	AUGCAUGC	FALSE	F11	4
RBFOX1	1	M26180_2.00	W4	downstream exon 3'SS	dn	-124	1	-0.506444	1	21	271	3413	0.37	0.62	FALSE	0.000590406	0.00101963	1	1	FALSE	rna_map_summary_tg4yo_vs_tg8yo_SE_cisbp.tsv	tg_aging	TgHD, 4 vs 8 years	CisBP	exons gaining inclusion at 8 years	0.597	FALSE	ATGCATGC	AUGCAUGC	FALSE	F11	4
RBFOX2	1	M26140_2.00	W4	downstream exon 3'SS	dn	-174	1	0.0102417	2	25	271	3413	0.74	0.73	FALSE	0.00118081	0.000937592	1	1	FALSE	rna_map_summary_tg4yo_vs_tg8yo_SE_cisbp.tsv	tg_aging	TgHD, 4 vs 8 years	CisBP	exons gaining inclusion at 8 years	1.014	TRUE	ATGCATGC	AUGCAUGC	FALSE	F11	4
RBFOX2	1	M26140_2.00	W4	downstream exon 3'SS	dn	-124	1	-0.506444	1	21	271	3413	0.37	0.62	FALSE	0.000590406	0.00101963	1	1	FALSE	rna_map_summary_tg4yo_vs_tg8yo_SE_cisbp.tsv	tg_aging	TgHD, 4 vs 8 years	CisBP	exons gaining inclusion at 8 years	0.597	FALSE	ATGCATGC	AUGCAUGC	FALSE	F11	4
RBM15	1	M26174_2.00	W4	downstream exon 3'SS	dn	-24	1	-0.0863732	12	155	271	3413	4.43	4.54	FALSE	0.00693727	0.00738353	1	1	FALSE	rna_map_summary_tg4yo_vs_tg8yo_SE_cisbp.tsv	tg_aging	TgHD, 4 vs 8 years	CisBP	exons gaining inclusion at 8 years	0.976	FALSE	CTTTTTTG	CUUUUUUG	TRUE	F01	19
RBM25	1	M00789_2.00	W4	downstream exon 3'SS	up	-224	1	0	0	0	332	3413	0	0	TRUE	0	0	1		TRUE	rna_map_summary_tg4yo_vs_tg8yo_SE_cisbp.tsv	tg_aging	TgHD, 4 vs 8 years	CisBP	exons losing inclusion at 8 years		FALSE	GGGGAG	GGGGAG	TRUE	F07	6
RBM25	1	M00789_2.00	W4	downstream exon 3'SS	up	-174	1	0	0	0	332	3413	0	0	TRUE	0	0	1		TRUE	rna_map_summary_tg4yo_vs_tg8yo_SE_cisbp.tsv	tg_aging	TgHD, 4 vs 8 years	CisBP	exons losing inclusion at 8 years		FALSE	GGGGAG	GGGGAG	TRUE	F07	6
RBM25	1	M00789_2.00	W4	downstream exon 3'SS	up	-124	1	0	0	0	332	3413	0	0	TRUE	0	0	1		TRUE	rna_map_summary_tg4yo_vs_tg8yo_SE_cisbp.tsv	tg_aging	TgHD, 4 vs 8 years	CisBP	exons losing inclusion at 8 years		FALSE	GGGGAG	GGGGAG	TRUE	F07	6
RBM25	1	M00789_2.00	W4	downstream exon 3'SS	up	-74	1	0	0	0	332	3413	0	0	TRUE	0	0	1		TRUE	rna_map_summary_tg4yo_vs_tg8yo_SE_cisbp.tsv	tg_aging	TgHD, 4 vs 8 years	CisBP	exons losing inclusion at 8 years		FALSE	GGGGAG	GGGGAG	TRUE	F07	6
RBM25	1	M00789_2.00	W4	downstream exon 3'SS	up	-24	1	0	0	0	332	3413	0	0	TRUE	0	0	1		TRUE	rna_map_summary_tg4yo_vs_tg8yo_SE_cisbp.tsv	tg_aging	TgHD, 4 vs 8 years	CisBP	exons losing inclusion at 8 years		FALSE	GGGGAG	GGGGAG	TRUE	F07	6
RBM25	1	M00789_2.00	W4	downstream exon 3'SS	dn	-224	1	0	0	0	271	3413	0	0	TRUE	0	0	1		TRUE	rna_map_summary_tg4yo_vs_tg8yo_SE_cisbp.tsv	tg_aging	TgHD, 4 vs 8 years	CisBP	exons gaining inclusion at 8 years		FALSE	GGGGAG	GGGGAG	TRUE	F07	6
RBM25	1	M00789_2.00	W4	downstream exon 3'SS	dn	-174	1	0	0	0	271	3413	0	0	TRUE	0	0	1		TRUE	rna_map_summary_tg4yo_vs_tg8yo_SE_cisbp.tsv	tg_aging	TgHD, 4 vs 8 years	CisBP	exons gaining inclusion at 8 years		FALSE	GGGGAG	GGGGAG	TRUE	F07	6
RBM25	1	M00789_2.00	W4	downstream exon 3'SS	dn	-124	1	0	0	0	271	3413	0	0	TRUE	0	0	1		TRUE	rna_map_summary_tg4yo_vs_tg8yo_SE_cisbp.tsv	tg_aging	TgHD, 4 vs 8 years	CisBP	exons gaining inclusion at 8 years		FALSE	GGGGAG	GGGGAG	TRUE	F07	6
RBM25	1	M00789_2.00	W4	downstream exon 3'SS	dn	-74	1	0	0	0	271	3413	0	0	TRUE	0	0	1		TRUE	rna_map_summary_tg4yo_vs_tg8yo_SE_cisbp.tsv	tg_aging	TgHD, 4 vs 8 years	CisBP	exons gaining inclusion at 8 years		FALSE	GGGGAG	GGGGAG	TRUE	F07	6
RBM25	1	M00789_2.00	W4	downstream exon 3'SS	dn	-24	1	0	0	0	271	3413	0	0	TRUE	0	0	1		TRUE	rna_map_summary_tg4yo_vs_tg8yo_SE_cisbp.tsv	tg_aging	TgHD, 4 vs 8 years	CisBP	exons gaining inclusion at 8 years		FALSE	GGGGAG	GGGGAG	TRUE	F07	6
RBM3	1	M26277_2.00	W4	downstream exon 3'SS	up	-74	1	-0.37437	2	27	332	3413	0.6	0.79	FALSE	0.000963855	0.00111339	1	1	FALSE	rna_map_summary_tg4yo_vs_tg8yo_SE_cisbp.tsv	tg_aging	TgHD, 4 vs 8 years	CisBP	exons losing inclusion at 8 years	0.759	FALSE	GAGAAGAA	GAGAAGAA	TRUE	F05	9
RBM38	1	M26179_2.00	W4	downstream exon 3'SS	up	-74	1	-0.124026	6	65	332	3413	1.81	1.9	FALSE	0.00331325	0.00301201	1	1	FALSE	rna_map_summary_tg4yo_vs_tg8yo_SE_cisbp.tsv	tg_aging	TgHD, 4 vs 8 years	CisBP	exons losing inclusion at 8 years	0.953	FALSE	GTGTGTGG	GUGUGUGG	TRUE	F06	9
RBM38	1	M26179_2.00	W4	downstream exon 3'SS	dn	-224	1	-0.0958469	3	40	271	3413	1.11	1.17	FALSE	0.00191882	0.00200996	1	1	FALSE	rna_map_summary_tg4yo_vs_tg8yo_SE_cisbp.tsv	tg_aging	TgHD, 4 vs 8 years	CisBP	exons gaining inclusion at 8 years	0.949	FALSE	GTGTGTGG	GUGUGUGG	TRUE	F06	9
RBM38	1	M26179_2.00	W4	downstream exon 3'SS	dn	-24	1	-0.373807	2	33	271	3413	0.74	0.97	FALSE	0.00162362	0.00163493	1	1	FALSE	rna_map_summary_tg4yo_vs_tg8yo_SE_cisbp.tsv	tg_aging	TgHD, 4 vs 8 years	CisBP	exons gaining inclusion at 8 years	0.763	FALSE	GTGTGTGG	GUGUGUGG	TRUE	F06	9
RBM41	1	M26202_2.00	W4	downstream exon 3'SS	up	-224	1	-0.149013	1	12	332	3413	0.3	0.35	FALSE	0.000481928	0.000556695	1	1	FALSE	rna_map_summary_tg4yo_vs_tg8yo_SE_cisbp.tsv	tg_aging	TgHD, 4 vs 8 years	CisBP	exons losing inclusion at 8 years	0.857	FALSE	AATACATT	AAUACAUU	FALSE	F49	1
RBM41	1	M26202_2.00	W4	downstream exon 3'SS	dn	-224	0.798382	-0.97759	0	12	271	3413	0	0.35	FALSE	0	0.000556695	1	1	FALSE	rna_map_summary_tg4yo_vs_tg8yo_SE_cisbp.tsv	tg_aging	TgHD, 4 vs 8 years	CisBP	exons gaining inclusion at 8 years	0	FALSE	AATACATT	AAUACAUU	FALSE	F49	1
RBM41	1	M26202_2.00	W4	downstream exon 3'SS	dn	-124	0.838907	-0.687919	1	25	271	3413	0.37	0.73	FALSE	0.000295203	0.00104893	1	1	FALSE	rna_map_summary_tg4yo_vs_tg8yo_SE_cisbp.tsv	tg_aging	TgHD, 4 vs 8 years	CisBP	exons gaining inclusion at 8 years	0.507	FALSE	AATACATT	AAUACAUU	FALSE	F49	1
RBM41	1	M26202_2.00	W4	downstream exon 3'SS	dn	-24	1	-0.456633	1	20	271	3413	0.37	0.59	FALSE	0.000516605	0.000908292	1	1	FALSE	rna_map_summary_tg4yo_vs_tg8yo_SE_cisbp.tsv	tg_aging	TgHD, 4 vs 8 years	CisBP	exons gaining inclusion at 8 years	0.627	FALSE	AATACATT	AAUACAUU	FALSE	F49	1
RBM42	1	M26153_2.00	W4	downstream exon 3'SS	up	-174	1	0	0	0	332	3413	0	0	TRUE	0	0	1		FALSE	rna_map_summary_tg4yo_vs_tg8yo_SE_cisbp.tsv	tg_aging	TgHD, 4 vs 8 years	CisBP	exons losing inclusion at 8 years		FALSE	CAACTACG	CAACUACG	FALSE	F42	1
RBM42	1	M26153_2.00	W4	downstream exon 3'SS	up	-124	1	-0.764481	0	6	332	3413	0	0.18	TRUE	0	0.000281277	1		FALSE	rna_map_summary_tg4yo_vs_tg8yo_SE_cisbp.tsv	tg_aging	TgHD, 4 vs 8 years	CisBP	exons losing inclusion at 8 years	0	FALSE	CAACTACG	CAACUACG	FALSE	F42	1
RBM42	1	M26153_2.00	W4	downstream exon 3'SS	up	-24	1	-0.697779	0	5	332	3413	0	0.15	TRUE	0	0.000181658	1		FALSE	rna_map_summary_tg4yo_vs_tg8yo_SE_cisbp.tsv	tg_aging	TgHD, 4 vs 8 years	CisBP	exons losing inclusion at 8 years	0	FALSE	CAACTACG	CAACUACG	FALSE	F42	1
RBM42	1	M26153_2.00	W4	downstream exon 3'SS	dn	-174	1	0	0	0	271	3413	0	0	TRUE	0	0	1		FALSE	rna_map_summary_tg4yo_vs_tg8yo_SE_cisbp.tsv	tg_aging	TgHD, 4 vs 8 years	CisBP	exons gaining inclusion at 8 years		FALSE	CAACTACG	CAACUACG	FALSE	F42	1
RBM42	1	M26153_2.00	W4	downstream exon 3'SS	dn	-74	1	-0.797764	0	8	271	3413	0	0.23	TRUE	0	0.000339877	1		FALSE	rna_map_summary_tg4yo_vs_tg8yo_SE_cisbp.tsv	tg_aging	TgHD, 4 vs 8 years	CisBP	exons gaining inclusion at 8 years	0	FALSE	CAACTACG	CAACUACG	FALSE	F42	1
RBM42	1	M26153_2.00	W4	downstream exon 3'SS	dn	-24	1	-0.630431	0	5	271	3413	0	0.15	TRUE	0	0.000181658	1		FALSE	rna_map_summary_tg4yo_vs_tg8yo_SE_cisbp.tsv	tg_aging	TgHD, 4 vs 8 years	CisBP	exons gaining inclusion at 8 years	0	FALSE	CAACTACG	CAACUACG	FALSE	F42	1
RBM45	1	M26224_2.00	W4	downstream exon 3'SS	up	-174	1	-0.433604	1	16	332	3413	0.3	0.47	FALSE	0.000481928	0.000679754	1	1	FALSE	rna_map_summary_tg4yo_vs_tg8yo_SE_cisbp.tsv	tg_aging	TgHD, 4 vs 8 years	CisBP	exons losing inclusion at 8 years	0.638	FALSE	ACGACAGA	ACGACAGA	FALSE	F09	4
RBM45	1	M26224_2.00	W4	downstream exon 3'SS	dn	-124	1	-0.233276	1	16	271	3413	0.37	0.47	FALSE	0.000590406	0.000691474	1	1	FALSE	rna_map_summary_tg4yo_vs_tg8yo_SE_cisbp.tsv	tg_aging	TgHD, 4 vs 8 years	CisBP	exons gaining inclusion at 8 years	0.787	FALSE	ACGACAGA	ACGACAGA	FALSE	F09	4
RBM45	1	M26224_2.00	W4	downstream exon 3'SS	dn	-74	1	-0.846272	0	9	271	3413	0	0.26	TRUE	0	0.000339877	1		FALSE	rna_map_summary_tg4yo_vs_tg8yo_SE_cisbp.tsv	tg_aging	TgHD, 4 vs 8 years	CisBP	exons gaining inclusion at 8 years	0	FALSE	ACGACAGA	ACGACAGA	FALSE	F09	4
RBM45	1	M26224_2.00	W4	downstream exon 3'SS	dn	-24	1	-0.746139	0	7	271	3413	0	0.21	TRUE	0	0.000251978	1		FALSE	rna_map_summary_tg4yo_vs_tg8yo_SE_cisbp.tsv	tg_aging	TgHD, 4 vs 8 years	CisBP	exons gaining inclusion at 8 years	0	FALSE	ACGACAGA	ACGACAGA	FALSE	F09	4
RBM46	1	M26185_2.00	W4	downstream exon 3'SS	up	-224	1	-0.227113	1	13	332	3413	0.3	0.38	FALSE	0.000542169	0.000597715	1	1	FALSE	rna_map_summary_tg4yo_vs_tg8yo_SE_cisbp.tsv	tg_aging	TgHD, 4 vs 8 years	CisBP	exons losing inclusion at 8 years	0.789	FALSE	GATGAATCA	GAUGAAUCA	FALSE	F22	2
RBM46	1	M26185_2.00	W4	downstream exon 3'SS	up	-74	1	-0.149013	1	12	332	3413	0.3	0.35	FALSE	0.000542169	0.000585995	1	1	FALSE	rna_map_summary_tg4yo_vs_tg8yo_SE_cisbp.tsv	tg_aging	TgHD, 4 vs 8 years	CisBP	exons losing inclusion at 8 years	0.857	FALSE	GATGAATCA	GAUGAAUCA	FALSE	F22	2
RBM46	1	M26185_2.00	W4	downstream exon 3'SS	dn	-74	0.798382	-0.97759	0	12	271	3413	0	0.35	FALSE	0	0.000585995	1	1	FALSE	rna_map_summary_tg4yo_vs_tg8yo_SE_cisbp.tsv	tg_aging	TgHD, 4 vs 8 years	CisBP	exons gaining inclusion at 8 years	0	FALSE	GATGAATCA	GAUGAAUCA	FALSE	F22	2
RBM47	1	M26183_2.00	W4	downstream exon 3'SS	up	-24	1	-0.267419	2	25	332	3413	0.6	0.73	FALSE	0.000240964	0.000925872	1	1	FALSE	rna_map_summary_tg4yo_vs_tg8yo_SE_cisbp.tsv	tg_aging	TgHD, 4 vs 8 years	CisBP	exons losing inclusion at 8 years	0.822	FALSE	AGATGAAA	AGAUGAAA	FALSE	F22	2
RBM47	1	M26183_2.00	W4	downstream exon 3'SS	dn	-174	0.838907	-0.687919	1	25	271	3413	0.37	0.73	FALSE	0.000590406	0.00100205	1	1	FALSE	rna_map_summary_tg4yo_vs_tg8yo_SE_cisbp.tsv	tg_aging	TgHD, 4 vs 8 years	CisBP	exons gaining inclusion at 8 years	0.507	FALSE	AGATGAAA	AGAUGAAA	FALSE	F22	2
RBM47	1	M26183_2.00	W4	downstream exon 3'SS	dn	-124	1	-0.506444	1	21	271	3413	0.37	0.62	FALSE	0.000590406	0.000802813	1	1	FALSE	rna_map_summary_tg4yo_vs_tg8yo_SE_cisbp.tsv	tg_aging	TgHD, 4 vs 8 years	CisBP	exons gaining inclusion at 8 years	0.597	FALSE	AGATGAAA	AGAUGAAA	FALSE	F22	2
RBM47	1	M26183_2.00	W4	downstream exon 3'SS	dn	-24	0.838907	-0.687919	1	25	271	3413	0.37	0.73	FALSE	0.000590406	0.000925872	1	1	FALSE	rna_map_summary_tg4yo_vs_tg8yo_SE_cisbp.tsv	tg_aging	TgHD, 4 vs 8 years	CisBP	exons gaining inclusion at 8 years	0.507	FALSE	AGATGAAA	AGAUGAAA	FALSE	F22	2
RBM5	1	M00075_2.00	W4	downstream exon 3'SS	up	-124	0.976065	-0.339938	4	49	332	3413	1.2	1.44	FALSE	0.00168675	0.00170524	1	1	FALSE	rna_map_summary_tg4yo_vs_tg8yo_SE_cisbp.tsv	tg_aging	TgHD, 4 vs 8 years	CisBP	exons losing inclusion at 8 years	0.833	FALSE	GAAGGAA	GAAGGAA	TRUE	F04	10
RBM5	1	M00075_2.00	W4	downstream exon 3'SS	dn	-74	0.921565	-0.441415	3	49	271	3413	1.11	1.44	FALSE	0.00147601	0.00199238	1	1	FALSE	rna_map_summary_tg4yo_vs_tg8yo_SE_cisbp.tsv	tg_aging	TgHD, 4 vs 8 years	CisBP	exons gaining inclusion at 8 years	0.771	FALSE	GAAGGAA	GAAGGAA	TRUE	F04	10
RBM6	1	M26197_2.00	W4	downstream exon 3'SS	dn	-174	0.930625	-0.89217	0	10	271	3413	0	0.29	FALSE	0	0.000398476	1	1	FALSE	rna_map_summary_tg4yo_vs_tg8yo_SE_cisbp.tsv	tg_aging	TgHD, 4 vs 8 years	CisBP	exons gaining inclusion at 8 years	0	FALSE	AATCCAG	AAUCCAG	FALSE	F48	1
RBM8A	1	M26268_2.00	W4	downstream exon 3'SS	up	-224	1	-0.624029	0	4	332	3413	0	0.12	TRUE	0	0.000158219	1		FALSE	rna_map_summary_tg4yo_vs_tg8yo_SE_cisbp.tsv	tg_aging	TgHD, 4 vs 8 years	CisBP	exons losing inclusion at 8 years	0	FALSE	CGCGCGC	CGCGCGC	TRUE	F07	6
RBM8A	1	M26268_2.00	W4	downstream exon 3'SS	up	-174	1	-0.540353	0	3	332	3413	0	0.09	TRUE	0	8.78992e-05	1		FALSE	rna_map_summary_tg4yo_vs_tg8yo_SE_cisbp.tsv	tg_aging	TgHD, 4 vs 8 years	CisBP	exons losing inclusion at 8 years	0	FALSE	CGCGCGC	CGCGCGC	TRUE	F07	6
RBM8A	1	M26268_2.00	W4	downstream exon 3'SS	up	-124	1	-0.441137	0	2	332	3413	0	0.06	TRUE	0	8.20393e-05	1		FALSE	rna_map_summary_tg4yo_vs_tg8yo_SE_cisbp.tsv	tg_aging	TgHD, 4 vs 8 years	CisBP	exons losing inclusion at 8 years	0	FALSE	CGCGCGC	CGCGCGC	TRUE	F07	6
RBM8A	1	M26268_2.00	W4	downstream exon 3'SS	up	-24	1	-0.441137	0	2	332	3413	0	0.06	TRUE	0	8.20393e-05	1		FALSE	rna_map_summary_tg4yo_vs_tg8yo_SE_cisbp.tsv	tg_aging	TgHD, 4 vs 8 years	CisBP	exons losing inclusion at 8 years	0	FALSE	CGCGCGC	CGCGCGC	TRUE	F07	6
RBM8A	1	M26268_2.00	W4	downstream exon 3'SS	dn	-224	1	-0.563798	0	4	271	3413	0	0.12	TRUE	0	0.000158219	1		FALSE	rna_map_summary_tg4yo_vs_tg8yo_SE_cisbp.tsv	tg_aging	TgHD, 4 vs 8 years	CisBP	exons gaining inclusion at 8 years	0	FALSE	CGCGCGC	CGCGCGC	TRUE	F07	6
RBM8A	1	M26268_2.00	W4	downstream exon 3'SS	dn	-174	1	-0.488197	0	3	271	3413	0	0.09	TRUE	0	8.78992e-05	1		FALSE	rna_map_summary_tg4yo_vs_tg8yo_SE_cisbp.tsv	tg_aging	TgHD, 4 vs 8 years	CisBP	exons gaining inclusion at 8 years	0	FALSE	CGCGCGC	CGCGCGC	TRUE	F07	6
RBM8A	1	M26268_2.00	W4	downstream exon 3'SS	dn	-124	1	-0.398557	0	2	271	3413	0	0.06	TRUE	0	8.20393e-05	1		FALSE	rna_map_summary_tg4yo_vs_tg8yo_SE_cisbp.tsv	tg_aging	TgHD, 4 vs 8 years	CisBP	exons gaining inclusion at 8 years	0	FALSE	CGCGCGC	CGCGCGC	TRUE	F07	6
RBM8A	1	M26268_2.00	W4	downstream exon 3'SS	dn	-74	1	-0.630431	0	5	271	3413	0	0.15	TRUE	0	0.000310577	1		FALSE	rna_map_summary_tg4yo_vs_tg8yo_SE_cisbp.tsv	tg_aging	TgHD, 4 vs 8 years	CisBP	exons gaining inclusion at 8 years	0	FALSE	CGCGCGC	CGCGCGC	TRUE	F07	6
RBM8A	1	M26268_2.00	W4	downstream exon 3'SS	dn	-24	1	-0.398557	0	2	271	3413	0	0.06	TRUE	0	8.20393e-05	1		FALSE	rna_map_summary_tg4yo_vs_tg8yo_SE_cisbp.tsv	tg_aging	TgHD, 4 vs 8 years	CisBP	exons gaining inclusion at 8 years	0	FALSE	CGCGCGC	CGCGCGC	TRUE	F07	6
RBMS1	1	M26222_2.00	W4	downstream exon 3'SS	up	-224	0.789525	-0.987469	0	10	332	3413	0	0.29	FALSE	0	0.000375037	1	1	FALSE	rna_map_summary_tg4yo_vs_tg8yo_SE_cisbp.tsv	tg_aging	TgHD, 4 vs 8 years	CisBP	exons losing inclusion at 8 years	0	FALSE	TATATAGG	UAUAUAGG	FALSE	F13	4
RBMS1	1	M26222_2.00	W4	downstream exon 3'SS	up	-174	1	0.0263773	1	10	332	3413	0.3	0.29	FALSE	0.000481928	0.000421916	1	1	FALSE	rna_map_summary_tg4yo_vs_tg8yo_SE_cisbp.tsv	tg_aging	TgHD, 4 vs 8 years	CisBP	exons losing inclusion at 8 years	1.034	TRUE	TATATAGG	UAUAUAGG	FALSE	F13	4
RBMS1	1	M26222_2.00	W4	downstream exon 3'SS	dn	-224	0.930625	-0.89217	0	10	271	3413	0	0.29	FALSE	0	0.000375037	1	1	FALSE	rna_map_summary_tg4yo_vs_tg8yo_SE_cisbp.tsv	tg_aging	TgHD, 4 vs 8 years	CisBP	exons gaining inclusion at 8 years	0	FALSE	TATATAGG	UAUAUAGG	FALSE	F13	4
RBMS1	1	M26222_2.00	W4	downstream exon 3'SS	dn	-174	0.930625	-0.89217	0	10	271	3413	0	0.29	FALSE	0	0.000421916	1	1	FALSE	rna_map_summary_tg4yo_vs_tg8yo_SE_cisbp.tsv	tg_aging	TgHD, 4 vs 8 years	CisBP	exons gaining inclusion at 8 years	0	FALSE	TATATAGG	UAUAUAGG	FALSE	F13	4
RBMS1	1	M26222_2.00	W4	downstream exon 3'SS	dn	-74	1	-0.102483	1	14	271	3413	0.37	0.41	FALSE	0.000590406	0.000656314	1	1	FALSE	rna_map_summary_tg4yo_vs_tg8yo_SE_cisbp.tsv	tg_aging	TgHD, 4 vs 8 years	CisBP	exons gaining inclusion at 8 years	0.902	FALSE	TATATAGG	UAUAUAGG	FALSE	F13	4
RBMS1	1	M26222_2.00	W4	downstream exon 3'SS	dn	-24	1	-0.488197	0	3	271	3413	0	0.09	TRUE	0	0.000134779	1		FALSE	rna_map_summary_tg4yo_vs_tg8yo_SE_cisbp.tsv	tg_aging	TgHD, 4 vs 8 years	CisBP	exons gaining inclusion at 8 years	0	FALSE	TATATAGG	UAUAUAGG	FALSE	F13	4
RBMS2	1	M26143_2.00	W4	downstream exon 3'SS	up	-224	1	-0.441137	0	2	332	3413	0	0.06	TRUE	0	5.27395e-05	1		FALSE	rna_map_summary_tg4yo_vs_tg8yo_SE_cisbp.tsv	tg_aging	TgHD, 4 vs 8 years	CisBP	exons losing inclusion at 8 years	0	FALSE	TATATAGG	UAUAUAGG	FALSE	F13	4
RBMS2	1	M26143_2.00	W4	downstream exon 3'SS	up	-24	1	-0.31189	0	1	332	3413	0	0.03	TRUE	0	4.68796e-05	1		FALSE	rna_map_summary_tg4yo_vs_tg8yo_SE_cisbp.tsv	tg_aging	TgHD, 4 vs 8 years	CisBP	exons losing inclusion at 8 years	0	FALSE	TATATAGG	UAUAUAGG	FALSE	F13	4
RBMS2	1	M26143_2.00	W4	downstream exon 3'SS	dn	-224	1	-0.398557	0	2	271	3413	0	0.06	TRUE	0	5.27395e-05	1		FALSE	rna_map_summary_tg4yo_vs_tg8yo_SE_cisbp.tsv	tg_aging	TgHD, 4 vs 8 years	CisBP	exons gaining inclusion at 8 years	0	FALSE	TATATAGG	UAUAUAGG	FALSE	F13	4
RBMS2	1	M26143_2.00	W4	downstream exon 3'SS	dn	-174	1	-0.630431	0	5	271	3413	0	0.15	TRUE	0	0.000199238	1		FALSE	rna_map_summary_tg4yo_vs_tg8yo_SE_cisbp.tsv	tg_aging	TgHD, 4 vs 8 years	CisBP	exons gaining inclusion at 8 years	0	FALSE	TATATAGG	UAUAUAGG	FALSE	F13	4
RBMS2	1	M26143_2.00	W4	downstream exon 3'SS	dn	-24	1	-0.281784	0	1	271	3413	0	0.03	TRUE	0	4.68796e-05	1		FALSE	rna_map_summary_tg4yo_vs_tg8yo_SE_cisbp.tsv	tg_aging	TgHD, 4 vs 8 years	CisBP	exons gaining inclusion at 8 years	0	FALSE	TATATAGG	UAUAUAGG	FALSE	F13	4
RBPMS	1	M26221_2.00	W4	downstream exon 3'SS	up	-124	0.975361	-0.553708	1	18	332	3413	0.3	0.53	FALSE	0.000481928	0.000785233	1	1	FALSE	rna_map_summary_tg4yo_vs_tg8yo_SE_cisbp.tsv	tg_aging	TgHD, 4 vs 8 years	CisBP	exons losing inclusion at 8 years	0.566	FALSE	GAGCACAA	GAGCACAA	FALSE	F17	3
RBPMS	1	M26221_2.00	W4	downstream exon 3'SS	up	-24	1	0.0263773	1	10	332	3413	0.3	0.29	FALSE	0.000421687	0.000328157	1	1	FALSE	rna_map_summary_tg4yo_vs_tg8yo_SE_cisbp.tsv	tg_aging	TgHD, 4 vs 8 years	CisBP	exons losing inclusion at 8 years	1.034	TRUE	GAGCACAA	GAGCACAA	FALSE	F17	3
RBPMS	1	M26221_2.00	W4	downstream exon 3'SS	dn	-74	1	-0.350326	1	18	271	3413	0.37	0.53	FALSE	0.000590406	0.000691474	1	1	FALSE	rna_map_summary_tg4yo_vs_tg8yo_SE_cisbp.tsv	tg_aging	TgHD, 4 vs 8 years	CisBP	exons gaining inclusion at 8 years	0.698	FALSE	GAGCACAA	GAGCACAA	FALSE	F17	3
RBPMS2	1	M26162_2.00	W4	downstream exon 3'SS	up	-124	0.975361	-0.553708	1	18	332	3413	0.3	0.53	FALSE	0.000481928	0.000785233	1	1	FALSE	rna_map_summary_tg4yo_vs_tg8yo_SE_cisbp.tsv	tg_aging	TgHD, 4 vs 8 years	CisBP	exons losing inclusion at 8 years	0.566	FALSE	GAGCACAA	GAGCACAA	FALSE	F17	3
RBPMS2	1	M26162_2.00	W4	downstream exon 3'SS	up	-24	1	0.0263773	1	10	332	3413	0.3	0.29	FALSE	0.000421687	0.000328157	1	1	FALSE	rna_map_summary_tg4yo_vs_tg8yo_SE_cisbp.tsv	tg_aging	TgHD, 4 vs 8 years	CisBP	exons losing inclusion at 8 years	1.034	TRUE	GAGCACAA	GAGCACAA	FALSE	F17	3
RBPMS2	1	M26162_2.00	W4	downstream exon 3'SS	dn	-74	1	-0.350326	1	18	271	3413	0.37	0.53	FALSE	0.000590406	0.000691474	1	1	FALSE	rna_map_summary_tg4yo_vs_tg8yo_SE_cisbp.tsv	tg_aging	TgHD, 4 vs 8 years	CisBP	exons gaining inclusion at 8 years	0.698	FALSE	GAGCACAA	GAGCACAA	FALSE	F17	3
RC3H1	1	M00662_2.00	W4	downstream exon 3'SS	up	-74	1	-0.227113	1	13	332	3413	0.3	0.38	FALSE	0.000963855	0.00100791	1	1	FALSE	rna_map_summary_tg4yo_vs_tg8yo_SE_cisbp.tsv	tg_aging	TgHD, 4 vs 8 years	CisBP	exons losing inclusion at 8 years	0.789	FALSE	GTTGCGTTTTAGTAGG	GUUGCGUUUUAGUAGG	FALSE	F34	1
RC3H1	1	M00662_2.00	W4	downstream exon 3'SS	up	-24	1	-0.495124	1	17	332	3413	0.3	0.5	FALSE	0.000722892	0.00117199	1	1	FALSE	rna_map_summary_tg4yo_vs_tg8yo_SE_cisbp.tsv	tg_aging	TgHD, 4 vs 8 years	CisBP	exons losing inclusion at 8 years	0.6	FALSE	GTTGCGTTTTAGTAGG	GUUGCGUUUUAGUAGG	FALSE	F34	1
RC3H1	1	M00662_2.00	W4	downstream exon 3'SS	dn	-174	1	-0.102483	1	14	271	3413	0.37	0.41	FALSE	0.00118081	0.000814533	1	1	FALSE	rna_map_summary_tg4yo_vs_tg8yo_SE_cisbp.tsv	tg_aging	TgHD, 4 vs 8 years	CisBP	exons gaining inclusion at 8 years	0.902	FALSE	GTTGCGTTTTAGTAGG	GUUGCGUUUUAGUAGG	FALSE	F34	1
SAMD4A/SAMD4B	2	M00083_2.00	W4	downstream exon 3'SS	dn	-74	0.888792	-0.535738	2	37	271	3413	0.74	1.08	FALSE	0.00103321	0.00130677	1	1	FALSE	rna_map_summary_tg4yo_vs_tg8yo_SE_cisbp.tsv	tg_aging	TgHD, 4 vs 8 years	CisBP	exons gaining inclusion at 8 years	0.685	FALSE	GCTGGAC	GCUGGAC	FALSE	F27	1
SART3	1	M26189_2.00	W4	downstream exon 3'SS	up	-224	1	-0.0660047	5	53	332	3413	1.51	1.55	FALSE	0.00228916	0.00261354	1	1	FALSE	rna_map_summary_tg4yo_vs_tg8yo_SE_cisbp.tsv	tg_aging	TgHD, 4 vs 8 years	CisBP	exons losing inclusion at 8 years	0.974	FALSE	AGAAAAACA	AGAAAAACA	TRUE	F03	14
SF3B4	1	M26173_2.00	W4	downstream exon 3'SS	dn	-74	1	-0.102483	1	14	271	3413	0.37	0.41	FALSE	0.000590406	0.000627014	1	1	FALSE	rna_map_summary_tg4yo_vs_tg8yo_SE_cisbp.tsv	tg_aging	TgHD, 4 vs 8 years	CisBP	exons gaining inclusion at 8 years	0.902	FALSE	TCAAAAGT	UCAAAAGU	FALSE	F44	1
SF3B6	1	M26181_2.00	W4	downstream exon 3'SS	up	-224	1	-0.0121853	6	62	332	3413	1.81	1.82	FALSE	0.00301205	0.00307061	1	1	FALSE	rna_map_summary_tg4yo_vs_tg8yo_SE_cisbp.tsv	tg_aging	TgHD, 4 vs 8 years	CisBP	exons losing inclusion at 8 years	0.995	FALSE	CTTTTTTCC	CUUUUUUCC	TRUE	F01	19
SF3B6	1	M26181_2.00	W4	downstream exon 3'SS	dn	-74	1	-0.135123	5	67	271	3413	1.85	1.96	FALSE	0.00295203	0.00322883	1	1	FALSE	rna_map_summary_tg4yo_vs_tg8yo_SE_cisbp.tsv	tg_aging	TgHD, 4 vs 8 years	CisBP	exons gaining inclusion at 8 years	0.944	FALSE	CTTTTTTCC	CUUUUUUCC	TRUE	F01	19
SNRNP70	1	M26250_2.00	W4	downstream exon 3'SS	dn	-224	1	-0.846272	0	9	271	3413	0	0.26	TRUE	0	0.000351597	1		FALSE	rna_map_summary_tg4yo_vs_tg8yo_SE_cisbp.tsv	tg_aging	TgHD, 4 vs 8 years	CisBP	exons gaining inclusion at 8 years	0	FALSE	GATCAAG	GAUCAAG	FALSE	F55	1
SNRNP70	1	M26250_2.00	W4	downstream exon 3'SS	dn	-74	1	-0.690696	0	6	271	3413	0	0.18	TRUE	0	0.000199238	1		FALSE	rna_map_summary_tg4yo_vs_tg8yo_SE_cisbp.tsv	tg_aging	TgHD, 4 vs 8 years	CisBP	exons gaining inclusion at 8 years	0	FALSE	GATCAAG	GAUCAAG	FALSE	F55	1
SNRNP70	1	M26250_2.00	W4	downstream exon 3'SS	dn	-24	1	-0.797764	0	8	271	3413	0	0.23	TRUE	0	0.000181658	1		FALSE	rna_map_summary_tg4yo_vs_tg8yo_SE_cisbp.tsv	tg_aging	TgHD, 4 vs 8 years	CisBP	exons gaining inclusion at 8 years	0	FALSE	GATCAAG	GAUCAAG	FALSE	F55	1
SNRPA	1	M26154_2.00	W4	downstream exon 3'SS	up	-224	1	-0.149013	1	12	332	3413	0.3	0.35	FALSE	0.000421687	0.000457076	1	1	FALSE	rna_map_summary_tg4yo_vs_tg8yo_SE_cisbp.tsv	tg_aging	TgHD, 4 vs 8 years	CisBP	exons losing inclusion at 8 years	0.857	FALSE	TTGCACA	UUGCACA	FALSE	F17	3
SRSF1	1	M26227_2.00	W4	downstream exon 3'SS	up	-174	0.976065	-0.339938	4	49	332	3413	1.2	1.44	FALSE	0.00144578	0.00219748	1	1	FALSE	rna_map_summary_tg4yo_vs_tg8yo_SE_cisbp.tsv	tg_aging	TgHD, 4 vs 8 years	CisBP	exons losing inclusion at 8 years	0.833	FALSE	CGGAGGAG	CGGAGGAG	FALSE	F05	9
SRSF1	1	M26227_2.00	W4	downstream exon 3'SS	up	-74	1	-0.0121853	6	62	332	3413	1.81	1.82	FALSE	0.00204819	0.00275418	1	1	FALSE	rna_map_summary_tg4yo_vs_tg8yo_SE_cisbp.tsv	tg_aging	TgHD, 4 vs 8 years	CisBP	exons losing inclusion at 8 years	0.995	FALSE	CGGAGGAG	CGGAGGAG	FALSE	F05	9
SRSF1	1	M26227_2.00	W4	downstream exon 3'SS	up	-24	1	-0.267419	2	25	332	3413	0.6	0.73	FALSE	0.000963855	0.000755933	1	1	FALSE	rna_map_summary_tg4yo_vs_tg8yo_SE_cisbp.tsv	tg_aging	TgHD, 4 vs 8 years	CisBP	exons losing inclusion at 8 years	0.822	FALSE	CGGAGGAG	CGGAGGAG	FALSE	F05	9
SRSF1	1	M26227_2.00	W4	downstream exon 3'SS	dn	-124	0.921565	-0.441415	3	49	271	3413	1.11	1.44	FALSE	0.00177122	0.00213302	1	1	FALSE	rna_map_summary_tg4yo_vs_tg8yo_SE_cisbp.tsv	tg_aging	TgHD, 4 vs 8 years	CisBP	exons gaining inclusion at 8 years	0.771	FALSE	CGGAGGAG	CGGAGGAG	FALSE	F05	9
SRSF3	1	M26146_2.00	W4	downstream exon 3'SS	up	-174	1	-0.441137	0	2	332	3413	0	0.06	TRUE	0	8.20393e-05	1		FALSE	rna_map_summary_tg4yo_vs_tg8yo_SE_cisbp.tsv	tg_aging	TgHD, 4 vs 8 years	CisBP	exons losing inclusion at 8 years	0	FALSE	AACAACG	AACAACG	FALSE	F10	4
SRSF3	1	M26146_2.00	W4	downstream exon 3'SS	up	-124	1	-0.31189	0	1	332	3413	0	0.03	TRUE	0	4.10196e-05	1		FALSE	rna_map_summary_tg4yo_vs_tg8yo_SE_cisbp.tsv	tg_aging	TgHD, 4 vs 8 years	CisBP	exons losing inclusion at 8 years	0	FALSE	AACAACG	AACAACG	FALSE	F10	4
SRSF3	1	M26146_2.00	W4	downstream exon 3'SS	up	-74	1	-0.540353	0	3	332	3413	0	0.09	TRUE	0	0.000123059	1		FALSE	rna_map_summary_tg4yo_vs_tg8yo_SE_cisbp.tsv	tg_aging	TgHD, 4 vs 8 years	CisBP	exons losing inclusion at 8 years	0	FALSE	AACAACG	AACAACG	FALSE	F10	4
SRSF3	1	M26146_2.00	W4	downstream exon 3'SS	up	-24	1	-0.31189	0	1	332	3413	0	0.03	TRUE	0	4.10196e-05	1		FALSE	rna_map_summary_tg4yo_vs_tg8yo_SE_cisbp.tsv	tg_aging	TgHD, 4 vs 8 years	CisBP	exons losing inclusion at 8 years	0	FALSE	AACAACG	AACAACG	FALSE	F10	4
SRSF3	1	M26146_2.00	W4	downstream exon 3'SS	dn	-224	1	-0.281784	0	1	271	3413	0	0.03	TRUE	0	4.10196e-05	1		FALSE	rna_map_summary_tg4yo_vs_tg8yo_SE_cisbp.tsv	tg_aging	TgHD, 4 vs 8 years	CisBP	exons gaining inclusion at 8 years	0	FALSE	AACAACG	AACAACG	FALSE	F10	4
SRSF3	1	M26146_2.00	W4	downstream exon 3'SS	dn	-174	1	-0.398557	0	2	271	3413	0	0.06	TRUE	0	8.20393e-05	1		FALSE	rna_map_summary_tg4yo_vs_tg8yo_SE_cisbp.tsv	tg_aging	TgHD, 4 vs 8 years	CisBP	exons gaining inclusion at 8 years	0	FALSE	AACAACG	AACAACG	FALSE	F10	4
SRSF3	1	M26146_2.00	W4	downstream exon 3'SS	dn	-124	1	-0.281784	0	1	271	3413	0	0.03	TRUE	0	4.10196e-05	1		FALSE	rna_map_summary_tg4yo_vs_tg8yo_SE_cisbp.tsv	tg_aging	TgHD, 4 vs 8 years	CisBP	exons gaining inclusion at 8 years	0	FALSE	AACAACG	AACAACG	FALSE	F10	4
SRSF3	1	M26146_2.00	W4	downstream exon 3'SS	dn	-74	1	-0.488197	0	3	271	3413	0	0.09	TRUE	0	0.000123059	1		FALSE	rna_map_summary_tg4yo_vs_tg8yo_SE_cisbp.tsv	tg_aging	TgHD, 4 vs 8 years	CisBP	exons gaining inclusion at 8 years	0	FALSE	AACAACG	AACAACG	FALSE	F10	4
SRSF3	1	M26146_2.00	W4	downstream exon 3'SS	dn	-24	1	-0.281784	0	1	271	3413	0	0.03	TRUE	0	4.10196e-05	1		FALSE	rna_map_summary_tg4yo_vs_tg8yo_SE_cisbp.tsv	tg_aging	TgHD, 4 vs 8 years	CisBP	exons gaining inclusion at 8 years	0	FALSE	AACAACG	AACAACG	FALSE	F10	4
SRSF7	1	M00093_2.00	W4	downstream exon 3'SS	up	-174	0.789525	-0.987469	0	10	332	3413	0	0.29	FALSE	0	0.000433636	1	1	FALSE	rna_map_summary_tg4yo_vs_tg8yo_SE_cisbp.tsv	tg_aging	TgHD, 4 vs 8 years	CisBP	exons losing inclusion at 8 years	0	FALSE	GACGACGG	GACGACGG	FALSE	F09	4
SRSF7	1	M00093_2.00	W4	downstream exon 3'SS	up	-24	1	-0.31189	0	1	332	3413	0	0.03	TRUE	0	2.92997e-05	1		FALSE	rna_map_summary_tg4yo_vs_tg8yo_SE_cisbp.tsv	tg_aging	TgHD, 4 vs 8 years	CisBP	exons losing inclusion at 8 years	0	FALSE	GACGACGG	GACGACGG	FALSE	F09	4
SRSF7	1	M00093_2.00	W4	downstream exon 3'SS	dn	-124	1	-0.746139	0	7	271	3413	0	0.21	TRUE	0	0.000310577	1		FALSE	rna_map_summary_tg4yo_vs_tg8yo_SE_cisbp.tsv	tg_aging	TgHD, 4 vs 8 years	CisBP	exons gaining inclusion at 8 years	0	FALSE	GACGACGG	GACGACGG	FALSE	F09	4
SRSF7	1	M00093_2.00	W4	downstream exon 3'SS	dn	-74	1	-0.746139	0	7	271	3413	0	0.21	TRUE	0	0.000257838	1		FALSE	rna_map_summary_tg4yo_vs_tg8yo_SE_cisbp.tsv	tg_aging	TgHD, 4 vs 8 years	CisBP	exons gaining inclusion at 8 years	0	FALSE	GACGACGG	GACGACGG	FALSE	F09	4
SRSF7	1	M00093_2.00	W4	downstream exon 3'SS	dn	-24	1	-0.281784	0	1	271	3413	0	0.03	TRUE	0	2.92997e-05	1		FALSE	rna_map_summary_tg4yo_vs_tg8yo_SE_cisbp.tsv	tg_aging	TgHD, 4 vs 8 years	CisBP	exons gaining inclusion at 8 years	0	FALSE	GACGACGG	GACGACGG	FALSE	F09	4
SRSF9	1	M26188_2.00	W4	downstream exon 3'SS	dn	-224	1	-0.506444	1	21	271	3413	0.37	0.62	FALSE	0.000516605	0.000849692	1	1	FALSE	rna_map_summary_tg4yo_vs_tg8yo_SE_cisbp.tsv	tg_aging	TgHD, 4 vs 8 years	CisBP	exons gaining inclusion at 8 years	0.597	FALSE	TGGAGGA	UGGAGGA	FALSE	F05	9
SYNCRIP	1	M26159_2.00	W4	downstream exon 3'SS	dn	-74	0.798382	-0.97759	0	12	271	3413	0	0.35	FALSE	0	0.000468796	1	1	FALSE	rna_map_summary_tg4yo_vs_tg8yo_SE_cisbp.tsv	tg_aging	TgHD, 4 vs 8 years	CisBP	exons gaining inclusion at 8 years	0	FALSE	CAAAAAAG	CAAAAAAG	TRUE	F03	14
TIA1	1	M26248_2.00	W4	downstream exon 3'SS	dn	-224	1	-0.193551	7	95	271	3413	2.58	2.78	FALSE	0.00413284	0.00438324	1	1	FALSE	rna_map_summary_tg4yo_vs_tg8yo_SE_cisbp.tsv	tg_aging	TgHD, 4 vs 8 years	CisBP	exons gaining inclusion at 8 years	0.928	FALSE	TTTTTTTG	UUUUUUUG	TRUE	F01	19
TIA1	1	M26248_2.00	W4	downstream exon 3'SS	dn	-124	1	-0.140657	8	106	271	3413	2.95	3.11	FALSE	0.00450185	0.0043891	1	1	FALSE	rna_map_summary_tg4yo_vs_tg8yo_SE_cisbp.tsv	tg_aging	TgHD, 4 vs 8 years	CisBP	exons gaining inclusion at 8 years	0.949	FALSE	TTTTTTTG	UUUUUUUG	TRUE	F01	19
TIAL1	1	M26196_2.00	W4	downstream exon 3'SS	up	-224	1	-0.261494	5	58	332	3413	1.51	1.7	FALSE	0.00180723	0.00254322	1	1	FALSE	rna_map_summary_tg4yo_vs_tg8yo_SE_cisbp.tsv	tg_aging	TgHD, 4 vs 8 years	CisBP	exons losing inclusion at 8 years	0.888	FALSE	ATTTTTTG	AUUUUUUG	TRUE	F01	19
TRA2A/TRA2B	2	M00826_2.00	W4	downstream exon 3'SS	up	-224	1	-0.0649096	1	11	332	3413	0.3	0.32	FALSE	0.000421687	0.000433636	1	1	FALSE	rna_map_summary_tg4yo_vs_tg8yo_SE_cisbp.tsv	tg_aging	TgHD, 4 vs 8 years	CisBP	exons losing inclusion at 8 years	0.938	FALSE	CTGAAGA	CUGAAGA	FALSE	F41	1
TRA2A/TRA2B	2	M00826_2.00	W4	downstream exon 3'SS	dn	-124	1	-0.404674	1	19	271	3413	0.37	0.56	FALSE	0.000516605	0.000650454	1	1	FALSE	rna_map_summary_tg4yo_vs_tg8yo_SE_cisbp.tsv	tg_aging	TgHD, 4 vs 8 years	CisBP	exons gaining inclusion at 8 years	0.661	FALSE	CTGAAGA	CUGAAGA	FALSE	F41	1
TRA2A/TRA2B	2	M00826_2.00	W4	downstream exon 3'SS	dn	-24	1	-0.746139	0	7	271	3413	0	0.21	TRUE	0	0.000251978	1		FALSE	rna_map_summary_tg4yo_vs_tg8yo_SE_cisbp.tsv	tg_aging	TgHD, 4 vs 8 years	CisBP	exons gaining inclusion at 8 years	0	FALSE	CTGAAGA	CUGAAGA	FALSE	F41	1
TRNAU1AP	1	M26279_2.00	W4	downstream exon 3'SS	up	-124	1	-0.00857673	3	31	332	3413	0.9	0.91	FALSE	0.000843373	0.00118371	1	1	FALSE	rna_map_summary_tg4yo_vs_tg8yo_SE_cisbp.tsv	tg_aging	TgHD, 4 vs 8 years	CisBP	exons losing inclusion at 8 years	0.989	FALSE	ATTTTTG	AUUUUUG	FALSE	F01	19
TUT1	1	M26205_2.00	W4	downstream exon 3'SS	up	-224	1	-0.540353	0	3	332	3413	0	0.09	TRUE	0	0.000158219	1		FALSE	rna_map_summary_tg4yo_vs_tg8yo_SE_cisbp.tsv	tg_aging	TgHD, 4 vs 8 years	CisBP	exons losing inclusion at 8 years	0	FALSE	CGATACTAC	CGAUACUAC	FALSE	F50	1
TUT1	1	M26205_2.00	W4	downstream exon 3'SS	up	-124	1	-0.624029	0	4	332	3413	0	0.12	TRUE	0	0.000210958	1		FALSE	rna_map_summary_tg4yo_vs_tg8yo_SE_cisbp.tsv	tg_aging	TgHD, 4 vs 8 years	CisBP	exons losing inclusion at 8 years	0	FALSE	CGATACTAC	CGAUACUAC	FALSE	F50	1
TUT1	1	M26205_2.00	W4	downstream exon 3'SS	up	-74	1	-0.697779	0	5	332	3413	0	0.15	TRUE	0	0.000263698	1		FALSE	rna_map_summary_tg4yo_vs_tg8yo_SE_cisbp.tsv	tg_aging	TgHD, 4 vs 8 years	CisBP	exons losing inclusion at 8 years	0	FALSE	CGATACTAC	CGAUACUAC	FALSE	F50	1
TUT1	1	M26205_2.00	W4	downstream exon 3'SS	up	-24	1	-0.441137	0	2	332	3413	0	0.06	TRUE	0	0.000105479	1		FALSE	rna_map_summary_tg4yo_vs_tg8yo_SE_cisbp.tsv	tg_aging	TgHD, 4 vs 8 years	CisBP	exons losing inclusion at 8 years	0	FALSE	CGATACTAC	CGAUACUAC	FALSE	F50	1
TUT1	1	M26205_2.00	W4	downstream exon 3'SS	dn	-124	1	-0.563798	0	4	271	3413	0	0.12	TRUE	0	0.000210958	1		FALSE	rna_map_summary_tg4yo_vs_tg8yo_SE_cisbp.tsv	tg_aging	TgHD, 4 vs 8 years	CisBP	exons gaining inclusion at 8 years	0	FALSE	CGATACTAC	CGAUACUAC	FALSE	F50	1
TUT1	1	M26205_2.00	W4	downstream exon 3'SS	dn	-74	1	-0.630431	0	5	271	3413	0	0.15	TRUE	0	0.000263698	1		FALSE	rna_map_summary_tg4yo_vs_tg8yo_SE_cisbp.tsv	tg_aging	TgHD, 4 vs 8 years	CisBP	exons gaining inclusion at 8 years	0	FALSE	CGATACTAC	CGAUACUAC	FALSE	F50	1
TUT1	1	M26205_2.00	W4	downstream exon 3'SS	dn	-24	1	-0.398557	0	2	271	3413	0	0.06	TRUE	0	0.000105479	1		FALSE	rna_map_summary_tg4yo_vs_tg8yo_SE_cisbp.tsv	tg_aging	TgHD, 4 vs 8 years	CisBP	exons gaining inclusion at 8 years	0	FALSE	CGATACTAC	CGAUACUAC	FALSE	F50	1
UNK/UNKL	2	M00829_2.00	W4	downstream exon 3'SS	up	-74	1	-0.495124	1	17	332	3413	0.3	0.5	FALSE	0.000421687	0.000627014	1	1	FALSE	rna_map_summary_tg4yo_vs_tg8yo_SE_cisbp.tsv	tg_aging	TgHD, 4 vs 8 years	CisBP	exons losing inclusion at 8 years	0.6	FALSE	ATTAGTT	AUUAGUU	FALSE	F02	15
UNK/UNKL	2	M00829_2.00	W4	downstream exon 3'SS	dn	-174	1	-0.846272	0	9	271	3413	0	0.26	TRUE	0	0.000345737	1		FALSE	rna_map_summary_tg4yo_vs_tg8yo_SE_cisbp.tsv	tg_aging	TgHD, 4 vs 8 years	CisBP	exons gaining inclusion at 8 years	0	FALSE	ATTAGTT	AUUAGUU	FALSE	F02	15
UNK/UNKL	2	M00829_2.00	W4	downstream exon 3'SS	dn	-74	1	-0.293305	1	17	271	3413	0.37	0.5	FALSE	0.000516605	0.000627014	1	1	FALSE	rna_map_summary_tg4yo_vs_tg8yo_SE_cisbp.tsv	tg_aging	TgHD, 4 vs 8 years	CisBP	exons gaining inclusion at 8 years	0.74	FALSE	ATTAGTT	AUUAGUU	FALSE	F02	15
UNK/UNKL	2	M00829_2.00	W4	downstream exon 3'SS	dn	-24	0.861981	-0.935844	0	11	271	3413	0	0.32	FALSE	0	0.000357457	1	1	FALSE	rna_map_summary_tg4yo_vs_tg8yo_SE_cisbp.tsv	tg_aging	TgHD, 4 vs 8 years	CisBP	exons gaining inclusion at 8 years	0	FALSE	ATTAGTT	AUUAGUU	FALSE	F02	15
ZC3H6/ZC3H8	2	M00693_2.00	W4	downstream exon 3'SS	up	-224	1	-0.162793	3	34	332	3413	0.9	1	FALSE	0.000963855	0.00107237	1	1	FALSE	rna_map_summary_tg4yo_vs_tg8yo_SE_cisbp.tsv	tg_aging	TgHD, 4 vs 8 years	CisBP	exons losing inclusion at 8 years	0.9	FALSE	GCTTGC	GCUUGC	FALSE	F16	3
ZC3H6/ZC3H8	2	M00693_2.00	W4	downstream exon 3'SS	dn	-174	0.924745	-0.496724	2	36	271	3413	0.74	1.05	FALSE	0.000811808	0.00128333	1	1	FALSE	rna_map_summary_tg4yo_vs_tg8yo_SE_cisbp.tsv	tg_aging	TgHD, 4 vs 8 years	CisBP	exons gaining inclusion at 8 years	0.705	FALSE	GCTTGC	GCUUGC	FALSE	F16	3
ZNF638	1	M26239_2.00	W4	downstream exon 3'SS	up	-174	1	-0.697779	0	5	332	3413	0	0.15	TRUE	0	0.000205098	1		FALSE	rna_map_summary_tg4yo_vs_tg8yo_SE_cisbp.tsv	tg_aging	TgHD, 4 vs 8 years	CisBP	exons losing inclusion at 8 years	0	FALSE	TGTTCGTT	UGUUCGUU	FALSE	F53	1
ZNF638	1	M26239_2.00	W4	downstream exon 3'SS	up	-124	1	-0.697779	0	5	332	3413	0	0.15	TRUE	0	0.000123059	1		FALSE	rna_map_summary_tg4yo_vs_tg8yo_SE_cisbp.tsv	tg_aging	TgHD, 4 vs 8 years	CisBP	exons losing inclusion at 8 years	0	FALSE	TGTTCGTT	UGUUCGUU	FALSE	F53	1
ZNF638	1	M26239_2.00	W4	downstream exon 3'SS	dn	-224	1	-0.630431	0	5	271	3413	0	0.15	TRUE	0	0.000234398	1		FALSE	rna_map_summary_tg4yo_vs_tg8yo_SE_cisbp.tsv	tg_aging	TgHD, 4 vs 8 years	CisBP	exons gaining inclusion at 8 years	0	FALSE	TGTTCGTT	UGUUCGUU	FALSE	F53	1
ZNF638	1	M26239_2.00	W4	downstream exon 3'SS	dn	-174	1	-0.630431	0	5	271	3413	0	0.15	TRUE	0	0.000205098	1		FALSE	rna_map_summary_tg4yo_vs_tg8yo_SE_cisbp.tsv	tg_aging	TgHD, 4 vs 8 years	CisBP	exons gaining inclusion at 8 years	0	FALSE	TGTTCGTT	UGUUCGUU	FALSE	F53	1
ANKHD1/ANKRD17	2	M26218_2.00	W2	target exon 3'SS	dn	-174	1	-0.642145	0	5	297	3605	0	0.14	TRUE	0	0.000194175	1		FALSE	rna_map_summary_tg4yo_vs_tg8yo_SE_cisbp.tsv	tg_aging	TgHD, 4 vs 8 years	CisBP	exons gaining inclusion at 8 years	0	FALSE	AGACGTA	AGACGUA	FALSE	F52	1
CSTF2	1	M00568_2.00	W2	target exon 3'SS	dn	-24	1	-0.642145	0	5	297	3605	0	0.14	TRUE	0	0.000294036	1		FALSE	rna_map_summary_tg4yo_vs_tg8yo_SE_cisbp.tsv	tg_aging	TgHD, 4 vs 8 years	CisBP	exons gaining inclusion at 8 years	0	FALSE	AAGGCGTAGCGTTT	AAGGCGUAGCGUUU	FALSE	F20	2
CSTF2T	1	M00569_2.00	W2	target exon 3'SS	dn	-74	1	-0.642145	0	5	297	3605	0	0.14	TRUE	0	0.000177531	1		FALSE	rna_map_summary_tg4yo_vs_tg8yo_SE_cisbp.tsv	tg_aging	TgHD, 4 vs 8 years	CisBP	exons gaining inclusion at 8 years	0	FALSE	CGTAGCGTTT	CGUAGCGUUU	FALSE	F20	2
ELAVL3	1	M26213_2.00	W2	target exon 3'SS	up	-224	1	-0.185902	11	118	356	3605	3.09	3.27	FALSE	0.0055618	0.00625243	1	1	FALSE	rna_map_summary_tg4yo_vs_tg8yo_SE_cisbp.tsv	tg_aging	TgHD, 4 vs 8 years	CisBP	exons losing inclusion at 8 years	0.945	FALSE	TTTAGTTT	UUUAGUUU	TRUE	F01	19
ENOX2	1	M26203_2.00	W2	target exon 3'SS	up	-174	1	-0.0335964	3	31	356	3605	0.84	0.86	FALSE	0.00134831	0.0012982	1	1	FALSE	rna_map_summary_tg4yo_vs_tg8yo_SE_cisbp.tsv	tg_aging	TgHD, 4 vs 8 years	CisBP	exons losing inclusion at 8 years	0.977	FALSE	AAGACAGA	AAGACAGA	FALSE	F09	4
ENSSSCG00000010157	1	M26190_2.00	W2	target exon 3'SS	dn	-124	1	-0.642145	0	5	297	3605	0	0.14	TRUE	0	0.000194175	1		FALSE	rna_map_summary_tg4yo_vs_tg8yo_SE_cisbp.tsv	tg_aging	TgHD, 4 vs 8 years	CisBP	exons gaining inclusion at 8 years	0	FALSE	TTGAACG	UUGAACG	FALSE	F46	1
ENSSSCG00000010157	1	M26190_2.00	W2	target exon 3'SS	dn	-24	1	-0.642145	0	5	297	3605	0	0.14	TRUE	0	0.000127601	1		FALSE	rna_map_summary_tg4yo_vs_tg8yo_SE_cisbp.tsv	tg_aging	TgHD, 4 vs 8 years	CisBP	exons gaining inclusion at 8 years	0	FALSE	TTGAACG	UUGAACG	FALSE	F46	1
ENSSSCG00000024758/ENSSSCG00000025015	2	M26256_2.00	W2	target exon 3'SS	dn	-174	1	-0.642145	0	5	297	3605	0	0.14	TRUE	0	0.000188627	1		FALSE	rna_map_summary_tg4yo_vs_tg8yo_SE_cisbp.tsv	tg_aging	TgHD, 4 vs 8 years	CisBP	exons gaining inclusion at 8 years	0	FALSE	TTACGTAA	UUACGUAA	FALSE	F56	1
LARP6	1	M00602_2.00	W2	target exon 3'SS	up	-224	1	-0.0335964	3	31	356	3605	0.84	0.86	FALSE	0.00353933	0.00313454	1	1	FALSE	rna_map_summary_tg4yo_vs_tg8yo_SE_cisbp.tsv	tg_aging	TgHD, 4 vs 8 years	CisBP	exons losing inclusion at 8 years	0.977	FALSE	GTGTCTGCTTGGTCGAAGTCC	GUGUCUGCUUGGUCGAAGUCC	FALSE	F06	9
NONO	1	M26247_2.00	W2	target exon 3'SS	up	-174	1	-0.0335964	3	31	356	3605	0.84	0.86	FALSE	0.00134831	0.00120943	1	1	FALSE	rna_map_summary_tg4yo_vs_tg8yo_SE_cisbp.tsv	tg_aging	TgHD, 4 vs 8 years	CisBP	exons losing inclusion at 8 years	0.977	FALSE	AGTGGTTT	AGUGGUUU	FALSE	F23	2
SART3	1	M26189_2.00	W2	target exon 3'SS	up	-174	1	0.0269653	5	50	356	3605	1.4	1.39	FALSE	0.00213483	0.00223024	1	1	FALSE	rna_map_summary_tg4yo_vs_tg8yo_SE_cisbp.tsv	tg_aging	TgHD, 4 vs 8 years	CisBP	exons losing inclusion at 8 years	1.007	TRUE	AGAAAAACA	AGAAAAACA	TRUE	F03	14
TUT1	1	M26205_2.00	W2	target exon 3'SS	dn	-74	1	-0.642145	0	5	297	3605	0	0.14	TRUE	0	0.000183079	1		FALSE	rna_map_summary_tg4yo_vs_tg8yo_SE_cisbp.tsv	tg_aging	TgHD, 4 vs 8 years	CisBP	exons gaining inclusion at 8 years	0	FALSE	CGATACTAC	CGAUACUAC	FALSE	F50	1
ZNF638	1	M26239_2.00	W2	target exon 3'SS	dn	-224	1	-0.642145	0	5	297	3605	0	0.14	TRUE	0	0.000221914	1		FALSE	rna_map_summary_tg4yo_vs_tg8yo_SE_cisbp.tsv	tg_aging	TgHD, 4 vs 8 years	CisBP	exons gaining inclusion at 8 years	0	FALSE	TGTTCGTT	UGUUCGUU	FALSE	F53	1
ZNF638	1	M26239_2.00	W2	target exon 3'SS	dn	-74	1	-0.642145	0	5	297	3605	0	0.14	TRUE	0	0.000188627	1		FALSE	rna_map_summary_tg4yo_vs_tg8yo_SE_cisbp.tsv	tg_aging	TgHD, 4 vs 8 years	CisBP	exons gaining inclusion at 8 years	0	FALSE	TGTTCGTT	UGUUCGUU	FALSE	F53	1
ENSSSCG00000014322	1	M26216_2.00	W4	downstream exon 3'SS	up	-124	0.86653	-0.93667	0	9	332	3413	0	0.26	TRUE	0	0.000416056	1		FALSE	rna_map_summary_tg4yo_vs_tg8yo_SE_cisbp.tsv	tg_aging	TgHD, 4 vs 8 years	CisBP	exons losing inclusion at 8 years	0	FALSE	TAGATAGGA	UAGAUAGGA	FALSE	F02	15
RBM6	1	M26197_2.00	W4	downstream exon 3'SS	up	-224	0.86653	-0.93667	0	9	332	3413	0	0.26	TRUE	0	0.000339877	1		FALSE	rna_map_summary_tg4yo_vs_tg8yo_SE_cisbp.tsv	tg_aging	TgHD, 4 vs 8 years	CisBP	exons losing inclusion at 8 years	0	FALSE	AATCCAG	AAUCCAG	FALSE	F48	1
RBM6	1	M26197_2.00	W4	downstream exon 3'SS	up	-24	0.86653	-0.93667	0	9	332	3413	0	0.26	TRUE	0	0.000357457	1		FALSE	rna_map_summary_tg4yo_vs_tg8yo_SE_cisbp.tsv	tg_aging	TgHD, 4 vs 8 years	CisBP	exons losing inclusion at 8 years	0	FALSE	AATCCAG	AAUCCAG	FALSE	F48	1
SNRNP70	1	M26250_2.00	W4	downstream exon 3'SS	up	-224	0.86653	-0.93667	0	9	332	3413	0	0.26	TRUE	0	0.000351597	1		FALSE	rna_map_summary_tg4yo_vs_tg8yo_SE_cisbp.tsv	tg_aging	TgHD, 4 vs 8 years	CisBP	exons losing inclusion at 8 years	0	FALSE	GATCAAG	GAUCAAG	FALSE	F55	1
AGO1	1	509	W1	upstream exon 5'SS	dn	26	0.771237	-0.987135	0	25	134	3461	0	0.72	FALSE	0	0.00114996	1	1	FALSE	rna_map_summary_wt4yo_vs_wt8yo_SE.tsv	wt_aging	WT, 4 vs 8 years	ATtRACT	exons gaining inclusion at 8 years	0	FALSE	TGAGGTAGTA	UGAGGUAGUA	FALSE	F08	4
AGO2	1	399	W1	upstream exon 5'SS	up	26	1	-0.83495	0	20	120	3461	0	0.58	FALSE	0	0.000982375	1	1	FALSE	rna_map_summary_wt4yo_vs_wt8yo_SE.tsv	wt_aging	WT, 4 vs 8 years	ATtRACT	exons losing inclusion at 8 years	0	FALSE	TAAAGTGCTT	UAAAGUGCUU	FALSE	F15	2
AGO2	1	399	W1	upstream exon 5'SS	dn	26	0.933667	-0.882303	0	20	134	3461	0	0.58	FALSE	0	0.000982375	1	1	FALSE	rna_map_summary_wt4yo_vs_wt8yo_SE.tsv	wt_aging	WT, 4 vs 8 years	ATtRACT	exons gaining inclusion at 8 years	0	FALSE	TAAAGTGCTT	UAAAGUGCUU	FALSE	F15	2
AGO2	1	399	W1	upstream exon 5'SS	dn	76	1	-0.0796598	1	28	134	3461	0.75	0.81	FALSE	0.00149254	0.00140422	1	1	FALSE	rna_map_summary_wt4yo_vs_wt8yo_SE.tsv	wt_aging	WT, 4 vs 8 years	ATtRACT	exons gaining inclusion at 8 years	0.926	FALSE	TAAAGTGCTT	UAAAGUGCUU	FALSE	F15	2
AGO2	1	399	W1	upstream exon 5'SS	dn	126	1	-0.0437326	1	27	134	3461	0.75	0.78	FALSE	0.00149254	0.00142155	1	1	FALSE	rna_map_summary_wt4yo_vs_wt8yo_SE.tsv	wt_aging	WT, 4 vs 8 years	ATtRACT	exons gaining inclusion at 8 years	0.962	FALSE	TAAAGTGCTT	UAAAGUGCUU	FALSE	F15	2
ANKHD1	1	M002_0.6	W1	upstream exon 5'SS	up	126	1	-0.322606	0	3	120	3461	0	0.09	TRUE	0	0.000104016	1		FALSE	rna_map_summary_wt4yo_vs_wt8yo_SE.tsv	wt_aging	WT, 4 vs 8 years	ATtRACT	exons losing inclusion at 8 years	0	FALSE	AGACGTA	AGACGUA	FALSE	F49	1
ANKHD1	1	M002_0.6	W1	upstream exon 5'SS	up	226	1	-0.186204	0	1	120	3461	0	0.03	TRUE	0	8.09015e-05	1		FALSE	rna_map_summary_wt4yo_vs_wt8yo_SE.tsv	wt_aging	WT, 4 vs 8 years	ATtRACT	exons losing inclusion at 8 years	0	FALSE	AGACGTA	AGACGUA	FALSE	F49	1
CELF4	1	M004_0.6	W1	upstream exon 5'SS	dn	176	1	-0.358446	1	37	134	3461	0.75	1.07	FALSE	0.00104478	0.0017625	1	1	FALSE	rna_map_summary_wt4yo_vs_wt8yo_SE.tsv	wt_aging	WT, 4 vs 8 years	ATtRACT	exons gaining inclusion at 8 years	0.701	FALSE	TGTGTGT	UGUGUGU	TRUE	F03	8
CELF5	1	M157_0.6	W1	upstream exon 5'SS	dn	176	1	-0.358446	1	37	134	3461	0.75	1.07	FALSE	0.00104478	0.0017625	1	1	FALSE	rna_map_summary_wt4yo_vs_wt8yo_SE.tsv	wt_aging	WT, 4 vs 8 years	ATtRACT	exons gaining inclusion at 8 years	0.701	FALSE	TGTGTGT	UGUGUGU	TRUE	F03	8
CELF6	1	M178_0.6	W1	upstream exon 5'SS	up	76	0.848957	-0.675117	1	56	120	3461	0.83	1.62	FALSE	0.000833333	0.00222479	1	1	FALSE	rna_map_summary_wt4yo_vs_wt8yo_SE.tsv	wt_aging	WT, 4 vs 8 years	ATtRACT	exons losing inclusion at 8 years	0.512	FALSE	TGTGGTG	UGUGGUG	TRUE	F03	8
CPEB2	1	M012_0.6	W1	upstream exon 5'SS	up	126	1	-0.210858	2	67	120	3461	1.67	1.94	FALSE	0.00233333	0.00246749	1	1	FALSE	rna_map_summary_wt4yo_vs_wt8yo_SE.tsv	wt_aging	WT, 4 vs 8 years	ATtRACT	exons losing inclusion at 8 years	0.861	FALSE	CTTTTTT	CUUUUUU	TRUE	F01	16
CPEB4	1	M149_0.6	W1	upstream exon 5'SS	up	126	1	-0.210858	2	67	120	3461	1.67	1.94	FALSE	0.00233333	0.00246749	1	1	FALSE	rna_map_summary_wt4yo_vs_wt8yo_SE.tsv	wt_aging	WT, 4 vs 8 years	ATtRACT	exons losing inclusion at 8 years	0.861	FALSE	CTTTTTT	CUUUUUU	TRUE	F01	16
CSTF2	1	112	W1	upstream exon 5'SS	up	176	0.848957	-0.675117	1	56	120	3461	0.83	1.62	FALSE	0.002	0.00334008	1	1	FALSE	rna_map_summary_wt4yo_vs_wt8yo_SE.tsv	wt_aging	WT, 4 vs 8 years	ATtRACT	exons losing inclusion at 8 years	0.512	FALSE	GTGTGTGTTTTG	GUGUGUGUUUUG	TRUE	F03	8
CSTF2	1	112	W1	upstream exon 5'SS	up	226	0.848957	-0.675117	1	56	120	3461	0.83	1.62	FALSE	0.002	0.00361167	1	1	FALSE	rna_map_summary_wt4yo_vs_wt8yo_SE.tsv	wt_aging	WT, 4 vs 8 years	ATtRACT	exons losing inclusion at 8 years	0.512	FALSE	GTGTGTGTTTTG	GUGUGUGUUUUG	TRUE	F03	8
CSTF2	1	112	W1	upstream exon 5'SS	dn	176	1	-0.113117	2	56	134	3461	1.49	1.62	FALSE	0.00238806	0.00334008	1	1	FALSE	rna_map_summary_wt4yo_vs_wt8yo_SE.tsv	wt_aging	WT, 4 vs 8 years	ATtRACT	exons gaining inclusion at 8 years	0.92	FALSE	GTGTGTGTTTTG	GUGUGUGUUUUG	TRUE	F03	8
EIF4A3	1	407	W1	upstream exon 5'SS	dn	76	1	-0.0331977	9	235	134	3461	6.72	6.79	FALSE	0.0102985	0.0103727	1	1	FALSE	rna_map_summary_wt4yo_vs_wt8yo_SE.tsv	wt_aging	WT, 4 vs 8 years	ATtRACT	exons gaining inclusion at 8 years	0.99	FALSE	TTTTTT	UUUUUU	TRUE	F01	16
ELAVL3	1	119	W1	upstream exon 5'SS	up	176	1	-0.375854	1	42	120	3461	0.83	1.21	FALSE	0.000333333	0.002115	1	1	FALSE	rna_map_summary_wt4yo_vs_wt8yo_SE.tsv	wt_aging	WT, 4 vs 8 years	ATtRACT	exons losing inclusion at 8 years	0.686	FALSE	ATTTATTTTA	AUUUAUUUUA	TRUE	F01	16
ELAVL4	1	s93	W1	upstream exon 5'SS	up	226	0.910959	-0.895761	0	23	120	3461	0	0.66	FALSE	0	0.00138688	1	1	FALSE	rna_map_summary_wt4yo_vs_wt8yo_SE.tsv	wt_aging	WT, 4 vs 8 years	ATtRACT	exons losing inclusion at 8 years	0	FALSE	TTTGTATCTAAT	UUUGUAUCUAAU	FALSE	F16	2
ELAVL4	1	s93	W1	upstream exon 5'SS	dn	26	0.771237	-0.987135	0	25	134	3461	0	0.72	FALSE	0	0.00149668	1	1	FALSE	rna_map_summary_wt4yo_vs_wt8yo_SE.tsv	wt_aging	WT, 4 vs 8 years	ATtRACT	exons gaining inclusion at 8 years	0	FALSE	TTTGTATCTAAT	UUUGUAUCUAAU	FALSE	F16	2
ENOX1	1	M140_0.6	W1	upstream exon 5'SS	up	76	1	-0.722581	0	15	120	3461	0	0.43	FALSE	0	0.000577868	1	1	FALSE	rna_map_summary_wt4yo_vs_wt8yo_SE.tsv	wt_aging	WT, 4 vs 8 years	ATtRACT	exons losing inclusion at 8 years	0	FALSE	CAGACAG	CAGACAG	FALSE	F20	2
ENOX1	1	M140_0.6	W1	upstream exon 5'SS	up	126	1	-0.722581	0	15	120	3461	0	0.43	FALSE	0	0.000543196	1	1	FALSE	rna_map_summary_wt4yo_vs_wt8yo_SE.tsv	wt_aging	WT, 4 vs 8 years	ATtRACT	exons losing inclusion at 8 years	0	FALSE	CAGACAG	CAGACAG	FALSE	F20	2
ESRP2	1	M141_0.6	W1	upstream exon 5'SS	dn	26	1	-0.118424	3	83	134	3461	2.24	2.4	FALSE	0.00313433	0.00318405	1	1	FALSE	rna_map_summary_wt4yo_vs_wt8yo_SE.tsv	wt_aging	WT, 4 vs 8 years	ATtRACT	exons gaining inclusion at 8 years	0.933	FALSE	TGGGGAT	UGGGGAU	FALSE	F17	2
FXR1	1	M152_0.6	W1	upstream exon 5'SS	up	26	1	-0.186204	0	1	120	3461	0	0.03	TRUE	0	4.62294e-05	1		FALSE	rna_map_summary_wt4yo_vs_wt8yo_SE.tsv	wt_aging	WT, 4 vs 8 years	ATtRACT	exons losing inclusion at 8 years	0	FALSE	AATGACAA	AAUGACAA	FALSE	F13	3
FXR1	1	M152_0.6	W1	upstream exon 5'SS	up	76	1	-0.322606	0	3	120	3461	0	0.09	TRUE	0	0.000138688	1		FALSE	rna_map_summary_wt4yo_vs_wt8yo_SE.tsv	wt_aging	WT, 4 vs 8 years	ATtRACT	exons losing inclusion at 8 years	0	FALSE	AATGACAA	AAUGACAA	FALSE	F13	3
FXR1	1	M152_0.6	W1	upstream exon 5'SS	up	126	1	-0.186204	0	1	120	3461	0	0.03	TRUE	0	4.62294e-05	1		FALSE	rna_map_summary_wt4yo_vs_wt8yo_SE.tsv	wt_aging	WT, 4 vs 8 years	ATtRACT	exons losing inclusion at 8 years	0	FALSE	AATGACAA	AAUGACAA	FALSE	F13	3
FXR1	1	M152_0.6	W1	upstream exon 5'SS	up	176	1	-0.186204	0	1	120	3461	0	0.03	TRUE	0	4.62294e-05	1		FALSE	rna_map_summary_wt4yo_vs_wt8yo_SE.tsv	wt_aging	WT, 4 vs 8 years	ATtRACT	exons losing inclusion at 8 years	0	FALSE	AATGACAA	AAUGACAA	FALSE	F13	3
FXR1	1	M152_0.6	W1	upstream exon 5'SS	dn	226	1	-0.393698	0	4	134	3461	0	0.12	TRUE	0	0.000184918	1		FALSE	rna_map_summary_wt4yo_vs_wt8yo_SE.tsv	wt_aging	WT, 4 vs 8 years	ATtRACT	exons gaining inclusion at 8 years	0	FALSE	AATGACAA	AAUGACAA	FALSE	F13	3
G3BP1	1	33	W1	upstream exon 5'SS	up	126	1	-0.409159	2	77	120	3461	1.67	2.22	FALSE	0.004	0.00458249	1	1	FALSE	rna_map_summary_wt4yo_vs_wt8yo_SE.tsv	wt_aging	WT, 4 vs 8 years	ATtRACT	exons losing inclusion at 8 years	0.752	FALSE	ACCCACACGCAC	ACCCACACGCAC	FALSE	F29	1
G3BP1	1	33	W1	upstream exon 5'SS	dn	226	0.897557	-0.627438	1	48	134	3461	0.75	1.39	FALSE	0.00179104	0.0029529	1	1	FALSE	rna_map_summary_wt4yo_vs_wt8yo_SE.tsv	wt_aging	WT, 4 vs 8 years	ATtRACT	exons gaining inclusion at 8 years	0.54	FALSE	ACCCACACGCAC	ACCCACACGCAC	FALSE	F29	1
G3BP2	1	M021_0.6	W1	upstream exon 5'SS	dn	26	1	-0.0437326	1	27	134	3461	0.75	0.78	FALSE	0.000149254	0.0010575	1	1	FALSE	rna_map_summary_wt4yo_vs_wt8yo_SE.tsv	wt_aging	WT, 4 vs 8 years	ATtRACT	exons gaining inclusion at 8 years	0.962	FALSE	AGGATGA	AGGAUGA	FALSE	F50	1
G3BP2	1	M021_0.6	W1	upstream exon 5'SS	dn	226	1	-0.412032	1	39	134	3461	0.75	1.13	FALSE	0.00104478	0.00146201	1	1	FALSE	rna_map_summary_wt4yo_vs_wt8yo_SE.tsv	wt_aging	WT, 4 vs 8 years	ATtRACT	exons gaining inclusion at 8 years	0.664	FALSE	AGGATGA	AGGAUGA	FALSE	F50	1
HNRNPA1L2	1	M023_0.6	W1	upstream exon 5'SS	up	126	1	0.029217	1	28	120	3461	0.83	0.81	FALSE	0.00116667	0.00105172	1	1	FALSE	rna_map_summary_wt4yo_vs_wt8yo_SE.tsv	wt_aging	WT, 4 vs 8 years	ATtRACT	exons losing inclusion at 8 years	1.025	TRUE	TTAGGGA	UUAGGGA	FALSE	F12	3
HNRNPA1L2	1	M023_0.6	W1	upstream exon 5'SS	dn	176	0.771237	-0.987135	0	25	134	3461	0	0.72	FALSE	0	0.000907252	1	1	FALSE	rna_map_summary_wt4yo_vs_wt8yo_SE.tsv	wt_aging	WT, 4 vs 8 years	ATtRACT	exons gaining inclusion at 8 years	0	FALSE	TTAGGGA	UUAGGGA	FALSE	F12	3
HNRNPAB	1	76	W1	upstream exon 5'SS	up	176	1	-0.813694	0	19	120	3461	0	0.55	FALSE	0	0.000999711	1	1	FALSE	rna_map_summary_wt4yo_vs_wt8yo_SE.tsv	wt_aging	WT, 4 vs 8 years	ATtRACT	exons losing inclusion at 8 years	0	FALSE	ACAAAGACAAA	ACAAAGACAAA	FALSE	F06	5
HNRNPAB	1	76	W1	upstream exon 5'SS	up	226	1	-0.722581	0	15	120	3461	0	0.43	FALSE	0	0.000941924	1	1	FALSE	rna_map_summary_wt4yo_vs_wt8yo_SE.tsv	wt_aging	WT, 4 vs 8 years	ATtRACT	exons losing inclusion at 8 years	0	FALSE	ACAAAGACAAA	ACAAAGACAAA	FALSE	F06	5
HNRNPD	1	738	W1	upstream exon 5'SS	dn	176	1	-0.358446	1	37	134	3461	0.75	1.07	FALSE	0.00134328	0.00162959	1	1	FALSE	rna_map_summary_wt4yo_vs_wt8yo_SE.tsv	wt_aging	WT, 4 vs 8 years	ATtRACT	exons gaining inclusion at 8 years	0.701	FALSE	ATTTATTTA	AUUUAUUUA	TRUE	F01	16
HNRNPDL	1	s79	W1	upstream exon 5'SS	up	76	1	-0.813694	0	19	120	3461	0	0.55	FALSE	0	0.000965039	1	1	FALSE	rna_map_summary_wt4yo_vs_wt8yo_SE.tsv	wt_aging	WT, 4 vs 8 years	ATtRACT	exons losing inclusion at 8 years	0	FALSE	ACTAACAGCA	ACUAACAGCA	FALSE	F09	3
HNRNPDL	1	s79	W1	upstream exon 5'SS	up	226	1	-0.83495	0	20	120	3461	0	0.58	FALSE	0	0.00115574	1	1	FALSE	rna_map_summary_wt4yo_vs_wt8yo_SE.tsv	wt_aging	WT, 4 vs 8 years	ATtRACT	exons losing inclusion at 8 years	0	FALSE	ACTAACAGCA	ACUAACAGCA	FALSE	F09	3
HNRNPDL	1	s79	W1	upstream exon 5'SS	dn	26	1	-0.393698	0	4	134	3461	0	0.12	TRUE	0	0.000138688	1		FALSE	rna_map_summary_wt4yo_vs_wt8yo_SE.tsv	wt_aging	WT, 4 vs 8 years	ATtRACT	exons gaining inclusion at 8 years	0	FALSE	ACTAACAGCA	ACUAACAGCA	FALSE	F09	3
HNRNPL	1	M027_0.6	W1	upstream exon 5'SS	up	126	1	-0.746383	0	16	120	3461	0	0.46	FALSE	0	0.000878359	1	1	FALSE	rna_map_summary_wt4yo_vs_wt8yo_SE.tsv	wt_aging	WT, 4 vs 8 years	ATtRACT	exons losing inclusion at 8 years	0	FALSE	ACACACA	ACACACA	TRUE	F06	5
HNRNPL	1	M027_0.6	W1	upstream exon 5'SS	up	176	0.910959	-0.895761	0	23	120	3461	0	0.66	FALSE	0	0.00116729	1	1	FALSE	rna_map_summary_wt4yo_vs_wt8yo_SE.tsv	wt_aging	WT, 4 vs 8 years	ATtRACT	exons losing inclusion at 8 years	0	FALSE	ACACACA	ACACACA	TRUE	F06	5
HNRNPL	1	M027_0.6	W1	upstream exon 5'SS	up	226	1	-0.746383	0	16	120	3461	0	0.46	FALSE	0	0.000988154	1	1	FALSE	rna_map_summary_wt4yo_vs_wt8yo_SE.tsv	wt_aging	WT, 4 vs 8 years	ATtRACT	exons losing inclusion at 8 years	0	FALSE	ACACACA	ACACACA	TRUE	F06	5
HNRNPL	1	M027_0.6	W1	upstream exon 5'SS	dn	176	0.832538	-0.946561	0	23	134	3461	0	0.66	FALSE	0	0.00116729	1	1	FALSE	rna_map_summary_wt4yo_vs_wt8yo_SE.tsv	wt_aging	WT, 4 vs 8 years	ATtRACT	exons gaining inclusion at 8 years	0	FALSE	ACACACA	ACACACA	TRUE	F06	5
HNRNPLL	1	M169_0.6	W1	upstream exon 5'SS	up	126	1	-0.746383	0	16	120	3461	0	0.46	FALSE	0	0.000878359	1	1	FALSE	rna_map_summary_wt4yo_vs_wt8yo_SE.tsv	wt_aging	WT, 4 vs 8 years	ATtRACT	exons losing inclusion at 8 years	0	FALSE	ACACACA	ACACACA	TRUE	F06	5
HNRNPLL	1	M169_0.6	W1	upstream exon 5'SS	up	176	0.910959	-0.895761	0	23	120	3461	0	0.66	FALSE	0	0.00116729	1	1	FALSE	rna_map_summary_wt4yo_vs_wt8yo_SE.tsv	wt_aging	WT, 4 vs 8 years	ATtRACT	exons losing inclusion at 8 years	0	FALSE	ACACACA	ACACACA	TRUE	F06	5
HNRNPLL	1	M169_0.6	W1	upstream exon 5'SS	up	226	1	-0.746383	0	16	120	3461	0	0.46	FALSE	0	0.000988154	1	1	FALSE	rna_map_summary_wt4yo_vs_wt8yo_SE.tsv	wt_aging	WT, 4 vs 8 years	ATtRACT	exons losing inclusion at 8 years	0	FALSE	ACACACA	ACACACA	TRUE	F06	5
HNRNPLL	1	M169_0.6	W1	upstream exon 5'SS	dn	176	0.832538	-0.946561	0	23	134	3461	0	0.66	FALSE	0	0.00116729	1	1	FALSE	rna_map_summary_wt4yo_vs_wt8yo_SE.tsv	wt_aging	WT, 4 vs 8 years	ATtRACT	exons gaining inclusion at 8 years	0	FALSE	ACACACA	ACACACA	TRUE	F06	5
IGF2BP1	1	M296_0.6	W1	upstream exon 5'SS	up	126	1	-0.722581	0	15	120	3461	0	0.43	FALSE	0	0.000855244	1	1	FALSE	rna_map_summary_wt4yo_vs_wt8yo_SE.tsv	wt_aging	WT, 4 vs 8 years	ATtRACT	exons losing inclusion at 8 years	0	FALSE	AAGCACCCGTT	AAGCACCCGUU	FALSE	F71	1
IGF2BP2	1	M032_0.6	W1	upstream exon 5'SS	up	176	1	-0.326315	1	40	120	3461	0.83	1.16	FALSE	0.00116667	0.0018145	1	1	FALSE	rna_map_summary_wt4yo_vs_wt8yo_SE.tsv	wt_aging	WT, 4 vs 8 years	ATtRACT	exons losing inclusion at 8 years	0.716	FALSE	ACAAACA	ACAAACA	TRUE	F06	5
IGHMBP2	1	327	W1	upstream exon 5'SS	dn	76	0.898671	-0.904218	0	21	134	3461	0	0.61	FALSE	0	0.000936146	1	1	FALSE	rna_map_summary_wt4yo_vs_wt8yo_SE.tsv	wt_aging	WT, 4 vs 8 years	ATtRACT	exons gaining inclusion at 8 years	0	FALSE	AAAAAAAA	AAAAAAAA	TRUE	F02	12
IGHMBP2	1	327	W1	upstream exon 5'SS	dn	176	1	-0.0796598	1	28	134	3461	0.75	0.81	FALSE	0.00119403	0.00147356	1	1	FALSE	rna_map_summary_wt4yo_vs_wt8yo_SE.tsv	wt_aging	WT, 4 vs 8 years	ATtRACT	exons gaining inclusion at 8 years	0.926	FALSE	AAAAAAAA	AAAAAAAA	TRUE	F02	12
KHDRBS1	1	M160_0.6	W1	upstream exon 5'SS	up	26	1	-0.746383	0	16	120	3461	0	0.46	FALSE	0	0.000600982	1	1	FALSE	rna_map_summary_wt4yo_vs_wt8yo_SE.tsv	wt_aging	WT, 4 vs 8 years	ATtRACT	exons losing inclusion at 8 years	0	FALSE	ATAAAAG	AUAAAAG	FALSE	F02	12
KHSRP	1	41	W1	upstream exon 5'SS	dn	126	1	-0.0796598	1	28	134	3461	0.75	0.81	FALSE	0.00119403	0.00150823	1	1	FALSE	rna_map_summary_wt4yo_vs_wt8yo_SE.tsv	wt_aging	WT, 4 vs 8 years	ATtRACT	exons gaining inclusion at 8 years	0.926	FALSE	ATGTATAT	AUGUAUAU	FALSE	F03	8
KHSRP	1	41	W1	upstream exon 5'SS	dn	176	1	-0.0437326	1	27	134	3461	0.75	0.78	FALSE	0.000149254	0.00153135	1	1	FALSE	rna_map_summary_wt4yo_vs_wt8yo_SE.tsv	wt_aging	WT, 4 vs 8 years	ATtRACT	exons gaining inclusion at 8 years	0.962	FALSE	ATGTATAT	AUGUAUAU	FALSE	F03	8
MATR3	1	M036_0.6	W1	upstream exon 5'SS	dn	226	1	-0.393698	0	4	134	3461	0	0.12	TRUE	0	0.000161803	1		FALSE	rna_map_summary_wt4yo_vs_wt8yo_SE.tsv	wt_aging	WT, 4 vs 8 years	ATtRACT	exons gaining inclusion at 8 years	0	FALSE	AATCTTG	AAUCUUG	FALSE	F51	1
MBNL1	1	M037_0.6	W1	upstream exon 5'SS	up	176	1	-0.813694	0	19	120	3461	0	0.55	FALSE	0	0.000681884	1	1	FALSE	rna_map_summary_wt4yo_vs_wt8yo_SE.tsv	wt_aging	WT, 4 vs 8 years	ATtRACT	exons losing inclusion at 8 years	0	FALSE	AGCTTGC	AGCUUGC	FALSE	F15	2
MBNL1	1	M037_0.6	W1	upstream exon 5'SS	dn	76	0.898671	-0.904218	0	21	134	3461	0	0.61	FALSE	0	0.000837908	1	1	FALSE	rna_map_summary_wt4yo_vs_wt8yo_SE.tsv	wt_aging	WT, 4 vs 8 years	ATtRACT	exons gaining inclusion at 8 years	0	FALSE	AGCTTGC	AGCUUGC	FALSE	F15	2
MSI1	1	M167_0.6	W1	upstream exon 5'SS	up	126	1	-0.527181	0	8	120	3461	0	0.23	TRUE	0	0.000254262	1		FALSE	rna_map_summary_wt4yo_vs_wt8yo_SE.tsv	wt_aging	WT, 4 vs 8 years	ATtRACT	exons losing inclusion at 8 years	0	FALSE	TAGTTAG	UAGUUAG	FALSE	F08	4
MSI1	1	M167_0.6	W1	upstream exon 5'SS	dn	26	1	-0.393698	0	4	134	3461	0	0.12	TRUE	0	0.000161803	1		FALSE	rna_map_summary_wt4yo_vs_wt8yo_SE.tsv	wt_aging	WT, 4 vs 8 years	ATtRACT	exons gaining inclusion at 8 years	0	FALSE	TAGTTAG	UAGUUAG	FALSE	F08	4
NELFE	1	122	W1	upstream exon 5'SS	up	76	1	-0.722581	0	15	120	3461	0	0.43	FALSE	0	0.000768564	1	1	FALSE	rna_map_summary_wt4yo_vs_wt8yo_SE.tsv	wt_aging	WT, 4 vs 8 years	ATtRACT	exons losing inclusion at 8 years	0	FALSE	TCTGGCTAAC	UCUGGCUAAC	FALSE	F25	1
NONO	1	185	W1	upstream exon 5'SS	up	26	1	0.029217	1	28	120	3461	0.83	0.81	FALSE	0.0015	0.0013002	1	1	FALSE	rna_map_summary_wt4yo_vs_wt8yo_SE.tsv	wt_aging	WT, 4 vs 8 years	ATtRACT	exons losing inclusion at 8 years	1.025	TRUE	GAGAGGAAC	GAGAGGAAC	FALSE	F10	3
NONO	1	185	W1	upstream exon 5'SS	up	176	1	-0.22024	1	36	120	3461	0.83	1.04	FALSE	0.0015	0.00160069	1	1	FALSE	rna_map_summary_wt4yo_vs_wt8yo_SE.tsv	wt_aging	WT, 4 vs 8 years	ATtRACT	exons losing inclusion at 8 years	0.798	FALSE	GAGAGGAAC	GAGAGGAAC	FALSE	F10	3
NONO	1	185	W1	upstream exon 5'SS	up	226	1	-0.133408	1	33	120	3461	0.83	0.95	FALSE	0.0015	0.00156602	1	1	FALSE	rna_map_summary_wt4yo_vs_wt8yo_SE.tsv	wt_aging	WT, 4 vs 8 years	ATtRACT	exons losing inclusion at 8 years	0.874	FALSE	GAGAGGAAC	GAGAGGAAC	FALSE	F10	3
NONO	1	185	W1	upstream exon 5'SS	dn	26	1	-0.0796598	1	28	134	3461	0.75	0.81	FALSE	0.00134328	0.0013002	1	1	FALSE	rna_map_summary_wt4yo_vs_wt8yo_SE.tsv	wt_aging	WT, 4 vs 8 years	ATtRACT	exons gaining inclusion at 8 years	0.926	FALSE	GAGAGGAAC	GAGAGGAAC	FALSE	F10	3
NONO	1	185	W1	upstream exon 5'SS	dn	126	1	-0.0796598	1	28	134	3461	0.75	0.81	FALSE	0.00134328	0.00131176	1	1	FALSE	rna_map_summary_wt4yo_vs_wt8yo_SE.tsv	wt_aging	WT, 4 vs 8 years	ATtRACT	exons gaining inclusion at 8 years	0.926	FALSE	GAGAGGAAC	GAGAGGAAC	FALSE	F10	3
NOVA2	1	s29	W1	upstream exon 5'SS	up	76	1	-0.527181	0	8	120	3461	0	0.23	TRUE	0	0.00030627	1		FALSE	rna_map_summary_wt4yo_vs_wt8yo_SE.tsv	wt_aging	WT, 4 vs 8 years	ATtRACT	exons losing inclusion at 8 years	0	FALSE	GAGACAT	GAGACAU	FALSE	F74	1
OAS1	1	535	W1	upstream exon 5'SS	up	226	0.910959	-0.895761	0	23	120	3461	0	0.66	FALSE	0	0.000780121	1	1	TRUE	rna_map_summary_wt4yo_vs_wt8yo_SE.tsv	wt_aging	WT, 4 vs 8 years	ATtRACT	exons losing inclusion at 8 years	0	FALSE	GCATAA	GCAUAA	FALSE	F42	1
OAS1	1	535	W1	upstream exon 5'SS	dn	76	0.771237	-0.987135	0	25	134	3461	0	0.72	FALSE	0	0.000814793	1	1	TRUE	rna_map_summary_wt4yo_vs_wt8yo_SE.tsv	wt_aging	WT, 4 vs 8 years	ATtRACT	exons gaining inclusion at 8 years	0	FALSE	GCATAA	GCAUAA	FALSE	F42	1
OAS1	1	535	W1	upstream exon 5'SS	dn	176	0.898671	-0.904218	0	21	134	3461	0	0.61	FALSE	0	0.000693441	1	1	TRUE	rna_map_summary_wt4yo_vs_wt8yo_SE.tsv	wt_aging	WT, 4 vs 8 years	ATtRACT	exons gaining inclusion at 8 years	0	FALSE	GCATAA	GCAUAA	FALSE	F42	1
PABPC1	1	M146_0.6	W1	upstream exon 5'SS	up	26	1	-0.22024	1	36	120	3461	0.83	1.04	FALSE	0.00116667	0.00132332	1	1	FALSE	rna_map_summary_wt4yo_vs_wt8yo_SE.tsv	wt_aging	WT, 4 vs 8 years	ATtRACT	exons losing inclusion at 8 years	0.798	FALSE	AGAAAAA	AGAAAAA	TRUE	F02	12
PABPC1	1	M146_0.6	W1	upstream exon 5'SS	up	176	1	-0.22024	1	36	120	3461	0.83	1.04	FALSE	0.00116667	0.00129442	1	1	FALSE	rna_map_summary_wt4yo_vs_wt8yo_SE.tsv	wt_aging	WT, 4 vs 8 years	ATtRACT	exons losing inclusion at 8 years	0.798	FALSE	AGAAAAA	AGAAAAA	TRUE	F02	12
PABPC1	1	M146_0.6	W1	upstream exon 5'SS	dn	76	1	-0.412032	1	39	134	3461	0.75	1.13	FALSE	0.00104478	0.00144467	1	1	FALSE	rna_map_summary_wt4yo_vs_wt8yo_SE.tsv	wt_aging	WT, 4 vs 8 years	ATtRACT	exons gaining inclusion at 8 years	0.664	FALSE	AGAAAAA	AGAAAAA	TRUE	F02	12
PABPC1	1	M146_0.6	W1	upstream exon 5'SS	dn	126	0.897557	-0.627438	1	48	134	3461	0.75	1.39	FALSE	0.00104478	0.00175672	1	1	FALSE	rna_map_summary_wt4yo_vs_wt8yo_SE.tsv	wt_aging	WT, 4 vs 8 years	ATtRACT	exons gaining inclusion at 8 years	0.54	FALSE	AGAAAAA	AGAAAAA	TRUE	F02	12
PABPC5	1	M162_0.6	W1	upstream exon 5'SS	up	176	1	-0.133408	1	33	120	3461	0.83	0.95	FALSE	0.00116667	0.00117307	1	1	FALSE	rna_map_summary_wt4yo_vs_wt8yo_SE.tsv	wt_aging	WT, 4 vs 8 years	ATtRACT	exons losing inclusion at 8 years	0.874	FALSE	AGAAAAT	AGAAAAU	FALSE	F02	12
PABPC5	1	M162_0.6	W1	upstream exon 5'SS	dn	76	1	-0.412032	1	39	134	3461	0.75	1.13	FALSE	0.00104478	0.00136377	1	1	FALSE	rna_map_summary_wt4yo_vs_wt8yo_SE.tsv	wt_aging	WT, 4 vs 8 years	ATtRACT	exons gaining inclusion at 8 years	0.664	FALSE	AGAAAAT	AGAAAAU	FALSE	F02	12
QKI	1	M046_0.6	W1	upstream exon 5'SS	up	226	1	-0.527181	0	8	120	3461	0	0.23	TRUE	0	0.000323606	1		FALSE	rna_map_summary_wt4yo_vs_wt8yo_SE.tsv	wt_aging	WT, 4 vs 8 years	ATtRACT	exons losing inclusion at 8 years	0	FALSE	ACTAACA	ACUAACA	FALSE	F09	3
QKI	1	M046_0.6	W1	upstream exon 5'SS	dn	76	1	-0.393698	0	4	134	3461	0	0.12	TRUE	0	0.000156024	1		FALSE	rna_map_summary_wt4yo_vs_wt8yo_SE.tsv	wt_aging	WT, 4 vs 8 years	ATtRACT	exons gaining inclusion at 8 years	0	FALSE	ACTAACA	ACUAACA	FALSE	F09	3
RBM14	1	M050_0.6	W1	upstream exon 5'SS	dn	226	1	-0.00652333	1	26	134	3461	0.75	0.75	FALSE	0.000149254	0.00118463	1	1	FALSE	rna_map_summary_wt4yo_vs_wt8yo_SE.tsv	wt_aging	WT, 4 vs 8 years	ATtRACT	exons gaining inclusion at 8 years	1	FALSE	GCGCGGG	GCGCGGG	TRUE	F05	5
RBM24	1	M175_0.6	W1	upstream exon 5'SS	up	26	1	-0.746383	0	16	120	3461	0	0.46	FALSE	0	0.00061254	1	1	FALSE	rna_map_summary_wt4yo_vs_wt8yo_SE.tsv	wt_aging	WT, 4 vs 8 years	ATtRACT	exons losing inclusion at 8 years	0	FALSE	AGTGTGA	AGUGUGA	FALSE	F03	8
RBM25	1	1143	W1	upstream exon 5'SS	up	76	1	-0.375854	1	42	120	3461	0.83	1.21	FALSE	0.001	0.00120774	1	1	FALSE	rna_map_summary_wt4yo_vs_wt8yo_SE.tsv	wt_aging	WT, 4 vs 8 years	ATtRACT	exons losing inclusion at 8 years	0.686	FALSE	CGGGCA	CGGGCA	FALSE	F24	1
RBM25	1	1143	W1	upstream exon 5'SS	up	126	1	-0.375854	1	42	120	3461	0.83	1.21	FALSE	0.000833333	0.0013811	1	1	FALSE	rna_map_summary_wt4yo_vs_wt8yo_SE.tsv	wt_aging	WT, 4 vs 8 years	ATtRACT	exons losing inclusion at 8 years	0.686	FALSE	CGGGCA	CGGGCA	FALSE	F24	1
RBM25	1	1143	W1	upstream exon 5'SS	dn	126	1	-0.488117	1	42	134	3461	0.75	1.21	FALSE	0.000298507	0.0013811	1	1	FALSE	rna_map_summary_wt4yo_vs_wt8yo_SE.tsv	wt_aging	WT, 4 vs 8 years	ATtRACT	exons gaining inclusion at 8 years	0.62	FALSE	CGGGCA	CGGGCA	FALSE	F24	1
RBM25	1	1143	W1	upstream exon 5'SS	dn	176	1	-0.0796598	1	28	134	3461	0.75	0.81	FALSE	0.000597015	0.000878359	1	1	FALSE	rna_map_summary_wt4yo_vs_wt8yo_SE.tsv	wt_aging	WT, 4 vs 8 years	ATtRACT	exons gaining inclusion at 8 years	0.926	FALSE	CGGGCA	CGGGCA	FALSE	F24	1
RBM28	1	M047_0.6	W1	upstream exon 5'SS	up	76	1	-0.722581	0	15	120	3461	0	0.43	FALSE	0	0.000606761	1	1	FALSE	rna_map_summary_wt4yo_vs_wt8yo_SE.tsv	wt_aging	WT, 4 vs 8 years	ATtRACT	exons losing inclusion at 8 years	0	FALSE	GAGTAGA	GAGUAGA	FALSE	F52	1
RBM28	1	M047_0.6	W1	upstream exon 5'SS	up	126	1	-0.527181	0	8	120	3461	0	0.23	TRUE	0	0.000312049	1		FALSE	rna_map_summary_wt4yo_vs_wt8yo_SE.tsv	wt_aging	WT, 4 vs 8 years	ATtRACT	exons losing inclusion at 8 years	0	FALSE	GAGTAGA	GAGUAGA	FALSE	F52	1
RBM3	1	M048_0.6	W1	upstream exon 5'SS	up	126	1	-0.186204	0	1	120	3461	0	0.03	TRUE	0	4.04507e-05	1		FALSE	rna_map_summary_wt4yo_vs_wt8yo_SE.tsv	wt_aging	WT, 4 vs 8 years	ATtRACT	exons losing inclusion at 8 years	0	FALSE	GATACGA	GAUACGA	FALSE	F53	1
RBM4	1	s102	W1	upstream exon 5'SS	up	176	1	-0.722581	0	15	120	3461	0	0.43	FALSE	0	0.000520081	1	1	FALSE	rna_map_summary_wt4yo_vs_wt8yo_SE.tsv	wt_aging	WT, 4 vs 8 years	ATtRACT	exons losing inclusion at 8 years	0	FALSE	GCGCGGG	GCGCGGG	TRUE	F73	1
RBM41	1	M051_0.6	W1	upstream exon 5'SS	up	176	1	-0.247717	1	37	120	3461	0.83	1.07	FALSE	0.00116667	0.00131176	1	1	FALSE	rna_map_summary_wt4yo_vs_wt8yo_SE.tsv	wt_aging	WT, 4 vs 8 years	ATtRACT	exons losing inclusion at 8 years	0.776	FALSE	ATACATT	AUACAUU	FALSE	F54	1
RBM42	1	M142_0.6	W1	upstream exon 5'SS	dn	26	1	-0.393698	0	4	134	3461	0	0.12	TRUE	0	0.000161803	1		FALSE	rna_map_summary_wt4yo_vs_wt8yo_SE.tsv	wt_aging	WT, 4 vs 8 years	ATtRACT	exons gaining inclusion at 8 years	0	FALSE	AACTAAG	AACUAAG	FALSE	F14	2
RBMS3	1	M055_0.6	W1	upstream exon 5'SS	up	26	1	-0.83495	0	20	120	3461	0	0.58	FALSE	0	0.0007859	1	1	FALSE	rna_map_summary_wt4yo_vs_wt8yo_SE.tsv	wt_aging	WT, 4 vs 8 years	ATtRACT	exons losing inclusion at 8 years	0	FALSE	ATATATA	AUAUAUA	TRUE	F07	4
RBMS3	1	M055_0.6	W1	upstream exon 5'SS	up	226	0.794096	-0.971079	0	27	120	3461	0	0.78	FALSE	0	0.00146778	1	1	FALSE	rna_map_summary_wt4yo_vs_wt8yo_SE.tsv	wt_aging	WT, 4 vs 8 years	ATtRACT	exons losing inclusion at 8 years	0	FALSE	ATATATA	AUAUAUA	TRUE	F07	4
RBMS3	1	M055_0.6	W1	upstream exon 5'SS	dn	126	0.832538	-0.946561	0	23	134	3461	0	0.66	FALSE	0	0.00118463	1	1	FALSE	rna_map_summary_wt4yo_vs_wt8yo_SE.tsv	wt_aging	WT, 4 vs 8 years	ATtRACT	exons gaining inclusion at 8 years	0	FALSE	ATATATA	AUAUAUA	TRUE	F07	4
RBMS3	1	M055_0.6	W1	upstream exon 5'SS	dn	226	1	-0.0437326	1	27	134	3461	0.75	0.78	FALSE	0.00104478	0.00146778	1	1	FALSE	rna_map_summary_wt4yo_vs_wt8yo_SE.tsv	wt_aging	WT, 4 vs 8 years	ATtRACT	exons gaining inclusion at 8 years	0.962	FALSE	ATATATA	AUAUAUA	TRUE	F07	4
RBMX	1	1377	W1	upstream exon 5'SS	up	126	1	-0.722581	0	15	120	3461	0	0.43	FALSE	0	0.000583646	1	1	FALSE	rna_map_summary_wt4yo_vs_wt8yo_SE.tsv	wt_aging	WT, 4 vs 8 years	ATtRACT	exons losing inclusion at 8 years	0	FALSE	AAGTGTT	AAGUGUU	FALSE	F27	1
RBMX	1	1377	W1	upstream exon 5'SS	up	176	1	-0.746383	0	16	120	3461	0	0.46	FALSE	0	0.00061254	1	1	FALSE	rna_map_summary_wt4yo_vs_wt8yo_SE.tsv	wt_aging	WT, 4 vs 8 years	ATtRACT	exons losing inclusion at 8 years	0	FALSE	AAGTGTT	AAGUGUU	FALSE	F27	1
RC3H1	1	467	W1	upstream exon 5'SS	up	176	0.848957	-0.675117	1	56	120	3461	0.83	1.62	FALSE	0.00183333	0.00310893	1	1	FALSE	rna_map_summary_wt4yo_vs_wt8yo_SE.tsv	wt_aging	WT, 4 vs 8 years	ATtRACT	exons losing inclusion at 8 years	0.512	FALSE	TCCCTTCTGTG	UCCCUUCUGUG	FALSE	F36	1
RNASEL	1	563	W1	upstream exon 5'SS	dn	26	1	-0.112202	22	581	134	3461	16.42	16.79	FALSE	0.0168657	0.0178734	1	1	TRUE	rna_map_summary_wt4yo_vs_wt8yo_SE.tsv	wt_aging	WT, 4 vs 8 years	ATtRACT	exons gaining inclusion at 8 years	0.978	FALSE	AAAA	AAAA	TRUE	F44	1
SAMD4A	1	M061_0.6	W1	upstream exon 5'SS	dn	126	1	-0.113117	2	56	134	3461	1.49	1.62	FALSE	0.00208955	0.00202254	1	1	FALSE	rna_map_summary_wt4yo_vs_wt8yo_SE.tsv	wt_aging	WT, 4 vs 8 years	ATtRACT	exons gaining inclusion at 8 years	0.92	FALSE	GCTGGAC	GCUGGAC	FALSE	F57	1
SART3	1	M062_0.6	W1	upstream exon 5'SS	up	26	1	-0.22024	1	36	120	3461	0.83	1.04	FALSE	0.00116667	0.00132332	1	1	FALSE	rna_map_summary_wt4yo_vs_wt8yo_SE.tsv	wt_aging	WT, 4 vs 8 years	ATtRACT	exons losing inclusion at 8 years	0.798	FALSE	AGAAAAA	AGAAAAA	TRUE	F02	12
SART3	1	M062_0.6	W1	upstream exon 5'SS	up	176	1	-0.22024	1	36	120	3461	0.83	1.04	FALSE	0.00116667	0.00129442	1	1	FALSE	rna_map_summary_wt4yo_vs_wt8yo_SE.tsv	wt_aging	WT, 4 vs 8 years	ATtRACT	exons losing inclusion at 8 years	0.798	FALSE	AGAAAAA	AGAAAAA	TRUE	F02	12
SART3	1	M062_0.6	W1	upstream exon 5'SS	dn	76	1	-0.412032	1	39	134	3461	0.75	1.13	FALSE	0.00104478	0.00144467	1	1	FALSE	rna_map_summary_wt4yo_vs_wt8yo_SE.tsv	wt_aging	WT, 4 vs 8 years	ATtRACT	exons gaining inclusion at 8 years	0.664	FALSE	AGAAAAA	AGAAAAA	TRUE	F02	12
SART3	1	M062_0.6	W1	upstream exon 5'SS	dn	126	0.897557	-0.627438	1	48	134	3461	0.75	1.39	FALSE	0.00104478	0.00175672	1	1	FALSE	rna_map_summary_wt4yo_vs_wt8yo_SE.tsv	wt_aging	WT, 4 vs 8 years	ATtRACT	exons gaining inclusion at 8 years	0.54	FALSE	AGAAAAA	AGAAAAA	TRUE	F02	12
SNRPB2	1	504	W1	upstream exon 5'SS	up	126	1	-0.722581	0	15	120	3461	0	0.43	FALSE	0	0.000710777	1	1	FALSE	rna_map_summary_wt4yo_vs_wt8yo_SE.tsv	wt_aging	WT, 4 vs 8 years	ATtRACT	exons losing inclusion at 8 years	0	FALSE	GTATTGCAGT	GUAUUGCAGU	FALSE	F39	1
SRSF10	1	M088_0.6	W1	upstream exon 5'SS	up	26	1	-0.813694	0	19	120	3461	0	0.55	FALSE	0	0.000722335	1	1	FALSE	rna_map_summary_wt4yo_vs_wt8yo_SE.tsv	wt_aging	WT, 4 vs 8 years	ATtRACT	exons losing inclusion at 8 years	0	FALSE	AGAGAAA	AGAGAAA	TRUE	F02	12
SRSF10	1	M088_0.6	W1	upstream exon 5'SS	up	226	0.794096	-0.971079	0	27	120	3461	0	0.78	FALSE	0	0.00106906	1	1	FALSE	rna_map_summary_wt4yo_vs_wt8yo_SE.tsv	wt_aging	WT, 4 vs 8 years	ATtRACT	exons losing inclusion at 8 years	0	FALSE	AGAGAAA	AGAGAAA	TRUE	F02	12
SRSF2	1	M070_0.6	W1	upstream exon 5'SS	up	26	0.829818	-0.694014	1	57	120	3461	0.83	1.65	FALSE	0.00133333	0.00237504	1	1	FALSE	rna_map_summary_wt4yo_vs_wt8yo_SE.tsv	wt_aging	WT, 4 vs 8 years	ATtRACT	exons losing inclusion at 8 years	0.503	FALSE	AGGAGAGG	AGGAGAGG	TRUE	F10	3
SRSF2	1	M070_0.6	W1	upstream exon 5'SS	dn	226	1	-0.323744	2	65	134	3461	1.49	1.88	FALSE	0.00238806	0.00272754	1	1	FALSE	rna_map_summary_wt4yo_vs_wt8yo_SE.tsv	wt_aging	WT, 4 vs 8 years	ATtRACT	exons gaining inclusion at 8 years	0.793	FALSE	AGGAGAGG	AGGAGAGG	TRUE	F10	3
SRSF3	1	s41	W1	upstream exon 5'SS	up	76	1	-0.186204	0	1	120	3461	0	0.03	TRUE	0	5.20081e-05	1		FALSE	rna_map_summary_wt4yo_vs_wt8yo_SE.tsv	wt_aging	WT, 4 vs 8 years	ATtRACT	exons losing inclusion at 8 years	0	FALSE	TCATCGATT	UCAUCGAUU	FALSE	F76	1
SRSF7	1	M071_0.6	W1	upstream exon 5'SS	dn	76	1	-0.393698	0	4	134	3461	0	0.12	TRUE	0	0.00017336	1		FALSE	rna_map_summary_wt4yo_vs_wt8yo_SE.tsv	wt_aging	WT, 4 vs 8 years	ATtRACT	exons gaining inclusion at 8 years	0	FALSE	GACGACGG	GACGACGG	FALSE	F60	1
SSB	1	58	W1	upstream exon 5'SS	dn	126	1	-0.358446	1	37	134	3461	0.75	1.07	FALSE	0.00134328	0.00157758	1	1	FALSE	rna_map_summary_wt4yo_vs_wt8yo_SE.tsv	wt_aging	WT, 4 vs 8 years	ATtRACT	exons gaining inclusion at 8 years	0.701	FALSE	TGCTGTTTT	UGCUGUUUU	FALSE	F01	16
SSB	1	58	W1	upstream exon 5'SS	dn	176	1	-0.488117	1	42	134	3461	0.75	1.21	FALSE	0.00134328	0.00189541	1	1	FALSE	rna_map_summary_wt4yo_vs_wt8yo_SE.tsv	wt_aging	WT, 4 vs 8 years	ATtRACT	exons gaining inclusion at 8 years	0.62	FALSE	TGCTGTTTT	UGCUGUUUU	FALSE	F01	16
TARDBP	1	M074_0.6	W1	upstream exon 5'SS	up	226	0.794096	-0.971079	0	27	120	3461	0	0.78	FALSE	0	0.00112684	1	1	FALSE	rna_map_summary_wt4yo_vs_wt8yo_SE.tsv	wt_aging	WT, 4 vs 8 years	ATtRACT	exons losing inclusion at 8 years	0	FALSE	TGAATGAG	UGAAUGAG	FALSE	F62	1
TARDBP	1	M074_0.6	W1	upstream exon 5'SS	dn	26	0.933667	-0.882303	0	20	134	3461	0	0.58	FALSE	0	0.000849465	1	1	FALSE	rna_map_summary_wt4yo_vs_wt8yo_SE.tsv	wt_aging	WT, 4 vs 8 years	ATtRACT	exons gaining inclusion at 8 years	0	FALSE	TGAATGAG	UGAAUGAG	FALSE	F62	1
TARDBP	1	M074_0.6	W1	upstream exon 5'SS	dn	226	1	-0.0437326	1	27	134	3461	0.75	0.78	FALSE	0.00119403	0.00112684	1	1	FALSE	rna_map_summary_wt4yo_vs_wt8yo_SE.tsv	wt_aging	WT, 4 vs 8 years	ATtRACT	exons gaining inclusion at 8 years	0.962	FALSE	TGAATGAG	UGAAUGAG	FALSE	F62	1
TUT1	1	M073_0.6	W1	upstream exon 5'SS	up	26	1	-0.186204	0	1	120	3461	0	0.03	TRUE	0	4.04507e-05	1		FALSE	rna_map_summary_wt4yo_vs_wt8yo_SE.tsv	wt_aging	WT, 4 vs 8 years	ATtRACT	exons losing inclusion at 8 years	0	FALSE	CGATACT	CGAUACU	FALSE	F61	1
YBX1	1	M111_0.6	W1	upstream exon 5'SS	up	26	1	-0.322606	0	3	120	3461	0	0.09	TRUE	0	0.000121352	1		FALSE	rna_map_summary_wt4yo_vs_wt8yo_SE.tsv	wt_aging	WT, 4 vs 8 years	ATtRACT	exons losing inclusion at 8 years	0	FALSE	AACATCA	AACAUCA	FALSE	F19	2
YBX1	1	M111_0.6	W1	upstream exon 5'SS	up	76	1	-0.527181	0	8	120	3461	0	0.23	TRUE	0	0.00030627	1		FALSE	rna_map_summary_wt4yo_vs_wt8yo_SE.tsv	wt_aging	WT, 4 vs 8 years	ATtRACT	exons losing inclusion at 8 years	0	FALSE	AACATCA	AACAUCA	FALSE	F19	2
YBX2	1	M082_0.6	W1	upstream exon 5'SS	up	126	1	-0.527181	0	8	120	3461	0	0.23	TRUE	0	0.000317827	1		FALSE	rna_map_summary_wt4yo_vs_wt8yo_SE.tsv	wt_aging	WT, 4 vs 8 years	ATtRACT	exons losing inclusion at 8 years	0	FALSE	AACAACA	AACAACA	TRUE	F19	2
YBX2	1	M082_0.6	W1	upstream exon 5'SS	up	176	1	-0.722581	0	15	120	3461	0	0.43	FALSE	0	0.000606761	1	1	FALSE	rna_map_summary_wt4yo_vs_wt8yo_SE.tsv	wt_aging	WT, 4 vs 8 years	ATtRACT	exons losing inclusion at 8 years	0	FALSE	AACAACA	AACAACA	TRUE	F19	2
YBX2	1	M082_0.6	W1	upstream exon 5'SS	dn	26	1	-0.393698	0	4	134	3461	0	0.12	TRUE	0	0.000161803	1		FALSE	rna_map_summary_wt4yo_vs_wt8yo_SE.tsv	wt_aging	WT, 4 vs 8 years	ATtRACT	exons gaining inclusion at 8 years	0	FALSE	AACAACA	AACAACA	TRUE	F19	2
ZC3H10	1	M083_0.6	W1	upstream exon 5'SS	dn	126	0.771237	-0.987135	0	25	134	3461	0	0.72	FALSE	0	0.000941924	1	1	FALSE	rna_map_summary_wt4yo_vs_wt8yo_SE.tsv	wt_aging	WT, 4 vs 8 years	ATtRACT	exons gaining inclusion at 8 years	0	FALSE	GCAGCGC	GCAGCGC	FALSE	F63	1
ZCRB1	1	M085_0.6	W1	upstream exon 5'SS	up	26	1	-0.722581	0	15	120	3461	0	0.43	FALSE	0	0.000595204	1	1	FALSE	rna_map_summary_wt4yo_vs_wt8yo_SE.tsv	wt_aging	WT, 4 vs 8 years	ATtRACT	exons losing inclusion at 8 years	0	FALSE	GAATTAAG	GAAUUAAG	FALSE	F64	1
ZCRB1	1	M085_0.6	W1	upstream exon 5'SS	up	176	1	-0.527181	0	8	120	3461	0	0.23	TRUE	0	0.000323606	1		FALSE	rna_map_summary_wt4yo_vs_wt8yo_SE.tsv	wt_aging	WT, 4 vs 8 years	ATtRACT	exons losing inclusion at 8 years	0	FALSE	GAATTAAG	GAAUUAAG	FALSE	F64	1
ZFP36	1	M269_0.6	W1	upstream exon 5'SS	dn	226	1	-0.0437326	1	27	134	3461	0.75	0.78	FALSE	0.00164179	0.00195319	1	1	FALSE	rna_map_summary_wt4yo_vs_wt8yo_SE.tsv	wt_aging	WT, 4 vs 8 years	ATtRACT	exons gaining inclusion at 8 years	0.962	FALSE	AAAAAAGAAAG	AAAAAAGAAAG	TRUE	F02	12
ZNF638	1	M155_0.6	W1	upstream exon 5'SS	up	126	1	-0.813694	0	19	120	3461	0	0.55	FALSE	0	0.000681884	1	1	FALSE	rna_map_summary_wt4yo_vs_wt8yo_SE.tsv	wt_aging	WT, 4 vs 8 years	ATtRACT	exons losing inclusion at 8 years	0	FALSE	TGTTCGT	UGUUCGU	FALSE	F65	1
ZNF638	1	M155_0.6	W1	upstream exon 5'SS	up	176	1	-0.746383	0	16	120	3461	0	0.46	FALSE	0	0.000537417	1	1	FALSE	rna_map_summary_wt4yo_vs_wt8yo_SE.tsv	wt_aging	WT, 4 vs 8 years	ATtRACT	exons losing inclusion at 8 years	0	FALSE	TGTTCGT	UGUUCGU	FALSE	F65	1
A1CF	1	M001_0.6	W2	target exon 3'SS	up	-174	0.982323	-0.543841	1	45	138	3619	0.72	1.24	FALSE	0.00101449	0.00160265	1	1	FALSE	rna_map_summary_wt4yo_vs_wt8yo_SE.tsv	wt_aging	WT, 4 vs 8 years	ATtRACT	exons losing inclusion at 8 years	0.581	FALSE	ATAATTG	AUAAUUG	FALSE	F48	1
ACO1	1	M256_0.6	W2	target exon 3'SS	up	-174	0.861649	-0.563793	2	78	138	3619	1.45	2.16	FALSE	0.00173913	0.00238187	1	1	TRUE	rna_map_summary_wt4yo_vs_wt8yo_SE.tsv	wt_aging	WT, 4 vs 8 years	ATtRACT	exons losing inclusion at 8 years	0.671	FALSE	CAGTGC	CAGUGC	FALSE	F69	1
ACO1	1	M256_0.6	W2	target exon 3'SS	up	-74	0.932077	-0.487619	2	74	138	3619	1.45	2.04	FALSE	0.00173913	0.00237635	1	1	TRUE	rna_map_summary_wt4yo_vs_wt8yo_SE.tsv	wt_aging	WT, 4 vs 8 years	ATtRACT	exons losing inclusion at 8 years	0.711	FALSE	CAGTGC	CAGUGC	FALSE	F69	1
AGO1	1	509	W2	target exon 3'SS	dn	-74	1	-0.818691	0	16	151	3619	0	0.44	FALSE	0	0.000690799	1	1	FALSE	rna_map_summary_wt4yo_vs_wt8yo_SE.tsv	wt_aging	WT, 4 vs 8 years	ATtRACT	exons gaining inclusion at 8 years	0	FALSE	TGAGGTAGTA	UGAGGUAGUA	FALSE	F08	4
AKAP1	1	97	W2	target exon 3'SS	up	-224	1	-0.757708	0	15	138	3619	0	0.41	FALSE	0	0.00085659	1	1	FALSE	rna_map_summary_wt4yo_vs_wt8yo_SE.tsv	wt_aging	WT, 4 vs 8 years	ATtRACT	exons losing inclusion at 8 years	0	FALSE	ATATATAT	AUAUAUAU	TRUE	F07	4
AKAP1	1	97	W2	target exon 3'SS	dn	-174	0.956627	-0.868585	0	18	151	3619	0	0.5	FALSE	0	0.000939486	1	1	FALSE	rna_map_summary_wt4yo_vs_wt8yo_SE.tsv	wt_aging	WT, 4 vs 8 years	ATtRACT	exons gaining inclusion at 8 years	0	FALSE	ATATATAT	AUAUAUAU	TRUE	F07	4
AKAP1	1	97	W2	target exon 3'SS	dn	-124	1	-0.818691	0	16	151	3619	0	0.44	FALSE	0	0.000630008	1	1	FALSE	rna_map_summary_wt4yo_vs_wt8yo_SE.tsv	wt_aging	WT, 4 vs 8 years	ATtRACT	exons gaining inclusion at 8 years	0	FALSE	ATATATAT	AUAUAUAU	TRUE	F07	4
ANKHD1	1	M002_0.6	W2	target exon 3'SS	up	-24	1	-0.338315	0	3	138	3619	0	0.08	TRUE	0	6.07903e-05	1		FALSE	rna_map_summary_wt4yo_vs_wt8yo_SE.tsv	wt_aging	WT, 4 vs 8 years	ATtRACT	exons losing inclusion at 8 years	0	FALSE	AGACGTA	AGACGUA	FALSE	F49	1
CNOT4	1	M147_0.6	W2	target exon 3'SS	dn	-124	1	-0.500677	0	6	151	3619	0	0.17	TRUE	0	0.000215529	1		FALSE	rna_map_summary_wt4yo_vs_wt8yo_SE.tsv	wt_aging	WT, 4 vs 8 years	ATtRACT	exons gaining inclusion at 8 years	0	FALSE	GACAGAT	GACAGAU	FALSE	F20	2
CPEB1	1	333	W2	target exon 3'SS	up	-174	1	-0.1346	19	513	138	3619	13.77	14.18	FALSE	0.0134783	0.0154463	1	1	TRUE	rna_map_summary_wt4yo_vs_wt8yo_SE.tsv	wt_aging	WT, 4 vs 8 years	ATtRACT	exons losing inclusion at 8 years	0.971	FALSE	TTTTA	UUUUA	TRUE	F01	16
CSTF2	1	112	W2	target exon 3'SS	up	-124	0.861649	-0.563793	2	78	138	3619	1.45	2.16	FALSE	0.00304348	0.00403426	1	1	FALSE	rna_map_summary_wt4yo_vs_wt8yo_SE.tsv	wt_aging	WT, 4 vs 8 years	ATtRACT	exons losing inclusion at 8 years	0.671	FALSE	GTGTGTGTTTTG	GUGUGUGUUUUG	TRUE	F03	8
DDX58	1	473	W2	target exon 3'SS	dn	-224	1	-0.818691	0	16	151	3619	0	0.44	FALSE	0	0.000547112	1	1	FALSE	rna_map_summary_wt4yo_vs_wt8yo_SE.tsv	wt_aging	WT, 4 vs 8 years	ATtRACT	exons gaining inclusion at 8 years	0	FALSE	GCGCGC	GCGCGC	TRUE	F05	5
DDX58	1	473	W2	target exon 3'SS	dn	-174	1	-0.818691	0	16	151	3619	0	0.44	FALSE	0	0.000475269	1	1	FALSE	rna_map_summary_wt4yo_vs_wt8yo_SE.tsv	wt_aging	WT, 4 vs 8 years	ATtRACT	exons gaining inclusion at 8 years	0	FALSE	GCGCGC	GCGCGC	TRUE	F05	5
EIF4B	1	M290_0.6	W2	target exon 3'SS	up	-224	1	-0.757708	0	15	138	3619	0	0.41	FALSE	0	0.00053606	1	1	FALSE	rna_map_summary_wt4yo_vs_wt8yo_SE.tsv	wt_aging	WT, 4 vs 8 years	ATtRACT	exons losing inclusion at 8 years	0	FALSE	GTTGGAA	GUUGGAA	FALSE	F70	1
EIF4B	1	M290_0.6	W2	target exon 3'SS	dn	-124	0.956627	-0.868585	0	18	151	3619	0	0.5	FALSE	0	0.000630008	1	1	FALSE	rna_map_summary_wt4yo_vs_wt8yo_SE.tsv	wt_aging	WT, 4 vs 8 years	ATtRACT	exons gaining inclusion at 8 years	0	FALSE	GTTGGAA	GUUGGAA	FALSE	F70	1
ENOX1	1	M140_0.6	W2	target exon 3'SS	dn	-224	1	-0.818691	0	16	151	3619	0	0.44	FALSE	0	0.000558165	1	1	FALSE	rna_map_summary_wt4yo_vs_wt8yo_SE.tsv	wt_aging	WT, 4 vs 8 years	ATtRACT	exons gaining inclusion at 8 years	0	FALSE	CAGACAG	CAGACAG	FALSE	F20	2
ESRP1	1	601	W2	target exon 3'SS	up	-224	1	-0.257752	2	63	138	3619	1.45	1.74	FALSE	0.00173913	0.00201161	1	1	TRUE	rna_map_summary_wt4yo_vs_wt8yo_SE.tsv	wt_aging	WT, 4 vs 8 years	ATtRACT	exons losing inclusion at 8 years	0.833	FALSE	AGGGAT	AGGGAU	FALSE	F12	3
F2	1	366	W2	target exon 3'SS	dn	-24	0.965956	-0.201878	17	427	151	3619	11.26	11.8	FALSE	0.00993377	0.00892512	1	1	TRUE	rna_map_summary_wt4yo_vs_wt8yo_SE.tsv	wt_aging	WT, 4 vs 8 years	ATtRACT	exons gaining inclusion at 8 years	0.954	FALSE	GAAG	GAAG	TRUE	F31	1
HNRNPDL	1	s79	W2	target exon 3'SS	dn	-24	1	-0.818691	0	16	151	3619	0	0.44	FALSE	0	0.00073501	1	1	FALSE	rna_map_summary_wt4yo_vs_wt8yo_SE.tsv	wt_aging	WT, 4 vs 8 years	ATtRACT	exons gaining inclusion at 8 years	0	FALSE	ACTAACAGCA	ACUAACAGCA	FALSE	F09	3
HNRNPF/HNRNPH1/HNRNPH3	3	815	W2	target exon 3'SS	up	-124	1	-0.257752	2	63	138	3619	1.45	1.74	FALSE	0.00217391	0.0033711	1	1	FALSE	rna_map_summary_wt4yo_vs_wt8yo_SE.tsv	wt_aging	WT, 4 vs 8 years	ATtRACT	exons losing inclusion at 8 years	0.833	FALSE	GGGAATGTGGG	GGGAAUGUGGG	FALSE	F03	8
HNRNPL	1	M027_0.6	W2	target exon 3'SS	up	-24	1	-0.731918	0	14	138	3619	0	0.39	FALSE	0	0.000674219	1	1	FALSE	rna_map_summary_wt4yo_vs_wt8yo_SE.tsv	wt_aging	WT, 4 vs 8 years	ATtRACT	exons losing inclusion at 8 years	0	FALSE	ACACACA	ACACACA	TRUE	F06	5
HNRNPL	1	M027_0.6	W2	target exon 3'SS	dn	-224	1	-0.818691	0	16	151	3619	0	0.44	FALSE	0	0.000928433	1	1	FALSE	rna_map_summary_wt4yo_vs_wt8yo_SE.tsv	wt_aging	WT, 4 vs 8 years	ATtRACT	exons gaining inclusion at 8 years	0	FALSE	ACACACA	ACACACA	TRUE	F06	5
HNRNPLL	1	M169_0.6	W2	target exon 3'SS	up	-24	1	-0.731918	0	14	138	3619	0	0.39	FALSE	0	0.000674219	1	1	FALSE	rna_map_summary_wt4yo_vs_wt8yo_SE.tsv	wt_aging	WT, 4 vs 8 years	ATtRACT	exons losing inclusion at 8 years	0	FALSE	ACACACA	ACACACA	TRUE	F06	5
HNRNPLL	1	M169_0.6	W2	target exon 3'SS	dn	-224	1	-0.818691	0	16	151	3619	0	0.44	FALSE	0	0.000928433	1	1	FALSE	rna_map_summary_wt4yo_vs_wt8yo_SE.tsv	wt_aging	WT, 4 vs 8 years	ATtRACT	exons gaining inclusion at 8 years	0	FALSE	ACACACA	ACACACA	TRUE	F06	5
IGF2BP1	1	M296_0.6	W2	target exon 3'SS	dn	-74	0.956627	-0.868585	0	18	151	3619	0	0.5	FALSE	0	0.000978171	1	1	FALSE	rna_map_summary_wt4yo_vs_wt8yo_SE.tsv	wt_aging	WT, 4 vs 8 years	ATtRACT	exons gaining inclusion at 8 years	0	FALSE	AAGCACCCGTT	AAGCACCCGUU	FALSE	F71	1
IGF2BP3	1	M163_0.6	W2	target exon 3'SS	up	-174	1	-0.731918	0	14	138	3619	0	0.39	FALSE	0	0.000585797	1	1	FALSE	rna_map_summary_wt4yo_vs_wt8yo_SE.tsv	wt_aging	WT, 4 vs 8 years	ATtRACT	exons losing inclusion at 8 years	0	FALSE	ACAAACA	ACAAACA	TRUE	F06	5
IGF2BP3	1	M163_0.6	W2	target exon 3'SS	up	-74	1	-0.757708	0	15	138	3619	0	0.41	FALSE	0	0.000480796	1	1	FALSE	rna_map_summary_wt4yo_vs_wt8yo_SE.tsv	wt_aging	WT, 4 vs 8 years	ATtRACT	exons losing inclusion at 8 years	0	FALSE	ACAAACA	ACAAACA	TRUE	F06	5
IGHMBP2	1	327	W2	target exon 3'SS	dn	-74	1	-0.113832	2	52	151	3619	1.32	1.44	FALSE	0.00569536	0.00308372	1	1	FALSE	rna_map_summary_wt4yo_vs_wt8yo_SE.tsv	wt_aging	WT, 4 vs 8 years	ATtRACT	exons gaining inclusion at 8 years	0.917	FALSE	AAAAAAAA	AAAAAAAA	TRUE	F02	12
KHDRBS2	1	M176_0.6	W2	target exon 3'SS	dn	-124	0.956627	-0.868585	0	18	151	3619	0	0.5	FALSE	0	0.000580271	1	1	FALSE	rna_map_summary_wt4yo_vs_wt8yo_SE.tsv	wt_aging	WT, 4 vs 8 years	ATtRACT	exons gaining inclusion at 8 years	0	FALSE	GATAAAA	GAUAAAA	FALSE	F02	12
MATR3	1	M036_0.6	W2	target exon 3'SS	up	-74	1	-0.731918	0	14	138	3619	0	0.39	FALSE	0	0.000519481	1	1	FALSE	rna_map_summary_wt4yo_vs_wt8yo_SE.tsv	wt_aging	WT, 4 vs 8 years	ATtRACT	exons losing inclusion at 8 years	0	FALSE	AATCTTG	AAUCUUG	FALSE	F51	1
MATR3	1	M036_0.6	W2	target exon 3'SS	dn	-24	1	-0.500677	0	6	151	3619	0	0.17	TRUE	0	0.000232108	1		FALSE	rna_map_summary_wt4yo_vs_wt8yo_SE.tsv	wt_aging	WT, 4 vs 8 years	ATtRACT	exons gaining inclusion at 8 years	0	FALSE	AATCTTG	AAUCUUG	FALSE	F51	1
MBNL1	1	M037_0.6	W2	target exon 3'SS	up	-124	0.812354	-0.959588	0	24	138	3619	0	0.66	FALSE	0	0.000790274	1	1	FALSE	rna_map_summary_wt4yo_vs_wt8yo_SE.tsv	wt_aging	WT, 4 vs 8 years	ATtRACT	exons losing inclusion at 8 years	0	FALSE	AGCTTGC	AGCUUGC	FALSE	F15	2
NELFE	1	122	W2	target exon 3'SS	up	-124	1	-0.731918	0	14	138	3619	0	0.39	FALSE	0	0.000696325	1	1	FALSE	rna_map_summary_wt4yo_vs_wt8yo_SE.tsv	wt_aging	WT, 4 vs 8 years	ATtRACT	exons losing inclusion at 8 years	0	FALSE	TCTGGCTAAC	UCUGGCUAAC	FALSE	F25	1
OAS1	1	535	W2	target exon 3'SS	up	-24	0.812354	-0.959588	0	24	138	3619	0	0.66	FALSE	0	0.00073501	1	1	TRUE	rna_map_summary_wt4yo_vs_wt8yo_SE.tsv	wt_aging	WT, 4 vs 8 years	ATtRACT	exons losing inclusion at 8 years	0	FALSE	GCATAA	GCAUAA	FALSE	F42	1
PABPC3	1	M144_0.6	W2	target exon 3'SS	dn	-174	1	-0.818691	0	16	151	3619	0	0.44	FALSE	0	0.000491849	1	1	FALSE	rna_map_summary_wt4yo_vs_wt8yo_SE.tsv	wt_aging	WT, 4 vs 8 years	ATtRACT	exons gaining inclusion at 8 years	0	FALSE	GAAAACC	GAAAACC	FALSE	F02	12
PABPC4	1	M042_0.6	W2	target exon 3'SS	dn	-124	0.951042	-0.40745	3	91	151	3619	1.99	2.51	FALSE	0.00344371	0.00475822	1	1	TRUE	rna_map_summary_wt4yo_vs_wt8yo_SE.tsv	wt_aging	WT, 4 vs 8 years	ATtRACT	exons gaining inclusion at 8 years	0.793	FALSE	AAAAAAA	AAAAAAA	TRUE	F02	12
PABPN1	1	M148_0.6	W2	target exon 3'SS	up	-174	1	-0.757708	0	15	138	3619	0	0.41	FALSE	0	0.000353689	1	1	FALSE	rna_map_summary_wt4yo_vs_wt8yo_SE.tsv	wt_aging	WT, 4 vs 8 years	ATtRACT	exons losing inclusion at 8 years	0	FALSE	AGAAGAC	AGAAGAC	FALSE	F04	5
PABPN1	1	M148_0.6	W2	target exon 3'SS	dn	-224	0.956627	-0.868585	0	18	151	3619	0	0.5	FALSE	0	0.000641061	1	1	FALSE	rna_map_summary_wt4yo_vs_wt8yo_SE.tsv	wt_aging	WT, 4 vs 8 years	ATtRACT	exons gaining inclusion at 8 years	0	FALSE	AGAAGAC	AGAAGAC	FALSE	F04	5
PIWIL1	1	508	W2	target exon 3'SS	up	-74	1	-0.00027654	31	813	138	3619	22.46	22.46	FALSE	0.0205797	0.019276	1	1	TRUE	rna_map_summary_wt4yo_vs_wt8yo_SE.tsv	wt_aging	WT, 4 vs 8 years	ATtRACT	exons losing inclusion at 8 years	1	FALSE	GCTT	GCUU	FALSE	F40	1
PPRC1	1	M044_0.6	W2	target exon 3'SS	dn	-124	1	-0.818691	0	16	151	3619	0	0.44	FALSE	0	0.000635535	1	1	FALSE	rna_map_summary_wt4yo_vs_wt8yo_SE.tsv	wt_aging	WT, 4 vs 8 years	ATtRACT	exons gaining inclusion at 8 years	0	FALSE	GCGCGCG	GCGCGCG	TRUE	F05	5
PPRC1	1	M044_0.6	W2	target exon 3'SS	dn	-24	1	-0.500677	0	6	151	3619	0	0.17	TRUE	0	0.000276319	1		FALSE	rna_map_summary_wt4yo_vs_wt8yo_SE.tsv	wt_aging	WT, 4 vs 8 years	ATtRACT	exons gaining inclusion at 8 years	0	FALSE	GCGCGCG	GCGCGCG	TRUE	F05	5
PUM1/PUM2	2	114	W2	target exon 3'SS	up	-124	0.812354	-0.959588	0	24	138	3619	0	0.66	FALSE	0	0.00102791	1	1	FALSE	rna_map_summary_wt4yo_vs_wt8yo_SE.tsv	wt_aging	WT, 4 vs 8 years	ATtRACT	exons losing inclusion at 8 years	0	FALSE	TGTAAATA	UGUAAAUA	FALSE	F07	4
RBFOX1	1	M298_0.6	W2	target exon 3'SS	up	-74	0.932077	-0.487619	2	74	138	3619	1.45	2.04	FALSE	0.00173913	0.00243161	1	1	FALSE	rna_map_summary_wt4yo_vs_wt8yo_SE.tsv	wt_aging	WT, 4 vs 8 years	ATtRACT	exons losing inclusion at 8 years	0.711	FALSE	TGCATG	UGCAUG	FALSE	F18	2
RBFOX1	1	M298_0.6	W2	target exon 3'SS	dn	-174	1	-0.192617	2	55	151	3619	1.32	1.52	FALSE	0.0015894	0.00169107	1	1	FALSE	rna_map_summary_wt4yo_vs_wt8yo_SE.tsv	wt_aging	WT, 4 vs 8 years	ATtRACT	exons gaining inclusion at 8 years	0.868	FALSE	TGCATG	UGCAUG	FALSE	F18	2
RBFOX2	1	625	W2	target exon 3'SS	up	-74	0.932077	-0.487619	2	74	138	3619	1.45	2.04	FALSE	0.00173913	0.00243161	1	1	TRUE	rna_map_summary_wt4yo_vs_wt8yo_SE.tsv	wt_aging	WT, 4 vs 8 years	ATtRACT	exons losing inclusion at 8 years	0.711	FALSE	TGCATG	UGCAUG	FALSE	F18	2
RBFOX2	1	625	W2	target exon 3'SS	dn	-174	1	-0.192617	2	55	151	3619	1.32	1.52	FALSE	0.0015894	0.00169107	1	1	TRUE	rna_map_summary_wt4yo_vs_wt8yo_SE.tsv	wt_aging	WT, 4 vs 8 years	ATtRACT	exons gaining inclusion at 8 years	0.868	FALSE	TGCATG	UGCAUG	FALSE	F18	2
RBM14	1	M050_0.6	W2	target exon 3'SS	dn	-224	1	-0.818691	0	16	151	3619	0	0.44	FALSE	0	0.000685272	1	1	FALSE	rna_map_summary_wt4yo_vs_wt8yo_SE.tsv	wt_aging	WT, 4 vs 8 years	ATtRACT	exons gaining inclusion at 8 years	0	FALSE	GCGCGGG	GCGCGGG	TRUE	F05	5
RBM14	1	M050_0.6	W2	target exon 3'SS	dn	-74	0.956627	-0.868585	0	18	151	3619	0	0.5	FALSE	0	0.000646587	1	1	FALSE	rna_map_summary_wt4yo_vs_wt8yo_SE.tsv	wt_aging	WT, 4 vs 8 years	ATtRACT	exons gaining inclusion at 8 years	0	FALSE	GCGCGGG	GCGCGGG	TRUE	F05	5
RBM3	1	M048_0.6	W2	target exon 3'SS	up	-174	1	-0.338315	0	3	138	3619	0	0.08	TRUE	0	0.000116054	1		FALSE	rna_map_summary_wt4yo_vs_wt8yo_SE.tsv	wt_aging	WT, 4 vs 8 years	ATtRACT	exons losing inclusion at 8 years	0	FALSE	GATACGA	GAUACGA	FALSE	F53	1
RBM4	1	s102	W2	target exon 3'SS	dn	-224	1	-0.500677	0	6	151	3619	0	0.17	TRUE	0	0.000232108	1		FALSE	rna_map_summary_wt4yo_vs_wt8yo_SE.tsv	wt_aging	WT, 4 vs 8 years	ATtRACT	exons gaining inclusion at 8 years	0	FALSE	GCGCGGG	GCGCGGG	TRUE	F73	1
RBM46	1	M052_0.6	W2	target exon 3'SS	dn	-74	1	-0.500677	0	6	151	3619	0	0.17	TRUE	0	0.000221056	1		FALSE	rna_map_summary_wt4yo_vs_wt8yo_SE.tsv	wt_aging	WT, 4 vs 8 years	ATtRACT	exons gaining inclusion at 8 years	0	FALSE	AATCAAT	AAUCAAU	FALSE	F55	1
RBM6	1	M161_0.6	W2	target exon 3'SS	up	-224	1	-0.757708	0	15	138	3619	0	0.41	FALSE	0	0.000569218	1	1	FALSE	rna_map_summary_wt4yo_vs_wt8yo_SE.tsv	wt_aging	WT, 4 vs 8 years	ATtRACT	exons losing inclusion at 8 years	0	FALSE	AATCCAG	AAUCCAG	FALSE	F66	1
RBM6	1	M161_0.6	W2	target exon 3'SS	up	-24	1	-0.757708	0	15	138	3619	0	0.41	FALSE	0	0.000580271	1	1	FALSE	rna_map_summary_wt4yo_vs_wt8yo_SE.tsv	wt_aging	WT, 4 vs 8 years	ATtRACT	exons losing inclusion at 8 years	0	FALSE	AATCCAG	AAUCCAG	FALSE	F66	1
RBM8A	1	M054_0.6	W2	target exon 3'SS	up	-124	1	-0.731918	0	14	138	3619	0	0.39	FALSE	0	0.000525007	1	1	FALSE	rna_map_summary_wt4yo_vs_wt8yo_SE.tsv	wt_aging	WT, 4 vs 8 years	ATtRACT	exons losing inclusion at 8 years	0	FALSE	GCGCGCG	GCGCGCG	TRUE	F05	5
RBM8A	1	M054_0.6	W2	target exon 3'SS	dn	-224	1	-0.500677	0	6	151	3619	0	0.17	TRUE	0	0.000265267	1		FALSE	rna_map_summary_wt4yo_vs_wt8yo_SE.tsv	wt_aging	WT, 4 vs 8 years	ATtRACT	exons gaining inclusion at 8 years	0	FALSE	GCGCGCG	GCGCGCG	TRUE	F05	5
RBMS1	1	M143_0.6	W2	target exon 3'SS	up	-74	1	-0.757708	0	15	138	3619	0	0.41	FALSE	0	0.000563692	1	1	FALSE	rna_map_summary_wt4yo_vs_wt8yo_SE.tsv	wt_aging	WT, 4 vs 8 years	ATtRACT	exons losing inclusion at 8 years	0	FALSE	TATATAC	UAUAUAC	FALSE	F07	4
RBMS3	1	M055_0.6	W2	target exon 3'SS	up	-174	0.982323	-0.543841	1	45	138	3619	0.72	1.24	FALSE	0.000869565	0.00191213	1	1	FALSE	rna_map_summary_wt4yo_vs_wt8yo_SE.tsv	wt_aging	WT, 4 vs 8 years	ATtRACT	exons losing inclusion at 8 years	0.581	FALSE	ATATATA	AUAUAUA	TRUE	F07	4
SF1	1	1186	W2	target exon 3'SS	up	-24	1	-0.731918	0	14	138	3619	0	0.39	FALSE	0	0.000508428	1	1	FALSE	rna_map_summary_wt4yo_vs_wt8yo_SE.tsv	wt_aging	WT, 4 vs 8 years	ATtRACT	exons losing inclusion at 8 years	0	FALSE	TACTAAC	UACUAAC	FALSE	F09	3
SF1	1	1186	W2	target exon 3'SS	dn	-224	1	-0.500677	0	6	151	3619	0	0.17	TRUE	0	0.000232108	1		FALSE	rna_map_summary_wt4yo_vs_wt8yo_SE.tsv	wt_aging	WT, 4 vs 8 years	ATtRACT	exons gaining inclusion at 8 years	0	FALSE	TACTAAC	UACUAAC	FALSE	F09	3
SFPQ	1	M168_0.6	W2	target exon 3'SS	dn	-224	1	-0.00192563	2	48	151	3619	1.32	1.33	FALSE	0.0018543	0.00179608	1	1	FALSE	rna_map_summary_wt4yo_vs_wt8yo_SE.tsv	wt_aging	WT, 4 vs 8 years	ATtRACT	exons gaining inclusion at 8 years	0.992	FALSE	GTAGTGT	GUAGUGU	FALSE	F67	1
SNRPB2	1	504	W2	target exon 3'SS	up	-74	1	-0.757708	0	15	138	3619	0	0.41	FALSE	0	0.000685272	1	1	FALSE	rna_map_summary_wt4yo_vs_wt8yo_SE.tsv	wt_aging	WT, 4 vs 8 years	ATtRACT	exons losing inclusion at 8 years	0	FALSE	GTATTGCAGT	GUAUUGCAGU	FALSE	F39	1
SRP19/SRP54	2	547	W2	target exon 3'SS	dn	-24	1	-0.0870923	6	149	151	3619	3.97	4.12	FALSE	0.00278146	0.00342636	1	1	TRUE	rna_map_summary_wt4yo_vs_wt8yo_SE.tsv	wt_aging	WT, 4 vs 8 years	ATtRACT	exons gaining inclusion at 8 years	0.964	FALSE	GGAGC	GGAGC	FALSE	F11	3
SRSF4	1	1274	W2	target exon 3'SS	up	-124	0.982323	-0.543841	1	45	138	3619	0.72	1.24	FALSE	0.00115942	0.00179608	1	1	FALSE	rna_map_summary_wt4yo_vs_wt8yo_SE.tsv	wt_aging	WT, 4 vs 8 years	ATtRACT	exons losing inclusion at 8 years	0.581	FALSE	GAGGAAGAA	GAGGAAGAA	TRUE	F04	5
SRSF5	1	1343	W2	target exon 3'SS	up	-174	0.812354	-0.959588	0	24	138	3619	0	0.66	FALSE	0	0.000746062	1	1	FALSE	rna_map_summary_wt4yo_vs_wt8yo_SE.tsv	wt_aging	WT, 4 vs 8 years	ATtRACT	exons losing inclusion at 8 years	0	FALSE	CACAGA	CACAGA	FALSE	F26	1
SRSF6	1	1384	W2	target exon 3'SS	up	-174	1	-0.146794	5	140	138	3619	3.62	3.87	FALSE	0.00434783	0.00484112	1	1	FALSE	rna_map_summary_wt4yo_vs_wt8yo_SE.tsv	wt_aging	WT, 4 vs 8 years	ATtRACT	exons losing inclusion at 8 years	0.935	FALSE	CCACACG	CCACACG	FALSE	F28	1
SRSF7	1	M071_0.6	W2	target exon 3'SS	up	-74	1	-0.338315	0	3	138	3619	0	0.08	TRUE	0	7.73694e-05	1		FALSE	rna_map_summary_wt4yo_vs_wt8yo_SE.tsv	wt_aging	WT, 4 vs 8 years	ATtRACT	exons losing inclusion at 8 years	0	FALSE	GACGACGG	GACGACGG	FALSE	F60	1
SSB	1	58	W2	target exon 3'SS	up	-124	1	-0.0917421	2	56	138	3619	1.45	1.55	FALSE	0.00144928	0.00232661	1	1	FALSE	rna_map_summary_wt4yo_vs_wt8yo_SE.tsv	wt_aging	WT, 4 vs 8 years	ATtRACT	exons losing inclusion at 8 years	0.935	FALSE	TGCTGTTTT	UGCUGUUUU	FALSE	F01	16
SUPV3L1	1	330	W2	target exon 3'SS	dn	-24	1	-0.247284	3	83	151	3619	1.99	2.29	FALSE	0.00238411	0.00296214	1	1	FALSE	rna_map_summary_wt4yo_vs_wt8yo_SE.tsv	wt_aging	WT, 4 vs 8 years	ATtRACT	exons gaining inclusion at 8 years	0.869	FALSE	CCGCCC	CCGCCC	TRUE	F30	1
SYNCRIP	1	1066	W2	target exon 3'SS	dn	-124	0.951042	-0.40745	3	91	151	3619	1.99	2.51	FALSE	0.00344371	0.00475822	1	1	FALSE	rna_map_summary_wt4yo_vs_wt8yo_SE.tsv	wt_aging	WT, 4 vs 8 years	ATtRACT	exons gaining inclusion at 8 years	0.793	FALSE	AAAAAAA	AAAAAAA	TRUE	F02	12
U2AF2	1	M077_0.6	W2	target exon 3'SS	up	-124	1	-0.00192538	4	105	138	3619	2.9	2.9	FALSE	0.00376812	0.00369715	1	1	FALSE	rna_map_summary_wt4yo_vs_wt8yo_SE.tsv	wt_aging	WT, 4 vs 8 years	ATtRACT	exons losing inclusion at 8 years	1	FALSE	TTTTTTC	UUUUUUC	TRUE	F01	16
YBX2	1	M082_0.6	W2	target exon 3'SS	up	-24	1	-0.731918	0	14	138	3619	0	0.39	FALSE	0	0.000491849	1	1	FALSE	rna_map_summary_wt4yo_vs_wt8yo_SE.tsv	wt_aging	WT, 4 vs 8 years	ATtRACT	exons losing inclusion at 8 years	0	FALSE	AACAACA	AACAACA	TRUE	F19	2
ZC3H10	1	M083_0.6	W2	target exon 3'SS	dn	-224	1	-0.818691	0	16	151	3619	0	0.44	FALSE	0	0.000585797	1	1	FALSE	rna_map_summary_wt4yo_vs_wt8yo_SE.tsv	wt_aging	WT, 4 vs 8 years	ATtRACT	exons gaining inclusion at 8 years	0	FALSE	GCAGCGC	GCAGCGC	FALSE	F63	1
ZCRB1	1	M085_0.6	W2	target exon 3'SS	dn	-174	1	-0.500677	0	6	151	3619	0	0.17	TRUE	0	0.000243161	1		FALSE	rna_map_summary_wt4yo_vs_wt8yo_SE.tsv	wt_aging	WT, 4 vs 8 years	ATtRACT	exons gaining inclusion at 8 years	0	FALSE	GAATTAAG	GAAUUAAG	FALSE	F64	1
ZFP36	1	M269_0.6	W2	target exon 3'SS	up	-174	1	-0.153451	3	86	138	3619	2.17	2.38	FALSE	0.00434783	0.00474164	1	1	FALSE	rna_map_summary_wt4yo_vs_wt8yo_SE.tsv	wt_aging	WT, 4 vs 8 years	ATtRACT	exons losing inclusion at 8 years	0.912	FALSE	AAAAAAGAAAG	AAAAAAGAAAG	TRUE	F02	12
ZFP36L2	1	15	W2	target exon 3'SS	up	-224	0.982323	-0.543841	1	45	138	3619	0.72	1.24	FALSE	0.00130435	0.0021774	1	1	FALSE	rna_map_summary_wt4yo_vs_wt8yo_SE.tsv	wt_aging	WT, 4 vs 8 years	ATtRACT	exons losing inclusion at 8 years	0.581	FALSE	TTATTTATT	UUAUUUAUU	TRUE	F01	16
A1CF	1	M001_0.6	W3	target exon 5'SS	dn	126	1	-0.301068	1	33	148	3607	0.68	0.91	FALSE	0.000945946	0.00112004	1	1	FALSE	rna_map_summary_wt4yo_vs_wt8yo_SE.tsv	wt_aging	WT, 4 vs 8 years	ATtRACT	exons gaining inclusion at 8 years	0.747	FALSE	ATAATTG	AUAAUUG	FALSE	F48	1
AGO1	1	509	W3	target exon 5'SS	up	176	0.983263	-0.851551	0	19	137	3607	0	0.53	FALSE	0	0.000959246	1	1	FALSE	rna_map_summary_wt4yo_vs_wt8yo_SE.tsv	wt_aging	WT, 4 vs 8 years	ATtRACT	exons losing inclusion at 8 years	0	FALSE	TGAGGTAGTA	UGAGGUAGUA	FALSE	F08	4
AGO1	1	509	W3	target exon 5'SS	dn	126	0.892995	-0.908186	0	20	148	3607	0	0.55	FALSE	0	0.00105905	1	1	FALSE	rna_map_summary_wt4yo_vs_wt8yo_SE.tsv	wt_aging	WT, 4 vs 8 years	ATtRACT	exons gaining inclusion at 8 years	0	FALSE	TGAGGTAGTA	UGAGGUAGUA	FALSE	F08	4
AKAP1	1	97	W3	target exon 5'SS	up	26	1	-0.389934	0	4	137	3607	0	0.11	TRUE	0	0.000177433	1		FALSE	rna_map_summary_wt4yo_vs_wt8yo_SE.tsv	wt_aging	WT, 4 vs 8 years	ATtRACT	exons losing inclusion at 8 years	0	FALSE	ATATATAT	AUAUAUAU	TRUE	F07	4
AKAP1	1	97	W3	target exon 5'SS	up	76	1	-0.585293	0	9	137	3607	0	0.25	TRUE	0	0.000665373	1		FALSE	rna_map_summary_wt4yo_vs_wt8yo_SE.tsv	wt_aging	WT, 4 vs 8 years	ATtRACT	exons losing inclusion at 8 years	0	FALSE	ATATATAT	AUAUAUAU	TRUE	F07	4
AKAP1	1	97	W3	target exon 5'SS	up	126	1	-0.647239	0	11	137	3607	0	0.3	FALSE	0	0.000521209	1	1	FALSE	rna_map_summary_wt4yo_vs_wt8yo_SE.tsv	wt_aging	WT, 4 vs 8 years	ATtRACT	exons losing inclusion at 8 years	0	FALSE	ATATATAT	AUAUAUAU	TRUE	F07	4
AKAP1	1	97	W3	target exon 5'SS	up	226	1	-0.551745	0	8	137	3607	0	0.22	TRUE	0	0.000548933	1		FALSE	rna_map_summary_wt4yo_vs_wt8yo_SE.tsv	wt_aging	WT, 4 vs 8 years	ATtRACT	exons losing inclusion at 8 years	0	FALSE	ATATATAT	AUAUAUAU	TRUE	F07	4
ANKHD1	1	M002_0.6	W3	target exon 5'SS	up	26	1	-0.337648	0	3	137	3607	0	0.08	TRUE	0	8.87164e-05	1		FALSE	rna_map_summary_wt4yo_vs_wt8yo_SE.tsv	wt_aging	WT, 4 vs 8 years	ATtRACT	exons losing inclusion at 8 years	0	FALSE	AGACGTA	AGACGUA	FALSE	F49	1
ANKHD1	1	M002_0.6	W3	target exon 5'SS	up	76	1	-0.337648	0	3	137	3607	0	0.08	TRUE	0	8.31716e-05	1		FALSE	rna_map_summary_wt4yo_vs_wt8yo_SE.tsv	wt_aging	WT, 4 vs 8 years	ATtRACT	exons losing inclusion at 8 years	0	FALSE	AGACGTA	AGACGUA	FALSE	F49	1
ANKHD1	1	M002_0.6	W3	target exon 5'SS	dn	226	1	-0.202562	0	1	148	3607	0	0.03	TRUE	0	3.88134e-05	1		FALSE	rna_map_summary_wt4yo_vs_wt8yo_SE.tsv	wt_aging	WT, 4 vs 8 years	ATtRACT	exons gaining inclusion at 8 years	0	FALSE	AGACGTA	AGACGUA	FALSE	F49	1
CELF1	1	s91	W3	target exon 5'SS	dn	76	1	-0.0436871	3	75	148	3607	2.03	2.08	FALSE	0.00432432	0.00405877	1	1	FALSE	rna_map_summary_wt4yo_vs_wt8yo_SE.tsv	wt_aging	WT, 4 vs 8 years	ATtRACT	exons gaining inclusion at 8 years	0.976	FALSE	TGTGTTGTGTGT	UGUGUUGUGUGU	TRUE	F03	8
CELF4	1	M004_0.6	W3	target exon 5'SS	dn	76	1	-0.338517	2	62	148	3607	1.35	1.72	FALSE	0.00162162	0.00281675	1	1	FALSE	rna_map_summary_wt4yo_vs_wt8yo_SE.tsv	wt_aging	WT, 4 vs 8 years	ATtRACT	exons gaining inclusion at 8 years	0.785	FALSE	TGTGTGT	UGUGUGU	TRUE	F03	8
CELF5	1	M157_0.6	W3	target exon 5'SS	dn	76	1	-0.338517	2	62	148	3607	1.35	1.72	FALSE	0.00162162	0.00281675	1	1	FALSE	rna_map_summary_wt4yo_vs_wt8yo_SE.tsv	wt_aging	WT, 4 vs 8 years	ATtRACT	exons gaining inclusion at 8 years	0.785	FALSE	TGTGTGT	UGUGUGU	TRUE	F03	8
CNOT4	1	M147_0.6	W3	target exon 5'SS	up	76	1	-0.551745	0	8	137	3607	0	0.22	TRUE	0	0.000277239	1		FALSE	rna_map_summary_wt4yo_vs_wt8yo_SE.tsv	wt_aging	WT, 4 vs 8 years	ATtRACT	exons losing inclusion at 8 years	0	FALSE	GACAGAT	GACAGAU	FALSE	F20	2
CNOT4	1	M147_0.6	W3	target exon 5'SS	dn	26	1	-0.536357	0	7	148	3607	0	0.19	TRUE	0	0.000271694	1		FALSE	rna_map_summary_wt4yo_vs_wt8yo_SE.tsv	wt_aging	WT, 4 vs 8 years	ATtRACT	exons gaining inclusion at 8 years	0	FALSE	GACAGAT	GACAGAU	FALSE	F20	2
CNOT4	1	M147_0.6	W3	target exon 5'SS	dn	176	1	-0.536357	0	7	148	3607	0	0.19	TRUE	0	0.000210701	1		FALSE	rna_map_summary_wt4yo_vs_wt8yo_SE.tsv	wt_aging	WT, 4 vs 8 years	ATtRACT	exons gaining inclusion at 8 years	0	FALSE	GACAGAT	GACAGAU	FALSE	F20	2
CSTF2	1	112	W3	target exon 5'SS	dn	76	1	-0.279964	3	86	148	3607	2.03	2.38	FALSE	0.0022973	0.00505129	1	1	FALSE	rna_map_summary_wt4yo_vs_wt8yo_SE.tsv	wt_aging	WT, 4 vs 8 years	ATtRACT	exons gaining inclusion at 8 years	0.853	FALSE	GTGTGTGTTTTG	GUGUGUGUUUUG	TRUE	F03	8
DAZAP1	1	M013_0.6	W3	target exon 5'SS	up	76	1	-0.647239	0	11	137	3607	0	0.3	FALSE	0	0.000393679	1	1	FALSE	rna_map_summary_wt4yo_vs_wt8yo_SE.tsv	wt_aging	WT, 4 vs 8 years	ATtRACT	exons losing inclusion at 8 years	0	FALSE	TAGGTAG	UAGGUAG	FALSE	F08	4
DAZAP1	1	M013_0.6	W3	target exon 5'SS	up	176	1	-0.551745	0	8	137	3607	0	0.22	TRUE	0	0.000310507	1		FALSE	rna_map_summary_wt4yo_vs_wt8yo_SE.tsv	wt_aging	WT, 4 vs 8 years	ATtRACT	exons losing inclusion at 8 years	0	FALSE	TAGGTAG	UAGGUAG	FALSE	F08	4
DAZAP1	1	M013_0.6	W3	target exon 5'SS	dn	126	1	-0.496504	0	6	148	3607	0	0.17	TRUE	0	0.000232881	1		FALSE	rna_map_summary_wt4yo_vs_wt8yo_SE.tsv	wt_aging	WT, 4 vs 8 years	ATtRACT	exons gaining inclusion at 8 years	0	FALSE	TAGGTAG	UAGGUAG	FALSE	F08	4
DAZAP1	1	M013_0.6	W3	target exon 5'SS	dn	226	1	-0.453184	0	5	148	3607	0	0.14	TRUE	0	0.000194067	1		FALSE	rna_map_summary_wt4yo_vs_wt8yo_SE.tsv	wt_aging	WT, 4 vs 8 years	ATtRACT	exons gaining inclusion at 8 years	0	FALSE	TAGGTAG	UAGGUAG	FALSE	F08	4
DDX58	1	473	W3	target exon 5'SS	up	26	1	-0.551745	0	8	137	3607	0	0.22	TRUE	0	0.000260604	1		FALSE	rna_map_summary_wt4yo_vs_wt8yo_SE.tsv	wt_aging	WT, 4 vs 8 years	ATtRACT	exons losing inclusion at 8 years	0	FALSE	GCGCGC	GCGCGC	TRUE	F05	5
DDX58	1	473	W3	target exon 5'SS	up	76	1	-0.551745	0	8	137	3607	0	0.22	TRUE	0	0.000238425	1		FALSE	rna_map_summary_wt4yo_vs_wt8yo_SE.tsv	wt_aging	WT, 4 vs 8 years	ATtRACT	exons losing inclusion at 8 years	0	FALSE	GCGCGC	GCGCGC	TRUE	F05	5
DDX58	1	473	W3	target exon 5'SS	up	226	1	-0.337648	0	3	137	3607	0	0.08	TRUE	0	8.31716e-05	1		FALSE	rna_map_summary_wt4yo_vs_wt8yo_SE.tsv	wt_aging	WT, 4 vs 8 years	ATtRACT	exons losing inclusion at 8 years	0	FALSE	GCGCGC	GCGCGC	TRUE	F05	5
DDX58	1	473	W3	target exon 5'SS	dn	126	1	-0.496504	0	6	148	3607	0	0.17	TRUE	0	0.000188522	1		FALSE	rna_map_summary_wt4yo_vs_wt8yo_SE.tsv	wt_aging	WT, 4 vs 8 years	ATtRACT	exons gaining inclusion at 8 years	0	FALSE	GCGCGC	GCGCGC	TRUE	F05	5
DDX58	1	473	W3	target exon 5'SS	dn	176	1	-0.496504	0	6	148	3607	0	0.17	TRUE	0	0.000138619	1		FALSE	rna_map_summary_wt4yo_vs_wt8yo_SE.tsv	wt_aging	WT, 4 vs 8 years	ATtRACT	exons gaining inclusion at 8 years	0	FALSE	GCGCGC	GCGCGC	TRUE	F05	5
ELAVL3	1	119	W3	target exon 5'SS	dn	76	1	-0.338517	2	62	148	3607	1.35	1.72	FALSE	0.0027027	0.00271694	1	1	FALSE	rna_map_summary_wt4yo_vs_wt8yo_SE.tsv	wt_aging	WT, 4 vs 8 years	ATtRACT	exons gaining inclusion at 8 years	0.785	FALSE	ATTTATTTTA	AUUUAUUUUA	TRUE	F01	16
ERI1	1	517	W3	target exon 5'SS	up	26	0.878688	-0.916685	0	22	137	3607	0	0.61	FALSE	0	0.000815082	1	1	FALSE	rna_map_summary_wt4yo_vs_wt8yo_SE.tsv	wt_aging	WT, 4 vs 8 years	ATtRACT	exons losing inclusion at 8 years	0	FALSE	TTTCAGA	UUUCAGA	FALSE	F41	1
ESRP1	1	601	W3	target exon 5'SS	up	176	1	0.02157	3	78	137	3607	2.19	2.16	FALSE	0.00262774	0.00242307	1	1	TRUE	rna_map_summary_wt4yo_vs_wt8yo_SE.tsv	wt_aging	WT, 4 vs 8 years	ATtRACT	exons losing inclusion at 8 years	1.014	TRUE	AGGGAT	AGGGAU	FALSE	F12	3
ESRP1	1	601	W3	target exon 5'SS	dn	176	1	-0.11114	3	78	148	3607	2.03	2.16	FALSE	0.00243243	0.00242307	1	1	TRUE	rna_map_summary_wt4yo_vs_wt8yo_SE.tsv	wt_aging	WT, 4 vs 8 years	ATtRACT	exons gaining inclusion at 8 years	0.94	FALSE	AGGGAT	AGGGAU	FALSE	F12	3
FXR1	1	M152_0.6	W3	target exon 5'SS	up	26	1	-0.389934	0	4	137	3607	0	0.11	TRUE	0	0.000177433	1		FALSE	rna_map_summary_wt4yo_vs_wt8yo_SE.tsv	wt_aging	WT, 4 vs 8 years	ATtRACT	exons losing inclusion at 8 years	0	FALSE	AATGACAA	AAUGACAA	FALSE	F13	3
FXR1	1	M152_0.6	W3	target exon 5'SS	up	76	1	-0.337648	0	3	137	3607	0	0.08	TRUE	0	8.87164e-05	1		FALSE	rna_map_summary_wt4yo_vs_wt8yo_SE.tsv	wt_aging	WT, 4 vs 8 years	ATtRACT	exons losing inclusion at 8 years	0	FALSE	AATGACAA	AAUGACAA	FALSE	F13	3
FXR1	1	M152_0.6	W3	target exon 5'SS	dn	126	1	-0.496504	0	6	148	3607	0	0.17	TRUE	0	0.000221791	1		FALSE	rna_map_summary_wt4yo_vs_wt8yo_SE.tsv	wt_aging	WT, 4 vs 8 years	ATtRACT	exons gaining inclusion at 8 years	0	FALSE	AATGACAA	AAUGACAA	FALSE	F13	3
FXR1	1	M152_0.6	W3	target exon 5'SS	dn	176	1	-0.496504	0	6	148	3607	0	0.17	TRUE	0	0.000266149	1		FALSE	rna_map_summary_wt4yo_vs_wt8yo_SE.tsv	wt_aging	WT, 4 vs 8 years	ATtRACT	exons gaining inclusion at 8 years	0	FALSE	AATGACAA	AAUGACAA	FALSE	F13	3
HNRNPA0	1	636	W3	target exon 5'SS	up	226	0.874193	-0.650352	1	50	137	3607	0.73	1.39	FALSE	0.000875912	0.00159135	1	1	FALSE	rna_map_summary_wt4yo_vs_wt8yo_SE.tsv	wt_aging	WT, 4 vs 8 years	ATtRACT	exons losing inclusion at 8 years	0.525	FALSE	AGATAT	AGAUAU	FALSE	F45	1
HNRNPA1L2	1	M023_0.6	W3	target exon 5'SS	dn	26	1	-0.444303	1	38	148	3607	0.68	1.05	FALSE	0.00027027	0.0012254	1	1	FALSE	rna_map_summary_wt4yo_vs_wt8yo_SE.tsv	wt_aging	WT, 4 vs 8 years	ATtRACT	exons gaining inclusion at 8 years	0.648	FALSE	TTAGGGA	UUAGGGA	FALSE	F12	3
HNRNPA2B1/HNRNPA3	2	708	W3	target exon 5'SS	dn	176	0.959857	-0.397487	3	92	148	3607	2.03	2.55	FALSE	0.00364865	0.00489604	1	1	FALSE	rna_map_summary_wt4yo_vs_wt8yo_SE.tsv	wt_aging	WT, 4 vs 8 years	ATtRACT	exons gaining inclusion at 8 years	0.796	FALSE	GCCAAGGAGCC	GCCAAGGAGCC	FALSE	F11	3
HNRNPD	1	738	W3	target exon 5'SS	up	126	1	-0.339614	2	67	137	3607	1.46	1.86	FALSE	0.0010219	0.00308289	1	1	FALSE	rna_map_summary_wt4yo_vs_wt8yo_SE.tsv	wt_aging	WT, 4 vs 8 years	ATtRACT	exons losing inclusion at 8 years	0.785	FALSE	ATTTATTTA	AUUUAUUUA	TRUE	F01	16
HNRNPDL	1	s79	W3	target exon 5'SS	up	176	1	-0.828728	0	18	137	3607	0	0.5	FALSE	0	0.000964791	1	1	FALSE	rna_map_summary_wt4yo_vs_wt8yo_SE.tsv	wt_aging	WT, 4 vs 8 years	ATtRACT	exons losing inclusion at 8 years	0	FALSE	ACTAACAGCA	ACUAACAGCA	FALSE	F09	3
HNRNPK/PCBP1/PCBP2	3	1040	W3	target exon 5'SS	up	226	1	-0.225382	3	90	137	3607	2.19	2.5	FALSE	0.0049635	0.00414749	1	1	FALSE	rna_map_summary_wt4yo_vs_wt8yo_SE.tsv	wt_aging	WT, 4 vs 8 years	ATtRACT	exons losing inclusion at 8 years	0.876	FALSE	CCCCCCC	CCCCCCC	TRUE	F22	1
IGF2BP3	1	M163_0.6	W3	target exon 5'SS	up	76	1	-0.551745	0	8	137	3607	0	0.22	TRUE	0	0.000266149	1		FALSE	rna_map_summary_wt4yo_vs_wt8yo_SE.tsv	wt_aging	WT, 4 vs 8 years	ATtRACT	exons losing inclusion at 8 years	0	FALSE	ACAAACA	ACAAACA	TRUE	F06	5
KHDRBS1	1	M160_0.6	W3	target exon 5'SS	dn	76	0.759597	-0.995401	0	24	148	3607	0	0.67	FALSE	0	0.000887164	1	1	FALSE	rna_map_summary_wt4yo_vs_wt8yo_SE.tsv	wt_aging	WT, 4 vs 8 years	ATtRACT	exons gaining inclusion at 8 years	0	FALSE	ATAAAAG	AUAAAAG	FALSE	F02	12
KHDRBS2	1	M176_0.6	W3	target exon 5'SS	up	126	0.983263	-0.851551	0	19	137	3607	0	0.53	FALSE	0	0.000532298	1	1	FALSE	rna_map_summary_wt4yo_vs_wt8yo_SE.tsv	wt_aging	WT, 4 vs 8 years	ATtRACT	exons losing inclusion at 8 years	0	FALSE	GATAAAA	GAUAAAA	FALSE	F02	12
KHDRBS3	1	s103	W3	target exon 5'SS	dn	226	1	-0.218406	3	83	148	3607	2.03	2.3	FALSE	0.00527027	0.00400887	1	1	TRUE	rna_map_summary_wt4yo_vs_wt8yo_SE.tsv	wt_aging	WT, 4 vs 8 years	ATtRACT	exons gaining inclusion at 8 years	0.883	FALSE	AAAAAAA	AAAAAAA	TRUE	F02	12
LIN28A	1	M035_0.6	W3	target exon 5'SS	up	26	1	-0.337648	0	3	137	3607	0	0.08	TRUE	0	8.87164e-05	1		FALSE	rna_map_summary_wt4yo_vs_wt8yo_SE.tsv	wt_aging	WT, 4 vs 8 years	ATtRACT	exons losing inclusion at 8 years	0	FALSE	CGGAGAA	CGGAGAA	FALSE	F10	3
LIN28A	1	M035_0.6	W3	target exon 5'SS	up	126	1	-0.389934	0	4	137	3607	0	0.11	TRUE	0	0.000144164	1		FALSE	rna_map_summary_wt4yo_vs_wt8yo_SE.tsv	wt_aging	WT, 4 vs 8 years	ATtRACT	exons losing inclusion at 8 years	0	FALSE	CGGAGAA	CGGAGAA	FALSE	F10	3
LIN28A	1	M035_0.6	W3	target exon 5'SS	up	226	1	-0.337648	0	3	137	3607	0	0.08	TRUE	0	0.00011644	1		FALSE	rna_map_summary_wt4yo_vs_wt8yo_SE.tsv	wt_aging	WT, 4 vs 8 years	ATtRACT	exons losing inclusion at 8 years	0	FALSE	CGGAGAA	CGGAGAA	FALSE	F10	3
LIN28A	1	M035_0.6	W3	target exon 5'SS	dn	76	1	-0.496504	0	6	148	3607	0	0.17	TRUE	0	0.000194067	1		FALSE	rna_map_summary_wt4yo_vs_wt8yo_SE.tsv	wt_aging	WT, 4 vs 8 years	ATtRACT	exons gaining inclusion at 8 years	0	FALSE	CGGAGAA	CGGAGAA	FALSE	F10	3
MATR3	1	M036_0.6	W3	target exon 5'SS	up	226	1	-0.647239	0	11	137	3607	0	0.3	FALSE	0	0.000388134	1	1	FALSE	rna_map_summary_wt4yo_vs_wt8yo_SE.tsv	wt_aging	WT, 4 vs 8 years	ATtRACT	exons losing inclusion at 8 years	0	FALSE	AATCTTG	AAUCUUG	FALSE	F51	1
MSI1	1	M167_0.6	W3	target exon 5'SS	up	76	1	-0.389934	0	4	137	3607	0	0.11	TRUE	0	0.000133075	1		FALSE	rna_map_summary_wt4yo_vs_wt8yo_SE.tsv	wt_aging	WT, 4 vs 8 years	ATtRACT	exons losing inclusion at 8 years	0	FALSE	TAGTTAG	UAGUUAG	FALSE	F08	4
MSI1	1	M167_0.6	W3	target exon 5'SS	up	226	1	-0.585293	0	9	137	3607	0	0.25	TRUE	0	0.000354866	1		FALSE	rna_map_summary_wt4yo_vs_wt8yo_SE.tsv	wt_aging	WT, 4 vs 8 years	ATtRACT	exons losing inclusion at 8 years	0	FALSE	TAGTTAG	UAGUUAG	FALSE	F08	4
MSI1	1	M167_0.6	W3	target exon 5'SS	dn	26	1	-0.536357	0	7	148	3607	0	0.19	TRUE	0	0.00024397	1		FALSE	rna_map_summary_wt4yo_vs_wt8yo_SE.tsv	wt_aging	WT, 4 vs 8 years	ATtRACT	exons gaining inclusion at 8 years	0	FALSE	TAGTTAG	UAGUUAG	FALSE	F08	4
NELFE	1	122	W3	target exon 5'SS	up	76	1	-0.828728	0	18	137	3607	0	0.5	FALSE	0	0.000914888	1	1	FALSE	rna_map_summary_wt4yo_vs_wt8yo_SE.tsv	wt_aging	WT, 4 vs 8 years	ATtRACT	exons losing inclusion at 8 years	0	FALSE	TCTGGCTAAC	UCUGGCUAAC	FALSE	F25	1
NELFE	1	122	W3	target exon 5'SS	dn	26	1	-0.453184	0	5	148	3607	0	0.14	TRUE	0	0.000221791	1		FALSE	rna_map_summary_wt4yo_vs_wt8yo_SE.tsv	wt_aging	WT, 4 vs 8 years	ATtRACT	exons gaining inclusion at 8 years	0	FALSE	TCTGGCTAAC	UCUGGCUAAC	FALSE	F25	1
NELFE	1	122	W3	target exon 5'SS	dn	226	1	-0.536357	0	7	148	3607	0	0.19	TRUE	0	0.000310507	1		FALSE	rna_map_summary_wt4yo_vs_wt8yo_SE.tsv	wt_aging	WT, 4 vs 8 years	ATtRACT	exons gaining inclusion at 8 years	0	FALSE	TCTGGCTAAC	UCUGGCUAAC	FALSE	F25	1
NOVA2	1	s29	W3	target exon 5'SS	up	126	1	-0.647239	0	11	137	3607	0	0.3	FALSE	0	0.000349321	1	1	FALSE	rna_map_summary_wt4yo_vs_wt8yo_SE.tsv	wt_aging	WT, 4 vs 8 years	ATtRACT	exons losing inclusion at 8 years	0	FALSE	GAGACAT	GAGACAU	FALSE	F74	1
OAS1	1	535	W3	target exon 5'SS	dn	76	0.892995	-0.908186	0	20	148	3607	0	0.55	FALSE	0	0.000659828	1	1	TRUE	rna_map_summary_wt4yo_vs_wt8yo_SE.tsv	wt_aging	WT, 4 vs 8 years	ATtRACT	exons gaining inclusion at 8 years	0	FALSE	GCATAA	GCAUAA	FALSE	F42	1
PABPN1	1	M148_0.6	W3	target exon 5'SS	up	76	0.983263	-0.851551	0	19	137	3607	0	0.53	FALSE	0	0.000659828	1	1	FALSE	rna_map_summary_wt4yo_vs_wt8yo_SE.tsv	wt_aging	WT, 4 vs 8 years	ATtRACT	exons losing inclusion at 8 years	0	FALSE	AGAAGAC	AGAAGAC	FALSE	F04	5
PABPN1	1	M148_0.6	W3	target exon 5'SS	up	176	1	-0.551745	0	8	137	3607	0	0.22	TRUE	0	0.000260604	1		FALSE	rna_map_summary_wt4yo_vs_wt8yo_SE.tsv	wt_aging	WT, 4 vs 8 years	ATtRACT	exons losing inclusion at 8 years	0	FALSE	AGAAGAC	AGAAGAC	FALSE	F04	5
PABPN1	1	M148_0.6	W3	target exon 5'SS	dn	26	1	-0.536357	0	7	148	3607	0	0.19	TRUE	0	0.000249515	1		FALSE	rna_map_summary_wt4yo_vs_wt8yo_SE.tsv	wt_aging	WT, 4 vs 8 years	ATtRACT	exons gaining inclusion at 8 years	0	FALSE	AGAAGAC	AGAAGAC	FALSE	F04	5
PPRC1	1	M044_0.6	W3	target exon 5'SS	up	226	1	-0.337648	0	3	137	3607	0	0.08	TRUE	0	9.98059e-05	1		FALSE	rna_map_summary_wt4yo_vs_wt8yo_SE.tsv	wt_aging	WT, 4 vs 8 years	ATtRACT	exons losing inclusion at 8 years	0	FALSE	GCGCGCG	GCGCGCG	TRUE	F05	5
PPRC1	1	M044_0.6	W3	target exon 5'SS	dn	126	1	-0.453184	0	5	148	3607	0	0.14	TRUE	0	0.000188522	1		FALSE	rna_map_summary_wt4yo_vs_wt8yo_SE.tsv	wt_aging	WT, 4 vs 8 years	ATtRACT	exons gaining inclusion at 8 years	0	FALSE	GCGCGCG	GCGCGCG	TRUE	F05	5
PPRC1	1	M044_0.6	W3	target exon 5'SS	dn	176	1	-0.496504	0	6	148	3607	0	0.17	TRUE	0	0.000210701	1		FALSE	rna_map_summary_wt4yo_vs_wt8yo_SE.tsv	wt_aging	WT, 4 vs 8 years	ATtRACT	exons gaining inclusion at 8 years	0	FALSE	GCGCGCG	GCGCGCG	TRUE	F05	5
PUM1/PUM2	2	114	W3	target exon 5'SS	up	126	0.878688	-0.916685	0	22	137	3607	0	0.61	FALSE	0	0.000787358	1	1	FALSE	rna_map_summary_wt4yo_vs_wt8yo_SE.tsv	wt_aging	WT, 4 vs 8 years	ATtRACT	exons losing inclusion at 8 years	0	FALSE	TGTAAATA	UGUAAAUA	FALSE	F07	4
QKI	1	M046_0.6	W3	target exon 5'SS	dn	226	1	-0.496504	0	6	148	3607	0	0.17	TRUE	0	0.000166343	1		FALSE	rna_map_summary_wt4yo_vs_wt8yo_SE.tsv	wt_aging	WT, 4 vs 8 years	ATtRACT	exons gaining inclusion at 8 years	0	FALSE	ACTAACA	ACUAACA	FALSE	F09	3
RBM14	1	M050_0.6	W3	target exon 5'SS	up	26	0.983263	-0.851551	0	19	137	3607	0	0.53	FALSE	0	0.000737455	1	1	FALSE	rna_map_summary_wt4yo_vs_wt8yo_SE.tsv	wt_aging	WT, 4 vs 8 years	ATtRACT	exons losing inclusion at 8 years	0	FALSE	GCGCGGG	GCGCGGG	TRUE	F05	5
RBM14	1	M050_0.6	W3	target exon 5'SS	up	76	1	-0.647239	0	11	137	3607	0	0.3	FALSE	0	0.0003715	1	1	FALSE	rna_map_summary_wt4yo_vs_wt8yo_SE.tsv	wt_aging	WT, 4 vs 8 years	ATtRACT	exons losing inclusion at 8 years	0	FALSE	GCGCGGG	GCGCGGG	TRUE	F05	5
RBM14	1	M050_0.6	W3	target exon 5'SS	up	126	1	-0.585293	0	9	137	3607	0	0.25	TRUE	0	0.000321597	1		FALSE	rna_map_summary_wt4yo_vs_wt8yo_SE.tsv	wt_aging	WT, 4 vs 8 years	ATtRACT	exons losing inclusion at 8 years	0	FALSE	GCGCGGG	GCGCGGG	TRUE	F05	5
RBM14	1	M050_0.6	W3	target exon 5'SS	up	176	1	-0.647239	0	11	137	3607	0	0.3	FALSE	0	0.000382589	1	1	FALSE	rna_map_summary_wt4yo_vs_wt8yo_SE.tsv	wt_aging	WT, 4 vs 8 years	ATtRACT	exons losing inclusion at 8 years	0	FALSE	GCGCGGG	GCGCGGG	TRUE	F05	5
RBM14	1	M050_0.6	W3	target exon 5'SS	up	226	1	-0.551745	0	8	137	3607	0	0.22	TRUE	0	0.000299418	1		FALSE	rna_map_summary_wt4yo_vs_wt8yo_SE.tsv	wt_aging	WT, 4 vs 8 years	ATtRACT	exons losing inclusion at 8 years	0	FALSE	GCGCGGG	GCGCGGG	TRUE	F05	5
RBM24	1	M175_0.6	W3	target exon 5'SS	up	176	0.983263	-0.851551	0	19	137	3607	0	0.53	FALSE	0	0.000665373	1	1	FALSE	rna_map_summary_wt4yo_vs_wt8yo_SE.tsv	wt_aging	WT, 4 vs 8 years	ATtRACT	exons losing inclusion at 8 years	0	FALSE	AGTGTGA	AGUGUGA	FALSE	F03	8
RBM24	1	M175_0.6	W3	target exon 5'SS	dn	26	0.759597	-0.995401	0	24	148	3607	0	0.67	FALSE	0	0.000864985	1	1	FALSE	rna_map_summary_wt4yo_vs_wt8yo_SE.tsv	wt_aging	WT, 4 vs 8 years	ATtRACT	exons gaining inclusion at 8 years	0	FALSE	AGTGTGA	AGUGUGA	FALSE	F03	8
RBM25	1	1143	W3	target exon 5'SS	up	176	1	-0.828728	0	18	137	3607	0	0.5	FALSE	0	0.000526754	1	1	FALSE	rna_map_summary_wt4yo_vs_wt8yo_SE.tsv	wt_aging	WT, 4 vs 8 years	ATtRACT	exons losing inclusion at 8 years	0	FALSE	CGGGCA	CGGGCA	FALSE	F24	1
RBM28	1	M047_0.6	W3	target exon 5'SS	up	176	1	-0.585293	0	9	137	3607	0	0.25	TRUE	0	0.000343776	1		FALSE	rna_map_summary_wt4yo_vs_wt8yo_SE.tsv	wt_aging	WT, 4 vs 8 years	ATtRACT	exons losing inclusion at 8 years	0	FALSE	GAGTAGA	GAGUAGA	FALSE	F52	1
RBM28	1	M047_0.6	W3	target exon 5'SS	up	226	1	-0.551745	0	8	137	3607	0	0.22	TRUE	0	0.000310507	1		FALSE	rna_map_summary_wt4yo_vs_wt8yo_SE.tsv	wt_aging	WT, 4 vs 8 years	ATtRACT	exons losing inclusion at 8 years	0	FALSE	GAGTAGA	GAGUAGA	FALSE	F52	1
RBM3	1	M048_0.6	W3	target exon 5'SS	up	126	1	-0.389934	0	4	137	3607	0	0.11	TRUE	0	0.000138619	1		FALSE	rna_map_summary_wt4yo_vs_wt8yo_SE.tsv	wt_aging	WT, 4 vs 8 years	ATtRACT	exons losing inclusion at 8 years	0	FALSE	GATACGA	GAUACGA	FALSE	F53	1
RBM3	1	M048_0.6	W3	target exon 5'SS	dn	176	1	-0.202562	0	1	148	3607	0	0.03	TRUE	0	1.66343e-05	1		FALSE	rna_map_summary_wt4yo_vs_wt8yo_SE.tsv	wt_aging	WT, 4 vs 8 years	ATtRACT	exons gaining inclusion at 8 years	0	FALSE	GATACGA	GAUACGA	FALSE	F53	1
RBM3	1	M048_0.6	W3	target exon 5'SS	dn	226	1	-0.202562	0	1	148	3607	0	0.03	TRUE	0	3.88134e-05	1		FALSE	rna_map_summary_wt4yo_vs_wt8yo_SE.tsv	wt_aging	WT, 4 vs 8 years	ATtRACT	exons gaining inclusion at 8 years	0	FALSE	GATACGA	GAUACGA	FALSE	F53	1
RBM4	1	s102	W3	target exon 5'SS	up	26	1	-0.647239	0	11	137	3607	0	0.3	FALSE	0	0.000426948	1	1	FALSE	rna_map_summary_wt4yo_vs_wt8yo_SE.tsv	wt_aging	WT, 4 vs 8 years	ATtRACT	exons losing inclusion at 8 years	0	FALSE	GCGCGGG	GCGCGGG	TRUE	F73	1
RBM4	1	s102	W3	target exon 5'SS	up	76	1	-0.585293	0	9	137	3607	0	0.25	TRUE	0	0.000282783	1		FALSE	rna_map_summary_wt4yo_vs_wt8yo_SE.tsv	wt_aging	WT, 4 vs 8 years	ATtRACT	exons losing inclusion at 8 years	0	FALSE	GCGCGGG	GCGCGGG	TRUE	F73	1
RBM4	1	s102	W3	target exon 5'SS	up	176	1	-0.389934	0	4	137	3607	0	0.11	TRUE	0	0.00012753	1		FALSE	rna_map_summary_wt4yo_vs_wt8yo_SE.tsv	wt_aging	WT, 4 vs 8 years	ATtRACT	exons losing inclusion at 8 years	0	FALSE	GCGCGGG	GCGCGGG	TRUE	F73	1
RBM4	1	s102	W3	target exon 5'SS	up	226	1	-0.337648	0	3	137	3607	0	0.08	TRUE	0	0.000105351	1		FALSE	rna_map_summary_wt4yo_vs_wt8yo_SE.tsv	wt_aging	WT, 4 vs 8 years	ATtRACT	exons losing inclusion at 8 years	0	FALSE	GCGCGGG	GCGCGGG	TRUE	F73	1
RBM41	1	M051_0.6	W3	target exon 5'SS	dn	126	1	-0.444303	1	38	148	3607	0.68	1.05	FALSE	0.000945946	0.00126975	1	1	FALSE	rna_map_summary_wt4yo_vs_wt8yo_SE.tsv	wt_aging	WT, 4 vs 8 years	ATtRACT	exons gaining inclusion at 8 years	0.648	FALSE	ATACATT	AUACAUU	FALSE	F54	1
RBM42	1	M142_0.6	W3	target exon 5'SS	up	76	1	-0.647239	0	11	137	3607	0	0.3	FALSE	0	0.000410313	1	1	FALSE	rna_map_summary_wt4yo_vs_wt8yo_SE.tsv	wt_aging	WT, 4 vs 8 years	ATtRACT	exons losing inclusion at 8 years	0	FALSE	AACTAAG	AACUAAG	FALSE	F14	2
RBM42	1	M142_0.6	W3	target exon 5'SS	up	126	1	-0.551745	0	8	137	3607	0	0.22	TRUE	0	0.000282783	1		FALSE	rna_map_summary_wt4yo_vs_wt8yo_SE.tsv	wt_aging	WT, 4 vs 8 years	ATtRACT	exons losing inclusion at 8 years	0	FALSE	AACTAAG	AACUAAG	FALSE	F14	2
RBM42	1	M142_0.6	W3	target exon 5'SS	dn	26	1	-0.536357	0	7	148	3607	0	0.19	TRUE	0	0.000238425	1		FALSE	rna_map_summary_wt4yo_vs_wt8yo_SE.tsv	wt_aging	WT, 4 vs 8 years	ATtRACT	exons gaining inclusion at 8 years	0	FALSE	AACTAAG	AACUAAG	FALSE	F14	2
RBM46	1	M052_0.6	W3	target exon 5'SS	up	26	1	-0.585293	0	9	137	3607	0	0.25	TRUE	0	0.000332686	1		FALSE	rna_map_summary_wt4yo_vs_wt8yo_SE.tsv	wt_aging	WT, 4 vs 8 years	ATtRACT	exons losing inclusion at 8 years	0	FALSE	AATCAAT	AAUCAAU	FALSE	F55	1
RBM46	1	M052_0.6	W3	target exon 5'SS	up	126	1	-0.647239	0	11	137	3607	0	0.3	FALSE	0	0.000393679	1	1	FALSE	rna_map_summary_wt4yo_vs_wt8yo_SE.tsv	wt_aging	WT, 4 vs 8 years	ATtRACT	exons losing inclusion at 8 years	0	FALSE	AATCAAT	AAUCAAU	FALSE	F55	1
RBM46	1	M052_0.6	W3	target exon 5'SS	dn	76	1	-0.496504	0	6	148	3607	0	0.17	TRUE	0	0.000188522	1		FALSE	rna_map_summary_wt4yo_vs_wt8yo_SE.tsv	wt_aging	WT, 4 vs 8 years	ATtRACT	exons gaining inclusion at 8 years	0	FALSE	AATCAAT	AAUCAAU	FALSE	F55	1
RBM46	1	M052_0.6	W3	target exon 5'SS	dn	226	1	-0.536357	0	7	148	3607	0	0.19	TRUE	0	0.00024397	1		FALSE	rna_map_summary_wt4yo_vs_wt8yo_SE.tsv	wt_aging	WT, 4 vs 8 years	ATtRACT	exons gaining inclusion at 8 years	0	FALSE	AATCAAT	AAUCAAU	FALSE	F55	1
RBM5	1	M053_0.6	W3	target exon 5'SS	dn	76	1	-0.301068	1	33	148	3607	0.68	0.91	FALSE	0.000945946	0.00121985	1	1	FALSE	rna_map_summary_wt4yo_vs_wt8yo_SE.tsv	wt_aging	WT, 4 vs 8 years	ATtRACT	exons gaining inclusion at 8 years	0.747	FALSE	GAAGGAA	GAAGGAA	TRUE	F56	1
RBM6	1	M161_0.6	W3	target exon 5'SS	up	26	1	-0.337648	0	3	137	3607	0	0.08	TRUE	0	0.00011644	1		FALSE	rna_map_summary_wt4yo_vs_wt8yo_SE.tsv	wt_aging	WT, 4 vs 8 years	ATtRACT	exons losing inclusion at 8 years	0	FALSE	AATCCAG	AAUCCAG	FALSE	F66	1
RBM6	1	M161_0.6	W3	target exon 5'SS	up	126	1	-0.828728	0	18	137	3607	0	0.5	FALSE	0	0.000554477	1	1	FALSE	rna_map_summary_wt4yo_vs_wt8yo_SE.tsv	wt_aging	WT, 4 vs 8 years	ATtRACT	exons losing inclusion at 8 years	0	FALSE	AATCCAG	AAUCCAG	FALSE	F66	1
RBM8A	1	M054_0.6	W3	target exon 5'SS	up	26	1	-0.647239	0	11	137	3607	0	0.3	FALSE	0	0.000421403	1	1	FALSE	rna_map_summary_wt4yo_vs_wt8yo_SE.tsv	wt_aging	WT, 4 vs 8 years	ATtRACT	exons losing inclusion at 8 years	0	FALSE	GCGCGCG	GCGCGCG	TRUE	F05	5
RBM8A	1	M054_0.6	W3	target exon 5'SS	up	76	1	-0.389934	0	4	137	3607	0	0.11	TRUE	0	0.000133075	1		FALSE	rna_map_summary_wt4yo_vs_wt8yo_SE.tsv	wt_aging	WT, 4 vs 8 years	ATtRACT	exons losing inclusion at 8 years	0	FALSE	GCGCGCG	GCGCGCG	TRUE	F05	5
RBM8A	1	M054_0.6	W3	target exon 5'SS	up	126	1	-0.337648	0	3	137	3607	0	0.08	TRUE	0	0.00012753	1		FALSE	rna_map_summary_wt4yo_vs_wt8yo_SE.tsv	wt_aging	WT, 4 vs 8 years	ATtRACT	exons losing inclusion at 8 years	0	FALSE	GCGCGCG	GCGCGCG	TRUE	F05	5
RBM8A	1	M054_0.6	W3	target exon 5'SS	up	176	1	-0.337648	0	3	137	3607	0	0.08	TRUE	0	0.00011644	1		FALSE	rna_map_summary_wt4yo_vs_wt8yo_SE.tsv	wt_aging	WT, 4 vs 8 years	ATtRACT	exons losing inclusion at 8 years	0	FALSE	GCGCGCG	GCGCGCG	TRUE	F05	5
RBM8A	1	M054_0.6	W3	target exon 5'SS	dn	226	1	-0.202562	0	1	148	3607	0	0.03	TRUE	0	3.88134e-05	1		FALSE	rna_map_summary_wt4yo_vs_wt8yo_SE.tsv	wt_aging	WT, 4 vs 8 years	ATtRACT	exons gaining inclusion at 8 years	0	FALSE	GCGCGCG	GCGCGCG	TRUE	F05	5
SF1	1	1186	W3	target exon 5'SS	up	126	1	-0.647239	0	11	137	3607	0	0.3	FALSE	0	0.000421403	1	1	FALSE	rna_map_summary_wt4yo_vs_wt8yo_SE.tsv	wt_aging	WT, 4 vs 8 years	ATtRACT	exons losing inclusion at 8 years	0	FALSE	TACTAAC	UACUAAC	FALSE	F09	3
SF1	1	1186	W3	target exon 5'SS	up	226	1	-0.389934	0	4	137	3607	0	0.11	TRUE	0	0.000121985	1		FALSE	rna_map_summary_wt4yo_vs_wt8yo_SE.tsv	wt_aging	WT, 4 vs 8 years	ATtRACT	exons losing inclusion at 8 years	0	FALSE	TACTAAC	UACUAAC	FALSE	F09	3
SNRNP70	1	M068_0.6	W3	target exon 5'SS	up	176	1	-0.585293	0	9	137	3607	0	0.25	TRUE	0	0.000316052	1		FALSE	rna_map_summary_wt4yo_vs_wt8yo_SE.tsv	wt_aging	WT, 4 vs 8 years	ATtRACT	exons losing inclusion at 8 years	0	FALSE	GATCAAG	GAUCAAG	FALSE	F58	1
SNRNP70	1	M068_0.6	W3	target exon 5'SS	up	226	1	-0.551745	0	8	137	3607	0	0.22	TRUE	0	0.000310507	1		FALSE	rna_map_summary_wt4yo_vs_wt8yo_SE.tsv	wt_aging	WT, 4 vs 8 years	ATtRACT	exons losing inclusion at 8 years	0	FALSE	GATCAAG	GAUCAAG	FALSE	F58	1
SNRNP70	1	M068_0.6	W3	target exon 5'SS	dn	26	1	-0.496504	0	6	148	3607	0	0.17	TRUE	0	0.000166343	1		FALSE	rna_map_summary_wt4yo_vs_wt8yo_SE.tsv	wt_aging	WT, 4 vs 8 years	ATtRACT	exons gaining inclusion at 8 years	0	FALSE	GATCAAG	GAUCAAG	FALSE	F58	1
SNRNP70	1	M068_0.6	W3	target exon 5'SS	dn	76	1	-0.453184	0	5	148	3607	0	0.14	TRUE	0	0.000149709	1		FALSE	rna_map_summary_wt4yo_vs_wt8yo_SE.tsv	wt_aging	WT, 4 vs 8 years	ATtRACT	exons gaining inclusion at 8 years	0	FALSE	GATCAAG	GAUCAAG	FALSE	F58	1
SNRPA	1	M069_0.6	W3	target exon 5'SS	up	26	1	-0.647239	0	11	137	3607	0	0.3	FALSE	0	0.000388134	1	1	FALSE	rna_map_summary_wt4yo_vs_wt8yo_SE.tsv	wt_aging	WT, 4 vs 8 years	ATtRACT	exons losing inclusion at 8 years	0	FALSE	TTGCACA	UUGCACA	FALSE	F59	1
SNRPA	1	M069_0.6	W3	target exon 5'SS	up	126	1	-0.585293	0	9	137	3607	0	0.25	TRUE	0	0.000327142	1		FALSE	rna_map_summary_wt4yo_vs_wt8yo_SE.tsv	wt_aging	WT, 4 vs 8 years	ATtRACT	exons losing inclusion at 8 years	0	FALSE	TTGCACA	UUGCACA	FALSE	F59	1
SNRPA	1	M069_0.6	W3	target exon 5'SS	up	226	1	-0.647239	0	11	137	3607	0	0.3	FALSE	0	0.000415858	1	1	FALSE	rna_map_summary_wt4yo_vs_wt8yo_SE.tsv	wt_aging	WT, 4 vs 8 years	ATtRACT	exons losing inclusion at 8 years	0	FALSE	TTGCACA	UUGCACA	FALSE	F59	1
SNRPB2	1	504	W3	target exon 5'SS	up	176	1	-0.828728	0	18	137	3607	0	0.5	FALSE	0	0.000809537	1	1	FALSE	rna_map_summary_wt4yo_vs_wt8yo_SE.tsv	wt_aging	WT, 4 vs 8 years	ATtRACT	exons losing inclusion at 8 years	0	FALSE	GTATTGCAGT	GUAUUGCAGU	FALSE	F39	1
SRP14	1	445	W3	target exon 5'SS	up	76	1	-0.647239	0	11	137	3607	0	0.3	FALSE	0	0.000421403	1	1	FALSE	rna_map_summary_wt4yo_vs_wt8yo_SE.tsv	wt_aging	WT, 4 vs 8 years	ATtRACT	exons losing inclusion at 8 years	0	FALSE	CGCCTGTAG	CGCCUGUAG	FALSE	F35	1
SRP14	1	445	W3	target exon 5'SS	up	226	1	-0.389934	0	4	137	3607	0	0.11	TRUE	0	0.000182978	1		FALSE	rna_map_summary_wt4yo_vs_wt8yo_SE.tsv	wt_aging	WT, 4 vs 8 years	ATtRACT	exons losing inclusion at 8 years	0	FALSE	CGCCTGTAG	CGCCUGUAG	FALSE	F35	1
SRP14	1	445	W3	target exon 5'SS	dn	26	1	-0.496504	0	6	148	3607	0	0.17	TRUE	0	0.000249515	1		FALSE	rna_map_summary_wt4yo_vs_wt8yo_SE.tsv	wt_aging	WT, 4 vs 8 years	ATtRACT	exons gaining inclusion at 8 years	0	FALSE	CGCCTGTAG	CGCCUGUAG	FALSE	F35	1
SRP19/SRP54	2	547	W3	target exon 5'SS	up	176	0.979476	-0.252862	8	230	137	3607	5.84	6.38	FALSE	0.00583942	0.00609371	1	1	TRUE	rna_map_summary_wt4yo_vs_wt8yo_SE.tsv	wt_aging	WT, 4 vs 8 years	ATtRACT	exons losing inclusion at 8 years	0.915	FALSE	GGAGC	GGAGC	FALSE	F11	3
SRSF10	1	M088_0.6	W3	target exon 5'SS	dn	126	1	-0.301068	1	33	148	3607	0.68	0.91	FALSE	0.000945946	0.00124203	1	1	FALSE	rna_map_summary_wt4yo_vs_wt8yo_SE.tsv	wt_aging	WT, 4 vs 8 years	ATtRACT	exons gaining inclusion at 8 years	0.747	FALSE	AGAGAAA	AGAGAAA	TRUE	F02	12
SRSF3	1	s41	W3	target exon 5'SS	up	76	1	-0.337648	0	3	137	3607	0	0.08	TRUE	0	0.000149709	1		FALSE	rna_map_summary_wt4yo_vs_wt8yo_SE.tsv	wt_aging	WT, 4 vs 8 years	ATtRACT	exons losing inclusion at 8 years	0	FALSE	TCATCGATT	UCAUCGAUU	FALSE	F76	1
SRSF3	1	s41	W3	target exon 5'SS	up	126	1	-0.337648	0	3	137	3607	0	0.08	TRUE	0	0.00012753	1		FALSE	rna_map_summary_wt4yo_vs_wt8yo_SE.tsv	wt_aging	WT, 4 vs 8 years	ATtRACT	exons losing inclusion at 8 years	0	FALSE	TCATCGATT	UCAUCGAUU	FALSE	F76	1
SRSF3	1	s41	W3	target exon 5'SS	up	176	1	-0.389934	0	4	137	3607	0	0.11	TRUE	0	0.00012753	1		FALSE	rna_map_summary_wt4yo_vs_wt8yo_SE.tsv	wt_aging	WT, 4 vs 8 years	ATtRACT	exons losing inclusion at 8 years	0	FALSE	TCATCGATT	UCAUCGAUU	FALSE	F76	1
SRSF3	1	s41	W3	target exon 5'SS	dn	26	1	-0.202562	0	1	148	3607	0	0.03	TRUE	0	4.9903e-05	1		FALSE	rna_map_summary_wt4yo_vs_wt8yo_SE.tsv	wt_aging	WT, 4 vs 8 years	ATtRACT	exons gaining inclusion at 8 years	0	FALSE	TCATCGATT	UCAUCGAUU	FALSE	F76	1
SRSF4	1	1274	W3	target exon 5'SS	up	76	1	-0.339062	1	37	137	3607	0.73	1.03	FALSE	0.00131387	0.00161353	1	1	FALSE	rna_map_summary_wt4yo_vs_wt8yo_SE.tsv	wt_aging	WT, 4 vs 8 years	ATtRACT	exons losing inclusion at 8 years	0.709	FALSE	GAGGAAGAA	GAGGAAGAA	TRUE	F04	5
SRSF5	1	1343	W3	target exon 5'SS	up	76	1	-0.647239	0	11	137	3607	0	0.3	FALSE	0	0.000354866	1	1	FALSE	rna_map_summary_wt4yo_vs_wt8yo_SE.tsv	wt_aging	WT, 4 vs 8 years	ATtRACT	exons losing inclusion at 8 years	0	FALSE	CACAGA	CACAGA	FALSE	F26	1
SRSF5	1	1343	W3	target exon 5'SS	dn	26	0.892995	-0.908186	0	20	148	3607	0	0.55	FALSE	0	0.000676462	1	1	FALSE	rna_map_summary_wt4yo_vs_wt8yo_SE.tsv	wt_aging	WT, 4 vs 8 years	ATtRACT	exons gaining inclusion at 8 years	0	FALSE	CACAGA	CACAGA	FALSE	F26	1
SRSF5	1	1343	W3	target exon 5'SS	dn	176	0.892995	-0.908186	0	20	148	3607	0	0.55	FALSE	0	0.000643194	1	1	FALSE	rna_map_summary_wt4yo_vs_wt8yo_SE.tsv	wt_aging	WT, 4 vs 8 years	ATtRACT	exons gaining inclusion at 8 years	0	FALSE	CACAGA	CACAGA	FALSE	F26	1
SRSF7	1	M071_0.6	W3	target exon 5'SS	up	26	1	-0.337648	0	3	137	3607	0	0.08	TRUE	0	0.000133075	1		FALSE	rna_map_summary_wt4yo_vs_wt8yo_SE.tsv	wt_aging	WT, 4 vs 8 years	ATtRACT	exons losing inclusion at 8 years	0	FALSE	GACGACGG	GACGACGG	FALSE	F60	1
SRSF7	1	M071_0.6	W3	target exon 5'SS	dn	126	1	-0.202562	0	1	148	3607	0	0.03	TRUE	0	4.43582e-05	1		FALSE	rna_map_summary_wt4yo_vs_wt8yo_SE.tsv	wt_aging	WT, 4 vs 8 years	ATtRACT	exons gaining inclusion at 8 years	0	FALSE	GACGACGG	GACGACGG	FALSE	F60	1
SRSF7	1	M071_0.6	W3	target exon 5'SS	dn	176	1	-0.453184	0	5	148	3607	0	0.14	TRUE	0	0.000221791	1		FALSE	rna_map_summary_wt4yo_vs_wt8yo_SE.tsv	wt_aging	WT, 4 vs 8 years	ATtRACT	exons gaining inclusion at 8 years	0	FALSE	GACGACGG	GACGACGG	FALSE	F60	1
SRSF7	1	M071_0.6	W3	target exon 5'SS	dn	226	1	-0.202562	0	1	148	3607	0	0.03	TRUE	0	4.43582e-05	1		FALSE	rna_map_summary_wt4yo_vs_wt8yo_SE.tsv	wt_aging	WT, 4 vs 8 years	ATtRACT	exons gaining inclusion at 8 years	0	FALSE	GACGACGG	GACGACGG	FALSE	F60	1
TARDBP	1	M074_0.6	W3	target exon 5'SS	up	26	0.983263	-0.851551	0	19	137	3607	0	0.53	FALSE	0	0.000770724	1	1	FALSE	rna_map_summary_wt4yo_vs_wt8yo_SE.tsv	wt_aging	WT, 4 vs 8 years	ATtRACT	exons losing inclusion at 8 years	0	FALSE	TGAATGAG	UGAAUGAG	FALSE	F62	1
TRA2A/TRA2B	2	s77	W3	target exon 5'SS	dn	76	1	-0.444303	1	38	148	3607	0.68	1.05	FALSE	0.00148649	0.00199057	1	1	FALSE	rna_map_summary_wt4yo_vs_wt8yo_SE.tsv	wt_aging	WT, 4 vs 8 years	ATtRACT	exons gaining inclusion at 8 years	0.648	FALSE	AAGAAGAAGAA	AAGAAGAAGAA	TRUE	F04	5
YBX1	1	M111_0.6	W3	target exon 5'SS	up	26	1	-0.389934	0	4	137	3607	0	0.11	TRUE	0	0.000155254	1		FALSE	rna_map_summary_wt4yo_vs_wt8yo_SE.tsv	wt_aging	WT, 4 vs 8 years	ATtRACT	exons losing inclusion at 8 years	0	FALSE	AACATCA	AACAUCA	FALSE	F19	2
YBX1	1	M111_0.6	W3	target exon 5'SS	up	126	1	-0.585293	0	9	137	3607	0	0.25	TRUE	0	0.000316052	1		FALSE	rna_map_summary_wt4yo_vs_wt8yo_SE.tsv	wt_aging	WT, 4 vs 8 years	ATtRACT	exons losing inclusion at 8 years	0	FALSE	AACATCA	AACAUCA	FALSE	F19	2
YBX2	1	M082_0.6	W3	target exon 5'SS	up	226	1	-0.647239	0	11	137	3607	0	0.3	FALSE	0	0.000443582	1	1	FALSE	rna_map_summary_wt4yo_vs_wt8yo_SE.tsv	wt_aging	WT, 4 vs 8 years	ATtRACT	exons losing inclusion at 8 years	0	FALSE	AACAACA	AACAACA	TRUE	F19	2
ZC3H10	1	M083_0.6	W3	target exon 5'SS	up	76	0.878688	-0.916685	0	22	137	3607	0	0.61	FALSE	0	0.000820627	1	1	FALSE	rna_map_summary_wt4yo_vs_wt8yo_SE.tsv	wt_aging	WT, 4 vs 8 years	ATtRACT	exons losing inclusion at 8 years	0	FALSE	GCAGCGC	GCAGCGC	FALSE	F63	1
ZC3H10	1	M083_0.6	W3	target exon 5'SS	dn	176	0.892995	-0.908186	0	20	148	3607	0	0.55	FALSE	0	0.000670918	1	1	FALSE	rna_map_summary_wt4yo_vs_wt8yo_SE.tsv	wt_aging	WT, 4 vs 8 years	ATtRACT	exons gaining inclusion at 8 years	0	FALSE	GCAGCGC	GCAGCGC	FALSE	F63	1
ZCRB1	1	M085_0.6	W3	target exon 5'SS	up	176	0.983263	-0.851551	0	19	137	3607	0	0.53	FALSE	0	0.000759634	1	1	FALSE	rna_map_summary_wt4yo_vs_wt8yo_SE.tsv	wt_aging	WT, 4 vs 8 years	ATtRACT	exons losing inclusion at 8 years	0	FALSE	GAATTAAG	GAAUUAAG	FALSE	F64	1
ZNF638	1	M155_0.6	W3	target exon 5'SS	up	76	0.846346	-0.937414	0	23	137	3607	0	0.64	FALSE	0	0.000637649	1	1	FALSE	rna_map_summary_wt4yo_vs_wt8yo_SE.tsv	wt_aging	WT, 4 vs 8 years	ATtRACT	exons losing inclusion at 8 years	0	FALSE	TGTTCGT	UGUUCGU	FALSE	F65	1
ZNF638	1	M155_0.6	W3	target exon 5'SS	up	126	0.983263	-0.851551	0	19	137	3607	0	0.53	FALSE	0	0.000609925	1	1	FALSE	rna_map_summary_wt4yo_vs_wt8yo_SE.tsv	wt_aging	WT, 4 vs 8 years	ATtRACT	exons losing inclusion at 8 years	0	FALSE	TGTTCGT	UGUUCGU	FALSE	F65	1
A1CF	1	M001_0.6	W4	downstream exon 3'SS	up	-124	1	-0.0516819	1	30	121	3445	0.83	0.87	FALSE	0.000991736	0.00111466	1	1	FALSE	rna_map_summary_wt4yo_vs_wt8yo_SE.tsv	wt_aging	WT, 4 vs 8 years	ATtRACT	exons losing inclusion at 8 years	0.954	FALSE	ATAATTG	AUAAUUG	FALSE	F48	1
AGO1	1	509	W4	downstream exon 3'SS	up	-24	1	-0.374982	0	4	121	3445	0	0.12	TRUE	0	0.000197388	1		FALSE	rna_map_summary_wt4yo_vs_wt8yo_SE.tsv	wt_aging	WT, 4 vs 8 years	ATtRACT	exons losing inclusion at 8 years	0	FALSE	TGAGGTAGTA	UGAGGUAGUA	FALSE	F08	4
AKAP1	1	97	W4	downstream exon 3'SS	up	-174	0.966705	-0.86125	0	21	121	3445	0	0.61	FALSE	0	0.00145138	1	1	FALSE	rna_map_summary_wt4yo_vs_wt8yo_SE.tsv	wt_aging	WT, 4 vs 8 years	ATtRACT	exons losing inclusion at 8 years	0	FALSE	ATATATAT	AUAUAUAU	TRUE	F07	4
AKAP1	1	97	W4	downstream exon 3'SS	dn	-174	0.895392	-0.906326	0	21	134	3445	0	0.61	FALSE	0	0.00145138	1	1	FALSE	rna_map_summary_wt4yo_vs_wt8yo_SE.tsv	wt_aging	WT, 4 vs 8 years	ATtRACT	exons gaining inclusion at 8 years	0	FALSE	ATATATAT	AUAUAUAU	TRUE	F07	4
AKAP1	1	97	W4	downstream exon 3'SS	dn	-24	1	-0.712293	0	13	134	3445	0	0.38	FALSE	0	0.000644412	1	1	FALSE	rna_map_summary_wt4yo_vs_wt8yo_SE.tsv	wt_aging	WT, 4 vs 8 years	ATtRACT	exons gaining inclusion at 8 years	0	FALSE	ATATATAT	AUAUAUAU	TRUE	F07	4
ANKHD1	1	M002_0.6	W4	downstream exon 3'SS	dn	-174	1	-0.278955	0	2	134	3445	0	0.06	TRUE	0	8.12772e-05	1		FALSE	rna_map_summary_wt4yo_vs_wt8yo_SE.tsv	wt_aging	WT, 4 vs 8 years	ATtRACT	exons gaining inclusion at 8 years	0	FALSE	AGACGTA	AGACGUA	FALSE	F49	1
CELF1	1	s91	W4	downstream exon 3'SS	up	-174	1	-0.459645	1	45	121	3445	0.83	1.31	FALSE	0.00198347	0.00275181	1	1	FALSE	rna_map_summary_wt4yo_vs_wt8yo_SE.tsv	wt_aging	WT, 4 vs 8 years	ATtRACT	exons losing inclusion at 8 years	0.634	FALSE	TGTGTTGTGTGT	UGUGUUGUGUGU	TRUE	F03	8
CELF6	1	M178_0.6	W4	downstream exon 3'SS	dn	-224	0.942147	-0.476768	2	72	134	3445	1.49	2.09	FALSE	0.00149254	0.00281567	1	1	FALSE	rna_map_summary_wt4yo_vs_wt8yo_SE.tsv	wt_aging	WT, 4 vs 8 years	ATtRACT	exons gaining inclusion at 8 years	0.713	FALSE	TGTGGTG	UGUGGUG	TRUE	F03	8
CNOT4	1	M147_0.6	W4	downstream exon 3'SS	up	-74	1	-0.62245	0	11	121	3445	0	0.32	FALSE	0	0.000394775	1	1	FALSE	rna_map_summary_wt4yo_vs_wt8yo_SE.tsv	wt_aging	WT, 4 vs 8 years	ATtRACT	exons losing inclusion at 8 years	0	FALSE	GACAGAT	GACAGAU	FALSE	F20	2
CNOT4	1	M147_0.6	W4	downstream exon 3'SS	dn	-124	1	-0.712293	0	13	134	3445	0	0.38	FALSE	0	0.000516691	1	1	FALSE	rna_map_summary_wt4yo_vs_wt8yo_SE.tsv	wt_aging	WT, 4 vs 8 years	ATtRACT	exons gaining inclusion at 8 years	0	FALSE	GACAGAT	GACAGAU	FALSE	F20	2
CPEB2	1	M012_0.6	W4	downstream exon 3'SS	dn	-174	0.869883	-0.554949	2	76	134	3445	1.49	2.21	FALSE	0.00208955	0.00298403	1	1	FALSE	rna_map_summary_wt4yo_vs_wt8yo_SE.tsv	wt_aging	WT, 4 vs 8 years	ATtRACT	exons gaining inclusion at 8 years	0.674	FALSE	CTTTTTT	CUUUUUU	TRUE	F01	16
CPEB4	1	M149_0.6	W4	downstream exon 3'SS	dn	-174	0.869883	-0.554949	2	76	134	3445	1.49	2.21	FALSE	0.00208955	0.00298403	1	1	FALSE	rna_map_summary_wt4yo_vs_wt8yo_SE.tsv	wt_aging	WT, 4 vs 8 years	ATtRACT	exons gaining inclusion at 8 years	0.674	FALSE	CTTTTTT	CUUUUUU	TRUE	F01	16
DAZAP1	1	M013_0.6	W4	downstream exon 3'SS	up	-124	1	-0.324699	0	3	121	3445	0	0.09	TRUE	0	0.000121916	1		FALSE	rna_map_summary_wt4yo_vs_wt8yo_SE.tsv	wt_aging	WT, 4 vs 8 years	ATtRACT	exons losing inclusion at 8 years	0	FALSE	TAGGTAG	UAGGUAG	FALSE	F08	4
DDX19B/HNRNPC	2	332	W4	downstream exon 3'SS	up	-74	1	-0.0194932	4	115	121	3445	3.31	3.34	FALSE	0.00528926	0.00563716	1	1	FALSE	rna_map_summary_wt4yo_vs_wt8yo_SE.tsv	wt_aging	WT, 4 vs 8 years	ATtRACT	exons losing inclusion at 8 years	0.991	FALSE	TTTTTTT	UUUUUUU	TRUE	F01	16
DDX58	1	473	W4	downstream exon 3'SS	up	-224	1	-0.324699	0	3	121	3445	0	0.09	TRUE	0	0.000104499	1		FALSE	rna_map_summary_wt4yo_vs_wt8yo_SE.tsv	wt_aging	WT, 4 vs 8 years	ATtRACT	exons losing inclusion at 8 years	0	FALSE	GCGCGC	GCGCGC	TRUE	F05	5
EIF4B	1	M290_0.6	W4	downstream exon 3'SS	up	-224	1	-0.62245	0	11	121	3445	0	0.32	FALSE	0	0.000412192	1	1	FALSE	rna_map_summary_wt4yo_vs_wt8yo_SE.tsv	wt_aging	WT, 4 vs 8 years	ATtRACT	exons losing inclusion at 8 years	0	FALSE	GTTGGAA	GUUGGAA	FALSE	F70	1
EIF4B	1	M290_0.6	W4	downstream exon 3'SS	up	-74	1	-0.751231	0	16	121	3445	0	0.46	FALSE	0	0.000574746	1	1	FALSE	rna_map_summary_wt4yo_vs_wt8yo_SE.tsv	wt_aging	WT, 4 vs 8 years	ATtRACT	exons losing inclusion at 8 years	0	FALSE	GTTGGAA	GUUGGAA	FALSE	F70	1
EIF4B	1	M290_0.6	W4	downstream exon 3'SS	dn	-124	1	-0.765341	0	15	134	3445	0	0.44	FALSE	0	0.000534107	1	1	FALSE	rna_map_summary_wt4yo_vs_wt8yo_SE.tsv	wt_aging	WT, 4 vs 8 years	ATtRACT	exons gaining inclusion at 8 years	0	FALSE	GTTGGAA	GUUGGAA	FALSE	F70	1
ELAVL1	1	s101	W4	downstream exon 3'SS	up	-74	1	-0.0194932	4	115	121	3445	3.31	3.34	FALSE	0.00528926	0.00563716	1	1	TRUE	rna_map_summary_wt4yo_vs_wt8yo_SE.tsv	wt_aging	WT, 4 vs 8 years	ATtRACT	exons losing inclusion at 8 years	0.991	FALSE	TTTTTTT	UUUUUUU	TRUE	F01	16
ELAVL2	1	M329_0.6	W4	downstream exon 3'SS	up	-174	0.903565	-0.518463	2	82	121	3445	1.65	2.38	FALSE	0.00363636	0.00397097	1	1	FALSE	rna_map_summary_wt4yo_vs_wt8yo_SE.tsv	wt_aging	WT, 4 vs 8 years	ATtRACT	exons losing inclusion at 8 years	0.693	FALSE	TTTTATTTT	UUUUAUUUU	TRUE	F01	16
ELAVL4	1	s93	W4	downstream exon 3'SS	up	-24	1	-0.504556	1	47	121	3445	0.83	1.36	FALSE	0.00198347	0.00279245	1	1	FALSE	rna_map_summary_wt4yo_vs_wt8yo_SE.tsv	wt_aging	WT, 4 vs 8 years	ATtRACT	exons losing inclusion at 8 years	0.61	FALSE	TTTGTATCTAAT	UUUGUAUCUAAU	FALSE	F16	2
ERI1	1	517	W4	downstream exon 3'SS	up	-74	1	-0.0516819	1	30	121	3445	0.83	0.87	FALSE	0.00115702	0.00107402	1	1	FALSE	rna_map_summary_wt4yo_vs_wt8yo_SE.tsv	wt_aging	WT, 4 vs 8 years	ATtRACT	exons losing inclusion at 8 years	0.954	FALSE	TTTCAGA	UUUCAGA	FALSE	F41	1
FXR1	1	M152_0.6	W4	downstream exon 3'SS	up	-174	1	-0.324699	0	3	121	3445	0	0.09	TRUE	0	0.000139332	1		FALSE	rna_map_summary_wt4yo_vs_wt8yo_SE.tsv	wt_aging	WT, 4 vs 8 years	ATtRACT	exons losing inclusion at 8 years	0	FALSE	AATGACAA	AAUGACAA	FALSE	F13	3
G3BP1	1	33	W4	downstream exon 3'SS	dn	-124	1	-0.330316	2	65	134	3445	1.49	1.89	FALSE	0.00328358	0.00394775	1	1	FALSE	rna_map_summary_wt4yo_vs_wt8yo_SE.tsv	wt_aging	WT, 4 vs 8 years	ATtRACT	exons gaining inclusion at 8 years	0.788	FALSE	ACCCACACGCAC	ACCCACACGCAC	FALSE	F29	1
G3BP2	1	M021_0.6	W4	downstream exon 3'SS	up	-224	1	-0.0516819	1	30	121	3445	0.83	0.87	FALSE	0.000165289	0.00113208	1	1	FALSE	rna_map_summary_wt4yo_vs_wt8yo_SE.tsv	wt_aging	WT, 4 vs 8 years	ATtRACT	exons losing inclusion at 8 years	0.954	FALSE	AGGATGA	AGGAUGA	FALSE	F50	1
HNRNPA2B1/HNRNPA3	2	708	W4	downstream exon 3'SS	up	-124	1	-0.22023	3	97	121	3445	2.48	2.82	FALSE	0.00380165	0.00559071	1	1	FALSE	rna_map_summary_wt4yo_vs_wt8yo_SE.tsv	wt_aging	WT, 4 vs 8 years	ATtRACT	exons losing inclusion at 8 years	0.879	FALSE	GCCAAGGAGCC	GCCAAGGAGCC	FALSE	F11	3
HNRNPAB	1	76	W4	downstream exon 3'SS	up	-24	1	-0.324699	0	3	121	3445	0	0.09	TRUE	0	9.28882e-05	1		FALSE	rna_map_summary_wt4yo_vs_wt8yo_SE.tsv	wt_aging	WT, 4 vs 8 years	ATtRACT	exons losing inclusion at 8 years	0	FALSE	ACAAAGACAAA	ACAAAGACAAA	FALSE	F06	5
HNRNPDL	1	s79	W4	downstream exon 3'SS	up	-224	1	-0.62245	0	11	121	3445	0	0.32	FALSE	0	0.000638607	1	1	FALSE	rna_map_summary_wt4yo_vs_wt8yo_SE.tsv	wt_aging	WT, 4 vs 8 years	ATtRACT	exons losing inclusion at 8 years	0	FALSE	ACTAACAGCA	ACUAACAGCA	FALSE	F09	3
HNRNPDL	1	s79	W4	downstream exon 3'SS	up	-124	1	-0.62245	0	11	121	3445	0	0.32	FALSE	0	0.000516691	1	1	FALSE	rna_map_summary_wt4yo_vs_wt8yo_SE.tsv	wt_aging	WT, 4 vs 8 years	ATtRACT	exons losing inclusion at 8 years	0	FALSE	ACTAACAGCA	ACUAACAGCA	FALSE	F09	3
IFIH1	1	546	W4	downstream exon 3'SS	dn	-24	1	-0.765341	0	15	134	3445	0	0.44	FALSE	0	0.000743106	1	1	FALSE	rna_map_summary_wt4yo_vs_wt8yo_SE.tsv	wt_aging	WT, 4 vs 8 years	ATtRACT	exons gaining inclusion at 8 years	0	FALSE	GGGCCGCGGAT	GGGCCGCGGAU	FALSE	F43	1
IGF2BP1	1	M296_0.6	W4	downstream exon 3'SS	up	-224	1	-0.62245	0	11	121	3445	0	0.32	FALSE	0	0.000586357	1	1	FALSE	rna_map_summary_wt4yo_vs_wt8yo_SE.tsv	wt_aging	WT, 4 vs 8 years	ATtRACT	exons losing inclusion at 8 years	0	FALSE	AAGCACCCGTT	AAGCACCCGUU	FALSE	F71	1
IGF2BP1	1	M296_0.6	W4	downstream exon 3'SS	up	-74	1	-0.62245	0	11	121	3445	0	0.32	FALSE	0	0.00050508	1	1	FALSE	rna_map_summary_wt4yo_vs_wt8yo_SE.tsv	wt_aging	WT, 4 vs 8 years	ATtRACT	exons losing inclusion at 8 years	0	FALSE	AAGCACCCGTT	AAGCACCCGUU	FALSE	F71	1
IGF2BP1	1	M296_0.6	W4	downstream exon 3'SS	dn	-174	1	-0.712293	0	13	134	3445	0	0.38	FALSE	0	0.000592163	1	1	FALSE	rna_map_summary_wt4yo_vs_wt8yo_SE.tsv	wt_aging	WT, 4 vs 8 years	ATtRACT	exons gaining inclusion at 8 years	0	FALSE	AAGCACCCGTT	AAGCACCCGUU	FALSE	F71	1
IGF2BP2	1	M032_0.6	W4	downstream exon 3'SS	up	-224	1	-0.459645	1	45	121	3445	0.83	1.31	FALSE	0.000495868	0.00193324	1	1	FALSE	rna_map_summary_wt4yo_vs_wt8yo_SE.tsv	wt_aging	WT, 4 vs 8 years	ATtRACT	exons losing inclusion at 8 years	0.634	FALSE	ACAAACA	ACAAACA	TRUE	F06	5
IGF2BP3	1	M163_0.6	W4	downstream exon 3'SS	up	-24	1	-0.324699	0	3	121	3445	0	0.09	TRUE	0	0.000121916	1		FALSE	rna_map_summary_wt4yo_vs_wt8yo_SE.tsv	wt_aging	WT, 4 vs 8 years	ATtRACT	exons losing inclusion at 8 years	0	FALSE	ACAAACA	ACAAACA	TRUE	F06	5
IGF2BP3	1	M163_0.6	W4	downstream exon 3'SS	dn	-224	1	-0.712293	0	13	134	3445	0	0.38	FALSE	0	0.000516691	1	1	FALSE	rna_map_summary_wt4yo_vs_wt8yo_SE.tsv	wt_aging	WT, 4 vs 8 years	ATtRACT	exons gaining inclusion at 8 years	0	FALSE	ACAAACA	ACAAACA	TRUE	F06	5
LIN28A	1	M035_0.6	W4	downstream exon 3'SS	up	-174	1	-0.374982	0	4	121	3445	0	0.12	TRUE	0	0.000150943	1		FALSE	rna_map_summary_wt4yo_vs_wt8yo_SE.tsv	wt_aging	WT, 4 vs 8 years	ATtRACT	exons losing inclusion at 8 years	0	FALSE	CGGAGAA	CGGAGAA	FALSE	F10	3
LIN28A	1	M035_0.6	W4	downstream exon 3'SS	up	-74	1	-0.324699	0	3	121	3445	0	0.09	TRUE	0	0.000121916	1		FALSE	rna_map_summary_wt4yo_vs_wt8yo_SE.tsv	wt_aging	WT, 4 vs 8 years	ATtRACT	exons losing inclusion at 8 years	0	FALSE	CGGAGAA	CGGAGAA	FALSE	F10	3
MBNL1	1	M037_0.6	W4	downstream exon 3'SS	up	-74	1	-0.751231	0	16	121	3445	0	0.46	FALSE	0	0.000586357	1	1	FALSE	rna_map_summary_wt4yo_vs_wt8yo_SE.tsv	wt_aging	WT, 4 vs 8 years	ATtRACT	exons losing inclusion at 8 years	0	FALSE	AGCTTGC	AGCUUGC	FALSE	F15	2
NELFE	1	122	W4	downstream exon 3'SS	up	-24	1	-0.751231	0	16	121	3445	0	0.46	FALSE	0	0.000917271	1	1	FALSE	rna_map_summary_wt4yo_vs_wt8yo_SE.tsv	wt_aging	WT, 4 vs 8 years	ATtRACT	exons losing inclusion at 8 years	0	FALSE	TCTGGCTAAC	UCUGGCUAAC	FALSE	F25	1
NELFE	1	122	W4	downstream exon 3'SS	dn	-124	1	-0.765341	0	15	134	3445	0	0.44	FALSE	0	0.000760522	1	1	FALSE	rna_map_summary_wt4yo_vs_wt8yo_SE.tsv	wt_aging	WT, 4 vs 8 years	ATtRACT	exons gaining inclusion at 8 years	0	FALSE	TCTGGCTAAC	UCUGGCUAAC	FALSE	F25	1
NONO	1	185	W4	downstream exon 3'SS	dn	-24	1	-0.765341	0	15	134	3445	0	0.44	FALSE	0	0.000528302	1	1	FALSE	rna_map_summary_wt4yo_vs_wt8yo_SE.tsv	wt_aging	WT, 4 vs 8 years	ATtRACT	exons gaining inclusion at 8 years	0	FALSE	GAGAGGAAC	GAGAGGAAC	FALSE	F10	3
NOVA2	1	s29	W4	downstream exon 3'SS	up	-174	1	-0.676865	0	13	121	3445	0	0.38	FALSE	0	0.00045283	1	1	FALSE	rna_map_summary_wt4yo_vs_wt8yo_SE.tsv	wt_aging	WT, 4 vs 8 years	ATtRACT	exons losing inclusion at 8 years	0	FALSE	GAGACAT	GAGACAU	FALSE	F74	1
PABPC3	1	M144_0.6	W4	downstream exon 3'SS	up	-224	1	-0.751231	0	16	121	3445	0	0.46	FALSE	0	0.000592163	1	1	FALSE	rna_map_summary_wt4yo_vs_wt8yo_SE.tsv	wt_aging	WT, 4 vs 8 years	ATtRACT	exons losing inclusion at 8 years	0	FALSE	GAAAACC	GAAAACC	FALSE	F02	12
PABPC3	1	M144_0.6	W4	downstream exon 3'SS	dn	-74	1	-0.765341	0	15	134	3445	0	0.44	FALSE	0	0.000609579	1	1	FALSE	rna_map_summary_wt4yo_vs_wt8yo_SE.tsv	wt_aging	WT, 4 vs 8 years	ATtRACT	exons gaining inclusion at 8 years	0	FALSE	GAAAACC	GAAAACC	FALSE	F02	12
PABPN1	1	M148_0.6	W4	downstream exon 3'SS	up	-24	1	-0.62245	0	11	121	3445	0	0.32	FALSE	0	0.000394775	1	1	FALSE	rna_map_summary_wt4yo_vs_wt8yo_SE.tsv	wt_aging	WT, 4 vs 8 years	ATtRACT	exons losing inclusion at 8 years	0	FALSE	AGAAGAC	AGAAGAC	FALSE	F04	5
PPRC1	1	M044_0.6	W4	downstream exon 3'SS	up	-224	1	-0.374982	0	4	121	3445	0	0.12	TRUE	0	0.000162554	1		FALSE	rna_map_summary_wt4yo_vs_wt8yo_SE.tsv	wt_aging	WT, 4 vs 8 years	ATtRACT	exons losing inclusion at 8 years	0	FALSE	GCGCGCG	GCGCGCG	TRUE	F05	5
PPRC1	1	M044_0.6	W4	downstream exon 3'SS	dn	-174	1	-0.278955	0	2	134	3445	0	0.06	TRUE	0	9.28882e-05	1		FALSE	rna_map_summary_wt4yo_vs_wt8yo_SE.tsv	wt_aging	WT, 4 vs 8 years	ATtRACT	exons gaining inclusion at 8 years	0	FALSE	GCGCGCG	GCGCGCG	TRUE	F05	5
PPRC1	1	M044_0.6	W4	downstream exon 3'SS	dn	-24	1	-0.278955	0	2	134	3445	0	0.06	TRUE	0	8.12772e-05	1		FALSE	rna_map_summary_wt4yo_vs_wt8yo_SE.tsv	wt_aging	WT, 4 vs 8 years	ATtRACT	exons gaining inclusion at 8 years	0	FALSE	GCGCGCG	GCGCGCG	TRUE	F05	5
PUM1/PUM2	2	114	W4	downstream exon 3'SS	up	-224	1	-0.751231	0	16	121	3445	0	0.46	FALSE	0	0.000725689	1	1	FALSE	rna_map_summary_wt4yo_vs_wt8yo_SE.tsv	wt_aging	WT, 4 vs 8 years	ATtRACT	exons losing inclusion at 8 years	0	FALSE	TGTAAATA	UGUAAAUA	FALSE	F07	4
PUM1/PUM2	2	114	W4	downstream exon 3'SS	up	-74	1	-0.0181721	1	29	121	3445	0.83	0.84	FALSE	0.00132231	0.00124238	1	1	FALSE	rna_map_summary_wt4yo_vs_wt8yo_SE.tsv	wt_aging	WT, 4 vs 8 years	ATtRACT	exons losing inclusion at 8 years	0.988	FALSE	TGTAAATA	UGUAAAUA	FALSE	F07	4
QKI	1	M046_0.6	W4	downstream exon 3'SS	up	-124	1	-0.62245	0	11	121	3445	0	0.32	FALSE	0	0.000354136	1	1	FALSE	rna_map_summary_wt4yo_vs_wt8yo_SE.tsv	wt_aging	WT, 4 vs 8 years	ATtRACT	exons losing inclusion at 8 years	0	FALSE	ACTAACA	ACUAACA	FALSE	F09	3
QKI	1	M046_0.6	W4	downstream exon 3'SS	up	-24	1	-0.676865	0	13	121	3445	0	0.38	FALSE	0	0.000470247	1	1	FALSE	rna_map_summary_wt4yo_vs_wt8yo_SE.tsv	wt_aging	WT, 4 vs 8 years	ATtRACT	exons losing inclusion at 8 years	0	FALSE	ACTAACA	ACUAACA	FALSE	F09	3
QKI	1	M046_0.6	W4	downstream exon 3'SS	dn	-24	1	-0.712293	0	13	134	3445	0	0.38	FALSE	0	0.000470247	1	1	FALSE	rna_map_summary_wt4yo_vs_wt8yo_SE.tsv	wt_aging	WT, 4 vs 8 years	ATtRACT	exons gaining inclusion at 8 years	0	FALSE	ACTAACA	ACUAACA	FALSE	F09	3
RALY	1	M150_0.6	W4	downstream exon 3'SS	up	-224	1	-0.504556	1	47	121	3445	0.83	1.36	FALSE	0.00115702	0.00185196	1	1	FALSE	rna_map_summary_wt4yo_vs_wt8yo_SE.tsv	wt_aging	WT, 4 vs 8 years	ATtRACT	exons losing inclusion at 8 years	0.61	FALSE	TTTTTTG	UUUUUUG	TRUE	F01	16
RBM14	1	M050_0.6	W4	downstream exon 3'SS	up	-24	1	-0.374982	0	4	121	3445	0	0.12	TRUE	0	0.000156749	1		FALSE	rna_map_summary_wt4yo_vs_wt8yo_SE.tsv	wt_aging	WT, 4 vs 8 years	ATtRACT	exons losing inclusion at 8 years	0	FALSE	GCGCGGG	GCGCGGG	TRUE	F05	5
RBM24	1	M175_0.6	W4	downstream exon 3'SS	up	-24	1	-0.676865	0	13	121	3445	0	0.38	FALSE	0	0.000319303	1	1	FALSE	rna_map_summary_wt4yo_vs_wt8yo_SE.tsv	wt_aging	WT, 4 vs 8 years	ATtRACT	exons losing inclusion at 8 years	0	FALSE	AGTGTGA	AGUGUGA	FALSE	F03	8
RBM24	1	M175_0.6	W4	downstream exon 3'SS	dn	-24	1	-0.712293	0	13	134	3445	0	0.38	FALSE	0	0.000319303	1	1	FALSE	rna_map_summary_wt4yo_vs_wt8yo_SE.tsv	wt_aging	WT, 4 vs 8 years	ATtRACT	exons gaining inclusion at 8 years	0	FALSE	AGTGTGA	AGUGUGA	FALSE	F03	8
RBM28	1	M047_0.6	W4	downstream exon 3'SS	up	-174	1	-0.62245	0	11	121	3445	0	0.32	FALSE	0	0.000435414	1	1	FALSE	rna_map_summary_wt4yo_vs_wt8yo_SE.tsv	wt_aging	WT, 4 vs 8 years	ATtRACT	exons losing inclusion at 8 years	0	FALSE	GAGTAGA	GAGUAGA	FALSE	F52	1
RBM3	1	M048_0.6	W4	downstream exon 3'SS	dn	-174	1	-0.278955	0	2	134	3445	0	0.06	TRUE	0	5.22496e-05	1		FALSE	rna_map_summary_wt4yo_vs_wt8yo_SE.tsv	wt_aging	WT, 4 vs 8 years	ATtRACT	exons gaining inclusion at 8 years	0	FALSE	GATACGA	GAUACGA	FALSE	F53	1
RBM3	1	M048_0.6	W4	downstream exon 3'SS	dn	-124	1	-0.278955	0	2	134	3445	0	0.06	TRUE	0	6.96662e-05	1		FALSE	rna_map_summary_wt4yo_vs_wt8yo_SE.tsv	wt_aging	WT, 4 vs 8 years	ATtRACT	exons gaining inclusion at 8 years	0	FALSE	GATACGA	GAUACGA	FALSE	F53	1
RBM3	1	M048_0.6	W4	downstream exon 3'SS	dn	-74	1	-0.278955	0	2	134	3445	0	0.06	TRUE	0	8.12772e-05	1		FALSE	rna_map_summary_wt4yo_vs_wt8yo_SE.tsv	wt_aging	WT, 4 vs 8 years	ATtRACT	exons gaining inclusion at 8 years	0	FALSE	GATACGA	GAUACGA	FALSE	F53	1
RBM4	1	s102	W4	downstream exon 3'SS	up	-24	1	-0.374982	0	4	121	3445	0	0.12	TRUE	0	0.000156749	1		FALSE	rna_map_summary_wt4yo_vs_wt8yo_SE.tsv	wt_aging	WT, 4 vs 8 years	ATtRACT	exons losing inclusion at 8 years	0	FALSE	GCGCGGG	GCGCGGG	TRUE	F73	1
RBM4	1	s102	W4	downstream exon 3'SS	dn	-124	1	-0.278955	0	2	134	3445	0	0.06	TRUE	0	5.22496e-05	1		FALSE	rna_map_summary_wt4yo_vs_wt8yo_SE.tsv	wt_aging	WT, 4 vs 8 years	ATtRACT	exons gaining inclusion at 8 years	0	FALSE	GCGCGGG	GCGCGGG	TRUE	F73	1
RBM42	1	M142_0.6	W4	downstream exon 3'SS	up	-224	1	-0.676865	0	13	121	3445	0	0.38	FALSE	0	0.000528302	1	1	FALSE	rna_map_summary_wt4yo_vs_wt8yo_SE.tsv	wt_aging	WT, 4 vs 8 years	ATtRACT	exons losing inclusion at 8 years	0	FALSE	AACTAAG	AACUAAG	FALSE	F14	2
RBM42	1	M142_0.6	W4	downstream exon 3'SS	dn	-224	1	-0.712293	0	13	134	3445	0	0.38	FALSE	0	0.000528302	1	1	FALSE	rna_map_summary_wt4yo_vs_wt8yo_SE.tsv	wt_aging	WT, 4 vs 8 years	ATtRACT	exons gaining inclusion at 8 years	0	FALSE	AACTAAG	AACUAAG	FALSE	F14	2
RBM6	1	M161_0.6	W4	downstream exon 3'SS	up	-224	1	-0.62245	0	11	121	3445	0	0.32	FALSE	0	0.000417997	1	1	FALSE	rna_map_summary_wt4yo_vs_wt8yo_SE.tsv	wt_aging	WT, 4 vs 8 years	ATtRACT	exons losing inclusion at 8 years	0	FALSE	AATCCAG	AAUCCAG	FALSE	F66	1
RBM8A	1	M054_0.6	W4	downstream exon 3'SS	up	-174	1	-0.374982	0	4	121	3445	0	0.12	TRUE	0	0.000185776	1		FALSE	rna_map_summary_wt4yo_vs_wt8yo_SE.tsv	wt_aging	WT, 4 vs 8 years	ATtRACT	exons losing inclusion at 8 years	0	FALSE	GCGCGCG	GCGCGCG	TRUE	F05	5
RBM8A	1	M054_0.6	W4	downstream exon 3'SS	dn	-224	1	-0.278955	0	2	134	3445	0	0.06	TRUE	0	8.12772e-05	1		FALSE	rna_map_summary_wt4yo_vs_wt8yo_SE.tsv	wt_aging	WT, 4 vs 8 years	ATtRACT	exons gaining inclusion at 8 years	0	FALSE	GCGCGCG	GCGCGCG	TRUE	F05	5
SF1	1	1186	W4	downstream exon 3'SS	up	-224	1	-0.374982	0	4	121	3445	0	0.12	TRUE	0	0.000162554	1		FALSE	rna_map_summary_wt4yo_vs_wt8yo_SE.tsv	wt_aging	WT, 4 vs 8 years	ATtRACT	exons losing inclusion at 8 years	0	FALSE	TACTAAC	UACUAAC	FALSE	F09	3
SFPQ	1	M168_0.6	W4	downstream exon 3'SS	up	-224	1	-0.459645	1	45	121	3445	0.83	1.31	FALSE	0.00115702	0.0017881	1	1	FALSE	rna_map_summary_wt4yo_vs_wt8yo_SE.tsv	wt_aging	WT, 4 vs 8 years	ATtRACT	exons losing inclusion at 8 years	0.634	FALSE	GTAGTGT	GUAGUGU	FALSE	F67	1
SFPQ	1	M168_0.6	W4	downstream exon 3'SS	up	-24	0.966705	-0.86125	0	21	121	3445	0	0.61	FALSE	0	0.000754717	1	1	FALSE	rna_map_summary_wt4yo_vs_wt8yo_SE.tsv	wt_aging	WT, 4 vs 8 years	ATtRACT	exons losing inclusion at 8 years	0	FALSE	GTAGTGT	GUAGUGU	FALSE	F67	1
SFPQ	1	M168_0.6	W4	downstream exon 3'SS	dn	-24	0.895392	-0.906326	0	21	134	3445	0	0.61	FALSE	0	0.000754717	1	1	FALSE	rna_map_summary_wt4yo_vs_wt8yo_SE.tsv	wt_aging	WT, 4 vs 8 years	ATtRACT	exons gaining inclusion at 8 years	0	FALSE	GTAGTGT	GUAGUGU	FALSE	F67	1
SNRPB2	1	504	W4	downstream exon 3'SS	up	-174	1	-0.676865	0	13	121	3445	0	0.38	FALSE	0	0.000644412	1	1	FALSE	rna_map_summary_wt4yo_vs_wt8yo_SE.tsv	wt_aging	WT, 4 vs 8 years	ATtRACT	exons losing inclusion at 8 years	0	FALSE	GTATTGCAGT	GUAUUGCAGU	FALSE	F39	1
SNRPB2	1	504	W4	downstream exon 3'SS	dn	-174	1	-0.712293	0	13	134	3445	0	0.38	FALSE	0	0.000644412	1	1	FALSE	rna_map_summary_wt4yo_vs_wt8yo_SE.tsv	wt_aging	WT, 4 vs 8 years	ATtRACT	exons gaining inclusion at 8 years	0	FALSE	GTATTGCAGT	GUAUUGCAGU	FALSE	F39	1
SRP14	1	445	W4	downstream exon 3'SS	up	-124	1	-0.62245	0	11	121	3445	0	0.32	FALSE	0	0.000499274	1	1	FALSE	rna_map_summary_wt4yo_vs_wt8yo_SE.tsv	wt_aging	WT, 4 vs 8 years	ATtRACT	exons losing inclusion at 8 years	0	FALSE	CGCCTGTAG	CGCCUGUAG	FALSE	F35	1
SRP14	1	445	W4	downstream exon 3'SS	dn	-174	1	-0.765341	0	15	134	3445	0	0.44	FALSE	0	0.000667634	1	1	FALSE	rna_map_summary_wt4yo_vs_wt8yo_SE.tsv	wt_aging	WT, 4 vs 8 years	ATtRACT	exons gaining inclusion at 8 years	0	FALSE	CGCCTGTAG	CGCCUGUAG	FALSE	F35	1
SRSF11	1	1266	W4	downstream exon 3'SS	up	-24	1	-0.260655	1	37	121	3445	0.83	1.07	FALSE	0.000991736	0.00124238	1	1	TRUE	rna_map_summary_wt4yo_vs_wt8yo_SE.tsv	wt_aging	WT, 4 vs 8 years	ATtRACT	exons losing inclusion at 8 years	0.776	FALSE	AAGAAG	AAGAAG	TRUE	F04	5
SRSF3	1	s41	W4	downstream exon 3'SS	up	-174	1	-0.324699	0	3	121	3445	0	0.09	TRUE	0	0.000156749	1		FALSE	rna_map_summary_wt4yo_vs_wt8yo_SE.tsv	wt_aging	WT, 4 vs 8 years	ATtRACT	exons losing inclusion at 8 years	0	FALSE	TCATCGATT	UCAUCGAUU	FALSE	F76	1
SRSF3	1	s41	W4	downstream exon 3'SS	up	-74	1	-0.374982	0	4	121	3445	0	0.12	TRUE	0	0.000203193	1		FALSE	rna_map_summary_wt4yo_vs_wt8yo_SE.tsv	wt_aging	WT, 4 vs 8 years	ATtRACT	exons losing inclusion at 8 years	0	FALSE	TCATCGATT	UCAUCGAUU	FALSE	F76	1
SRSF3	1	s41	W4	downstream exon 3'SS	up	-24	1	-0.374982	0	4	121	3445	0	0.12	TRUE	0	0.000162554	1		FALSE	rna_map_summary_wt4yo_vs_wt8yo_SE.tsv	wt_aging	WT, 4 vs 8 years	ATtRACT	exons losing inclusion at 8 years	0	FALSE	TCATCGATT	UCAUCGAUU	FALSE	F76	1
SRSF3	1	s41	W4	downstream exon 3'SS	dn	-224	1	-0.278955	0	2	134	3445	0	0.06	TRUE	0	0.000104499	1		FALSE	rna_map_summary_wt4yo_vs_wt8yo_SE.tsv	wt_aging	WT, 4 vs 8 years	ATtRACT	exons gaining inclusion at 8 years	0	FALSE	TCATCGATT	UCAUCGAUU	FALSE	F76	1
SRSF5	1	1343	W4	downstream exon 3'SS	up	-174	1	-0.62245	0	11	121	3445	0	0.32	FALSE	0	0.00033672	1	1	FALSE	rna_map_summary_wt4yo_vs_wt8yo_SE.tsv	wt_aging	WT, 4 vs 8 years	ATtRACT	exons losing inclusion at 8 years	0	FALSE	CACAGA	CACAGA	FALSE	F26	1
SRSF5	1	1343	W4	downstream exon 3'SS	up	-74	1	-0.676865	0	13	121	3445	0	0.38	FALSE	0	0.000383164	1	1	FALSE	rna_map_summary_wt4yo_vs_wt8yo_SE.tsv	wt_aging	WT, 4 vs 8 years	ATtRACT	exons losing inclusion at 8 years	0	FALSE	CACAGA	CACAGA	FALSE	F26	1
SRSF7	1	M071_0.6	W4	downstream exon 3'SS	dn	-24	1	-0.278955	0	2	134	3445	0	0.06	TRUE	0	7.54717e-05	1		FALSE	rna_map_summary_wt4yo_vs_wt8yo_SE.tsv	wt_aging	WT, 4 vs 8 years	ATtRACT	exons gaining inclusion at 8 years	0	FALSE	GACGACGG	GACGACGG	FALSE	F60	1
SSB	1	58	W4	downstream exon 3'SS	up	-124	1	-0.504556	1	47	121	3445	0.83	1.36	FALSE	0.0014876	0.00217707	1	1	FALSE	rna_map_summary_wt4yo_vs_wt8yo_SE.tsv	wt_aging	WT, 4 vs 8 years	ATtRACT	exons losing inclusion at 8 years	0.61	FALSE	TGCTGTTTT	UGCUGUUUU	FALSE	F01	16
TIA1	1	M075_0.6	W4	downstream exon 3'SS	up	-224	1	-0.504556	1	47	121	3445	0.83	1.36	FALSE	0.00115702	0.00185196	1	1	FALSE	rna_map_summary_wt4yo_vs_wt8yo_SE.tsv	wt_aging	WT, 4 vs 8 years	ATtRACT	exons losing inclusion at 8 years	0.61	FALSE	TTTTTTG	UUUUUUG	TRUE	F01	16
TIAL1	1	s66	W4	downstream exon 3'SS	up	-224	1	-0.0181721	1	29	121	3445	0.83	0.84	FALSE	0.00165289	0.00162554	1	1	FALSE	rna_map_summary_wt4yo_vs_wt8yo_SE.tsv	wt_aging	WT, 4 vs 8 years	ATtRACT	exons losing inclusion at 8 years	0.988	FALSE	GTTTTTTTTG	GUUUUUUUUG	TRUE	F01	16
TUT1	1	M073_0.6	W4	downstream exon 3'SS	dn	-74	1	-0.278955	0	2	134	3445	0	0.06	TRUE	0	8.12772e-05	1		FALSE	rna_map_summary_wt4yo_vs_wt8yo_SE.tsv	wt_aging	WT, 4 vs 8 years	ATtRACT	exons gaining inclusion at 8 years	0	FALSE	CGATACT	CGAUACU	FALSE	F61	1
YBX1	1	M111_0.6	W4	downstream exon 3'SS	up	-74	1	-0.62245	0	11	121	3445	0	0.32	FALSE	0	0.000383164	1	1	FALSE	rna_map_summary_wt4yo_vs_wt8yo_SE.tsv	wt_aging	WT, 4 vs 8 years	ATtRACT	exons losing inclusion at 8 years	0	FALSE	AACATCA	AACAUCA	FALSE	F19	2
YBX2	1	M082_0.6	W4	downstream exon 3'SS	up	-224	1	-0.676865	0	13	121	3445	0	0.38	FALSE	0	0.000615385	1	1	FALSE	rna_map_summary_wt4yo_vs_wt8yo_SE.tsv	wt_aging	WT, 4 vs 8 years	ATtRACT	exons losing inclusion at 8 years	0	FALSE	AACAACA	AACAACA	TRUE	F19	2
YBX2	1	M082_0.6	W4	downstream exon 3'SS	up	-124	1	-0.676865	0	13	121	3445	0	0.38	FALSE	0	0.000539913	1	1	FALSE	rna_map_summary_wt4yo_vs_wt8yo_SE.tsv	wt_aging	WT, 4 vs 8 years	ATtRACT	exons losing inclusion at 8 years	0	FALSE	AACAACA	AACAACA	TRUE	F19	2
YBX2	1	M082_0.6	W4	downstream exon 3'SS	dn	-124	1	-0.712293	0	13	134	3445	0	0.38	FALSE	0	0.000539913	1	1	FALSE	rna_map_summary_wt4yo_vs_wt8yo_SE.tsv	wt_aging	WT, 4 vs 8 years	ATtRACT	exons gaining inclusion at 8 years	0	FALSE	AACAACA	AACAACA	TRUE	F19	2
ZCRB1	1	M085_0.6	W4	downstream exon 3'SS	dn	-74	1	-0.765341	0	15	134	3445	0	0.44	FALSE	0	0.00045283	1	1	FALSE	rna_map_summary_wt4yo_vs_wt8yo_SE.tsv	wt_aging	WT, 4 vs 8 years	ATtRACT	exons gaining inclusion at 8 years	0	FALSE	GAATTAAG	GAAUUAAG	FALSE	F64	1
ZNF346	1	388	W4	downstream exon 3'SS	up	-174	1	0.0224128	8	226	121	3445	6.61	6.56	FALSE	0.00644628	0.00657765	1	1	TRUE	rna_map_summary_wt4yo_vs_wt8yo_SE.tsv	wt_aging	WT, 4 vs 8 years	ATtRACT	exons losing inclusion at 8 years	1.008	TRUE	CCACC	CCACC	TRUE	F32	1
A1CF	1	M001_0.6	W1	upstream exon 5'SS	up	26	0.880236	-0.915156	0	24	120	3461	0	0.69	FALSE	0	0.000970818	1	1	FALSE	rna_map_summary_wt4yo_vs_wt8yo_SE.tsv	wt_aging	WT, 4 vs 8 years	ATtRACT	exons losing inclusion at 8 years	0	FALSE	ATAATTG	AUAAUUG	FALSE	F48	1
A1CF	1	M001_0.6	W1	upstream exon 5'SS	up	76	1	-0.00540465	1	29	120	3461	0.83	0.84	FALSE	0.00116667	0.00108061	1	1	FALSE	rna_map_summary_wt4yo_vs_wt8yo_SE.tsv	wt_aging	WT, 4 vs 8 years	ATtRACT	exons losing inclusion at 8 years	0.988	FALSE	ATAATTG	AUAAUUG	FALSE	F48	1
A1CF	1	M001_0.6	W1	upstream exon 5'SS	dn	76	1	-0.114402	1	29	134	3461	0.75	0.84	FALSE	0.00104478	0.00108061	1	1	FALSE	rna_map_summary_wt4yo_vs_wt8yo_SE.tsv	wt_aging	WT, 4 vs 8 years	ATtRACT	exons gaining inclusion at 8 years	0.893	FALSE	ATAATTG	AUAAUUG	FALSE	F48	1
ACO1	1	M256_0.6	W1	upstream exon 5'SS	up	76	1	-0.23185	2	68	120	3461	1.67	1.96	FALSE	0.002	0.00220168	1	1	TRUE	rna_map_summary_wt4yo_vs_wt8yo_SE.tsv	wt_aging	WT, 4 vs 8 years	ATtRACT	exons losing inclusion at 8 years	0.852	FALSE	CAGTGC	CAGUGC	FALSE	F69	1
ACO1	1	M256_0.6	W1	upstream exon 5'SS	dn	76	1	-0.388107	2	68	134	3461	1.49	1.96	FALSE	0.00149254	0.00220168	1	1	TRUE	rna_map_summary_wt4yo_vs_wt8yo_SE.tsv	wt_aging	WT, 4 vs 8 years	ATtRACT	exons gaining inclusion at 8 years	0.76	FALSE	CAGTGC	CAGUGC	FALSE	F69	1
ADAR/DHX58/DHX9	3	494	W1	upstream exon 5'SS	up	26	1	0	0	0	120	3461	0	0	TRUE	0	0	1		TRUE	rna_map_summary_wt4yo_vs_wt8yo_SE.tsv	wt_aging	WT, 4 vs 8 years	ATtRACT	exons losing inclusion at 8 years		FALSE	GCGCG	GCGCG	TRUE	F05	5
ADAR/DHX58/DHX9	3	494	W1	upstream exon 5'SS	up	76	1	0	0	0	120	3461	0	0	TRUE	0	0	1		TRUE	rna_map_summary_wt4yo_vs_wt8yo_SE.tsv	wt_aging	WT, 4 vs 8 years	ATtRACT	exons losing inclusion at 8 years		FALSE	GCGCG	GCGCG	TRUE	F05	5
ADAR/DHX58/DHX9	3	494	W1	upstream exon 5'SS	up	126	1	0	0	0	120	3461	0	0	TRUE	0	0	1		TRUE	rna_map_summary_wt4yo_vs_wt8yo_SE.tsv	wt_aging	WT, 4 vs 8 years	ATtRACT	exons losing inclusion at 8 years		FALSE	GCGCG	GCGCG	TRUE	F05	5
ADAR/DHX58/DHX9	3	494	W1	upstream exon 5'SS	up	176	1	0	0	0	120	3461	0	0	TRUE	0	0	1		TRUE	rna_map_summary_wt4yo_vs_wt8yo_SE.tsv	wt_aging	WT, 4 vs 8 years	ATtRACT	exons losing inclusion at 8 years		FALSE	GCGCG	GCGCG	TRUE	F05	5
ADAR/DHX58/DHX9	3	494	W1	upstream exon 5'SS	up	226	1	0	0	0	120	3461	0	0	TRUE	0	0	1		TRUE	rna_map_summary_wt4yo_vs_wt8yo_SE.tsv	wt_aging	WT, 4 vs 8 years	ATtRACT	exons losing inclusion at 8 years		FALSE	GCGCG	GCGCG	TRUE	F05	5
ADAR/DHX58/DHX9	3	494	W1	upstream exon 5'SS	dn	26	1	0	0	0	134	3461	0	0	TRUE	0	0	1		TRUE	rna_map_summary_wt4yo_vs_wt8yo_SE.tsv	wt_aging	WT, 4 vs 8 years	ATtRACT	exons gaining inclusion at 8 years		FALSE	GCGCG	GCGCG	TRUE	F05	5
ADAR/DHX58/DHX9	3	494	W1	upstream exon 5'SS	dn	76	1	0	0	0	134	3461	0	0	TRUE	0	0	1		TRUE	rna_map_summary_wt4yo_vs_wt8yo_SE.tsv	wt_aging	WT, 4 vs 8 years	ATtRACT	exons gaining inclusion at 8 years		FALSE	GCGCG	GCGCG	TRUE	F05	5
ADAR/DHX58/DHX9	3	494	W1	upstream exon 5'SS	dn	126	1	0	0	0	134	3461	0	0	TRUE	0	0	1		TRUE	rna_map_summary_wt4yo_vs_wt8yo_SE.tsv	wt_aging	WT, 4 vs 8 years	ATtRACT	exons gaining inclusion at 8 years		FALSE	GCGCG	GCGCG	TRUE	F05	5
ADAR/DHX58/DHX9	3	494	W1	upstream exon 5'SS	dn	176	1	0	0	0	134	3461	0	0	TRUE	0	0	1		TRUE	rna_map_summary_wt4yo_vs_wt8yo_SE.tsv	wt_aging	WT, 4 vs 8 years	ATtRACT	exons gaining inclusion at 8 years		FALSE	GCGCG	GCGCG	TRUE	F05	5
ADAR/DHX58/DHX9	3	494	W1	upstream exon 5'SS	dn	226	1	0	0	0	134	3461	0	0	TRUE	0	0	1		TRUE	rna_map_summary_wt4yo_vs_wt8yo_SE.tsv	wt_aging	WT, 4 vs 8 years	ATtRACT	exons gaining inclusion at 8 years		FALSE	GCGCG	GCGCG	TRUE	F05	5
AGO1	1	509	W1	upstream exon 5'SS	up	126	1	-0.769462	0	17	120	3461	0	0.49	FALSE	0	0.000924588	1	1	FALSE	rna_map_summary_wt4yo_vs_wt8yo_SE.tsv	wt_aging	WT, 4 vs 8 years	ATtRACT	exons losing inclusion at 8 years	0	FALSE	TGAGGTAGTA	UGAGGUAGUA	FALSE	F08	4
AGO1	1	509	W1	upstream exon 5'SS	dn	176	1	-0.763563	0	15	134	3461	0	0.43	FALSE	0	0.00061254	1	1	FALSE	rna_map_summary_wt4yo_vs_wt8yo_SE.tsv	wt_aging	WT, 4 vs 8 years	ATtRACT	exons gaining inclusion at 8 years	0	FALSE	TGAGGTAGTA	UGAGGUAGUA	FALSE	F08	4
AGO2	1	399	W1	upstream exon 5'SS	up	226	0.85054	-0.934158	0	25	120	3461	0	0.72	FALSE	0	0.00131754	1	1	FALSE	rna_map_summary_wt4yo_vs_wt8yo_SE.tsv	wt_aging	WT, 4 vs 8 years	ATtRACT	exons losing inclusion at 8 years	0	FALSE	TAAAGTGCTT	UAAAGUGCUU	FALSE	F15	2
AGO2	1	399	W1	upstream exon 5'SS	dn	176	0.970016	-0.859842	0	19	134	3461	0	0.55	FALSE	0	0.000953482	1	1	FALSE	rna_map_summary_wt4yo_vs_wt8yo_SE.tsv	wt_aging	WT, 4 vs 8 years	ATtRACT	exons gaining inclusion at 8 years	0	FALSE	TAAAGTGCTT	UAAAGUGCUU	FALSE	F15	2
AGO2	1	399	W1	upstream exon 5'SS	dn	226	1	0.0320774	1	25	134	3461	0.75	0.72	FALSE	0.00149254	0.00131754	1	1	FALSE	rna_map_summary_wt4yo_vs_wt8yo_SE.tsv	wt_aging	WT, 4 vs 8 years	ATtRACT	exons gaining inclusion at 8 years	1.042	TRUE	TAAAGTGCTT	UAAAGUGCUU	FALSE	F15	2
AKAP1	1	97	W1	upstream exon 5'SS	up	26	1	-0.493064	0	7	120	3461	0	0.2	TRUE	0	0.000335163	1		FALSE	rna_map_summary_wt4yo_vs_wt8yo_SE.tsv	wt_aging	WT, 4 vs 8 years	ATtRACT	exons losing inclusion at 8 years	0	FALSE	ATATATAT	AUAUAUAU	TRUE	F07	4
AKAP1	1	97	W1	upstream exon 5'SS	up	226	1	-0.672497	0	13	120	3461	0	0.38	FALSE	0	0.000849465	1	1	FALSE	rna_map_summary_wt4yo_vs_wt8yo_SE.tsv	wt_aging	WT, 4 vs 8 years	ATtRACT	exons losing inclusion at 8 years	0	FALSE	ATATATAT	AUAUAUAU	TRUE	F07	4
AKAP1	1	97	W1	upstream exon 5'SS	dn	126	1	-0.623011	0	10	134	3461	0	0.29	FALSE	0	0.000572089	1	1	FALSE	rna_map_summary_wt4yo_vs_wt8yo_SE.tsv	wt_aging	WT, 4 vs 8 years	ATtRACT	exons gaining inclusion at 8 years	0	FALSE	ATATATAT	AUAUAUAU	TRUE	F07	4
AKAP1	1	97	W1	upstream exon 5'SS	dn	226	1	-0.71064	0	13	134	3461	0	0.38	FALSE	0	0.000849465	1	1	FALSE	rna_map_summary_wt4yo_vs_wt8yo_SE.tsv	wt_aging	WT, 4 vs 8 years	ATtRACT	exons gaining inclusion at 8 years	0	FALSE	ATATATAT	AUAUAUAU	TRUE	F07	4
ANKHD1	1	M002_0.6	W1	upstream exon 5'SS	up	26	1	0	0	0	120	3461	0	0	TRUE	0	0	1		FALSE	rna_map_summary_wt4yo_vs_wt8yo_SE.tsv	wt_aging	WT, 4 vs 8 years	ATtRACT	exons losing inclusion at 8 years		FALSE	AGACGTA	AGACGUA	FALSE	F49	1
ANKHD1	1	M002_0.6	W1	upstream exon 5'SS	up	76	1	-0.26337	0	2	120	3461	0	0.06	TRUE	0	5.77868e-05	1		FALSE	rna_map_summary_wt4yo_vs_wt8yo_SE.tsv	wt_aging	WT, 4 vs 8 years	ATtRACT	exons losing inclusion at 8 years	0	FALSE	AGACGTA	AGACGUA	FALSE	F49	1
ANKHD1	1	M002_0.6	W1	upstream exon 5'SS	up	176	1	0	0	0	120	3461	0	0	TRUE	0	0	1		FALSE	rna_map_summary_wt4yo_vs_wt8yo_SE.tsv	wt_aging	WT, 4 vs 8 years	ATtRACT	exons losing inclusion at 8 years		FALSE	AGACGTA	AGACGUA	FALSE	F49	1
ANKHD1	1	M002_0.6	W1	upstream exon 5'SS	dn	26	1	0	0	0	134	3461	0	0	TRUE	0	0	1		FALSE	rna_map_summary_wt4yo_vs_wt8yo_SE.tsv	wt_aging	WT, 4 vs 8 years	ATtRACT	exons gaining inclusion at 8 years		FALSE	AGACGTA	AGACGUA	FALSE	F49	1
ANKHD1	1	M002_0.6	W1	upstream exon 5'SS	dn	76	1	-0.278309	0	2	134	3461	0	0.06	TRUE	0	5.77868e-05	1		FALSE	rna_map_summary_wt4yo_vs_wt8yo_SE.tsv	wt_aging	WT, 4 vs 8 years	ATtRACT	exons gaining inclusion at 8 years	0	FALSE	AGACGTA	AGACGUA	FALSE	F49	1
ANKHD1	1	M002_0.6	W1	upstream exon 5'SS	dn	126	1	-0.340905	0	3	134	3461	0	0.09	TRUE	0	0.000104016	1		FALSE	rna_map_summary_wt4yo_vs_wt8yo_SE.tsv	wt_aging	WT, 4 vs 8 years	ATtRACT	exons gaining inclusion at 8 years	0	FALSE	AGACGTA	AGACGUA	FALSE	F49	1
ANKHD1	1	M002_0.6	W1	upstream exon 5'SS	dn	226	1	-0.196767	0	1	134	3461	0	0.03	TRUE	0	8.09015e-05	1		FALSE	rna_map_summary_wt4yo_vs_wt8yo_SE.tsv	wt_aging	WT, 4 vs 8 years	ATtRACT	exons gaining inclusion at 8 years	0	FALSE	AGACGTA	AGACGUA	FALSE	F49	1
CELF4	1	M004_0.6	W1	upstream exon 5'SS	up	26	1	-0.513075	1	48	120	3461	0.83	1.39	FALSE	0.0015	0.00240393	1	1	FALSE	rna_map_summary_wt4yo_vs_wt8yo_SE.tsv	wt_aging	WT, 4 vs 8 years	ATtRACT	exons losing inclusion at 8 years	0.597	FALSE	TGTGTGT	UGUGUGU	TRUE	F03	8
CELF4	1	M004_0.6	W1	upstream exon 5'SS	up	226	1	-0.469056	1	46	120	3461	0.83	1.33	FALSE	0.002	0.0024386	1	1	FALSE	rna_map_summary_wt4yo_vs_wt8yo_SE.tsv	wt_aging	WT, 4 vs 8 years	ATtRACT	exons losing inclusion at 8 years	0.624	FALSE	TGTGTGT	UGUGUGU	TRUE	F03	8
CELF4	1	M004_0.6	W1	upstream exon 5'SS	dn	126	1	-0.385546	1	38	134	3461	0.75	1.1	FALSE	0.00104478	0.00172782	1	1	FALSE	rna_map_summary_wt4yo_vs_wt8yo_SE.tsv	wt_aging	WT, 4 vs 8 years	ATtRACT	exons gaining inclusion at 8 years	0.682	FALSE	TGTGTGT	UGUGUGU	TRUE	F03	8
CELF5	1	M157_0.6	W1	upstream exon 5'SS	up	26	1	-0.513075	1	48	120	3461	0.83	1.39	FALSE	0.0015	0.00240393	1	1	FALSE	rna_map_summary_wt4yo_vs_wt8yo_SE.tsv	wt_aging	WT, 4 vs 8 years	ATtRACT	exons losing inclusion at 8 years	0.597	FALSE	TGTGTGT	UGUGUGU	TRUE	F03	8
CELF5	1	M157_0.6	W1	upstream exon 5'SS	up	226	1	-0.469056	1	46	120	3461	0.83	1.33	FALSE	0.002	0.0024386	1	1	FALSE	rna_map_summary_wt4yo_vs_wt8yo_SE.tsv	wt_aging	WT, 4 vs 8 years	ATtRACT	exons losing inclusion at 8 years	0.624	FALSE	TGTGTGT	UGUGUGU	TRUE	F03	8
CELF5	1	M157_0.6	W1	upstream exon 5'SS	dn	126	1	-0.385546	1	38	134	3461	0.75	1.1	FALSE	0.00104478	0.00172782	1	1	FALSE	rna_map_summary_wt4yo_vs_wt8yo_SE.tsv	wt_aging	WT, 4 vs 8 years	ATtRACT	exons gaining inclusion at 8 years	0.682	FALSE	TGTGTGT	UGUGUGU	TRUE	F03	8
CELF6	1	M178_0.6	W1	upstream exon 5'SS	dn	176	0.876058	-0.54826	2	76	134	3461	1.49	2.2	FALSE	0.00149254	0.00271598	1	1	FALSE	rna_map_summary_wt4yo_vs_wt8yo_SE.tsv	wt_aging	WT, 4 vs 8 years	ATtRACT	exons gaining inclusion at 8 years	0.677	FALSE	TGTGGTG	UGUGGUG	TRUE	F03	8
CMTR1	1	427	W1	upstream exon 5'SS	up	26	0.994933	-0.222229	9	279	120	3461	7.5	8.06	FALSE	0.006	0.00641433	1	1	TRUE	rna_map_summary_wt4yo_vs_wt8yo_SE.tsv	wt_aging	WT, 4 vs 8 years	ATtRACT	exons losing inclusion at 8 years	0.931	FALSE	GATC	GAUC	FALSE	F34	1
CMTR1	1	427	W1	upstream exon 5'SS	up	226	1	-0.0316479	15	436	120	3461	12.5	12.6	FALSE	0.0111667	0.0104305	1	1	TRUE	rna_map_summary_wt4yo_vs_wt8yo_SE.tsv	wt_aging	WT, 4 vs 8 years	ATtRACT	exons losing inclusion at 8 years	0.992	FALSE	GATC	GAUC	FALSE	F34	1
CMTR1	1	427	W1	upstream exon 5'SS	dn	26	0.963465	-0.250009	10	279	134	3461	7.46	8.06	FALSE	0.00776119	0.00641433	1	1	TRUE	rna_map_summary_wt4yo_vs_wt8yo_SE.tsv	wt_aging	WT, 4 vs 8 years	ATtRACT	exons gaining inclusion at 8 years	0.926	FALSE	GATC	GAUC	FALSE	F34	1
CNOT4	1	M147_0.6	W1	upstream exon 5'SS	up	126	1	-0.618434	0	11	120	3461	0	0.32	FALSE	0	0.000398729	1	1	FALSE	rna_map_summary_wt4yo_vs_wt8yo_SE.tsv	wt_aging	WT, 4 vs 8 years	ATtRACT	exons losing inclusion at 8 years	0	FALSE	GACAGAT	GACAGAU	FALSE	F20	2
CNOT4	1	M147_0.6	W1	upstream exon 5'SS	up	226	1	-0.672497	0	13	120	3461	0	0.38	FALSE	0	0.000520081	1	1	FALSE	rna_map_summary_wt4yo_vs_wt8yo_SE.tsv	wt_aging	WT, 4 vs 8 years	ATtRACT	exons losing inclusion at 8 years	0	FALSE	GACAGAT	GACAGAU	FALSE	F20	2
CNOT4	1	M147_0.6	W1	upstream exon 5'SS	dn	26	1	-0.521031	0	7	134	3461	0	0.2	TRUE	0	0.000271598	1		FALSE	rna_map_summary_wt4yo_vs_wt8yo_SE.tsv	wt_aging	WT, 4 vs 8 years	ATtRACT	exons gaining inclusion at 8 years	0	FALSE	GACAGAT	GACAGAU	FALSE	F20	2
CNOT4	1	M147_0.6	W1	upstream exon 5'SS	dn	76	1	-0.653511	0	11	134	3461	0	0.32	FALSE	0	0.000346721	1	1	FALSE	rna_map_summary_wt4yo_vs_wt8yo_SE.tsv	wt_aging	WT, 4 vs 8 years	ATtRACT	exons gaining inclusion at 8 years	0	FALSE	GACAGAT	GACAGAU	FALSE	F20	2
CNOT4	1	M147_0.6	W1	upstream exon 5'SS	dn	126	1	-0.653511	0	11	134	3461	0	0.32	FALSE	0	0.000398729	1	1	FALSE	rna_map_summary_wt4yo_vs_wt8yo_SE.tsv	wt_aging	WT, 4 vs 8 years	ATtRACT	exons gaining inclusion at 8 years	0	FALSE	GACAGAT	GACAGAU	FALSE	F20	2
CPEB1	1	333	W1	upstream exon 5'SS	up	176	1	-0.142567	15	448	120	3461	12.5	12.94	FALSE	0.0138333	0.0144756	1	1	TRUE	rna_map_summary_wt4yo_vs_wt8yo_SE.tsv	wt_aging	WT, 4 vs 8 years	ATtRACT	exons losing inclusion at 8 years	0.966	FALSE	TTTTA	UUUUA	TRUE	F01	16
CPEB1	1	333	W1	upstream exon 5'SS	dn	226	1	-0.0678088	16	420	134	3461	11.94	12.14	FALSE	0.0125373	0.0136435	1	1	TRUE	rna_map_summary_wt4yo_vs_wt8yo_SE.tsv	wt_aging	WT, 4 vs 8 years	ATtRACT	exons gaining inclusion at 8 years	0.984	FALSE	TTTTA	UUUUA	TRUE	F01	16
CPEB2	1	M012_0.6	W1	upstream exon 5'SS	up	226	1	-0.352218	2	74	120	3461	1.67	2.14	FALSE	0.00233333	0.00306848	1	1	FALSE	rna_map_summary_wt4yo_vs_wt8yo_SE.tsv	wt_aging	WT, 4 vs 8 years	ATtRACT	exons losing inclusion at 8 years	0.78	FALSE	CTTTTTT	CUUUUUU	TRUE	F01	16
CPEB4	1	M149_0.6	W1	upstream exon 5'SS	up	226	1	-0.352218	2	74	120	3461	1.67	2.14	FALSE	0.00233333	0.00306848	1	1	FALSE	rna_map_summary_wt4yo_vs_wt8yo_SE.tsv	wt_aging	WT, 4 vs 8 years	ATtRACT	exons losing inclusion at 8 years	0.78	FALSE	CTTTTTT	CUUUUUU	TRUE	F01	16
DAZAP1	1	M013_0.6	W1	upstream exon 5'SS	up	76	1	-0.493064	0	7	120	3461	0	0.2	TRUE	0	0.000225368	1		FALSE	rna_map_summary_wt4yo_vs_wt8yo_SE.tsv	wt_aging	WT, 4 vs 8 years	ATtRACT	exons losing inclusion at 8 years	0	FALSE	TAGGTAG	UAGGUAG	FALSE	F08	4
DAZAP1	1	M013_0.6	W1	upstream exon 5'SS	up	126	1	-0.416598	0	5	120	3461	0	0.14	TRUE	0	0.000184918	1		FALSE	rna_map_summary_wt4yo_vs_wt8yo_SE.tsv	wt_aging	WT, 4 vs 8 years	ATtRACT	exons losing inclusion at 8 years	0	FALSE	TAGGTAG	UAGGUAG	FALSE	F08	4
DAZAP1	1	M013_0.6	W1	upstream exon 5'SS	up	226	1	-0.416598	0	5	120	3461	0	0.14	TRUE	0	0.00017336	1		FALSE	rna_map_summary_wt4yo_vs_wt8yo_SE.tsv	wt_aging	WT, 4 vs 8 years	ATtRACT	exons losing inclusion at 8 years	0	FALSE	TAGGTAG	UAGGUAG	FALSE	F08	4
DAZAP1	1	M013_0.6	W1	upstream exon 5'SS	dn	226	1	-0.440229	0	5	134	3461	0	0.14	TRUE	0	0.00017336	1		FALSE	rna_map_summary_wt4yo_vs_wt8yo_SE.tsv	wt_aging	WT, 4 vs 8 years	ATtRACT	exons gaining inclusion at 8 years	0	FALSE	TAGGTAG	UAGGUAG	FALSE	F08	4
DDX19B/HNRNPC	2	332	W1	upstream exon 5'SS	up	76	1	-0.255363	4	131	120	3461	3.33	3.79	FALSE	0.0055	0.00673794	1	1	FALSE	rna_map_summary_wt4yo_vs_wt8yo_SE.tsv	wt_aging	WT, 4 vs 8 years	ATtRACT	exons losing inclusion at 8 years	0.879	FALSE	TTTTTTT	UUUUUUU	TRUE	F01	16
DDX19B/HNRNPC	2	332	W1	upstream exon 5'SS	dn	76	1	-0.0319588	5	131	134	3461	3.73	3.79	FALSE	0.00597015	0.00673794	1	1	FALSE	rna_map_summary_wt4yo_vs_wt8yo_SE.tsv	wt_aging	WT, 4 vs 8 years	ATtRACT	exons gaining inclusion at 8 years	0.984	FALSE	TTTTTTT	UUUUUUU	TRUE	F01	16
DDX19B/HNRNPC	2	332	W1	upstream exon 5'SS	dn	126	1	-0.231748	4	116	134	3461	2.99	3.35	FALSE	0.00552239	0.00535683	1	1	FALSE	rna_map_summary_wt4yo_vs_wt8yo_SE.tsv	wt_aging	WT, 4 vs 8 years	ATtRACT	exons gaining inclusion at 8 years	0.893	FALSE	TTTTTTT	UUUUUUU	TRUE	F01	16
DDX19B/HNRNPC	2	332	W1	upstream exon 5'SS	dn	226	1	-0.249016	4	117	134	3461	2.99	3.38	FALSE	0.00447761	0.00657613	1	1	FALSE	rna_map_summary_wt4yo_vs_wt8yo_SE.tsv	wt_aging	WT, 4 vs 8 years	ATtRACT	exons gaining inclusion at 8 years	0.885	FALSE	TTTTTTT	UUUUUUU	TRUE	F01	16
DDX58	1	473	W1	upstream exon 5'SS	up	26	1	-0.42337	1	44	120	3461	0.83	1.27	FALSE	0.001	0.00158336	1	1	FALSE	rna_map_summary_wt4yo_vs_wt8yo_SE.tsv	wt_aging	WT, 4 vs 8 years	ATtRACT	exons losing inclusion at 8 years	0.654	FALSE	GCGCGC	GCGCGC	TRUE	F05	5
DDX58	1	473	W1	upstream exon 5'SS	up	76	1	-0.163131	1	34	120	3461	0.83	0.98	FALSE	0.0005	0.00125397	1	1	FALSE	rna_map_summary_wt4yo_vs_wt8yo_SE.tsv	wt_aging	WT, 4 vs 8 years	ATtRACT	exons losing inclusion at 8 years	0.847	FALSE	GCGCGC	GCGCGC	TRUE	F05	5
DDX58	1	473	W1	upstream exon 5'SS	dn	176	1	-0.273081	1	34	134	3461	0.75	0.98	FALSE	0.000895522	0.00108639	1	1	FALSE	rna_map_summary_wt4yo_vs_wt8yo_SE.tsv	wt_aging	WT, 4 vs 8 years	ATtRACT	exons gaining inclusion at 8 years	0.765	FALSE	GCGCGC	GCGCGC	TRUE	F05	5
EIF4B	1	M290_0.6	W1	upstream exon 5'SS	up	26	1	-0.589571	0	10	120	3461	0	0.29	FALSE	0	0.000404507	1	1	FALSE	rna_map_summary_wt4yo_vs_wt8yo_SE.tsv	wt_aging	WT, 4 vs 8 years	ATtRACT	exons losing inclusion at 8 years	0	FALSE	GTTGGAA	GUUGGAA	FALSE	F70	1
EIF4B	1	M290_0.6	W1	upstream exon 5'SS	up	76	1	-0.618434	0	11	120	3461	0	0.32	FALSE	0	0.000444958	1	1	FALSE	rna_map_summary_wt4yo_vs_wt8yo_SE.tsv	wt_aging	WT, 4 vs 8 years	ATtRACT	exons losing inclusion at 8 years	0	FALSE	GTTGGAA	GUUGGAA	FALSE	F70	1
EIF4B	1	M290_0.6	W1	upstream exon 5'SS	up	126	1	-0.559238	0	9	120	3461	0	0.26	TRUE	0	0.000364057	1		FALSE	rna_map_summary_wt4yo_vs_wt8yo_SE.tsv	wt_aging	WT, 4 vs 8 years	ATtRACT	exons losing inclusion at 8 years	0	FALSE	GTTGGAA	GUUGGAA	FALSE	F70	1
EIF4B	1	M290_0.6	W1	upstream exon 5'SS	up	176	1	-0.618434	0	11	120	3461	0	0.32	FALSE	0	0.000427622	1	1	FALSE	rna_map_summary_wt4yo_vs_wt8yo_SE.tsv	wt_aging	WT, 4 vs 8 years	ATtRACT	exons losing inclusion at 8 years	0	FALSE	GTTGGAA	GUUGGAA	FALSE	F70	1
EIF4B	1	M290_0.6	W1	upstream exon 5'SS	up	226	1	-0.618434	0	11	120	3461	0	0.32	FALSE	0	0.000421843	1	1	FALSE	rna_map_summary_wt4yo_vs_wt8yo_SE.tsv	wt_aging	WT, 4 vs 8 years	ATtRACT	exons losing inclusion at 8 years	0	FALSE	GTTGGAA	GUUGGAA	FALSE	F70	1
EIF4B	1	M290_0.6	W1	upstream exon 5'SS	dn	26	1	-0.623011	0	10	134	3461	0	0.29	FALSE	0	0.000404507	1	1	FALSE	rna_map_summary_wt4yo_vs_wt8yo_SE.tsv	wt_aging	WT, 4 vs 8 years	ATtRACT	exons gaining inclusion at 8 years	0	FALSE	GTTGGAA	GUUGGAA	FALSE	F70	1
EIF4B	1	M290_0.6	W1	upstream exon 5'SS	dn	76	1	-0.653511	0	11	134	3461	0	0.32	FALSE	0	0.000444958	1	1	FALSE	rna_map_summary_wt4yo_vs_wt8yo_SE.tsv	wt_aging	WT, 4 vs 8 years	ATtRACT	exons gaining inclusion at 8 years	0	FALSE	GTTGGAA	GUUGGAA	FALSE	F70	1
EIF4B	1	M290_0.6	W1	upstream exon 5'SS	dn	226	1	-0.653511	0	11	134	3461	0	0.32	FALSE	0	0.000421843	1	1	FALSE	rna_map_summary_wt4yo_vs_wt8yo_SE.tsv	wt_aging	WT, 4 vs 8 years	ATtRACT	exons gaining inclusion at 8 years	0	FALSE	GTTGGAA	GUUGGAA	FALSE	F70	1
ELAVL1	1	s101	W1	upstream exon 5'SS	up	76	1	-0.255363	4	131	120	3461	3.33	3.79	FALSE	0.0055	0.00673794	1	1	TRUE	rna_map_summary_wt4yo_vs_wt8yo_SE.tsv	wt_aging	WT, 4 vs 8 years	ATtRACT	exons losing inclusion at 8 years	0.879	FALSE	TTTTTTT	UUUUUUU	TRUE	F01	16
ELAVL1	1	s101	W1	upstream exon 5'SS	dn	76	1	-0.0319588	5	131	134	3461	3.73	3.79	FALSE	0.00597015	0.00673794	1	1	TRUE	rna_map_summary_wt4yo_vs_wt8yo_SE.tsv	wt_aging	WT, 4 vs 8 years	ATtRACT	exons gaining inclusion at 8 years	0.984	FALSE	TTTTTTT	UUUUUUU	TRUE	F01	16
ELAVL1	1	s101	W1	upstream exon 5'SS	dn	126	1	-0.231748	4	116	134	3461	2.99	3.35	FALSE	0.00552239	0.00535683	1	1	TRUE	rna_map_summary_wt4yo_vs_wt8yo_SE.tsv	wt_aging	WT, 4 vs 8 years	ATtRACT	exons gaining inclusion at 8 years	0.893	FALSE	TTTTTTT	UUUUUUU	TRUE	F01	16
ELAVL1	1	s101	W1	upstream exon 5'SS	dn	226	1	-0.249016	4	117	134	3461	2.99	3.38	FALSE	0.00447761	0.00657613	1	1	TRUE	rna_map_summary_wt4yo_vs_wt8yo_SE.tsv	wt_aging	WT, 4 vs 8 years	ATtRACT	exons gaining inclusion at 8 years	0.885	FALSE	TTTTTTT	UUUUUUU	TRUE	F01	16
ELAVL2	1	M329_0.6	W1	upstream exon 5'SS	up	126	1	-0.285383	3	102	120	3461	2.5	2.95	FALSE	0.00333333	0.00518347	1	1	FALSE	rna_map_summary_wt4yo_vs_wt8yo_SE.tsv	wt_aging	WT, 4 vs 8 years	ATtRACT	exons losing inclusion at 8 years	0.847	FALSE	TTTTATTTT	UUUUAUUUU	TRUE	F01	16
ELAVL2	1	M329_0.6	W1	upstream exon 5'SS	dn	26	0.983058	-0.371244	3	96	134	3461	2.24	2.77	FALSE	0.00328358	0.00559954	1	1	FALSE	rna_map_summary_wt4yo_vs_wt8yo_SE.tsv	wt_aging	WT, 4 vs 8 years	ATtRACT	exons gaining inclusion at 8 years	0.809	FALSE	TTTTATTTT	UUUUAUUUU	TRUE	F01	16
ELAVL3	1	119	W1	upstream exon 5'SS	up	126	1	-0.300719	1	39	120	3461	0.83	1.13	FALSE	0.00133333	0.00191852	1	1	FALSE	rna_map_summary_wt4yo_vs_wt8yo_SE.tsv	wt_aging	WT, 4 vs 8 years	ATtRACT	exons losing inclusion at 8 years	0.735	FALSE	ATTTATTTTA	AUUUAUUUUA	TRUE	F01	16
ELAVL4	1	s93	W1	upstream exon 5'SS	up	26	0.85054	-0.934158	0	25	120	3461	0	0.72	FALSE	0	0.00149668	1	1	FALSE	rna_map_summary_wt4yo_vs_wt8yo_SE.tsv	wt_aging	WT, 4 vs 8 years	ATtRACT	exons losing inclusion at 8 years	0	FALSE	TTTGTATCTAAT	UUUGUAUCUAAU	FALSE	F16	2
ELAVL4	1	s93	W1	upstream exon 5'SS	dn	76	1	-0.212343	1	32	134	3461	0.75	0.92	FALSE	0.00179104	0.00188385	1	1	FALSE	rna_map_summary_wt4yo_vs_wt8yo_SE.tsv	wt_aging	WT, 4 vs 8 years	ATtRACT	exons gaining inclusion at 8 years	0.815	FALSE	TTTGTATCTAAT	UUUGUAUCUAAU	FALSE	F16	2
ENOX1	1	M140_0.6	W1	upstream exon 5'SS	up	176	0.942746	-0.875949	0	22	120	3461	0	0.64	FALSE	0	0.000768564	1	1	FALSE	rna_map_summary_wt4yo_vs_wt8yo_SE.tsv	wt_aging	WT, 4 vs 8 years	ATtRACT	exons losing inclusion at 8 years	0	FALSE	CAGACAG	CAGACAG	FALSE	F20	2
ENOX1	1	M140_0.6	W1	upstream exon 5'SS	up	226	1	-0.791881	0	18	120	3461	0	0.52	FALSE	0	0.00069922	1	1	FALSE	rna_map_summary_wt4yo_vs_wt8yo_SE.tsv	wt_aging	WT, 4 vs 8 years	ATtRACT	exons losing inclusion at 8 years	0	FALSE	CAGACAG	CAGACAG	FALSE	F20	2
ENOX1	1	M140_0.6	W1	upstream exon 5'SS	dn	26	1	-0.482314	0	6	134	3461	0	0.17	TRUE	0	0.000242704	1		FALSE	rna_map_summary_wt4yo_vs_wt8yo_SE.tsv	wt_aging	WT, 4 vs 8 years	ATtRACT	exons gaining inclusion at 8 years	0	FALSE	CAGACAG	CAGACAG	FALSE	F20	2
ENOX1	1	M140_0.6	W1	upstream exon 5'SS	dn	76	1	-0.763563	0	15	134	3461	0	0.43	FALSE	0	0.000577868	1	1	FALSE	rna_map_summary_wt4yo_vs_wt8yo_SE.tsv	wt_aging	WT, 4 vs 8 years	ATtRACT	exons gaining inclusion at 8 years	0	FALSE	CAGACAG	CAGACAG	FALSE	F20	2
ENOX1	1	M140_0.6	W1	upstream exon 5'SS	dn	126	1	-0.763563	0	15	134	3461	0	0.43	FALSE	0	0.000543196	1	1	FALSE	rna_map_summary_wt4yo_vs_wt8yo_SE.tsv	wt_aging	WT, 4 vs 8 years	ATtRACT	exons gaining inclusion at 8 years	0	FALSE	CAGACAG	CAGACAG	FALSE	F20	2
ERI1	1	517	W1	upstream exon 5'SS	dn	26	0.801306	-0.967055	0	24	134	3461	0	0.69	FALSE	0	0.000809015	1	1	FALSE	rna_map_summary_wt4yo_vs_wt8yo_SE.tsv	wt_aging	WT, 4 vs 8 years	ATtRACT	exons gaining inclusion at 8 years	0	FALSE	TTTCAGA	UUUCAGA	FALSE	F41	1
ESRP1	1	601	W1	upstream exon 5'SS	up	26	1	-0.446431	1	45	120	3461	0.83	1.3	FALSE	0.001	0.00144467	1	1	TRUE	rna_map_summary_wt4yo_vs_wt8yo_SE.tsv	wt_aging	WT, 4 vs 8 years	ATtRACT	exons losing inclusion at 8 years	0.638	FALSE	AGGGAT	AGGGAU	FALSE	F12	3
ESRP2	1	M141_0.6	W1	upstream exon 5'SS	up	26	0.904521	-0.517419	2	83	120	3461	1.67	2.4	FALSE	0.0015	0.00318405	1	1	FALSE	rna_map_summary_wt4yo_vs_wt8yo_SE.tsv	wt_aging	WT, 4 vs 8 years	ATtRACT	exons losing inclusion at 8 years	0.696	FALSE	TGGGGAT	UGGGGAU	FALSE	F17	2
ESRP2	1	M141_0.6	W1	upstream exon 5'SS	up	126	1	-0.390401	2	76	120	3461	1.67	2.2	FALSE	0.00233333	0.00292979	1	1	FALSE	rna_map_summary_wt4yo_vs_wt8yo_SE.tsv	wt_aging	WT, 4 vs 8 years	ATtRACT	exons losing inclusion at 8 years	0.759	FALSE	TGGGGAT	UGGGGAU	FALSE	F17	2
ESRP2	1	M141_0.6	W1	upstream exon 5'SS	up	176	1	-0.189578	2	66	120	3461	1.67	1.91	FALSE	0.00166667	0.00232303	1	1	FALSE	rna_map_summary_wt4yo_vs_wt8yo_SE.tsv	wt_aging	WT, 4 vs 8 years	ATtRACT	exons losing inclusion at 8 years	0.874	FALSE	TGGGGAT	UGGGGAU	FALSE	F17	2
ESRP2	1	M141_0.6	W1	upstream exon 5'SS	up	226	0.888183	-0.636489	1	54	120	3461	0.83	1.56	FALSE	0.000666667	0.00208032	1	1	FALSE	rna_map_summary_wt4yo_vs_wt8yo_SE.tsv	wt_aging	WT, 4 vs 8 years	ATtRACT	exons losing inclusion at 8 years	0.532	FALSE	TGGGGAT	UGGGGAU	FALSE	F17	2
FMR1	1	M016_0.6	W1	upstream exon 5'SS	up	126	1	-0.163131	1	34	120	3461	0.83	0.98	FALSE	0.001	0.00116729	1	1	FALSE	rna_map_summary_wt4yo_vs_wt8yo_SE.tsv	wt_aging	WT, 4 vs 8 years	ATtRACT	exons losing inclusion at 8 years	0.847	FALSE	GGACAAG	GGACAAG	FALSE	F13	3
FMR1	1	M016_0.6	W1	upstream exon 5'SS	dn	126	1	-0.273081	1	34	134	3461	0.75	0.98	FALSE	0.00104478	0.00116729	1	1	FALSE	rna_map_summary_wt4yo_vs_wt8yo_SE.tsv	wt_aging	WT, 4 vs 8 years	ATtRACT	exons gaining inclusion at 8 years	0.765	FALSE	GGACAAG	GGACAAG	FALSE	F13	3
FUS	1	s31	W1	upstream exon 5'SS	up	126	0.932155	-0.390107	4	140	120	3461	3.33	4.05	FALSE	0.004	0.00488298	1	1	TRUE	rna_map_summary_wt4yo_vs_wt8yo_SE.tsv	wt_aging	WT, 4 vs 8 years	ATtRACT	exons losing inclusion at 8 years	0.822	FALSE	GGGTGA	GGGUGA	FALSE	F75	1
FUS	1	s31	W1	upstream exon 5'SS	up	176	1	-0.0281239	4	117	120	3461	3.33	3.38	FALSE	0.005	0.00410864	1	1	TRUE	rna_map_summary_wt4yo_vs_wt8yo_SE.tsv	wt_aging	WT, 4 vs 8 years	ATtRACT	exons losing inclusion at 8 years	0.985	FALSE	GGGTGA	GGGUGA	FALSE	F75	1
FUS	1	s31	W1	upstream exon 5'SS	dn	126	1	-0.181095	5	140	134	3461	3.73	4.05	FALSE	0.00552239	0.00488298	1	1	TRUE	rna_map_summary_wt4yo_vs_wt8yo_SE.tsv	wt_aging	WT, 4 vs 8 years	ATtRACT	exons gaining inclusion at 8 years	0.921	FALSE	GGGTGA	GGGUGA	FALSE	F75	1
FXR1	1	M152_0.6	W1	upstream exon 5'SS	up	226	1	-0.372565	0	4	120	3461	0	0.12	TRUE	0	0.000184918	1		FALSE	rna_map_summary_wt4yo_vs_wt8yo_SE.tsv	wt_aging	WT, 4 vs 8 years	ATtRACT	exons losing inclusion at 8 years	0	FALSE	AATGACAA	AAUGACAA	FALSE	F13	3
FXR1	1	M152_0.6	W1	upstream exon 5'SS	dn	26	1	-0.196767	0	1	134	3461	0	0.03	TRUE	0	4.62294e-05	1		FALSE	rna_map_summary_wt4yo_vs_wt8yo_SE.tsv	wt_aging	WT, 4 vs 8 years	ATtRACT	exons gaining inclusion at 8 years	0	FALSE	AATGACAA	AAUGACAA	FALSE	F13	3
FXR1	1	M152_0.6	W1	upstream exon 5'SS	dn	76	1	-0.340905	0	3	134	3461	0	0.09	TRUE	0	0.000138688	1		FALSE	rna_map_summary_wt4yo_vs_wt8yo_SE.tsv	wt_aging	WT, 4 vs 8 years	ATtRACT	exons gaining inclusion at 8 years	0	FALSE	AATGACAA	AAUGACAA	FALSE	F13	3
FXR1	1	M152_0.6	W1	upstream exon 5'SS	dn	126	1	-0.196767	0	1	134	3461	0	0.03	TRUE	0	4.62294e-05	1		FALSE	rna_map_summary_wt4yo_vs_wt8yo_SE.tsv	wt_aging	WT, 4 vs 8 years	ATtRACT	exons gaining inclusion at 8 years	0	FALSE	AATGACAA	AAUGACAA	FALSE	F13	3
FXR1	1	M152_0.6	W1	upstream exon 5'SS	dn	176	1	-0.196767	0	1	134	3461	0	0.03	TRUE	0	4.62294e-05	1		FALSE	rna_map_summary_wt4yo_vs_wt8yo_SE.tsv	wt_aging	WT, 4 vs 8 years	ATtRACT	exons gaining inclusion at 8 years	0	FALSE	AATGACAA	AAUGACAA	FALSE	F13	3
FXR2	1	M020_0.6	W1	upstream exon 5'SS	up	126	0.949359	-0.57629	1	51	120	3461	0.83	1.47	FALSE	0.001	0.00183762	1	1	FALSE	rna_map_summary_wt4yo_vs_wt8yo_SE.tsv	wt_aging	WT, 4 vs 8 years	ATtRACT	exons losing inclusion at 8 years	0.565	FALSE	GGACGGG	GGACGGG	FALSE	F13	3
FXR2	1	M020_0.6	W1	upstream exon 5'SS	dn	126	0.832275	-0.691775	1	51	134	3461	0.75	1.47	FALSE	0.00104478	0.00183762	1	1	FALSE	rna_map_summary_wt4yo_vs_wt8yo_SE.tsv	wt_aging	WT, 4 vs 8 years	ATtRACT	exons gaining inclusion at 8 years	0.51	FALSE	GGACGGG	GGACGGG	FALSE	F13	3
G3BP1	1	33	W1	upstream exon 5'SS	up	176	1	-0.332781	2	73	120	3461	1.67	2.11	FALSE	0.00433333	0.00451315	1	1	FALSE	rna_map_summary_wt4yo_vs_wt8yo_SE.tsv	wt_aging	WT, 4 vs 8 years	ATtRACT	exons losing inclusion at 8 years	0.791	FALSE	ACCCACACGCAC	ACCCACACGCAC	FALSE	F29	1
G3BP2	1	M021_0.6	W1	upstream exon 5'SS	up	226	1	-0.300719	1	39	120	3461	0.83	1.13	FALSE	0.000333333	0.00146201	1	1	FALSE	rna_map_summary_wt4yo_vs_wt8yo_SE.tsv	wt_aging	WT, 4 vs 8 years	ATtRACT	exons losing inclusion at 8 years	0.735	FALSE	AGGATGA	AGGAUGA	FALSE	F50	1
GRSF1	1	46	W1	upstream exon 5'SS	up	26	1	0	0	0	120	3461	0	0	TRUE	0	0	1		TRUE	rna_map_summary_wt4yo_vs_wt8yo_SE.tsv	wt_aging	WT, 4 vs 8 years	ATtRACT	exons losing inclusion at 8 years		FALSE	AGGGA	AGGGA	TRUE	F17	2
GRSF1	1	46	W1	upstream exon 5'SS	up	76	1	0	0	0	120	3461	0	0	TRUE	0	0	1		TRUE	rna_map_summary_wt4yo_vs_wt8yo_SE.tsv	wt_aging	WT, 4 vs 8 years	ATtRACT	exons losing inclusion at 8 years		FALSE	AGGGA	AGGGA	TRUE	F17	2
GRSF1	1	46	W1	upstream exon 5'SS	up	126	1	0	0	0	120	3461	0	0	TRUE	0	0	1		TRUE	rna_map_summary_wt4yo_vs_wt8yo_SE.tsv	wt_aging	WT, 4 vs 8 years	ATtRACT	exons losing inclusion at 8 years		FALSE	AGGGA	AGGGA	TRUE	F17	2
GRSF1	1	46	W1	upstream exon 5'SS	up	176	1	0	0	0	120	3461	0	0	TRUE	0	0	1		TRUE	rna_map_summary_wt4yo_vs_wt8yo_SE.tsv	wt_aging	WT, 4 vs 8 years	ATtRACT	exons losing inclusion at 8 years		FALSE	AGGGA	AGGGA	TRUE	F17	2
GRSF1	1	46	W1	upstream exon 5'SS	up	226	1	0	0	0	120	3461	0	0	TRUE	0	0	1		TRUE	rna_map_summary_wt4yo_vs_wt8yo_SE.tsv	wt_aging	WT, 4 vs 8 years	ATtRACT	exons losing inclusion at 8 years		FALSE	AGGGA	AGGGA	TRUE	F17	2
GRSF1	1	46	W1	upstream exon 5'SS	dn	26	1	0	0	0	134	3461	0	0	TRUE	0	0	1		TRUE	rna_map_summary_wt4yo_vs_wt8yo_SE.tsv	wt_aging	WT, 4 vs 8 years	ATtRACT	exons gaining inclusion at 8 years		FALSE	AGGGA	AGGGA	TRUE	F17	2
GRSF1	1	46	W1	upstream exon 5'SS	dn	76	1	0	0	0	134	3461	0	0	TRUE	0	0	1		TRUE	rna_map_summary_wt4yo_vs_wt8yo_SE.tsv	wt_aging	WT, 4 vs 8 years	ATtRACT	exons gaining inclusion at 8 years		FALSE	AGGGA	AGGGA	TRUE	F17	2
GRSF1	1	46	W1	upstream exon 5'SS	dn	126	1	0	0	0	134	3461	0	0	TRUE	0	0	1		TRUE	rna_map_summary_wt4yo_vs_wt8yo_SE.tsv	wt_aging	WT, 4 vs 8 years	ATtRACT	exons gaining inclusion at 8 years		FALSE	AGGGA	AGGGA	TRUE	F17	2
GRSF1	1	46	W1	upstream exon 5'SS	dn	176	1	0	0	0	134	3461	0	0	TRUE	0	0	1		TRUE	rna_map_summary_wt4yo_vs_wt8yo_SE.tsv	wt_aging	WT, 4 vs 8 years	ATtRACT	exons gaining inclusion at 8 years		FALSE	AGGGA	AGGGA	TRUE	F17	2
GRSF1	1	46	W1	upstream exon 5'SS	dn	226	1	0	0	0	134	3461	0	0	TRUE	0	0	1		TRUE	rna_map_summary_wt4yo_vs_wt8yo_SE.tsv	wt_aging	WT, 4 vs 8 years	ATtRACT	exons gaining inclusion at 8 years		FALSE	AGGGA	AGGGA	TRUE	F17	2
HNRNPA0	1	636	W1	upstream exon 5'SS	up	76	1	-0.446431	1	45	120	3461	0.83	1.3	FALSE	0.001	0.00145045	1	1	FALSE	rna_map_summary_wt4yo_vs_wt8yo_SE.tsv	wt_aging	WT, 4 vs 8 years	ATtRACT	exons losing inclusion at 8 years	0.638	FALSE	AGATAT	AGAUAU	FALSE	F45	1
HNRNPA0	1	636	W1	upstream exon 5'SS	up	176	1	-0.469056	1	46	120	3461	0.83	1.33	FALSE	0.001	0.0014909	1	1	FALSE	rna_map_summary_wt4yo_vs_wt8yo_SE.tsv	wt_aging	WT, 4 vs 8 years	ATtRACT	exons losing inclusion at 8 years	0.624	FALSE	AGATAT	AGAUAU	FALSE	F45	1
HNRNPA0	1	636	W1	upstream exon 5'SS	dn	126	1	-0.273081	1	34	134	3461	0.75	0.98	FALSE	0.000895522	0.00101127	1	1	FALSE	rna_map_summary_wt4yo_vs_wt8yo_SE.tsv	wt_aging	WT, 4 vs 8 years	ATtRACT	exons gaining inclusion at 8 years	0.765	FALSE	AGATAT	AGAUAU	FALSE	F45	1
HNRNPA1	1	679	W1	upstream exon 5'SS	up	226	1	-0.102835	1	32	120	3461	0.83	0.92	FALSE	0.001	0.00109217	1	1	TRUE	rna_map_summary_wt4yo_vs_wt8yo_SE.tsv	wt_aging	WT, 4 vs 8 years	ATtRACT	exons losing inclusion at 8 years	0.902	FALSE	TAGAGT	UAGAGU	FALSE	F46	1
HNRNPA1	1	679	W1	upstream exon 5'SS	dn	126	1	-0.302254	1	35	134	3461	0.75	1.01	FALSE	0.000895522	0.00108639	1	1	TRUE	rna_map_summary_wt4yo_vs_wt8yo_SE.tsv	wt_aging	WT, 4 vs 8 years	ATtRACT	exons gaining inclusion at 8 years	0.743	FALSE	TAGAGT	UAGAGU	FALSE	F46	1
HNRNPA1	1	679	W1	upstream exon 5'SS	dn	176	1	-0.330695	1	36	134	3461	0.75	1.04	FALSE	0.000895522	0.00110951	1	1	TRUE	rna_map_summary_wt4yo_vs_wt8yo_SE.tsv	wt_aging	WT, 4 vs 8 years	ATtRACT	exons gaining inclusion at 8 years	0.721	FALSE	TAGAGT	UAGAGU	FALSE	F46	1
HNRNPA1L2	1	M023_0.6	W1	upstream exon 5'SS	up	76	1	-0.791881	0	18	120	3461	0	0.52	FALSE	0	0.000676105	1	1	FALSE	rna_map_summary_wt4yo_vs_wt8yo_SE.tsv	wt_aging	WT, 4 vs 8 years	ATtRACT	exons losing inclusion at 8 years	0	FALSE	TTAGGGA	UUAGGGA	FALSE	F12	3
HNRNPA1L2	1	M023_0.6	W1	upstream exon 5'SS	up	176	0.85054	-0.934158	0	25	120	3461	0	0.72	FALSE	0	0.000907252	1	1	FALSE	rna_map_summary_wt4yo_vs_wt8yo_SE.tsv	wt_aging	WT, 4 vs 8 years	ATtRACT	exons losing inclusion at 8 years	0	FALSE	TTAGGGA	UUAGGGA	FALSE	F12	3
HNRNPA1L2	1	M023_0.6	W1	upstream exon 5'SS	up	226	1	-0.791881	0	18	120	3461	0	0.52	FALSE	0	0.000624097	1	1	FALSE	rna_map_summary_wt4yo_vs_wt8yo_SE.tsv	wt_aging	WT, 4 vs 8 years	ATtRACT	exons losing inclusion at 8 years	0	FALSE	TTAGGGA	UUAGGGA	FALSE	F12	3
HNRNPA1L2	1	M023_0.6	W1	upstream exon 5'SS	dn	76	1	-0.836792	0	18	134	3461	0	0.52	FALSE	0	0.000676105	1	1	FALSE	rna_map_summary_wt4yo_vs_wt8yo_SE.tsv	wt_aging	WT, 4 vs 8 years	ATtRACT	exons gaining inclusion at 8 years	0	FALSE	TTAGGGA	UUAGGGA	FALSE	F12	3
HNRNPA1L2	1	M023_0.6	W1	upstream exon 5'SS	dn	226	1	-0.836792	0	18	134	3461	0	0.52	FALSE	0	0.000624097	1	1	FALSE	rna_map_summary_wt4yo_vs_wt8yo_SE.tsv	wt_aging	WT, 4 vs 8 years	ATtRACT	exons gaining inclusion at 8 years	0	FALSE	TTAGGGA	UUAGGGA	FALSE	F12	3
HNRNPAB	1	76	W1	upstream exon 5'SS	up	26	1	-0.589571	0	10	120	3461	0	0.29	FALSE	0	0.000618318	1	1	FALSE	rna_map_summary_wt4yo_vs_wt8yo_SE.tsv	wt_aging	WT, 4 vs 8 years	ATtRACT	exons losing inclusion at 8 years	0	FALSE	ACAAAGACAAA	ACAAAGACAAA	FALSE	F06	5
HNRNPAB	1	76	W1	upstream exon 5'SS	up	76	1	-0.589571	0	10	120	3461	0	0.29	FALSE	0	0.000560532	1	1	FALSE	rna_map_summary_wt4yo_vs_wt8yo_SE.tsv	wt_aging	WT, 4 vs 8 years	ATtRACT	exons losing inclusion at 8 years	0	FALSE	ACAAAGACAAA	ACAAAGACAAA	FALSE	F06	5
HNRNPAB	1	76	W1	upstream exon 5'SS	up	126	1	-0.791881	0	18	120	3461	0	0.52	FALSE	0	0.000953482	1	1	FALSE	rna_map_summary_wt4yo_vs_wt8yo_SE.tsv	wt_aging	WT, 4 vs 8 years	ATtRACT	exons losing inclusion at 8 years	0	FALSE	ACAAAGACAAA	ACAAAGACAAA	FALSE	F06	5
HNRNPAB	1	76	W1	upstream exon 5'SS	dn	26	1	-0.623011	0	10	134	3461	0	0.29	FALSE	0	0.000618318	1	1	FALSE	rna_map_summary_wt4yo_vs_wt8yo_SE.tsv	wt_aging	WT, 4 vs 8 years	ATtRACT	exons gaining inclusion at 8 years	0	FALSE	ACAAAGACAAA	ACAAAGACAAA	FALSE	F06	5
HNRNPAB	1	76	W1	upstream exon 5'SS	dn	126	1	-0.836792	0	18	134	3461	0	0.52	FALSE	0	0.000953482	1	1	FALSE	rna_map_summary_wt4yo_vs_wt8yo_SE.tsv	wt_aging	WT, 4 vs 8 years	ATtRACT	exons gaining inclusion at 8 years	0	FALSE	ACAAAGACAAA	ACAAAGACAAA	FALSE	F06	5
HNRNPAB	1	76	W1	upstream exon 5'SS	dn	176	0.970016	-0.859842	0	19	134	3461	0	0.55	FALSE	0	0.000999711	1	1	FALSE	rna_map_summary_wt4yo_vs_wt8yo_SE.tsv	wt_aging	WT, 4 vs 8 years	ATtRACT	exons gaining inclusion at 8 years	0	FALSE	ACAAAGACAAA	ACAAAGACAAA	FALSE	F06	5
HNRNPAB	1	76	W1	upstream exon 5'SS	dn	226	1	-0.763563	0	15	134	3461	0	0.43	FALSE	0	0.000941924	1	1	FALSE	rna_map_summary_wt4yo_vs_wt8yo_SE.tsv	wt_aging	WT, 4 vs 8 years	ATtRACT	exons gaining inclusion at 8 years	0	FALSE	ACAAAGACAAA	ACAAAGACAAA	FALSE	F06	5
HNRNPCL1	1	M158_0.6	W1	upstream exon 5'SS	up	26	1	0	0	0	120	3461	0	0	TRUE	0	0	1		TRUE	rna_map_summary_wt4yo_vs_wt8yo_SE.tsv	wt_aging	WT, 4 vs 8 years	ATtRACT	exons losing inclusion at 8 years		FALSE	ATTTTTT	AUUUUUU	TRUE	F01	16
HNRNPCL1	1	M158_0.6	W1	upstream exon 5'SS	up	76	1	0	0	0	120	3461	0	0	TRUE	0	0	1		TRUE	rna_map_summary_wt4yo_vs_wt8yo_SE.tsv	wt_aging	WT, 4 vs 8 years	ATtRACT	exons losing inclusion at 8 years		FALSE	ATTTTTT	AUUUUUU	TRUE	F01	16
HNRNPCL1	1	M158_0.6	W1	upstream exon 5'SS	up	126	1	0	0	0	120	3461	0	0	TRUE	0	0	1		TRUE	rna_map_summary_wt4yo_vs_wt8yo_SE.tsv	wt_aging	WT, 4 vs 8 years	ATtRACT	exons losing inclusion at 8 years		FALSE	ATTTTTT	AUUUUUU	TRUE	F01	16
HNRNPCL1	1	M158_0.6	W1	upstream exon 5'SS	up	176	1	0	0	0	120	3461	0	0	TRUE	0	0	1		TRUE	rna_map_summary_wt4yo_vs_wt8yo_SE.tsv	wt_aging	WT, 4 vs 8 years	ATtRACT	exons losing inclusion at 8 years		FALSE	ATTTTTT	AUUUUUU	TRUE	F01	16
HNRNPCL1	1	M158_0.6	W1	upstream exon 5'SS	up	226	1	0	0	0	120	3461	0	0	TRUE	0	0	1		TRUE	rna_map_summary_wt4yo_vs_wt8yo_SE.tsv	wt_aging	WT, 4 vs 8 years	ATtRACT	exons losing inclusion at 8 years		FALSE	ATTTTTT	AUUUUUU	TRUE	F01	16
HNRNPCL1	1	M158_0.6	W1	upstream exon 5'SS	dn	26	1	0	0	0	134	3461	0	0	TRUE	0	0	1		TRUE	rna_map_summary_wt4yo_vs_wt8yo_SE.tsv	wt_aging	WT, 4 vs 8 years	ATtRACT	exons gaining inclusion at 8 years		FALSE	ATTTTTT	AUUUUUU	TRUE	F01	16
HNRNPCL1	1	M158_0.6	W1	upstream exon 5'SS	dn	76	1	0	0	0	134	3461	0	0	TRUE	0	0	1		TRUE	rna_map_summary_wt4yo_vs_wt8yo_SE.tsv	wt_aging	WT, 4 vs 8 years	ATtRACT	exons gaining inclusion at 8 years		FALSE	ATTTTTT	AUUUUUU	TRUE	F01	16
HNRNPCL1	1	M158_0.6	W1	upstream exon 5'SS	dn	126	1	0	0	0	134	3461	0	0	TRUE	0	0	1		TRUE	rna_map_summary_wt4yo_vs_wt8yo_SE.tsv	wt_aging	WT, 4 vs 8 years	ATtRACT	exons gaining inclusion at 8 years		FALSE	ATTTTTT	AUUUUUU	TRUE	F01	16
HNRNPCL1	1	M158_0.6	W1	upstream exon 5'SS	dn	176	1	0	0	0	134	3461	0	0	TRUE	0	0	1		TRUE	rna_map_summary_wt4yo_vs_wt8yo_SE.tsv	wt_aging	WT, 4 vs 8 years	ATtRACT	exons gaining inclusion at 8 years		FALSE	ATTTTTT	AUUUUUU	TRUE	F01	16
HNRNPCL1	1	M158_0.6	W1	upstream exon 5'SS	dn	226	1	0	0	0	134	3461	0	0	TRUE	0	0	1		TRUE	rna_map_summary_wt4yo_vs_wt8yo_SE.tsv	wt_aging	WT, 4 vs 8 years	ATtRACT	exons gaining inclusion at 8 years		FALSE	ATTTTTT	AUUUUUU	TRUE	F01	16
HNRNPD	1	738	W1	upstream exon 5'SS	up	26	1	-0.513075	1	48	120	3461	0.83	1.39	FALSE	0.0015	0.00259463	1	1	FALSE	rna_map_summary_wt4yo_vs_wt8yo_SE.tsv	wt_aging	WT, 4 vs 8 years	ATtRACT	exons losing inclusion at 8 years	0.597	FALSE	ATTTATTTA	AUUUAUUUA	TRUE	F01	16
HNRNPD	1	738	W1	upstream exon 5'SS	up	226	1	-0.399852	1	43	120	3461	0.83	1.24	FALSE	0.0015	0.00218434	1	1	FALSE	rna_map_summary_wt4yo_vs_wt8yo_SE.tsv	wt_aging	WT, 4 vs 8 years	ATtRACT	exons losing inclusion at 8 years	0.669	FALSE	ATTTATTTA	AUUUAUUUA	TRUE	F01	16
HNRNPDL	1	s79	W1	upstream exon 5'SS	up	126	1	-0.672497	0	13	120	3461	0	0.38	FALSE	0	0.000554753	1	1	FALSE	rna_map_summary_wt4yo_vs_wt8yo_SE.tsv	wt_aging	WT, 4 vs 8 years	ATtRACT	exons losing inclusion at 8 years	0	FALSE	ACTAACAGCA	ACUAACAGCA	FALSE	F09	3
HNRNPDL	1	s79	W1	upstream exon 5'SS	dn	76	0.970016	-0.859842	0	19	134	3461	0	0.55	FALSE	0	0.000965039	1	1	FALSE	rna_map_summary_wt4yo_vs_wt8yo_SE.tsv	wt_aging	WT, 4 vs 8 years	ATtRACT	exons gaining inclusion at 8 years	0	FALSE	ACTAACAGCA	ACUAACAGCA	FALSE	F09	3
HNRNPDL	1	s79	W1	upstream exon 5'SS	dn	176	1	-0.763563	0	15	134	3461	0	0.43	FALSE	0	0.000826351	1	1	FALSE	rna_map_summary_wt4yo_vs_wt8yo_SE.tsv	wt_aging	WT, 4 vs 8 years	ATtRACT	exons gaining inclusion at 8 years	0	FALSE	ACTAACAGCA	ACUAACAGCA	FALSE	F09	3
HNRNPF/HNRNPH1/HNRNPH3	3	815	W1	upstream exon 5'SS	dn	76	1	-0.139111	3	84	134	3461	2.24	2.43	FALSE	0.00462687	0.00429934	1	1	FALSE	rna_map_summary_wt4yo_vs_wt8yo_SE.tsv	wt_aging	WT, 4 vs 8 years	ATtRACT	exons gaining inclusion at 8 years	0.922	FALSE	GGGAATGTGGG	GGGAAUGUGGG	FALSE	F03	8
HNRNPK/PCBP1/PCBP2	3	1040	W1	upstream exon 5'SS	up	76	1	-0.0277366	5	146	120	3461	4.17	4.22	FALSE	0.008	0.00671482	1	1	FALSE	rna_map_summary_wt4yo_vs_wt8yo_SE.tsv	wt_aging	WT, 4 vs 8 years	ATtRACT	exons losing inclusion at 8 years	0.988	FALSE	CCCCCCC	CCCCCCC	TRUE	F22	1
HNRNPK/PCBP1/PCBP2	3	1040	W1	upstream exon 5'SS	up	176	1	-0.224297	4	129	120	3461	3.33	3.73	FALSE	0.007	0.0060156	1	1	FALSE	rna_map_summary_wt4yo_vs_wt8yo_SE.tsv	wt_aging	WT, 4 vs 8 years	ATtRACT	exons losing inclusion at 8 years	0.893	FALSE	CCCCCCC	CCCCCCC	TRUE	F22	1
HNRNPK/PCBP1/PCBP2	3	1040	W1	upstream exon 5'SS	dn	176	1	0.00245604	5	129	134	3461	3.73	3.73	FALSE	0.00626866	0.0060156	1	1	FALSE	rna_map_summary_wt4yo_vs_wt8yo_SE.tsv	wt_aging	WT, 4 vs 8 years	ATtRACT	exons gaining inclusion at 8 years	1	FALSE	CCCCCCC	CCCCCCC	TRUE	F22	1
HNRNPK/PCBP1/PCBP2	3	1040	W1	upstream exon 5'SS	dn	226	1	-0.0511848	4	106	134	3461	2.99	3.06	FALSE	0.00597015	0.00501589	1	1	FALSE	rna_map_summary_wt4yo_vs_wt8yo_SE.tsv	wt_aging	WT, 4 vs 8 years	ATtRACT	exons gaining inclusion at 8 years	0.977	FALSE	CCCCCCC	CCCCCCC	TRUE	F22	1
HNRNPL	1	M027_0.6	W1	upstream exon 5'SS	up	76	1	-0.697981	0	14	120	3461	0	0.4	FALSE	0	0.000676105	1	1	FALSE	rna_map_summary_wt4yo_vs_wt8yo_SE.tsv	wt_aging	WT, 4 vs 8 years	ATtRACT	exons losing inclusion at 8 years	0	FALSE	ACACACA	ACACACA	TRUE	F06	5
HNRNPL	1	M027_0.6	W1	upstream exon 5'SS	dn	26	1	-0.590958	0	9	134	3461	0	0.26	TRUE	0	0.000387171	1		FALSE	rna_map_summary_wt4yo_vs_wt8yo_SE.tsv	wt_aging	WT, 4 vs 8 years	ATtRACT	exons gaining inclusion at 8 years	0	FALSE	ACACACA	ACACACA	TRUE	F06	5
HNRNPL	1	M027_0.6	W1	upstream exon 5'SS	dn	76	1	-0.737569	0	14	134	3461	0	0.4	FALSE	0	0.000676105	1	1	FALSE	rna_map_summary_wt4yo_vs_wt8yo_SE.tsv	wt_aging	WT, 4 vs 8 years	ATtRACT	exons gaining inclusion at 8 years	0	FALSE	ACACACA	ACACACA	TRUE	F06	5
HNRNPL	1	M027_0.6	W1	upstream exon 5'SS	dn	126	1	-0.788714	0	16	134	3461	0	0.46	FALSE	0	0.000878359	1	1	FALSE	rna_map_summary_wt4yo_vs_wt8yo_SE.tsv	wt_aging	WT, 4 vs 8 years	ATtRACT	exons gaining inclusion at 8 years	0	FALSE	ACACACA	ACACACA	TRUE	F06	5
HNRNPLL	1	M169_0.6	W1	upstream exon 5'SS	up	76	1	-0.697981	0	14	120	3461	0	0.4	FALSE	0	0.000676105	1	1	FALSE	rna_map_summary_wt4yo_vs_wt8yo_SE.tsv	wt_aging	WT, 4 vs 8 years	ATtRACT	exons losing inclusion at 8 years	0	FALSE	ACACACA	ACACACA	TRUE	F06	5
HNRNPLL	1	M169_0.6	W1	upstream exon 5'SS	dn	26	1	-0.590958	0	9	134	3461	0	0.26	TRUE	0	0.000387171	1		FALSE	rna_map_summary_wt4yo_vs_wt8yo_SE.tsv	wt_aging	WT, 4 vs 8 years	ATtRACT	exons gaining inclusion at 8 years	0	FALSE	ACACACA	ACACACA	TRUE	F06	5
HNRNPLL	1	M169_0.6	W1	upstream exon 5'SS	dn	76	1	-0.737569	0	14	134	3461	0	0.4	FALSE	0	0.000676105	1	1	FALSE	rna_map_summary_wt4yo_vs_wt8yo_SE.tsv	wt_aging	WT, 4 vs 8 years	ATtRACT	exons gaining inclusion at 8 years	0	FALSE	ACACACA	ACACACA	TRUE	F06	5
HNRNPLL	1	M169_0.6	W1	upstream exon 5'SS	dn	126	1	-0.788714	0	16	134	3461	0	0.46	FALSE	0	0.000878359	1	1	FALSE	rna_map_summary_wt4yo_vs_wt8yo_SE.tsv	wt_aging	WT, 4 vs 8 years	ATtRACT	exons gaining inclusion at 8 years	0	FALSE	ACACACA	ACACACA	TRUE	F06	5
IFIH1	1	546	W1	upstream exon 5'SS	dn	126	1	-0.0878208	2	55	134	3461	1.49	1.59	FALSE	0.00328358	0.00278532	1	1	FALSE	rna_map_summary_wt4yo_vs_wt8yo_SE.tsv	wt_aging	WT, 4 vs 8 years	ATtRACT	exons gaining inclusion at 8 years	0.937	FALSE	GGGCCGCGGAT	GGGCCGCGGAU	FALSE	F43	1
IFIH1	1	546	W1	upstream exon 5'SS	dn	176	0.875406	-0.649239	1	49	134	3461	0.75	1.42	FALSE	0.00164179	0.00262352	1	1	FALSE	rna_map_summary_wt4yo_vs_wt8yo_SE.tsv	wt_aging	WT, 4 vs 8 years	ATtRACT	exons gaining inclusion at 8 years	0.528	FALSE	GGGCCGCGGAT	GGGCCGCGGAU	FALSE	F43	1
IFIH1	1	546	W1	upstream exon 5'SS	dn	226	0.943015	-0.582695	1	46	134	3461	0.75	1.33	FALSE	0.00164179	0.00302225	1	1	FALSE	rna_map_summary_wt4yo_vs_wt8yo_SE.tsv	wt_aging	WT, 4 vs 8 years	ATtRACT	exons gaining inclusion at 8 years	0.564	FALSE	GGGCCGCGGAT	GGGCCGCGGAU	FALSE	F43	1
IGF2BP1	1	M296_0.6	W1	upstream exon 5'SS	up	26	1	-0.697981	0	14	120	3461	0	0.4	FALSE	0	0.000791679	1	1	FALSE	rna_map_summary_wt4yo_vs_wt8yo_SE.tsv	wt_aging	WT, 4 vs 8 years	ATtRACT	exons losing inclusion at 8 years	0	FALSE	AAGCACCCGTT	AAGCACCCGUU	FALSE	F71	1
IGF2BP1	1	M296_0.6	W1	upstream exon 5'SS	up	176	1	-0.646024	0	12	120	3461	0	0.35	FALSE	0	0.000606761	1	1	FALSE	rna_map_summary_wt4yo_vs_wt8yo_SE.tsv	wt_aging	WT, 4 vs 8 years	ATtRACT	exons losing inclusion at 8 years	0	FALSE	AAGCACCCGTT	AAGCACCCGUU	FALSE	F71	1
IGF2BP1	1	M296_0.6	W1	upstream exon 5'SS	dn	226	1	-0.737569	0	14	134	3461	0	0.4	FALSE	0	0.000889916	1	1	FALSE	rna_map_summary_wt4yo_vs_wt8yo_SE.tsv	wt_aging	WT, 4 vs 8 years	ATtRACT	exons gaining inclusion at 8 years	0	FALSE	AAGCACCCGTT	AAGCACCCGUU	FALSE	F71	1
IGF2BP2	1	M032_0.6	W1	upstream exon 5'SS	up	226	1	-0.163131	1	34	120	3461	0.83	0.98	FALSE	0.00116667	0.00131176	1	1	FALSE	rna_map_summary_wt4yo_vs_wt8yo_SE.tsv	wt_aging	WT, 4 vs 8 years	ATtRACT	exons losing inclusion at 8 years	0.847	FALSE	ACAAACA	ACAAACA	TRUE	F06	5
IGF2BP2	1	M032_0.6	W1	upstream exon 5'SS	dn	176	1	-0.437936	1	40	134	3461	0.75	1.16	FALSE	0.000597015	0.0018145	1	1	FALSE	rna_map_summary_wt4yo_vs_wt8yo_SE.tsv	wt_aging	WT, 4 vs 8 years	ATtRACT	exons gaining inclusion at 8 years	0.647	FALSE	ACAAACA	ACAAACA	TRUE	F06	5
IGF2BP3	1	M163_0.6	W1	upstream exon 5'SS	up	126	1	-0.589571	0	10	120	3461	0	0.29	FALSE	0	0.000352499	1	1	FALSE	rna_map_summary_wt4yo_vs_wt8yo_SE.tsv	wt_aging	WT, 4 vs 8 years	ATtRACT	exons losing inclusion at 8 years	0	FALSE	ACAAACA	ACAAACA	TRUE	F06	5
IGF2BP3	1	M163_0.6	W1	upstream exon 5'SS	up	176	1	-0.672497	0	13	120	3461	0	0.38	FALSE	0	0.000548974	1	1	FALSE	rna_map_summary_wt4yo_vs_wt8yo_SE.tsv	wt_aging	WT, 4 vs 8 years	ATtRACT	exons losing inclusion at 8 years	0	FALSE	ACAAACA	ACAAACA	TRUE	F06	5
IGF2BP3	1	M163_0.6	W1	upstream exon 5'SS	up	226	1	-0.697981	0	14	120	3461	0	0.4	FALSE	0	0.000589425	1	1	FALSE	rna_map_summary_wt4yo_vs_wt8yo_SE.tsv	wt_aging	WT, 4 vs 8 years	ATtRACT	exons losing inclusion at 8 years	0	FALSE	ACAAACA	ACAAACA	TRUE	F06	5
IGF2BP3	1	M163_0.6	W1	upstream exon 5'SS	dn	26	1	-0.557083	0	8	134	3461	0	0.23	TRUE	0	0.000323606	1		FALSE	rna_map_summary_wt4yo_vs_wt8yo_SE.tsv	wt_aging	WT, 4 vs 8 years	ATtRACT	exons gaining inclusion at 8 years	0	FALSE	ACAAACA	ACAAACA	TRUE	F06	5
IGF2BP3	1	M163_0.6	W1	upstream exon 5'SS	dn	76	1	-0.623011	0	10	134	3461	0	0.29	FALSE	0	0.000398729	1	1	FALSE	rna_map_summary_wt4yo_vs_wt8yo_SE.tsv	wt_aging	WT, 4 vs 8 years	ATtRACT	exons gaining inclusion at 8 years	0	FALSE	ACAAACA	ACAAACA	TRUE	F06	5
IGF2BP3	1	M163_0.6	W1	upstream exon 5'SS	dn	126	1	-0.623011	0	10	134	3461	0	0.29	FALSE	0	0.000352499	1	1	FALSE	rna_map_summary_wt4yo_vs_wt8yo_SE.tsv	wt_aging	WT, 4 vs 8 years	ATtRACT	exons gaining inclusion at 8 years	0	FALSE	ACAAACA	ACAAACA	TRUE	F06	5
IGHMBP2	1	327	W1	upstream exon 5'SS	up	226	0.767284	-0.989037	0	28	120	3461	0	0.81	FALSE	0	0.00150823	1	1	FALSE	rna_map_summary_wt4yo_vs_wt8yo_SE.tsv	wt_aging	WT, 4 vs 8 years	ATtRACT	exons losing inclusion at 8 years	0	FALSE	AAAAAAAA	AAAAAAAA	TRUE	F02	12
IGHMBP2	1	327	W1	upstream exon 5'SS	dn	126	1	-0.463288	1	41	134	3461	0.75	1.18	FALSE	0.00179104	0.00202832	1	1	FALSE	rna_map_summary_wt4yo_vs_wt8yo_SE.tsv	wt_aging	WT, 4 vs 8 years	ATtRACT	exons gaining inclusion at 8 years	0.636	FALSE	AAAAAAAA	AAAAAAAA	TRUE	F02	12
KHDRBS1	1	M160_0.6	W1	upstream exon 5'SS	up	76	1	-0.672497	0	13	120	3461	0	0.38	FALSE	0	0.000398729	1	1	FALSE	rna_map_summary_wt4yo_vs_wt8yo_SE.tsv	wt_aging	WT, 4 vs 8 years	ATtRACT	exons losing inclusion at 8 years	0	FALSE	ATAAAAG	AUAAAAG	FALSE	F02	12
KHDRBS1	1	M160_0.6	W1	upstream exon 5'SS	up	176	1	-0.791881	0	18	120	3461	0	0.52	FALSE	0	0.000624097	1	1	FALSE	rna_map_summary_wt4yo_vs_wt8yo_SE.tsv	wt_aging	WT, 4 vs 8 years	ATtRACT	exons losing inclusion at 8 years	0	FALSE	ATAAAAG	AUAAAAG	FALSE	F02	12
KHDRBS1	1	M160_0.6	W1	upstream exon 5'SS	dn	26	1	-0.788714	0	16	134	3461	0	0.46	FALSE	0	0.000600982	1	1	FALSE	rna_map_summary_wt4yo_vs_wt8yo_SE.tsv	wt_aging	WT, 4 vs 8 years	ATtRACT	exons gaining inclusion at 8 years	0	FALSE	ATAAAAG	AUAAAAG	FALSE	F02	12
KHDRBS1	1	M160_0.6	W1	upstream exon 5'SS	dn	76	1	-0.71064	0	13	134	3461	0	0.38	FALSE	0	0.000398729	1	1	FALSE	rna_map_summary_wt4yo_vs_wt8yo_SE.tsv	wt_aging	WT, 4 vs 8 years	ATtRACT	exons gaining inclusion at 8 years	0	FALSE	ATAAAAG	AUAAAAG	FALSE	F02	12
KHDRBS2	1	M176_0.6	W1	upstream exon 5'SS	up	26	1	-0.559238	0	9	120	3461	0	0.26	TRUE	0	0.000358278	1		FALSE	rna_map_summary_wt4yo_vs_wt8yo_SE.tsv	wt_aging	WT, 4 vs 8 years	ATtRACT	exons losing inclusion at 8 years	0	FALSE	GATAAAA	GAUAAAA	FALSE	F02	12
KHDRBS2	1	M176_0.6	W1	upstream exon 5'SS	up	76	1	-0.769462	0	17	120	3461	0	0.49	FALSE	0	0.000635654	1	1	FALSE	rna_map_summary_wt4yo_vs_wt8yo_SE.tsv	wt_aging	WT, 4 vs 8 years	ATtRACT	exons losing inclusion at 8 years	0	FALSE	GATAAAA	GAUAAAA	FALSE	F02	12
KHDRBS2	1	M176_0.6	W1	upstream exon 5'SS	up	126	1	-0.769462	0	17	120	3461	0	0.49	FALSE	0	0.000664548	1	1	FALSE	rna_map_summary_wt4yo_vs_wt8yo_SE.tsv	wt_aging	WT, 4 vs 8 years	ATtRACT	exons losing inclusion at 8 years	0	FALSE	GATAAAA	GAUAAAA	FALSE	F02	12
KHDRBS2	1	M176_0.6	W1	upstream exon 5'SS	up	176	1	-0.646024	0	12	120	3461	0	0.35	FALSE	0	0.000485409	1	1	FALSE	rna_map_summary_wt4yo_vs_wt8yo_SE.tsv	wt_aging	WT, 4 vs 8 years	ATtRACT	exons losing inclusion at 8 years	0	FALSE	GATAAAA	GAUAAAA	FALSE	F02	12
KHDRBS2	1	M176_0.6	W1	upstream exon 5'SS	dn	26	1	-0.590958	0	9	134	3461	0	0.26	TRUE	0	0.000358278	1		FALSE	rna_map_summary_wt4yo_vs_wt8yo_SE.tsv	wt_aging	WT, 4 vs 8 years	ATtRACT	exons gaining inclusion at 8 years	0	FALSE	GATAAAA	GAUAAAA	FALSE	F02	12
KHDRBS2	1	M176_0.6	W1	upstream exon 5'SS	dn	76	1	-0.813102	0	17	134	3461	0	0.49	FALSE	0	0.000635654	1	1	FALSE	rna_map_summary_wt4yo_vs_wt8yo_SE.tsv	wt_aging	WT, 4 vs 8 years	ATtRACT	exons gaining inclusion at 8 years	0	FALSE	GATAAAA	GAUAAAA	FALSE	F02	12
KHDRBS3	1	s103	W1	upstream exon 5'SS	up	176	0.970427	-0.44604	2	79	120	3461	1.67	2.28	FALSE	0.00333333	0.0034961	1	1	TRUE	rna_map_summary_wt4yo_vs_wt8yo_SE.tsv	wt_aging	WT, 4 vs 8 years	ATtRACT	exons losing inclusion at 8 years	0.732	FALSE	AAAAAAA	AAAAAAA	TRUE	F02	12
KHDRBS3	1	s103	W1	upstream exon 5'SS	up	226	1	-0.123905	2	63	120	3461	1.67	1.82	FALSE	0.00233333	0.0027911	1	1	TRUE	rna_map_summary_wt4yo_vs_wt8yo_SE.tsv	wt_aging	WT, 4 vs 8 years	ATtRACT	exons losing inclusion at 8 years	0.918	FALSE	AAAAAAA	AAAAAAA	TRUE	F02	12
KHDRBS3	1	s103	W1	upstream exon 5'SS	dn	176	1	-0.0332955	3	79	134	3461	2.24	2.28	FALSE	0.00328358	0.0034961	1	1	TRUE	rna_map_summary_wt4yo_vs_wt8yo_SE.tsv	wt_aging	WT, 4 vs 8 years	ATtRACT	exons gaining inclusion at 8 years	0.982	FALSE	AAAAAAA	AAAAAAA	TRUE	F02	12
KHSRP	1	41	W1	upstream exon 5'SS	up	26	1	-0.192059	1	35	120	3461	0.83	1.01	FALSE	0.00166667	0.00184918	1	1	FALSE	rna_map_summary_wt4yo_vs_wt8yo_SE.tsv	wt_aging	WT, 4 vs 8 years	ATtRACT	exons losing inclusion at 8 years	0.822	FALSE	ATGTATAT	AUGUAUAU	FALSE	F03	8
KHSRP	1	41	W1	upstream exon 5'SS	up	226	1	-0.0389018	1	30	120	3461	0.83	0.87	FALSE	0.00133333	0.00191274	1	1	FALSE	rna_map_summary_wt4yo_vs_wt8yo_SE.tsv	wt_aging	WT, 4 vs 8 years	ATtRACT	exons losing inclusion at 8 years	0.954	FALSE	ATGTATAT	AUGUAUAU	FALSE	F03	8
LIN28A	1	M035_0.6	W1	upstream exon 5'SS	up	76	1	-0.559238	0	9	120	3461	0	0.26	TRUE	0	0.000335163	1		FALSE	rna_map_summary_wt4yo_vs_wt8yo_SE.tsv	wt_aging	WT, 4 vs 8 years	ATtRACT	exons losing inclusion at 8 years	0	FALSE	CGGAGAA	CGGAGAA	FALSE	F10	3
LIN28A	1	M035_0.6	W1	upstream exon 5'SS	up	126	1	-0.589571	0	10	120	3461	0	0.29	FALSE	0	0.000404507	1	1	FALSE	rna_map_summary_wt4yo_vs_wt8yo_SE.tsv	wt_aging	WT, 4 vs 8 years	ATtRACT	exons losing inclusion at 8 years	0	FALSE	CGGAGAA	CGGAGAA	FALSE	F10	3
LIN28A	1	M035_0.6	W1	upstream exon 5'SS	up	176	1	-0.416598	0	5	120	3461	0	0.14	TRUE	0	0.000202254	1		FALSE	rna_map_summary_wt4yo_vs_wt8yo_SE.tsv	wt_aging	WT, 4 vs 8 years	ATtRACT	exons losing inclusion at 8 years	0	FALSE	CGGAGAA	CGGAGAA	FALSE	F10	3
LIN28A	1	M035_0.6	W1	upstream exon 5'SS	up	226	1	-0.26337	0	2	120	3461	0	0.06	TRUE	0	8.09015e-05	1		FALSE	rna_map_summary_wt4yo_vs_wt8yo_SE.tsv	wt_aging	WT, 4 vs 8 years	ATtRACT	exons losing inclusion at 8 years	0	FALSE	CGGAGAA	CGGAGAA	FALSE	F10	3
LIN28A	1	M035_0.6	W1	upstream exon 5'SS	dn	26	1	-0.482314	0	6	134	3461	0	0.17	TRUE	0	0.000190696	1		FALSE	rna_map_summary_wt4yo_vs_wt8yo_SE.tsv	wt_aging	WT, 4 vs 8 years	ATtRACT	exons gaining inclusion at 8 years	0	FALSE	CGGAGAA	CGGAGAA	FALSE	F10	3
LIN28A	1	M035_0.6	W1	upstream exon 5'SS	dn	76	1	-0.590958	0	9	134	3461	0	0.26	TRUE	0	0.000335163	1		FALSE	rna_map_summary_wt4yo_vs_wt8yo_SE.tsv	wt_aging	WT, 4 vs 8 years	ATtRACT	exons gaining inclusion at 8 years	0	FALSE	CGGAGAA	CGGAGAA	FALSE	F10	3
LIN28A	1	M035_0.6	W1	upstream exon 5'SS	dn	126	1	-0.623011	0	10	134	3461	0	0.29	FALSE	0	0.000404507	1	1	FALSE	rna_map_summary_wt4yo_vs_wt8yo_SE.tsv	wt_aging	WT, 4 vs 8 years	ATtRACT	exons gaining inclusion at 8 years	0	FALSE	CGGAGAA	CGGAGAA	FALSE	F10	3
LIN28A	1	M035_0.6	W1	upstream exon 5'SS	dn	176	1	-0.440229	0	5	134	3461	0	0.14	TRUE	0	0.000202254	1		FALSE	rna_map_summary_wt4yo_vs_wt8yo_SE.tsv	wt_aging	WT, 4 vs 8 years	ATtRACT	exons gaining inclusion at 8 years	0	FALSE	CGGAGAA	CGGAGAA	FALSE	F10	3
LIN28A	1	M035_0.6	W1	upstream exon 5'SS	dn	226	1	-0.278309	0	2	134	3461	0	0.06	TRUE	0	8.09015e-05	1		FALSE	rna_map_summary_wt4yo_vs_wt8yo_SE.tsv	wt_aging	WT, 4 vs 8 years	ATtRACT	exons gaining inclusion at 8 years	0	FALSE	CGGAGAA	CGGAGAA	FALSE	F10	3
MATR3	1	M036_0.6	W1	upstream exon 5'SS	up	76	1	-0.589571	0	10	120	3461	0	0.29	FALSE	0	0.000335163	1	1	FALSE	rna_map_summary_wt4yo_vs_wt8yo_SE.tsv	wt_aging	WT, 4 vs 8 years	ATtRACT	exons losing inclusion at 8 years	0	FALSE	AATCTTG	AAUCUUG	FALSE	F51	1
MATR3	1	M036_0.6	W1	upstream exon 5'SS	up	126	1	-0.493064	0	7	120	3461	0	0.2	TRUE	0	0.00026004	1		FALSE	rna_map_summary_wt4yo_vs_wt8yo_SE.tsv	wt_aging	WT, 4 vs 8 years	ATtRACT	exons losing inclusion at 8 years	0	FALSE	AATCTTG	AAUCUUG	FALSE	F51	1
MATR3	1	M036_0.6	W1	upstream exon 5'SS	up	176	1	-0.493064	0	7	120	3461	0	0.2	TRUE	0	0.00026004	1		FALSE	rna_map_summary_wt4yo_vs_wt8yo_SE.tsv	wt_aging	WT, 4 vs 8 years	ATtRACT	exons losing inclusion at 8 years	0	FALSE	AATCTTG	AAUCUUG	FALSE	F51	1
MATR3	1	M036_0.6	W1	upstream exon 5'SS	up	226	1	-0.372565	0	4	120	3461	0	0.12	TRUE	0	0.000161803	1		FALSE	rna_map_summary_wt4yo_vs_wt8yo_SE.tsv	wt_aging	WT, 4 vs 8 years	ATtRACT	exons losing inclusion at 8 years	0	FALSE	AATCTTG	AAUCUUG	FALSE	F51	1
MATR3	1	M036_0.6	W1	upstream exon 5'SS	dn	26	1	-0.482314	0	6	134	3461	0	0.17	TRUE	0	0.000236926	1		FALSE	rna_map_summary_wt4yo_vs_wt8yo_SE.tsv	wt_aging	WT, 4 vs 8 years	ATtRACT	exons gaining inclusion at 8 years	0	FALSE	AATCTTG	AAUCUUG	FALSE	F51	1
MATR3	1	M036_0.6	W1	upstream exon 5'SS	dn	76	1	-0.623011	0	10	134	3461	0	0.29	FALSE	0	0.000335163	1	1	FALSE	rna_map_summary_wt4yo_vs_wt8yo_SE.tsv	wt_aging	WT, 4 vs 8 years	ATtRACT	exons gaining inclusion at 8 years	0	FALSE	AATCTTG	AAUCUUG	FALSE	F51	1
MATR3	1	M036_0.6	W1	upstream exon 5'SS	dn	126	1	-0.521031	0	7	134	3461	0	0.2	TRUE	0	0.00026004	1		FALSE	rna_map_summary_wt4yo_vs_wt8yo_SE.tsv	wt_aging	WT, 4 vs 8 years	ATtRACT	exons gaining inclusion at 8 years	0	FALSE	AATCTTG	AAUCUUG	FALSE	F51	1
MATR3	1	M036_0.6	W1	upstream exon 5'SS	dn	176	1	-0.521031	0	7	134	3461	0	0.2	TRUE	0	0.00026004	1		FALSE	rna_map_summary_wt4yo_vs_wt8yo_SE.tsv	wt_aging	WT, 4 vs 8 years	ATtRACT	exons gaining inclusion at 8 years	0	FALSE	AATCTTG	AAUCUUG	FALSE	F51	1
MSI1	1	M167_0.6	W1	upstream exon 5'SS	up	26	1	-0.372565	0	4	120	3461	0	0.12	TRUE	0	0.000161803	1		FALSE	rna_map_summary_wt4yo_vs_wt8yo_SE.tsv	wt_aging	WT, 4 vs 8 years	ATtRACT	exons losing inclusion at 8 years	0	FALSE	TAGTTAG	UAGUUAG	FALSE	F08	4
MSI1	1	M167_0.6	W1	upstream exon 5'SS	up	76	1	-0.372565	0	4	120	3461	0	0.12	TRUE	0	0.000127131	1		FALSE	rna_map_summary_wt4yo_vs_wt8yo_SE.tsv	wt_aging	WT, 4 vs 8 years	ATtRACT	exons losing inclusion at 8 years	0	FALSE	TAGTTAG	UAGUUAG	FALSE	F08	4
MSI1	1	M167_0.6	W1	upstream exon 5'SS	up	226	1	-0.416598	0	5	120	3461	0	0.14	TRUE	0	0.000202254	1		FALSE	rna_map_summary_wt4yo_vs_wt8yo_SE.tsv	wt_aging	WT, 4 vs 8 years	ATtRACT	exons losing inclusion at 8 years	0	FALSE	TAGTTAG	UAGUUAG	FALSE	F08	4
MSI1	1	M167_0.6	W1	upstream exon 5'SS	dn	126	1	-0.557083	0	8	134	3461	0	0.23	TRUE	0	0.000254262	1		FALSE	rna_map_summary_wt4yo_vs_wt8yo_SE.tsv	wt_aging	WT, 4 vs 8 years	ATtRACT	exons gaining inclusion at 8 years	0	FALSE	TAGTTAG	UAGUUAG	FALSE	F08	4
MSI1	1	M167_0.6	W1	upstream exon 5'SS	dn	176	1	-0.482314	0	6	134	3461	0	0.17	TRUE	0	0.000225368	1		FALSE	rna_map_summary_wt4yo_vs_wt8yo_SE.tsv	wt_aging	WT, 4 vs 8 years	ATtRACT	exons gaining inclusion at 8 years	0	FALSE	TAGTTAG	UAGUUAG	FALSE	F08	4
MSI1	1	M167_0.6	W1	upstream exon 5'SS	dn	226	1	-0.440229	0	5	134	3461	0	0.14	TRUE	0	0.000202254	1		FALSE	rna_map_summary_wt4yo_vs_wt8yo_SE.tsv	wt_aging	WT, 4 vs 8 years	ATtRACT	exons gaining inclusion at 8 years	0	FALSE	TAGTTAG	UAGUUAG	FALSE	F08	4
NELFE	1	122	W1	upstream exon 5'SS	up	126	1	-0.672497	0	13	120	3461	0	0.38	FALSE	0	0.000745449	1	1	FALSE	rna_map_summary_wt4yo_vs_wt8yo_SE.tsv	wt_aging	WT, 4 vs 8 years	ATtRACT	exons losing inclusion at 8 years	0	FALSE	TCTGGCTAAC	UCUGGCUAAC	FALSE	F25	1
NELFE	1	122	W1	upstream exon 5'SS	dn	26	1	-0.682665	0	12	134	3461	0	0.35	FALSE	0	0.000624097	1	1	FALSE	rna_map_summary_wt4yo_vs_wt8yo_SE.tsv	wt_aging	WT, 4 vs 8 years	ATtRACT	exons gaining inclusion at 8 years	0	FALSE	TCTGGCTAAC	UCUGGCUAAC	FALSE	F25	1
NELFE	1	122	W1	upstream exon 5'SS	dn	176	1	-0.440229	0	5	134	3461	0	0.14	TRUE	0	0.000248483	1		FALSE	rna_map_summary_wt4yo_vs_wt8yo_SE.tsv	wt_aging	WT, 4 vs 8 years	ATtRACT	exons gaining inclusion at 8 years	0	FALSE	TCTGGCTAAC	UCUGGCUAAC	FALSE	F25	1
NELFE	1	122	W1	upstream exon 5'SS	dn	226	1	-0.482314	0	6	134	3461	0	0.17	TRUE	0	0.000329385	1		FALSE	rna_map_summary_wt4yo_vs_wt8yo_SE.tsv	wt_aging	WT, 4 vs 8 years	ATtRACT	exons gaining inclusion at 8 years	0	FALSE	TCTGGCTAAC	UCUGGCUAAC	FALSE	F25	1
NONO	1	185	W1	upstream exon 5'SS	dn	226	1	-0.243127	1	33	134	3461	0.75	0.95	FALSE	0.00134328	0.00156602	1	1	FALSE	rna_map_summary_wt4yo_vs_wt8yo_SE.tsv	wt_aging	WT, 4 vs 8 years	ATtRACT	exons gaining inclusion at 8 years	0.789	FALSE	GAGAGGAAC	GAGAGGAAC	FALSE	F10	3
NOVA1	1	s94	W1	upstream exon 5'SS	dn	26	0.970016	-0.859842	0	19	134	3461	0	0.55	FALSE	0	0.0012193	1	1	FALSE	rna_map_summary_wt4yo_vs_wt8yo_SE.tsv	wt_aging	WT, 4 vs 8 years	ATtRACT	exons gaining inclusion at 8 years	0	FALSE	TCATTCATTCAT	UCAUUCAUUCAU	FALSE	F78	1
NOVA1	1	s94	W1	upstream exon 5'SS	dn	76	1	-0.385546	1	38	134	3461	0.75	1.1	FALSE	0.00238806	0.00246749	1	1	FALSE	rna_map_summary_wt4yo_vs_wt8yo_SE.tsv	wt_aging	WT, 4 vs 8 years	ATtRACT	exons gaining inclusion at 8 years	0.682	FALSE	TCATTCATTCAT	UCAUUCAUUCAU	FALSE	F78	1
NOVA2	1	s29	W1	upstream exon 5'SS	up	26	1	-0.672497	0	13	120	3461	0	0.38	FALSE	0	0.000496966	1	1	FALSE	rna_map_summary_wt4yo_vs_wt8yo_SE.tsv	wt_aging	WT, 4 vs 8 years	ATtRACT	exons losing inclusion at 8 years	0	FALSE	GAGACAT	GAGACAU	FALSE	F74	1
NOVA2	1	s29	W1	upstream exon 5'SS	up	226	1	-0.559238	0	9	120	3461	0	0.26	TRUE	0	0.000364057	1		FALSE	rna_map_summary_wt4yo_vs_wt8yo_SE.tsv	wt_aging	WT, 4 vs 8 years	ATtRACT	exons losing inclusion at 8 years	0	FALSE	GAGACAT	GAGACAU	FALSE	F74	1
NOVA2	1	s29	W1	upstream exon 5'SS	dn	26	1	-0.71064	0	13	134	3461	0	0.38	FALSE	0	0.000496966	1	1	FALSE	rna_map_summary_wt4yo_vs_wt8yo_SE.tsv	wt_aging	WT, 4 vs 8 years	ATtRACT	exons gaining inclusion at 8 years	0	FALSE	GAGACAT	GAGACAU	FALSE	F74	1
NOVA2	1	s29	W1	upstream exon 5'SS	dn	76	1	-0.557083	0	8	134	3461	0	0.23	TRUE	0	0.00030627	1		FALSE	rna_map_summary_wt4yo_vs_wt8yo_SE.tsv	wt_aging	WT, 4 vs 8 years	ATtRACT	exons gaining inclusion at 8 years	0	FALSE	GAGACAT	GAGACAU	FALSE	F74	1
NOVA2	1	s29	W1	upstream exon 5'SS	dn	226	1	-0.590958	0	9	134	3461	0	0.26	TRUE	0	0.000364057	1		FALSE	rna_map_summary_wt4yo_vs_wt8yo_SE.tsv	wt_aging	WT, 4 vs 8 years	ATtRACT	exons gaining inclusion at 8 years	0	FALSE	GAGACAT	GAGACAU	FALSE	F74	1
NXF1	1	418	W1	upstream exon 5'SS	dn	76	0.853645	-0.670679	1	50	134	3461	0.75	1.44	FALSE	0.000895522	0.00166426	1	1	TRUE	rna_map_summary_wt4yo_vs_wt8yo_SE.tsv	wt_aging	WT, 4 vs 8 years	ATtRACT	exons gaining inclusion at 8 years	0.521	FALSE	AACCTG	AACCUG	FALSE	F33	1
PABPC3	1	M144_0.6	W1	upstream exon 5'SS	up	76	1	-0.769462	0	17	120	3461	0	0.49	FALSE	0	0.000583646	1	1	FALSE	rna_map_summary_wt4yo_vs_wt8yo_SE.tsv	wt_aging	WT, 4 vs 8 years	ATtRACT	exons losing inclusion at 8 years	0	FALSE	GAAAACC	GAAAACC	FALSE	F02	12
PABPC3	1	M144_0.6	W1	upstream exon 5'SS	up	126	1	-0.559238	0	9	120	3461	0	0.26	TRUE	0	0.000340942	1		FALSE	rna_map_summary_wt4yo_vs_wt8yo_SE.tsv	wt_aging	WT, 4 vs 8 years	ATtRACT	exons losing inclusion at 8 years	0	FALSE	GAAAACC	GAAAACC	FALSE	F02	12
PABPC3	1	M144_0.6	W1	upstream exon 5'SS	up	226	1	-0.672497	0	13	120	3461	0	0.38	FALSE	0	0.00047963	1	1	FALSE	rna_map_summary_wt4yo_vs_wt8yo_SE.tsv	wt_aging	WT, 4 vs 8 years	ATtRACT	exons losing inclusion at 8 years	0	FALSE	GAAAACC	GAAAACC	FALSE	F02	12
PABPC3	1	M144_0.6	W1	upstream exon 5'SS	dn	26	1	-0.682665	0	12	134	3461	0	0.35	FALSE	0	0.000439179	1	1	FALSE	rna_map_summary_wt4yo_vs_wt8yo_SE.tsv	wt_aging	WT, 4 vs 8 years	ATtRACT	exons gaining inclusion at 8 years	0	FALSE	GAAAACC	GAAAACC	FALSE	F02	12
PABPC3	1	M144_0.6	W1	upstream exon 5'SS	dn	126	1	-0.590958	0	9	134	3461	0	0.26	TRUE	0	0.000340942	1		FALSE	rna_map_summary_wt4yo_vs_wt8yo_SE.tsv	wt_aging	WT, 4 vs 8 years	ATtRACT	exons gaining inclusion at 8 years	0	FALSE	GAAAACC	GAAAACC	FALSE	F02	12
PABPC3	1	M144_0.6	W1	upstream exon 5'SS	dn	176	1	-0.763563	0	15	134	3461	0	0.43	FALSE	0	0.000462294	1	1	FALSE	rna_map_summary_wt4yo_vs_wt8yo_SE.tsv	wt_aging	WT, 4 vs 8 years	ATtRACT	exons gaining inclusion at 8 years	0	FALSE	GAAAACC	GAAAACC	FALSE	F02	12
PABPC3	1	M144_0.6	W1	upstream exon 5'SS	dn	226	1	-0.71064	0	13	134	3461	0	0.38	FALSE	0	0.00047963	1	1	FALSE	rna_map_summary_wt4yo_vs_wt8yo_SE.tsv	wt_aging	WT, 4 vs 8 years	ATtRACT	exons gaining inclusion at 8 years	0	FALSE	GAAAACC	GAAAACC	FALSE	F02	12
PABPC4	1	M042_0.6	W1	upstream exon 5'SS	up	76	1	-0.35135	1	41	120	3461	0.83	1.18	FALSE	0.00116667	0.00167004	1	1	TRUE	rna_map_summary_wt4yo_vs_wt8yo_SE.tsv	wt_aging	WT, 4 vs 8 years	ATtRACT	exons losing inclusion at 8 years	0.703	FALSE	AAAAAAA	AAAAAAA	TRUE	F02	12
PABPC4	1	M042_0.6	W1	upstream exon 5'SS	up	226	1	-0.399852	1	43	120	3461	0.83	1.24	FALSE	0.00116667	0.00205721	1	1	TRUE	rna_map_summary_wt4yo_vs_wt8yo_SE.tsv	wt_aging	WT, 4 vs 8 years	ATtRACT	exons losing inclusion at 8 years	0.669	FALSE	AAAAAAA	AAAAAAA	TRUE	F02	12
PABPC4	1	M042_0.6	W1	upstream exon 5'SS	dn	26	1	-0.330695	1	36	134	3461	0.75	1.04	FALSE	0.0019403	0.00169893	1	1	TRUE	rna_map_summary_wt4yo_vs_wt8yo_SE.tsv	wt_aging	WT, 4 vs 8 years	ATtRACT	exons gaining inclusion at 8 years	0.721	FALSE	AAAAAAA	AAAAAAA	TRUE	F02	12
PABPC4	1	M042_0.6	W1	upstream exon 5'SS	dn	126	1	-0.279341	2	63	134	3461	1.49	1.82	FALSE	0.00283582	0.00298758	1	1	TRUE	rna_map_summary_wt4yo_vs_wt8yo_SE.tsv	wt_aging	WT, 4 vs 8 years	ATtRACT	exons gaining inclusion at 8 years	0.819	FALSE	AAAAAAA	AAAAAAA	TRUE	F02	12
PABPC5	1	M162_0.6	W1	upstream exon 5'SS	up	26	1	-0.0713546	1	31	120	3461	0.83	0.9	FALSE	0.00116667	0.00113262	1	1	FALSE	rna_map_summary_wt4yo_vs_wt8yo_SE.tsv	wt_aging	WT, 4 vs 8 years	ATtRACT	exons losing inclusion at 8 years	0.922	FALSE	AGAAAAT	AGAAAAU	FALSE	F02	12
PABPN1	1	M148_0.6	W1	upstream exon 5'SS	up	76	1	-0.646024	0	12	120	3461	0	0.35	FALSE	0	0.00047963	1	1	FALSE	rna_map_summary_wt4yo_vs_wt8yo_SE.tsv	wt_aging	WT, 4 vs 8 years	ATtRACT	exons losing inclusion at 8 years	0	FALSE	AGAAGAC	AGAAGAC	FALSE	F04	5
PABPN1	1	M148_0.6	W1	upstream exon 5'SS	up	126	1	-0.618434	0	11	120	3461	0	0.32	FALSE	0	0.000416065	1	1	FALSE	rna_map_summary_wt4yo_vs_wt8yo_SE.tsv	wt_aging	WT, 4 vs 8 years	ATtRACT	exons losing inclusion at 8 years	0	FALSE	AGAAGAC	AGAAGAC	FALSE	F04	5
PABPN1	1	M148_0.6	W1	upstream exon 5'SS	up	226	1	-0.646024	0	12	120	3461	0	0.35	FALSE	0	0.000450737	1	1	FALSE	rna_map_summary_wt4yo_vs_wt8yo_SE.tsv	wt_aging	WT, 4 vs 8 years	ATtRACT	exons losing inclusion at 8 years	0	FALSE	AGAAGAC	AGAAGAC	FALSE	F04	5
PABPN1	1	M148_0.6	W1	upstream exon 5'SS	dn	76	1	-0.682665	0	12	134	3461	0	0.35	FALSE	0	0.00047963	1	1	FALSE	rna_map_summary_wt4yo_vs_wt8yo_SE.tsv	wt_aging	WT, 4 vs 8 years	ATtRACT	exons gaining inclusion at 8 years	0	FALSE	AGAAGAC	AGAAGAC	FALSE	F04	5
PABPN1	1	M148_0.6	W1	upstream exon 5'SS	dn	126	1	-0.653511	0	11	134	3461	0	0.32	FALSE	0	0.000416065	1	1	FALSE	rna_map_summary_wt4yo_vs_wt8yo_SE.tsv	wt_aging	WT, 4 vs 8 years	ATtRACT	exons gaining inclusion at 8 years	0	FALSE	AGAAGAC	AGAAGAC	FALSE	F04	5
PABPN1	1	M148_0.6	W1	upstream exon 5'SS	dn	176	1	-0.682665	0	12	134	3461	0	0.35	FALSE	0	0.000427622	1	1	FALSE	rna_map_summary_wt4yo_vs_wt8yo_SE.tsv	wt_aging	WT, 4 vs 8 years	ATtRACT	exons gaining inclusion at 8 years	0	FALSE	AGAAGAC	AGAAGAC	FALSE	F04	5
PHAX	1	472	W1	upstream exon 5'SS	up	126	1	-0.112009	4	122	120	3461	3.33	3.52	FALSE	0.0025	0.00269286	1	1	TRUE	rna_map_summary_wt4yo_vs_wt8yo_SE.tsv	wt_aging	WT, 4 vs 8 years	ATtRACT	exons losing inclusion at 8 years	0.946	FALSE	ATCG	AUCG	FALSE	F38	1
PHAX	1	472	W1	upstream exon 5'SS	up	226	1	-0.208601	4	128	120	3461	3.33	3.7	FALSE	0.00266667	0.0029529	1	1	TRUE	rna_map_summary_wt4yo_vs_wt8yo_SE.tsv	wt_aging	WT, 4 vs 8 years	ATtRACT	exons losing inclusion at 8 years	0.9	FALSE	ATCG	AUCG	FALSE	F38	1
PPRC1	1	M044_0.6	W1	upstream exon 5'SS	up	26	1	-0.35135	1	41	120	3461	0.83	1.18	FALSE	0.00116667	0.00171627	1	1	FALSE	rna_map_summary_wt4yo_vs_wt8yo_SE.tsv	wt_aging	WT, 4 vs 8 years	ATtRACT	exons losing inclusion at 8 years	0.703	FALSE	GCGCGCG	GCGCGCG	TRUE	F05	5
PPRC1	1	M044_0.6	W1	upstream exon 5'SS	up	126	1	-0.102835	1	32	120	3461	0.83	0.92	FALSE	0.00116667	0.00133487	1	1	FALSE	rna_map_summary_wt4yo_vs_wt8yo_SE.tsv	wt_aging	WT, 4 vs 8 years	ATtRACT	exons losing inclusion at 8 years	0.902	FALSE	GCGCGCG	GCGCGCG	TRUE	F05	5
PPRC1	1	M044_0.6	W1	upstream exon 5'SS	up	226	0.767284	-0.989037	0	28	120	3461	0	0.81	FALSE	0	0.00110951	1	1	FALSE	rna_map_summary_wt4yo_vs_wt8yo_SE.tsv	wt_aging	WT, 4 vs 8 years	ATtRACT	exons losing inclusion at 8 years	0	FALSE	GCGCGCG	GCGCGCG	TRUE	F05	5
PPRC1	1	M044_0.6	W1	upstream exon 5'SS	dn	126	1	-0.212343	1	32	134	3461	0.75	0.92	FALSE	0.0019403	0.00133487	1	1	FALSE	rna_map_summary_wt4yo_vs_wt8yo_SE.tsv	wt_aging	WT, 4 vs 8 years	ATtRACT	exons gaining inclusion at 8 years	0.815	FALSE	GCGCGCG	GCGCGCG	TRUE	F05	5
PPRC1	1	M044_0.6	W1	upstream exon 5'SS	dn	176	1	-0.18067	1	31	134	3461	0.75	0.9	FALSE	0.00104478	0.00112106	1	1	FALSE	rna_map_summary_wt4yo_vs_wt8yo_SE.tsv	wt_aging	WT, 4 vs 8 years	ATtRACT	exons gaining inclusion at 8 years	0.833	FALSE	GCGCGCG	GCGCGCG	TRUE	F05	5
PTBP1/PTBP2	2	1004	W1	upstream exon 5'SS	up	176	0.941886	-0.41779	3	110	120	3461	2.5	3.18	FALSE	0.00166667	0.00410864	1	1	TRUE	rna_map_summary_wt4yo_vs_wt8yo_SE.tsv	wt_aging	WT, 4 vs 8 years	ATtRACT	exons losing inclusion at 8 years	0.786	FALSE	CTCTCT	CUCUCU	TRUE	F21	1
PTBP1/PTBP2	2	1004	W1	upstream exon 5'SS	dn	126	1	-0.179124	4	113	134	3461	2.99	3.26	FALSE	0.00328358	0.00398729	1	1	TRUE	rna_map_summary_wt4yo_vs_wt8yo_SE.tsv	wt_aging	WT, 4 vs 8 years	ATtRACT	exons gaining inclusion at 8 years	0.917	FALSE	CTCTCT	CUCUCU	TRUE	F21	1
PUM1/PUM2	2	114	W1	upstream exon 5'SS	up	76	1	-0.697981	0	14	120	3461	0	0.4	FALSE	0	0.000583646	1	1	FALSE	rna_map_summary_wt4yo_vs_wt8yo_SE.tsv	wt_aging	WT, 4 vs 8 years	ATtRACT	exons losing inclusion at 8 years	0	FALSE	TGTAAATA	UGUAAAUA	FALSE	F07	4
PUM1/PUM2	2	114	W1	upstream exon 5'SS	up	126	1	-0.697981	0	14	120	3461	0	0.4	FALSE	0	0.00056631	1	1	FALSE	rna_map_summary_wt4yo_vs_wt8yo_SE.tsv	wt_aging	WT, 4 vs 8 years	ATtRACT	exons losing inclusion at 8 years	0	FALSE	TGTAAATA	UGUAAAUA	FALSE	F07	4
PUM1/PUM2	2	114	W1	upstream exon 5'SS	up	176	0.821838	-0.952792	0	26	120	3461	0	0.75	FALSE	0	0.000999711	1	1	FALSE	rna_map_summary_wt4yo_vs_wt8yo_SE.tsv	wt_aging	WT, 4 vs 8 years	ATtRACT	exons losing inclusion at 8 years	0	FALSE	TGTAAATA	UGUAAAUA	FALSE	F07	4
PUM1/PUM2	2	114	W1	upstream exon 5'SS	up	226	0.942746	-0.875949	0	22	120	3461	0	0.64	FALSE	0	0.000901474	1	1	FALSE	rna_map_summary_wt4yo_vs_wt8yo_SE.tsv	wt_aging	WT, 4 vs 8 years	ATtRACT	exons losing inclusion at 8 years	0	FALSE	TGTAAATA	UGUAAAUA	FALSE	F07	4
PUM1/PUM2	2	114	W1	upstream exon 5'SS	dn	26	1	-0.788714	0	16	134	3461	0	0.46	FALSE	0	0.000647212	1	1	FALSE	rna_map_summary_wt4yo_vs_wt8yo_SE.tsv	wt_aging	WT, 4 vs 8 years	ATtRACT	exons gaining inclusion at 8 years	0	FALSE	TGTAAATA	UGUAAAUA	FALSE	F07	4
PUM1/PUM2	2	114	W1	upstream exon 5'SS	dn	126	1	-0.737569	0	14	134	3461	0	0.4	FALSE	0	0.00056631	1	1	FALSE	rna_map_summary_wt4yo_vs_wt8yo_SE.tsv	wt_aging	WT, 4 vs 8 years	ATtRACT	exons gaining inclusion at 8 years	0	FALSE	TGTAAATA	UGUAAAUA	FALSE	F07	4
QKI	1	M046_0.6	W1	upstream exon 5'SS	up	176	1	-0.618434	0	11	120	3461	0	0.32	FALSE	0	0.000381393	1	1	FALSE	rna_map_summary_wt4yo_vs_wt8yo_SE.tsv	wt_aging	WT, 4 vs 8 years	ATtRACT	exons losing inclusion at 8 years	0	FALSE	ACTAACA	ACUAACA	FALSE	F09	3
QKI	1	M046_0.6	W1	upstream exon 5'SS	dn	26	1	-0.482314	0	6	134	3461	0	0.17	TRUE	0	0.000208032	1		FALSE	rna_map_summary_wt4yo_vs_wt8yo_SE.tsv	wt_aging	WT, 4 vs 8 years	ATtRACT	exons gaining inclusion at 8 years	0	FALSE	ACTAACA	ACUAACA	FALSE	F09	3
QKI	1	M046_0.6	W1	upstream exon 5'SS	dn	126	1	-0.440229	0	5	134	3461	0	0.14	TRUE	0	0.000184918	1		FALSE	rna_map_summary_wt4yo_vs_wt8yo_SE.tsv	wt_aging	WT, 4 vs 8 years	ATtRACT	exons gaining inclusion at 8 years	0	FALSE	ACTAACA	ACUAACA	FALSE	F09	3
QKI	1	M046_0.6	W1	upstream exon 5'SS	dn	176	1	-0.653511	0	11	134	3461	0	0.32	FALSE	0	0.000381393	1	1	FALSE	rna_map_summary_wt4yo_vs_wt8yo_SE.tsv	wt_aging	WT, 4 vs 8 years	ATtRACT	exons gaining inclusion at 8 years	0	FALSE	ACTAACA	ACUAACA	FALSE	F09	3
QKI	1	M046_0.6	W1	upstream exon 5'SS	dn	226	1	-0.557083	0	8	134	3461	0	0.23	TRUE	0	0.000323606	1		FALSE	rna_map_summary_wt4yo_vs_wt8yo_SE.tsv	wt_aging	WT, 4 vs 8 years	ATtRACT	exons gaining inclusion at 8 years	0	FALSE	ACTAACA	ACUAACA	FALSE	F09	3
RALY	1	M150_0.6	W1	upstream exon 5'SS	up	76	1	-0.332781	2	73	120	3461	1.67	2.11	FALSE	0.00233333	0.00292401	1	1	FALSE	rna_map_summary_wt4yo_vs_wt8yo_SE.tsv	wt_aging	WT, 4 vs 8 years	ATtRACT	exons losing inclusion at 8 years	0.791	FALSE	TTTTTTG	UUUUUUG	TRUE	F01	16
RALY	1	M150_0.6	W1	upstream exon 5'SS	up	126	1	-0.146112	2	64	120	3461	1.67	1.85	FALSE	0.00233333	0.00252528	1	1	FALSE	rna_map_summary_wt4yo_vs_wt8yo_SE.tsv	wt_aging	WT, 4 vs 8 years	ATtRACT	exons losing inclusion at 8 years	0.903	FALSE	TTTTTTG	UUUUUUG	TRUE	F01	16
RALY	1	M150_0.6	W1	upstream exon 5'SS	up	226	1	-0.123905	2	63	120	3461	1.67	1.82	FALSE	0.00233333	0.00251372	1	1	FALSE	rna_map_summary_wt4yo_vs_wt8yo_SE.tsv	wt_aging	WT, 4 vs 8 years	ATtRACT	exons losing inclusion at 8 years	0.918	FALSE	TTTTTTG	UUUUUUG	TRUE	F01	16
RALY	1	M150_0.6	W1	upstream exon 5'SS	dn	126	1	-0.301699	2	64	134	3461	1.49	1.85	FALSE	0.000447761	0.00252528	1	1	FALSE	rna_map_summary_wt4yo_vs_wt8yo_SE.tsv	wt_aging	WT, 4 vs 8 years	ATtRACT	exons gaining inclusion at 8 years	0.805	FALSE	TTTTTTG	UUUUUUG	TRUE	F01	16
RBFOX1	1	M298_0.6	W1	upstream exon 5'SS	up	226	1	-0.42337	1	44	120	3461	0.83	1.27	FALSE	0.001	0.00148512	1	1	FALSE	rna_map_summary_wt4yo_vs_wt8yo_SE.tsv	wt_aging	WT, 4 vs 8 years	ATtRACT	exons losing inclusion at 8 years	0.654	FALSE	TGCATG	UGCAUG	FALSE	F18	2
RBFOX1	1	M298_0.6	W1	upstream exon 5'SS	dn	176	0.98999	-0.536308	1	44	134	3461	0.75	1.27	FALSE	0.000597015	0.00143311	1	1	FALSE	rna_map_summary_wt4yo_vs_wt8yo_SE.tsv	wt_aging	WT, 4 vs 8 years	ATtRACT	exons gaining inclusion at 8 years	0.591	FALSE	TGCATG	UGCAUG	FALSE	F18	2
RBFOX2	1	625	W1	upstream exon 5'SS	up	226	1	-0.42337	1	44	120	3461	0.83	1.27	FALSE	0.001	0.00148512	1	1	TRUE	rna_map_summary_wt4yo_vs_wt8yo_SE.tsv	wt_aging	WT, 4 vs 8 years	ATtRACT	exons losing inclusion at 8 years	0.654	FALSE	TGCATG	UGCAUG	FALSE	F18	2
RBFOX2	1	625	W1	upstream exon 5'SS	dn	176	0.98999	-0.536308	1	44	134	3461	0.75	1.27	FALSE	0.000597015	0.00143311	1	1	TRUE	rna_map_summary_wt4yo_vs_wt8yo_SE.tsv	wt_aging	WT, 4 vs 8 years	ATtRACT	exons gaining inclusion at 8 years	0.591	FALSE	TGCATG	UGCAUG	FALSE	F18	2
RBM14	1	M050_0.6	W1	upstream exon 5'SS	up	76	0.928659	-0.596673	1	52	120	3461	0.83	1.5	FALSE	0.00116667	0.00202832	1	1	FALSE	rna_map_summary_wt4yo_vs_wt8yo_SE.tsv	wt_aging	WT, 4 vs 8 years	ATtRACT	exons losing inclusion at 8 years	0.553	FALSE	GCGCGGG	GCGCGGG	TRUE	F05	5
RBM14	1	M050_0.6	W1	upstream exon 5'SS	up	226	0.821838	-0.952792	0	26	120	3461	0	0.75	FALSE	0	0.00118463	1	1	FALSE	rna_map_summary_wt4yo_vs_wt8yo_SE.tsv	wt_aging	WT, 4 vs 8 years	ATtRACT	exons losing inclusion at 8 years	0	FALSE	GCGCGGG	GCGCGGG	TRUE	F05	5
RBM24	1	M175_0.6	W1	upstream exon 5'SS	dn	26	1	-0.788714	0	16	134	3461	0	0.46	FALSE	0	0.00061254	1	1	FALSE	rna_map_summary_wt4yo_vs_wt8yo_SE.tsv	wt_aging	WT, 4 vs 8 years	ATtRACT	exons gaining inclusion at 8 years	0	FALSE	AGTGTGA	AGUGUGA	FALSE	F03	8
RBM24	1	M175_0.6	W1	upstream exon 5'SS	dn	76	1	-0.590958	0	9	134	3461	0	0.26	TRUE	0	0.000364057	1		FALSE	rna_map_summary_wt4yo_vs_wt8yo_SE.tsv	wt_aging	WT, 4 vs 8 years	ATtRACT	exons gaining inclusion at 8 years	0	FALSE	AGTGTGA	AGUGUGA	FALSE	F03	8
RBM24	1	M175_0.6	W1	upstream exon 5'SS	dn	126	1	-0.813102	0	17	134	3461	0	0.49	FALSE	0	0.000624097	1	1	FALSE	rna_map_summary_wt4yo_vs_wt8yo_SE.tsv	wt_aging	WT, 4 vs 8 years	ATtRACT	exons gaining inclusion at 8 years	0	FALSE	AGTGTGA	AGUGUGA	FALSE	F03	8
RBM24	1	M175_0.6	W1	upstream exon 5'SS	dn	226	1	-0.623011	0	10	134	3461	0	0.29	FALSE	0	0.000398729	1	1	FALSE	rna_map_summary_wt4yo_vs_wt8yo_SE.tsv	wt_aging	WT, 4 vs 8 years	ATtRACT	exons gaining inclusion at 8 years	0	FALSE	AGTGTGA	AGUGUGA	FALSE	F03	8
RBM25	1	1143	W1	upstream exon 5'SS	up	226	1	-0.163131	1	34	120	3461	0.83	0.98	FALSE	0.000666667	0.00110373	1	1	FALSE	rna_map_summary_wt4yo_vs_wt8yo_SE.tsv	wt_aging	WT, 4 vs 8 years	ATtRACT	exons losing inclusion at 8 years	0.847	FALSE	CGGGCA	CGGGCA	FALSE	F24	1
RBM25	1	1143	W1	upstream exon 5'SS	dn	226	1	-0.273081	1	34	134	3461	0.75	0.98	FALSE	0.000895522	0.00110373	1	1	FALSE	rna_map_summary_wt4yo_vs_wt8yo_SE.tsv	wt_aging	WT, 4 vs 8 years	ATtRACT	exons gaining inclusion at 8 years	0.765	FALSE	CGGGCA	CGGGCA	FALSE	F24	1
RBM28	1	M047_0.6	W1	upstream exon 5'SS	up	26	1	-0.769462	0	17	120	3461	0	0.49	FALSE	0	0.000687663	1	1	FALSE	rna_map_summary_wt4yo_vs_wt8yo_SE.tsv	wt_aging	WT, 4 vs 8 years	ATtRACT	exons losing inclusion at 8 years	0	FALSE	GAGTAGA	GAGUAGA	FALSE	F52	1
RBM28	1	M047_0.6	W1	upstream exon 5'SS	up	176	1	-0.559238	0	9	120	3461	0	0.26	TRUE	0	0.000335163	1		FALSE	rna_map_summary_wt4yo_vs_wt8yo_SE.tsv	wt_aging	WT, 4 vs 8 years	ATtRACT	exons losing inclusion at 8 years	0	FALSE	GAGTAGA	GAGUAGA	FALSE	F52	1
RBM28	1	M047_0.6	W1	upstream exon 5'SS	up	226	1	-0.416598	0	5	120	3461	0	0.14	TRUE	0	0.000202254	1		FALSE	rna_map_summary_wt4yo_vs_wt8yo_SE.tsv	wt_aging	WT, 4 vs 8 years	ATtRACT	exons losing inclusion at 8 years	0	FALSE	GAGTAGA	GAGUAGA	FALSE	F52	1
RBM28	1	M047_0.6	W1	upstream exon 5'SS	dn	26	1	-0.813102	0	17	134	3461	0	0.49	FALSE	0	0.000687663	1	1	FALSE	rna_map_summary_wt4yo_vs_wt8yo_SE.tsv	wt_aging	WT, 4 vs 8 years	ATtRACT	exons gaining inclusion at 8 years	0	FALSE	GAGTAGA	GAGUAGA	FALSE	F52	1
RBM28	1	M047_0.6	W1	upstream exon 5'SS	dn	76	1	-0.763563	0	15	134	3461	0	0.43	FALSE	0	0.000606761	1	1	FALSE	rna_map_summary_wt4yo_vs_wt8yo_SE.tsv	wt_aging	WT, 4 vs 8 years	ATtRACT	exons gaining inclusion at 8 years	0	FALSE	GAGTAGA	GAGUAGA	FALSE	F52	1
RBM28	1	M047_0.6	W1	upstream exon 5'SS	dn	126	1	-0.557083	0	8	134	3461	0	0.23	TRUE	0	0.000312049	1		FALSE	rna_map_summary_wt4yo_vs_wt8yo_SE.tsv	wt_aging	WT, 4 vs 8 years	ATtRACT	exons gaining inclusion at 8 years	0	FALSE	GAGTAGA	GAGUAGA	FALSE	F52	1
RBM28	1	M047_0.6	W1	upstream exon 5'SS	dn	176	1	-0.590958	0	9	134	3461	0	0.26	TRUE	0	0.000335163	1		FALSE	rna_map_summary_wt4yo_vs_wt8yo_SE.tsv	wt_aging	WT, 4 vs 8 years	ATtRACT	exons gaining inclusion at 8 years	0	FALSE	GAGTAGA	GAGUAGA	FALSE	F52	1
RBM28	1	M047_0.6	W1	upstream exon 5'SS	dn	226	1	-0.440229	0	5	134	3461	0	0.14	TRUE	0	0.000202254	1		FALSE	rna_map_summary_wt4yo_vs_wt8yo_SE.tsv	wt_aging	WT, 4 vs 8 years	ATtRACT	exons gaining inclusion at 8 years	0	FALSE	GAGTAGA	GAGUAGA	FALSE	F52	1
RBM3	1	M048_0.6	W1	upstream exon 5'SS	up	26	1	0	0	0	120	3461	0	0	TRUE	0	0	1		FALSE	rna_map_summary_wt4yo_vs_wt8yo_SE.tsv	wt_aging	WT, 4 vs 8 years	ATtRACT	exons losing inclusion at 8 years		FALSE	GATACGA	GAUACGA	FALSE	F53	1
RBM3	1	M048_0.6	W1	upstream exon 5'SS	up	76	1	0	0	0	120	3461	0	0	TRUE	0	0	1		FALSE	rna_map_summary_wt4yo_vs_wt8yo_SE.tsv	wt_aging	WT, 4 vs 8 years	ATtRACT	exons losing inclusion at 8 years		FALSE	GATACGA	GAUACGA	FALSE	F53	1
RBM3	1	M048_0.6	W1	upstream exon 5'SS	up	176	1	0	0	0	120	3461	0	0	TRUE	0	0	1		FALSE	rna_map_summary_wt4yo_vs_wt8yo_SE.tsv	wt_aging	WT, 4 vs 8 years	ATtRACT	exons losing inclusion at 8 years		FALSE	GATACGA	GAUACGA	FALSE	F53	1
RBM3	1	M048_0.6	W1	upstream exon 5'SS	up	226	1	0	0	0	120	3461	0	0	TRUE	0	0	1		FALSE	rna_map_summary_wt4yo_vs_wt8yo_SE.tsv	wt_aging	WT, 4 vs 8 years	ATtRACT	exons losing inclusion at 8 years		FALSE	GATACGA	GAUACGA	FALSE	F53	1
RBM3	1	M048_0.6	W1	upstream exon 5'SS	dn	26	1	0	0	0	134	3461	0	0	TRUE	0	0	1		FALSE	rna_map_summary_wt4yo_vs_wt8yo_SE.tsv	wt_aging	WT, 4 vs 8 years	ATtRACT	exons gaining inclusion at 8 years		FALSE	GATACGA	GAUACGA	FALSE	F53	1
RBM3	1	M048_0.6	W1	upstream exon 5'SS	dn	76	1	0	0	0	134	3461	0	0	TRUE	0	0	1		FALSE	rna_map_summary_wt4yo_vs_wt8yo_SE.tsv	wt_aging	WT, 4 vs 8 years	ATtRACT	exons gaining inclusion at 8 years		FALSE	GATACGA	GAUACGA	FALSE	F53	1
RBM3	1	M048_0.6	W1	upstream exon 5'SS	dn	126	1	-0.196767	0	1	134	3461	0	0.03	TRUE	0	4.04507e-05	1		FALSE	rna_map_summary_wt4yo_vs_wt8yo_SE.tsv	wt_aging	WT, 4 vs 8 years	ATtRACT	exons gaining inclusion at 8 years	0	FALSE	GATACGA	GAUACGA	FALSE	F53	1
RBM3	1	M048_0.6	W1	upstream exon 5'SS	dn	176	1	0	0	0	134	3461	0	0	TRUE	0	0	1		FALSE	rna_map_summary_wt4yo_vs_wt8yo_SE.tsv	wt_aging	WT, 4 vs 8 years	ATtRACT	exons gaining inclusion at 8 years		FALSE	GATACGA	GAUACGA	FALSE	F53	1
RBM3	1	M048_0.6	W1	upstream exon 5'SS	dn	226	1	0	0	0	134	3461	0	0	TRUE	0	0	1		FALSE	rna_map_summary_wt4yo_vs_wt8yo_SE.tsv	wt_aging	WT, 4 vs 8 years	ATtRACT	exons gaining inclusion at 8 years		FALSE	GATACGA	GAUACGA	FALSE	F53	1
RBM4	1	s102	W1	upstream exon 5'SS	up	76	0.821838	-0.952792	0	26	120	3461	0	0.75	FALSE	0	0.000993932	1	1	FALSE	rna_map_summary_wt4yo_vs_wt8yo_SE.tsv	wt_aging	WT, 4 vs 8 years	ATtRACT	exons losing inclusion at 8 years	0	FALSE	GCGCGGG	GCGCGGG	TRUE	F73	1
RBM4	1	s102	W1	upstream exon 5'SS	up	226	1	-0.646024	0	12	120	3461	0	0.35	FALSE	0	0.000485409	1	1	FALSE	rna_map_summary_wt4yo_vs_wt8yo_SE.tsv	wt_aging	WT, 4 vs 8 years	ATtRACT	exons losing inclusion at 8 years	0	FALSE	GCGCGGG	GCGCGGG	TRUE	F73	1
RBM4	1	s102	W1	upstream exon 5'SS	dn	226	1	-0.682665	0	12	134	3461	0	0.35	FALSE	0	0.000485409	1	1	FALSE	rna_map_summary_wt4yo_vs_wt8yo_SE.tsv	wt_aging	WT, 4 vs 8 years	ATtRACT	exons gaining inclusion at 8 years	0	FALSE	GCGCGGG	GCGCGGG	TRUE	F73	1
RBM41	1	M051_0.6	W1	upstream exon 5'SS	up	26	0.767284	-0.989037	0	28	120	3461	0	0.81	FALSE	0	0.00104016	1	1	FALSE	rna_map_summary_wt4yo_vs_wt8yo_SE.tsv	wt_aging	WT, 4 vs 8 years	ATtRACT	exons losing inclusion at 8 years	0	FALSE	ATACATT	AUACAUU	FALSE	F54	1
RBM41	1	M051_0.6	W1	upstream exon 5'SS	up	126	1	-0.00540465	1	29	120	3461	0.83	0.84	FALSE	0.00116667	0.00108061	1	1	FALSE	rna_map_summary_wt4yo_vs_wt8yo_SE.tsv	wt_aging	WT, 4 vs 8 years	ATtRACT	exons losing inclusion at 8 years	0.988	FALSE	ATACATT	AUACAUU	FALSE	F54	1
RBM42	1	M142_0.6	W1	upstream exon 5'SS	up	26	1	-0.372565	0	4	120	3461	0	0.12	TRUE	0	0.000161803	1		FALSE	rna_map_summary_wt4yo_vs_wt8yo_SE.tsv	wt_aging	WT, 4 vs 8 years	ATtRACT	exons losing inclusion at 8 years	0	FALSE	AACTAAG	AACUAAG	FALSE	F14	2
RBM42	1	M142_0.6	W1	upstream exon 5'SS	dn	76	1	-0.440229	0	5	134	3461	0	0.14	TRUE	0	0.000179139	1		FALSE	rna_map_summary_wt4yo_vs_wt8yo_SE.tsv	wt_aging	WT, 4 vs 8 years	ATtRACT	exons gaining inclusion at 8 years	0	FALSE	AACTAAG	AACUAAG	FALSE	F14	2
RBM42	1	M142_0.6	W1	upstream exon 5'SS	dn	126	1	-0.482314	0	6	134	3461	0	0.17	TRUE	0	0.000190696	1		FALSE	rna_map_summary_wt4yo_vs_wt8yo_SE.tsv	wt_aging	WT, 4 vs 8 years	ATtRACT	exons gaining inclusion at 8 years	0	FALSE	AACTAAG	AACUAAG	FALSE	F14	2
RBM42	1	M142_0.6	W1	upstream exon 5'SS	dn	176	1	-0.557083	0	8	134	3461	0	0.23	TRUE	0	0.000312049	1		FALSE	rna_map_summary_wt4yo_vs_wt8yo_SE.tsv	wt_aging	WT, 4 vs 8 years	ATtRACT	exons gaining inclusion at 8 years	0	FALSE	AACTAAG	AACUAAG	FALSE	F14	2
RBM42	1	M142_0.6	W1	upstream exon 5'SS	dn	226	1	-0.340905	0	3	134	3461	0	0.09	TRUE	0	8.66802e-05	1		FALSE	rna_map_summary_wt4yo_vs_wt8yo_SE.tsv	wt_aging	WT, 4 vs 8 years	ATtRACT	exons gaining inclusion at 8 years	0	FALSE	AACTAAG	AACUAAG	FALSE	F14	2
RBM46	1	M052_0.6	W1	upstream exon 5'SS	up	26	1	-0.589571	0	10	120	3461	0	0.29	FALSE	0	0.000358278	1	1	FALSE	rna_map_summary_wt4yo_vs_wt8yo_SE.tsv	wt_aging	WT, 4 vs 8 years	ATtRACT	exons losing inclusion at 8 years	0	FALSE	AATCAAT	AAUCAAU	FALSE	F55	1
RBM46	1	M052_0.6	W1	upstream exon 5'SS	up	76	1	-0.493064	0	7	120	3461	0	0.2	TRUE	0	0.000208032	1		FALSE	rna_map_summary_wt4yo_vs_wt8yo_SE.tsv	wt_aging	WT, 4 vs 8 years	ATtRACT	exons losing inclusion at 8 years	0	FALSE	AATCAAT	AAUCAAU	FALSE	F55	1
RBM46	1	M052_0.6	W1	upstream exon 5'SS	up	176	1	-0.618434	0	11	120	3461	0	0.32	FALSE	0	0.000427622	1	1	FALSE	rna_map_summary_wt4yo_vs_wt8yo_SE.tsv	wt_aging	WT, 4 vs 8 years	ATtRACT	exons losing inclusion at 8 years	0	FALSE	AATCAAT	AAUCAAU	FALSE	F55	1
RBM46	1	M052_0.6	W1	upstream exon 5'SS	dn	26	1	-0.623011	0	10	134	3461	0	0.29	FALSE	0	0.000358278	1	1	FALSE	rna_map_summary_wt4yo_vs_wt8yo_SE.tsv	wt_aging	WT, 4 vs 8 years	ATtRACT	exons gaining inclusion at 8 years	0	FALSE	AATCAAT	AAUCAAU	FALSE	F55	1
RBM46	1	M052_0.6	W1	upstream exon 5'SS	dn	76	1	-0.521031	0	7	134	3461	0	0.2	TRUE	0	0.000208032	1		FALSE	rna_map_summary_wt4yo_vs_wt8yo_SE.tsv	wt_aging	WT, 4 vs 8 years	ATtRACT	exons gaining inclusion at 8 years	0	FALSE	AATCAAT	AAUCAAU	FALSE	F55	1
RBM46	1	M052_0.6	W1	upstream exon 5'SS	dn	126	1	-0.482314	0	6	134	3461	0	0.17	TRUE	0	0.000213811	1		FALSE	rna_map_summary_wt4yo_vs_wt8yo_SE.tsv	wt_aging	WT, 4 vs 8 years	ATtRACT	exons gaining inclusion at 8 years	0	FALSE	AATCAAT	AAUCAAU	FALSE	F55	1
RBM46	1	M052_0.6	W1	upstream exon 5'SS	dn	176	1	-0.653511	0	11	134	3461	0	0.32	FALSE	0	0.000427622	1	1	FALSE	rna_map_summary_wt4yo_vs_wt8yo_SE.tsv	wt_aging	WT, 4 vs 8 years	ATtRACT	exons gaining inclusion at 8 years	0	FALSE	AATCAAT	AAUCAAU	FALSE	F55	1
RBM5	1	M053_0.6	W1	upstream exon 5'SS	up	126	1	-0.101369	2	62	120	3461	1.67	1.79	FALSE	0.00233333	0.00218434	1	1	FALSE	rna_map_summary_wt4yo_vs_wt8yo_SE.tsv	wt_aging	WT, 4 vs 8 years	ATtRACT	exons losing inclusion at 8 years	0.933	FALSE	GAAGGAA	GAAGGAA	TRUE	F56	1
RBM5	1	M053_0.6	W1	upstream exon 5'SS	dn	226	0.853645	-0.670679	1	50	134	3461	0.75	1.44	FALSE	0.00104478	0.00194164	1	1	FALSE	rna_map_summary_wt4yo_vs_wt8yo_SE.tsv	wt_aging	WT, 4 vs 8 years	ATtRACT	exons gaining inclusion at 8 years	0.521	FALSE	GAAGGAA	GAAGGAA	TRUE	F56	1
RBM6	1	M161_0.6	W1	upstream exon 5'SS	up	26	1	-0.646024	0	12	120	3461	0	0.35	FALSE	0	0.000421843	1	1	FALSE	rna_map_summary_wt4yo_vs_wt8yo_SE.tsv	wt_aging	WT, 4 vs 8 years	ATtRACT	exons losing inclusion at 8 years	0	FALSE	AATCCAG	AAUCCAG	FALSE	F66	1
RBM6	1	M161_0.6	W1	upstream exon 5'SS	up	76	1	-0.672497	0	13	120	3461	0	0.38	FALSE	0	0.000416065	1	1	FALSE	rna_map_summary_wt4yo_vs_wt8yo_SE.tsv	wt_aging	WT, 4 vs 8 years	ATtRACT	exons losing inclusion at 8 years	0	FALSE	AATCCAG	AAUCCAG	FALSE	F66	1
RBM6	1	M161_0.6	W1	upstream exon 5'SS	up	126	1	-0.769462	0	17	120	3461	0	0.49	FALSE	0	0.000635654	1	1	FALSE	rna_map_summary_wt4yo_vs_wt8yo_SE.tsv	wt_aging	WT, 4 vs 8 years	ATtRACT	exons losing inclusion at 8 years	0	FALSE	AATCCAG	AAUCCAG	FALSE	F66	1
RBM6	1	M161_0.6	W1	upstream exon 5'SS	dn	26	1	-0.682665	0	12	134	3461	0	0.35	FALSE	0	0.000421843	1	1	FALSE	rna_map_summary_wt4yo_vs_wt8yo_SE.tsv	wt_aging	WT, 4 vs 8 years	ATtRACT	exons gaining inclusion at 8 years	0	FALSE	AATCCAG	AAUCCAG	FALSE	F66	1
RBM6	1	M161_0.6	W1	upstream exon 5'SS	dn	126	1	-0.813102	0	17	134	3461	0	0.49	FALSE	0	0.000635654	1	1	FALSE	rna_map_summary_wt4yo_vs_wt8yo_SE.tsv	wt_aging	WT, 4 vs 8 years	ATtRACT	exons gaining inclusion at 8 years	0	FALSE	AATCCAG	AAUCCAG	FALSE	F66	1
RBM6	1	M161_0.6	W1	upstream exon 5'SS	dn	176	1	-0.836792	0	18	134	3461	0	0.52	FALSE	0	0.000641433	1	1	FALSE	rna_map_summary_wt4yo_vs_wt8yo_SE.tsv	wt_aging	WT, 4 vs 8 years	ATtRACT	exons gaining inclusion at 8 years	0	FALSE	AATCCAG	AAUCCAG	FALSE	F66	1
RBM8A	1	M054_0.6	W1	upstream exon 5'SS	up	76	1	-0.769462	0	17	120	3461	0	0.49	FALSE	0	0.000681884	1	1	FALSE	rna_map_summary_wt4yo_vs_wt8yo_SE.tsv	wt_aging	WT, 4 vs 8 years	ATtRACT	exons losing inclusion at 8 years	0	FALSE	GCGCGCG	GCGCGCG	TRUE	F05	5
RBM8A	1	M054_0.6	W1	upstream exon 5'SS	up	226	1	-0.769462	0	17	120	3461	0	0.49	FALSE	0	0.000664548	1	1	FALSE	rna_map_summary_wt4yo_vs_wt8yo_SE.tsv	wt_aging	WT, 4 vs 8 years	ATtRACT	exons losing inclusion at 8 years	0	FALSE	GCGCGCG	GCGCGCG	TRUE	F05	5
RBM8A	1	M054_0.6	W1	upstream exon 5'SS	dn	26	1	-0.212343	1	32	134	3461	0.75	0.92	FALSE	0.00104478	0.00134065	1	1	FALSE	rna_map_summary_wt4yo_vs_wt8yo_SE.tsv	wt_aging	WT, 4 vs 8 years	ATtRACT	exons gaining inclusion at 8 years	0.815	FALSE	GCGCGCG	GCGCGCG	TRUE	F05	5
RBM8A	1	M054_0.6	W1	upstream exon 5'SS	dn	76	1	-0.813102	0	17	134	3461	0	0.49	FALSE	0	0.000681884	1	1	FALSE	rna_map_summary_wt4yo_vs_wt8yo_SE.tsv	wt_aging	WT, 4 vs 8 years	ATtRACT	exons gaining inclusion at 8 years	0	FALSE	GCGCGCG	GCGCGCG	TRUE	F05	5
RBM8A	1	M054_0.6	W1	upstream exon 5'SS	dn	226	1	-0.813102	0	17	134	3461	0	0.49	FALSE	0	0.000664548	1	1	FALSE	rna_map_summary_wt4yo_vs_wt8yo_SE.tsv	wt_aging	WT, 4 vs 8 years	ATtRACT	exons gaining inclusion at 8 years	0	FALSE	GCGCGCG	GCGCGCG	TRUE	F05	5
RBMS1	1	M143_0.6	W1	upstream exon 5'SS	up	26	1	-0.416598	0	5	120	3461	0	0.14	TRUE	0	0.000202254	1		FALSE	rna_map_summary_wt4yo_vs_wt8yo_SE.tsv	wt_aging	WT, 4 vs 8 years	ATtRACT	exons losing inclusion at 8 years	0	FALSE	TATATAC	UAUAUAC	FALSE	F07	4
RBMS1	1	M143_0.6	W1	upstream exon 5'SS	up	76	1	-0.646024	0	12	120	3461	0	0.35	FALSE	0	0.000444958	1	1	FALSE	rna_map_summary_wt4yo_vs_wt8yo_SE.tsv	wt_aging	WT, 4 vs 8 years	ATtRACT	exons losing inclusion at 8 years	0	FALSE	TATATAC	UAUAUAC	FALSE	F07	4
RBMS1	1	M143_0.6	W1	upstream exon 5'SS	up	126	1	-0.646024	0	12	120	3461	0	0.35	FALSE	0	0.000468073	1	1	FALSE	rna_map_summary_wt4yo_vs_wt8yo_SE.tsv	wt_aging	WT, 4 vs 8 years	ATtRACT	exons losing inclusion at 8 years	0	FALSE	TATATAC	UAUAUAC	FALSE	F07	4
RBMS1	1	M143_0.6	W1	upstream exon 5'SS	up	176	1	-0.672497	0	13	120	3461	0	0.38	FALSE	0	0.000450737	1	1	FALSE	rna_map_summary_wt4yo_vs_wt8yo_SE.tsv	wt_aging	WT, 4 vs 8 years	ATtRACT	exons losing inclusion at 8 years	0	FALSE	TATATAC	UAUAUAC	FALSE	F07	4
RBMS1	1	M143_0.6	W1	upstream exon 5'SS	up	226	1	-0.646024	0	12	120	3461	0	0.35	FALSE	0	0.000456515	1	1	FALSE	rna_map_summary_wt4yo_vs_wt8yo_SE.tsv	wt_aging	WT, 4 vs 8 years	ATtRACT	exons losing inclusion at 8 years	0	FALSE	TATATAC	UAUAUAC	FALSE	F07	4
RBMS1	1	M143_0.6	W1	upstream exon 5'SS	dn	26	1	-0.440229	0	5	134	3461	0	0.14	TRUE	0	0.000202254	1		FALSE	rna_map_summary_wt4yo_vs_wt8yo_SE.tsv	wt_aging	WT, 4 vs 8 years	ATtRACT	exons gaining inclusion at 8 years	0	FALSE	TATATAC	UAUAUAC	FALSE	F07	4
RBMS1	1	M143_0.6	W1	upstream exon 5'SS	dn	126	1	-0.682665	0	12	134	3461	0	0.35	FALSE	0	0.000468073	1	1	FALSE	rna_map_summary_wt4yo_vs_wt8yo_SE.tsv	wt_aging	WT, 4 vs 8 years	ATtRACT	exons gaining inclusion at 8 years	0	FALSE	TATATAC	UAUAUAC	FALSE	F07	4
RBMS1	1	M143_0.6	W1	upstream exon 5'SS	dn	226	1	-0.682665	0	12	134	3461	0	0.35	FALSE	0	0.000456515	1	1	FALSE	rna_map_summary_wt4yo_vs_wt8yo_SE.tsv	wt_aging	WT, 4 vs 8 years	ATtRACT	exons gaining inclusion at 8 years	0	FALSE	TATATAC	UAUAUAC	FALSE	F07	4
RBMX	1	1377	W1	upstream exon 5'SS	up	76	1	-0.589571	0	10	120	3461	0	0.29	FALSE	0	0.000387171	1	1	FALSE	rna_map_summary_wt4yo_vs_wt8yo_SE.tsv	wt_aging	WT, 4 vs 8 years	ATtRACT	exons losing inclusion at 8 years	0	FALSE	AAGTGTT	AAGUGUU	FALSE	F27	1
RBMX	1	1377	W1	upstream exon 5'SS	dn	76	1	-0.623011	0	10	134	3461	0	0.29	FALSE	0	0.000387171	1	1	FALSE	rna_map_summary_wt4yo_vs_wt8yo_SE.tsv	wt_aging	WT, 4 vs 8 years	ATtRACT	exons gaining inclusion at 8 years	0	FALSE	AAGTGTT	AAGUGUU	FALSE	F27	1
RBMX	1	1377	W1	upstream exon 5'SS	dn	126	1	-0.763563	0	15	134	3461	0	0.43	FALSE	0	0.000583646	1	1	FALSE	rna_map_summary_wt4yo_vs_wt8yo_SE.tsv	wt_aging	WT, 4 vs 8 years	ATtRACT	exons gaining inclusion at 8 years	0	FALSE	AAGTGTT	AAGUGUU	FALSE	F27	1
RBMX	1	1377	W1	upstream exon 5'SS	dn	176	1	-0.788714	0	16	134	3461	0	0.46	FALSE	0	0.00061254	1	1	FALSE	rna_map_summary_wt4yo_vs_wt8yo_SE.tsv	wt_aging	WT, 4 vs 8 years	ATtRACT	exons gaining inclusion at 8 years	0	FALSE	AAGTGTT	AAGUGUU	FALSE	F27	1
RBMX	1	1377	W1	upstream exon 5'SS	dn	226	1	-0.653511	0	11	134	3461	0	0.32	FALSE	0	0.000439179	1	1	FALSE	rna_map_summary_wt4yo_vs_wt8yo_SE.tsv	wt_aging	WT, 4 vs 8 years	ATtRACT	exons gaining inclusion at 8 years	0	FALSE	AAGTGTT	AAGUGUU	FALSE	F27	1
RC3H1	1	467	W1	upstream exon 5'SS	dn	26	1	0.0178795	2	51	134	3461	1.49	1.47	FALSE	0.00208955	0.00276799	1	1	FALSE	rna_map_summary_wt4yo_vs_wt8yo_SE.tsv	wt_aging	WT, 4 vs 8 years	ATtRACT	exons gaining inclusion at 8 years	1.014	TRUE	TCCCTTCTGTG	UCCCUUCUGUG	FALSE	F36	1
RC3H1	1	467	W1	upstream exon 5'SS	dn	226	1	-0.0359108	2	53	134	3461	1.49	1.53	FALSE	0.00208955	0.00299913	1	1	FALSE	rna_map_summary_wt4yo_vs_wt8yo_SE.tsv	wt_aging	WT, 4 vs 8 years	ATtRACT	exons gaining inclusion at 8 years	0.974	FALSE	TCCCTTCTGTG	UCCCUUCUGUG	FALSE	F36	1
RNASEL	1	563	W1	upstream exon 5'SS	dn	176	1	-0.0395706	29	754	134	3461	21.64	21.79	FALSE	0.0213433	0.0235886	1	1	TRUE	rna_map_summary_wt4yo_vs_wt8yo_SE.tsv	wt_aging	WT, 4 vs 8 years	ATtRACT	exons gaining inclusion at 8 years	0.993	FALSE	AAAA	AAAA	TRUE	F44	1
SAMD4A	1	M061_0.6	W1	upstream exon 5'SS	up	76	1	-0.163131	1	34	120	3461	0.83	0.98	FALSE	0.000166667	0.00120196	1	1	FALSE	rna_map_summary_wt4yo_vs_wt8yo_SE.tsv	wt_aging	WT, 4 vs 8 years	ATtRACT	exons losing inclusion at 8 years	0.847	FALSE	GCTGGAC	GCUGGAC	FALSE	F57	1
SAMD4A	1	M061_0.6	W1	upstream exon 5'SS	up	176	1	-0.399852	1	43	120	3461	0.83	1.24	FALSE	0.00116667	0.00149668	1	1	FALSE	rna_map_summary_wt4yo_vs_wt8yo_SE.tsv	wt_aging	WT, 4 vs 8 years	ATtRACT	exons losing inclusion at 8 years	0.669	FALSE	GCTGGAC	GCUGGAC	FALSE	F57	1
SF1	1	1186	W1	upstream exon 5'SS	up	26	1	-0.589571	0	10	120	3461	0	0.29	FALSE	0	0.000369835	1	1	FALSE	rna_map_summary_wt4yo_vs_wt8yo_SE.tsv	wt_aging	WT, 4 vs 8 years	ATtRACT	exons losing inclusion at 8 years	0	FALSE	TACTAAC	UACUAAC	FALSE	F09	3
SF1	1	1186	W1	upstream exon 5'SS	up	76	1	-0.416598	0	5	120	3461	0	0.14	TRUE	0	0.000196475	1		FALSE	rna_map_summary_wt4yo_vs_wt8yo_SE.tsv	wt_aging	WT, 4 vs 8 years	ATtRACT	exons losing inclusion at 8 years	0	FALSE	TACTAAC	UACUAAC	FALSE	F09	3
SF1	1	1186	W1	upstream exon 5'SS	up	126	1	-0.559238	0	9	120	3461	0	0.26	TRUE	0	0.000358278	1		FALSE	rna_map_summary_wt4yo_vs_wt8yo_SE.tsv	wt_aging	WT, 4 vs 8 years	ATtRACT	exons losing inclusion at 8 years	0	FALSE	TACTAAC	UACUAAC	FALSE	F09	3
SF1	1	1186	W1	upstream exon 5'SS	up	176	1	-0.559238	0	9	120	3461	0	0.26	TRUE	0	0.000329385	1		FALSE	rna_map_summary_wt4yo_vs_wt8yo_SE.tsv	wt_aging	WT, 4 vs 8 years	ATtRACT	exons losing inclusion at 8 years	0	FALSE	TACTAAC	UACUAAC	FALSE	F09	3
SF1	1	1186	W1	upstream exon 5'SS	dn	26	1	-0.623011	0	10	134	3461	0	0.29	FALSE	0	0.000369835	1	1	FALSE	rna_map_summary_wt4yo_vs_wt8yo_SE.tsv	wt_aging	WT, 4 vs 8 years	ATtRACT	exons gaining inclusion at 8 years	0	FALSE	TACTAAC	UACUAAC	FALSE	F09	3
SF1	1	1186	W1	upstream exon 5'SS	dn	76	1	-0.440229	0	5	134	3461	0	0.14	TRUE	0	0.000196475	1		FALSE	rna_map_summary_wt4yo_vs_wt8yo_SE.tsv	wt_aging	WT, 4 vs 8 years	ATtRACT	exons gaining inclusion at 8 years	0	FALSE	TACTAAC	UACUAAC	FALSE	F09	3
SF1	1	1186	W1	upstream exon 5'SS	dn	126	1	-0.590958	0	9	134	3461	0	0.26	TRUE	0	0.000358278	1		FALSE	rna_map_summary_wt4yo_vs_wt8yo_SE.tsv	wt_aging	WT, 4 vs 8 years	ATtRACT	exons gaining inclusion at 8 years	0	FALSE	TACTAAC	UACUAAC	FALSE	F09	3
SF1	1	1186	W1	upstream exon 5'SS	dn	176	1	-0.590958	0	9	134	3461	0	0.26	TRUE	0	0.000329385	1		FALSE	rna_map_summary_wt4yo_vs_wt8yo_SE.tsv	wt_aging	WT, 4 vs 8 years	ATtRACT	exons gaining inclusion at 8 years	0	FALSE	TACTAAC	UACUAAC	FALSE	F09	3
SF1	1	1186	W1	upstream exon 5'SS	dn	226	1	-0.482314	0	6	134	3461	0	0.17	TRUE	0	0.000242704	1		FALSE	rna_map_summary_wt4yo_vs_wt8yo_SE.tsv	wt_aging	WT, 4 vs 8 years	ATtRACT	exons gaining inclusion at 8 years	0	FALSE	TACTAAC	UACUAAC	FALSE	F09	3
SFPQ	1	M168_0.6	W1	upstream exon 5'SS	up	26	0.880236	-0.915156	0	24	120	3461	0	0.69	FALSE	0	0.000884138	1	1	FALSE	rna_map_summary_wt4yo_vs_wt8yo_SE.tsv	wt_aging	WT, 4 vs 8 years	ATtRACT	exons losing inclusion at 8 years	0	FALSE	GTAGTGT	GUAGUGU	FALSE	F67	1
SFPQ	1	M168_0.6	W1	upstream exon 5'SS	up	126	0.880236	-0.915156	0	24	120	3461	0	0.69	FALSE	0	0.000976596	1	1	FALSE	rna_map_summary_wt4yo_vs_wt8yo_SE.tsv	wt_aging	WT, 4 vs 8 years	ATtRACT	exons losing inclusion at 8 years	0	FALSE	GTAGTGT	GUAGUGU	FALSE	F67	1
SFPQ	1	M168_0.6	W1	upstream exon 5'SS	dn	26	0.801306	-0.967055	0	24	134	3461	0	0.69	FALSE	0	0.000884138	1	1	FALSE	rna_map_summary_wt4yo_vs_wt8yo_SE.tsv	wt_aging	WT, 4 vs 8 years	ATtRACT	exons gaining inclusion at 8 years	0	FALSE	GTAGTGT	GUAGUGU	FALSE	F67	1
SFPQ	1	M168_0.6	W1	upstream exon 5'SS	dn	226	0.875406	-0.649239	1	49	134	3461	0.75	1.42	FALSE	0.00104478	0.0019243	1	1	FALSE	rna_map_summary_wt4yo_vs_wt8yo_SE.tsv	wt_aging	WT, 4 vs 8 years	ATtRACT	exons gaining inclusion at 8 years	0.528	FALSE	GTAGTGT	GUAGUGU	FALSE	F67	1
SNRNP70	1	M068_0.6	W1	upstream exon 5'SS	up	26	1	-0.646024	0	12	120	3461	0	0.35	FALSE	0	0.000404507	1	1	FALSE	rna_map_summary_wt4yo_vs_wt8yo_SE.tsv	wt_aging	WT, 4 vs 8 years	ATtRACT	exons losing inclusion at 8 years	0	FALSE	GATCAAG	GAUCAAG	FALSE	F58	1
SNRNP70	1	M068_0.6	W1	upstream exon 5'SS	up	76	1	-0.372565	0	4	120	3461	0	0.12	TRUE	0	0.00013291	1		FALSE	rna_map_summary_wt4yo_vs_wt8yo_SE.tsv	wt_aging	WT, 4 vs 8 years	ATtRACT	exons losing inclusion at 8 years	0	FALSE	GATCAAG	GAUCAAG	FALSE	F58	1
SNRNP70	1	M068_0.6	W1	upstream exon 5'SS	up	126	1	-0.589571	0	10	120	3461	0	0.29	FALSE	0	0.000323606	1	1	FALSE	rna_map_summary_wt4yo_vs_wt8yo_SE.tsv	wt_aging	WT, 4 vs 8 years	ATtRACT	exons losing inclusion at 8 years	0	FALSE	GATCAAG	GAUCAAG	FALSE	F58	1
SNRNP70	1	M068_0.6	W1	upstream exon 5'SS	up	226	1	-0.589571	0	10	120	3461	0	0.29	FALSE	0	0.00039295	1	1	FALSE	rna_map_summary_wt4yo_vs_wt8yo_SE.tsv	wt_aging	WT, 4 vs 8 years	ATtRACT	exons losing inclusion at 8 years	0	FALSE	GATCAAG	GAUCAAG	FALSE	F58	1
SNRNP70	1	M068_0.6	W1	upstream exon 5'SS	dn	26	1	-0.682665	0	12	134	3461	0	0.35	FALSE	0	0.000404507	1	1	FALSE	rna_map_summary_wt4yo_vs_wt8yo_SE.tsv	wt_aging	WT, 4 vs 8 years	ATtRACT	exons gaining inclusion at 8 years	0	FALSE	GATCAAG	GAUCAAG	FALSE	F58	1
SNRNP70	1	M068_0.6	W1	upstream exon 5'SS	dn	176	1	-0.623011	0	10	134	3461	0	0.29	FALSE	0	0.000335163	1	1	FALSE	rna_map_summary_wt4yo_vs_wt8yo_SE.tsv	wt_aging	WT, 4 vs 8 years	ATtRACT	exons gaining inclusion at 8 years	0	FALSE	GATCAAG	GAUCAAG	FALSE	F58	1
SNRNP70	1	M068_0.6	W1	upstream exon 5'SS	dn	226	1	-0.623011	0	10	134	3461	0	0.29	FALSE	0	0.00039295	1	1	FALSE	rna_map_summary_wt4yo_vs_wt8yo_SE.tsv	wt_aging	WT, 4 vs 8 years	ATtRACT	exons gaining inclusion at 8 years	0	FALSE	GATCAAG	GAUCAAG	FALSE	F58	1
SNRPA	1	M069_0.6	W1	upstream exon 5'SS	up	76	1	-0.618434	0	11	120	3461	0	0.32	FALSE	0	0.000421843	1	1	FALSE	rna_map_summary_wt4yo_vs_wt8yo_SE.tsv	wt_aging	WT, 4 vs 8 years	ATtRACT	exons losing inclusion at 8 years	0	FALSE	TTGCACA	UUGCACA	FALSE	F59	1
SNRPA	1	M069_0.6	W1	upstream exon 5'SS	up	126	1	-0.589571	0	10	120	3461	0	0.29	FALSE	0	0.000387171	1	1	FALSE	rna_map_summary_wt4yo_vs_wt8yo_SE.tsv	wt_aging	WT, 4 vs 8 years	ATtRACT	exons losing inclusion at 8 years	0	FALSE	TTGCACA	UUGCACA	FALSE	F59	1
SNRPA	1	M069_0.6	W1	upstream exon 5'SS	up	176	1	-0.416598	0	5	120	3461	0	0.14	TRUE	0	0.00017336	1		FALSE	rna_map_summary_wt4yo_vs_wt8yo_SE.tsv	wt_aging	WT, 4 vs 8 years	ATtRACT	exons losing inclusion at 8 years	0	FALSE	TTGCACA	UUGCACA	FALSE	F59	1
SNRPA	1	M069_0.6	W1	upstream exon 5'SS	up	226	1	-0.559238	0	9	120	3461	0	0.26	TRUE	0	0.000352499	1		FALSE	rna_map_summary_wt4yo_vs_wt8yo_SE.tsv	wt_aging	WT, 4 vs 8 years	ATtRACT	exons losing inclusion at 8 years	0	FALSE	TTGCACA	UUGCACA	FALSE	F59	1
SNRPA	1	M069_0.6	W1	upstream exon 5'SS	dn	26	1	-0.482314	0	6	134	3461	0	0.17	TRUE	0	0.000242704	1		FALSE	rna_map_summary_wt4yo_vs_wt8yo_SE.tsv	wt_aging	WT, 4 vs 8 years	ATtRACT	exons gaining inclusion at 8 years	0	FALSE	TTGCACA	UUGCACA	FALSE	F59	1
SNRPA	1	M069_0.6	W1	upstream exon 5'SS	dn	76	1	-0.653511	0	11	134	3461	0	0.32	FALSE	0	0.000421843	1	1	FALSE	rna_map_summary_wt4yo_vs_wt8yo_SE.tsv	wt_aging	WT, 4 vs 8 years	ATtRACT	exons gaining inclusion at 8 years	0	FALSE	TTGCACA	UUGCACA	FALSE	F59	1
SNRPA	1	M069_0.6	W1	upstream exon 5'SS	dn	126	1	-0.623011	0	10	134	3461	0	0.29	FALSE	0	0.000387171	1	1	FALSE	rna_map_summary_wt4yo_vs_wt8yo_SE.tsv	wt_aging	WT, 4 vs 8 years	ATtRACT	exons gaining inclusion at 8 years	0	FALSE	TTGCACA	UUGCACA	FALSE	F59	1
SNRPA	1	M069_0.6	W1	upstream exon 5'SS	dn	226	1	-0.590958	0	9	134	3461	0	0.26	TRUE	0	0.000352499	1		FALSE	rna_map_summary_wt4yo_vs_wt8yo_SE.tsv	wt_aging	WT, 4 vs 8 years	ATtRACT	exons gaining inclusion at 8 years	0	FALSE	TTGCACA	UUGCACA	FALSE	F59	1
SNRPB2	1	504	W1	upstream exon 5'SS	up	76	1	-0.791881	0	18	120	3461	0	0.52	FALSE	0	0.000878359	1	1	FALSE	rna_map_summary_wt4yo_vs_wt8yo_SE.tsv	wt_aging	WT, 4 vs 8 years	ATtRACT	exons losing inclusion at 8 years	0	FALSE	GTATTGCAGT	GUAUUGCAGU	FALSE	F39	1
SNRPB2	1	504	W1	upstream exon 5'SS	up	176	0.942746	-0.875949	0	22	120	3461	0	0.64	FALSE	0	0.00106328	1	1	FALSE	rna_map_summary_wt4yo_vs_wt8yo_SE.tsv	wt_aging	WT, 4 vs 8 years	ATtRACT	exons losing inclusion at 8 years	0	FALSE	GTATTGCAGT	GUAUUGCAGU	FALSE	F39	1
SNRPB2	1	504	W1	upstream exon 5'SS	dn	26	0.970016	-0.859842	0	19	134	3461	0	0.55	FALSE	0	0.000866802	1	1	FALSE	rna_map_summary_wt4yo_vs_wt8yo_SE.tsv	wt_aging	WT, 4 vs 8 years	ATtRACT	exons gaining inclusion at 8 years	0	FALSE	GTATTGCAGT	GUAUUGCAGU	FALSE	F39	1
SNRPB2	1	504	W1	upstream exon 5'SS	dn	76	1	-0.836792	0	18	134	3461	0	0.52	FALSE	0	0.000878359	1	1	FALSE	rna_map_summary_wt4yo_vs_wt8yo_SE.tsv	wt_aging	WT, 4 vs 8 years	ATtRACT	exons gaining inclusion at 8 years	0	FALSE	GTATTGCAGT	GUAUUGCAGU	FALSE	F39	1
SRP14	1	445	W1	upstream exon 5'SS	up	26	1	-0.559238	0	9	120	3461	0	0.26	TRUE	0	0.000335163	1		FALSE	rna_map_summary_wt4yo_vs_wt8yo_SE.tsv	wt_aging	WT, 4 vs 8 years	ATtRACT	exons losing inclusion at 8 years	0	FALSE	CGCCTGTAG	CGCCUGUAG	FALSE	F35	1
SRP14	1	445	W1	upstream exon 5'SS	up	76	1	-0.589571	0	10	120	3461	0	0.29	FALSE	0	0.000508524	1	1	FALSE	rna_map_summary_wt4yo_vs_wt8yo_SE.tsv	wt_aging	WT, 4 vs 8 years	ATtRACT	exons losing inclusion at 8 years	0	FALSE	CGCCTGTAG	CGCCUGUAG	FALSE	F35	1
SRP14	1	445	W1	upstream exon 5'SS	up	176	1	-0.646024	0	12	120	3461	0	0.35	FALSE	0	0.000508524	1	1	FALSE	rna_map_summary_wt4yo_vs_wt8yo_SE.tsv	wt_aging	WT, 4 vs 8 years	ATtRACT	exons losing inclusion at 8 years	0	FALSE	CGCCTGTAG	CGCCUGUAG	FALSE	F35	1
SRP14	1	445	W1	upstream exon 5'SS	dn	26	1	-0.590958	0	9	134	3461	0	0.26	TRUE	0	0.000335163	1		FALSE	rna_map_summary_wt4yo_vs_wt8yo_SE.tsv	wt_aging	WT, 4 vs 8 years	ATtRACT	exons gaining inclusion at 8 years	0	FALSE	CGCCTGTAG	CGCCUGUAG	FALSE	F35	1
SRP14	1	445	W1	upstream exon 5'SS	dn	76	1	-0.623011	0	10	134	3461	0	0.29	FALSE	0	0.000508524	1	1	FALSE	rna_map_summary_wt4yo_vs_wt8yo_SE.tsv	wt_aging	WT, 4 vs 8 years	ATtRACT	exons gaining inclusion at 8 years	0	FALSE	CGCCTGTAG	CGCCUGUAG	FALSE	F35	1
SRP14	1	445	W1	upstream exon 5'SS	dn	226	1	-0.482314	0	6	134	3461	0	0.17	TRUE	0	0.000265819	1		FALSE	rna_map_summary_wt4yo_vs_wt8yo_SE.tsv	wt_aging	WT, 4 vs 8 years	ATtRACT	exons gaining inclusion at 8 years	0	FALSE	CGCCTGTAG	CGCCUGUAG	FALSE	F35	1
SRP19/SRP54	2	547	W1	upstream exon 5'SS	up	126	1	-0.0065606	10	289	120	3461	8.33	8.35	FALSE	0.00866667	0.00814793	1	1	TRUE	rna_map_summary_wt4yo_vs_wt8yo_SE.tsv	wt_aging	WT, 4 vs 8 years	ATtRACT	exons losing inclusion at 8 years	0.998	FALSE	GGAGC	GGAGC	FALSE	F11	3
SRP19/SRP54	2	547	W1	upstream exon 5'SS	dn	26	1	-0.191186	10	274	134	3461	7.46	7.92	FALSE	0.00835821	0.00824039	1	1	TRUE	rna_map_summary_wt4yo_vs_wt8yo_SE.tsv	wt_aging	WT, 4 vs 8 years	ATtRACT	exons gaining inclusion at 8 years	0.942	FALSE	GGAGC	GGAGC	FALSE	F11	3
SRP68	1	347	W1	upstream exon 5'SS	up	26	1	0	0	0	120	3461	0	0	TRUE	0	0	1		TRUE	rna_map_summary_wt4yo_vs_wt8yo_SE.tsv	wt_aging	WT, 4 vs 8 years	ATtRACT	exons losing inclusion at 8 years		FALSE	CTAAG	CUAAG	FALSE	F14	2
SRP68	1	347	W1	upstream exon 5'SS	up	76	1	0	0	0	120	3461	0	0	TRUE	0	0	1		TRUE	rna_map_summary_wt4yo_vs_wt8yo_SE.tsv	wt_aging	WT, 4 vs 8 years	ATtRACT	exons losing inclusion at 8 years		FALSE	CTAAG	CUAAG	FALSE	F14	2
SRP68	1	347	W1	upstream exon 5'SS	up	126	1	0	0	0	120	3461	0	0	TRUE	0	0	1		TRUE	rna_map_summary_wt4yo_vs_wt8yo_SE.tsv	wt_aging	WT, 4 vs 8 years	ATtRACT	exons losing inclusion at 8 years		FALSE	CTAAG	CUAAG	FALSE	F14	2
SRP68	1	347	W1	upstream exon 5'SS	up	176	1	0	0	0	120	3461	0	0	TRUE	0	0	1		TRUE	rna_map_summary_wt4yo_vs_wt8yo_SE.tsv	wt_aging	WT, 4 vs 8 years	ATtRACT	exons losing inclusion at 8 years		FALSE	CTAAG	CUAAG	FALSE	F14	2
SRP68	1	347	W1	upstream exon 5'SS	up	226	1	0	0	0	120	3461	0	0	TRUE	0	0	1		TRUE	rna_map_summary_wt4yo_vs_wt8yo_SE.tsv	wt_aging	WT, 4 vs 8 years	ATtRACT	exons losing inclusion at 8 years		FALSE	CTAAG	CUAAG	FALSE	F14	2
SRP68	1	347	W1	upstream exon 5'SS	dn	26	1	0	0	0	134	3461	0	0	TRUE	0	0	1		TRUE	rna_map_summary_wt4yo_vs_wt8yo_SE.tsv	wt_aging	WT, 4 vs 8 years	ATtRACT	exons gaining inclusion at 8 years		FALSE	CTAAG	CUAAG	FALSE	F14	2
SRP68	1	347	W1	upstream exon 5'SS	dn	76	1	0	0	0	134	3461	0	0	TRUE	0	0	1		TRUE	rna_map_summary_wt4yo_vs_wt8yo_SE.tsv	wt_aging	WT, 4 vs 8 years	ATtRACT	exons gaining inclusion at 8 years		FALSE	CTAAG	CUAAG	FALSE	F14	2
SRP68	1	347	W1	upstream exon 5'SS	dn	126	1	0	0	0	134	3461	0	0	TRUE	0	0	1		TRUE	rna_map_summary_wt4yo_vs_wt8yo_SE.tsv	wt_aging	WT, 4 vs 8 years	ATtRACT	exons gaining inclusion at 8 years		FALSE	CTAAG	CUAAG	FALSE	F14	2
SRP68	1	347	W1	upstream exon 5'SS	dn	176	1	0	0	0	134	3461	0	0	TRUE	0	0	1		TRUE	rna_map_summary_wt4yo_vs_wt8yo_SE.tsv	wt_aging	WT, 4 vs 8 years	ATtRACT	exons gaining inclusion at 8 years		FALSE	CTAAG	CUAAG	FALSE	F14	2
SRP68	1	347	W1	upstream exon 5'SS	dn	226	1	0	0	0	134	3461	0	0	TRUE	0	0	1		TRUE	rna_map_summary_wt4yo_vs_wt8yo_SE.tsv	wt_aging	WT, 4 vs 8 years	ATtRACT	exons gaining inclusion at 8 years		FALSE	CTAAG	CUAAG	FALSE	F14	2
SRSF1	1	M104_0.6	W1	upstream exon 5'SS	up	126	0.981565	-0.304197	5	165	120	3461	4.17	4.77	FALSE	0.004	0.00704999	1	1	FALSE	rna_map_summary_wt4yo_vs_wt8yo_SE.tsv	wt_aging	WT, 4 vs 8 years	ATtRACT	exons losing inclusion at 8 years	0.874	FALSE	GGAGGAG	GGAGGAG	TRUE	F04	5
SRSF1	1	M104_0.6	W1	upstream exon 5'SS	dn	226	1	-0.0511848	4	106	134	3461	2.99	3.06	FALSE	0.00716418	0.00427044	1	1	FALSE	rna_map_summary_wt4yo_vs_wt8yo_SE.tsv	wt_aging	WT, 4 vs 8 years	ATtRACT	exons gaining inclusion at 8 years	0.977	FALSE	GGAGGAG	GGAGGAG	TRUE	F04	5
SRSF10	1	M088_0.6	W1	upstream exon 5'SS	dn	26	0.970016	-0.859842	0	19	134	3461	0	0.55	FALSE	0	0.000722335	1	1	FALSE	rna_map_summary_wt4yo_vs_wt8yo_SE.tsv	wt_aging	WT, 4 vs 8 years	ATtRACT	exons gaining inclusion at 8 years	0	FALSE	AGAGAAA	AGAGAAA	TRUE	F02	12
SRSF11	1	1266	W1	upstream exon 5'SS	up	176	1	-0.0784901	2	61	120	3461	1.67	1.76	FALSE	0.00116667	0.00191852	1	1	TRUE	rna_map_summary_wt4yo_vs_wt8yo_SE.tsv	wt_aging	WT, 4 vs 8 years	ATtRACT	exons losing inclusion at 8 years	0.949	FALSE	AAGAAG	AAGAAG	TRUE	F04	5
SRSF11	1	1266	W1	upstream exon 5'SS	dn	26	1	-0.0878208	2	55	134	3461	1.49	1.59	FALSE	0.00179104	0.00165848	1	1	TRUE	rna_map_summary_wt4yo_vs_wt8yo_SE.tsv	wt_aging	WT, 4 vs 8 years	ATtRACT	exons gaining inclusion at 8 years	0.937	FALSE	AAGAAG	AAGAAG	TRUE	F04	5
SRSF11	1	1266	W1	upstream exon 5'SS	dn	76	1	-0.0620914	2	54	134	3461	1.49	1.56	FALSE	0.00179104	0.0017625	1	1	TRUE	rna_map_summary_wt4yo_vs_wt8yo_SE.tsv	wt_aging	WT, 4 vs 8 years	ATtRACT	exons gaining inclusion at 8 years	0.955	FALSE	AAGAAG	AAGAAG	TRUE	F04	5
SRSF2	1	M070_0.6	W1	upstream exon 5'SS	dn	26	1	-0.137996	2	57	134	3461	1.49	1.65	FALSE	0.00313433	0.00237504	1	1	FALSE	rna_map_summary_wt4yo_vs_wt8yo_SE.tsv	wt_aging	WT, 4 vs 8 years	ATtRACT	exons gaining inclusion at 8 years	0.903	FALSE	AGGAGAGG	AGGAGAGG	TRUE	F10	3
SRSF3	1	s41	W1	upstream exon 5'SS	up	26	1	-0.26337	0	2	120	3461	0	0.06	TRUE	0	0.000104016	1		FALSE	rna_map_summary_wt4yo_vs_wt8yo_SE.tsv	wt_aging	WT, 4 vs 8 years	ATtRACT	exons losing inclusion at 8 years	0	FALSE	TCATCGATT	UCAUCGAUU	FALSE	F76	1
SRSF3	1	s41	W1	upstream exon 5'SS	up	176	1	0	0	0	120	3461	0	0	TRUE	0	0	1		FALSE	rna_map_summary_wt4yo_vs_wt8yo_SE.tsv	wt_aging	WT, 4 vs 8 years	ATtRACT	exons losing inclusion at 8 years		FALSE	TCATCGATT	UCAUCGAUU	FALSE	F76	1
SRSF3	1	s41	W1	upstream exon 5'SS	dn	26	1	-0.278309	0	2	134	3461	0	0.06	TRUE	0	0.000104016	1		FALSE	rna_map_summary_wt4yo_vs_wt8yo_SE.tsv	wt_aging	WT, 4 vs 8 years	ATtRACT	exons gaining inclusion at 8 years	0	FALSE	TCATCGATT	UCAUCGAUU	FALSE	F76	1
SRSF3	1	s41	W1	upstream exon 5'SS	dn	76	1	-0.196767	0	1	134	3461	0	0.03	TRUE	0	5.20081e-05	1		FALSE	rna_map_summary_wt4yo_vs_wt8yo_SE.tsv	wt_aging	WT, 4 vs 8 years	ATtRACT	exons gaining inclusion at 8 years	0	FALSE	TCATCGATT	UCAUCGAUU	FALSE	F76	1
SRSF3	1	s41	W1	upstream exon 5'SS	dn	126	1	0	0	0	134	3461	0	0	TRUE	0	0	1		FALSE	rna_map_summary_wt4yo_vs_wt8yo_SE.tsv	wt_aging	WT, 4 vs 8 years	ATtRACT	exons gaining inclusion at 8 years		FALSE	TCATCGATT	UCAUCGAUU	FALSE	F76	1
SRSF3	1	s41	W1	upstream exon 5'SS	dn	176	1	0	0	0	134	3461	0	0	TRUE	0	0	1		FALSE	rna_map_summary_wt4yo_vs_wt8yo_SE.tsv	wt_aging	WT, 4 vs 8 years	ATtRACT	exons gaining inclusion at 8 years		FALSE	TCATCGATT	UCAUCGAUU	FALSE	F76	1
SRSF3	1	s41	W1	upstream exon 5'SS	dn	226	1	-0.278309	0	2	134	3461	0	0.06	TRUE	0	0.000104016	1		FALSE	rna_map_summary_wt4yo_vs_wt8yo_SE.tsv	wt_aging	WT, 4 vs 8 years	ATtRACT	exons gaining inclusion at 8 years	0	FALSE	TCATCGATT	UCAUCGAUU	FALSE	F76	1
SRSF4	1	1274	W1	upstream exon 5'SS	up	176	1	-0.0389018	1	30	120	3461	0.83	0.87	FALSE	0.000333333	0.00121352	1	1	FALSE	rna_map_summary_wt4yo_vs_wt8yo_SE.tsv	wt_aging	WT, 4 vs 8 years	ATtRACT	exons losing inclusion at 8 years	0.954	FALSE	GAGGAAGAA	GAGGAAGAA	TRUE	F04	5
SRSF4	1	1274	W1	upstream exon 5'SS	dn	26	1	0.0320774	1	25	134	3461	0.75	0.72	FALSE	0.000597015	0.00127131	1	1	FALSE	rna_map_summary_wt4yo_vs_wt8yo_SE.tsv	wt_aging	WT, 4 vs 8 years	ATtRACT	exons gaining inclusion at 8 years	1.042	TRUE	GAGGAAGAA	GAGGAAGAA	TRUE	F04	5
SRSF4	1	1274	W1	upstream exon 5'SS	dn	126	0.875406	-0.649239	1	49	134	3461	0.75	1.42	FALSE	0.00134328	0.00223635	1	1	FALSE	rna_map_summary_wt4yo_vs_wt8yo_SE.tsv	wt_aging	WT, 4 vs 8 years	ATtRACT	exons gaining inclusion at 8 years	0.528	FALSE	GAGGAAGAA	GAGGAAGAA	TRUE	F04	5
SRSF4	1	1274	W1	upstream exon 5'SS	dn	226	1	-0.243127	1	33	134	3461	0.75	0.95	FALSE	0.00179104	0.00161225	1	1	FALSE	rna_map_summary_wt4yo_vs_wt8yo_SE.tsv	wt_aging	WT, 4 vs 8 years	ATtRACT	exons gaining inclusion at 8 years	0.789	FALSE	GAGGAAGAA	GAGGAAGAA	TRUE	F04	5
SRSF5	1	1343	W1	upstream exon 5'SS	dn	126	0.98999	-0.536308	1	44	134	3461	0.75	1.27	FALSE	0.000447761	0.00145623	1	1	FALSE	rna_map_summary_wt4yo_vs_wt8yo_SE.tsv	wt_aging	WT, 4 vs 8 years	ATtRACT	exons gaining inclusion at 8 years	0.591	FALSE	CACAGA	CACAGA	FALSE	F26	1
SRSF5	1	1343	W1	upstream exon 5'SS	dn	226	1	-0.148046	1	30	134	3461	0.75	0.87	FALSE	0.000149254	0.00110951	1	1	FALSE	rna_map_summary_wt4yo_vs_wt8yo_SE.tsv	wt_aging	WT, 4 vs 8 years	ATtRACT	exons gaining inclusion at 8 years	0.862	FALSE	CACAGA	CACAGA	FALSE	F26	1
SRSF6	1	1384	W1	upstream exon 5'SS	dn	226	1	-0.266151	4	118	134	3461	2.99	3.41	FALSE	0.0041791	0.00473274	1	1	FALSE	rna_map_summary_wt4yo_vs_wt8yo_SE.tsv	wt_aging	WT, 4 vs 8 years	ATtRACT	exons gaining inclusion at 8 years	0.877	FALSE	CCACACG	CCACACG	FALSE	F28	1
SRSF7	1	M071_0.6	W1	upstream exon 5'SS	up	26	1	-0.26337	0	2	120	3461	0	0.06	TRUE	0	9.24588e-05	1		FALSE	rna_map_summary_wt4yo_vs_wt8yo_SE.tsv	wt_aging	WT, 4 vs 8 years	ATtRACT	exons losing inclusion at 8 years	0	FALSE	GACGACGG	GACGACGG	FALSE	F60	1
SRSF7	1	M071_0.6	W1	upstream exon 5'SS	up	76	1	-0.372565	0	4	120	3461	0	0.12	TRUE	0	0.00017336	1		FALSE	rna_map_summary_wt4yo_vs_wt8yo_SE.tsv	wt_aging	WT, 4 vs 8 years	ATtRACT	exons losing inclusion at 8 years	0	FALSE	GACGACGG	GACGACGG	FALSE	F60	1
SRSF7	1	M071_0.6	W1	upstream exon 5'SS	up	126	1	-0.26337	0	2	120	3461	0	0.06	TRUE	0	4.04507e-05	1		FALSE	rna_map_summary_wt4yo_vs_wt8yo_SE.tsv	wt_aging	WT, 4 vs 8 years	ATtRACT	exons losing inclusion at 8 years	0	FALSE	GACGACGG	GACGACGG	FALSE	F60	1
SRSF7	1	M071_0.6	W1	upstream exon 5'SS	dn	26	1	-0.278309	0	2	134	3461	0	0.06	TRUE	0	9.24588e-05	1		FALSE	rna_map_summary_wt4yo_vs_wt8yo_SE.tsv	wt_aging	WT, 4 vs 8 years	ATtRACT	exons gaining inclusion at 8 years	0	FALSE	GACGACGG	GACGACGG	FALSE	F60	1
SRSF7	1	M071_0.6	W1	upstream exon 5'SS	dn	126	1	-0.278309	0	2	134	3461	0	0.06	TRUE	0	4.04507e-05	1		FALSE	rna_map_summary_wt4yo_vs_wt8yo_SE.tsv	wt_aging	WT, 4 vs 8 years	ATtRACT	exons gaining inclusion at 8 years	0	FALSE	GACGACGG	GACGACGG	FALSE	F60	1
SRSF7	1	M071_0.6	W1	upstream exon 5'SS	dn	176	1	-0.482314	0	6	134	3461	0	0.17	TRUE	0	0.000248483	1		FALSE	rna_map_summary_wt4yo_vs_wt8yo_SE.tsv	wt_aging	WT, 4 vs 8 years	ATtRACT	exons gaining inclusion at 8 years	0	FALSE	GACGACGG	GACGACGG	FALSE	F60	1
SRSF7	1	M071_0.6	W1	upstream exon 5'SS	dn	226	1	-0.278309	0	2	134	3461	0	0.06	TRUE	0	9.24588e-05	1		FALSE	rna_map_summary_wt4yo_vs_wt8yo_SE.tsv	wt_aging	WT, 4 vs 8 years	ATtRACT	exons gaining inclusion at 8 years	0	FALSE	GACGACGG	GACGACGG	FALSE	F60	1
SRSF9	1	s97	W1	upstream exon 5'SS	up	26	1	0	0	0	120	3461	0	0	TRUE	0	0	1		TRUE	rna_map_summary_wt4yo_vs_wt8yo_SE.tsv	wt_aging	WT, 4 vs 8 years	ATtRACT	exons losing inclusion at 8 years		FALSE	AGGAC	AGGAC	FALSE	F11	3
SRSF9	1	s97	W1	upstream exon 5'SS	up	76	1	0	0	0	120	3461	0	0	TRUE	0	0	1		TRUE	rna_map_summary_wt4yo_vs_wt8yo_SE.tsv	wt_aging	WT, 4 vs 8 years	ATtRACT	exons losing inclusion at 8 years		FALSE	AGGAC	AGGAC	FALSE	F11	3
SRSF9	1	s97	W1	upstream exon 5'SS	up	126	1	0	0	0	120	3461	0	0	TRUE	0	0	1		TRUE	rna_map_summary_wt4yo_vs_wt8yo_SE.tsv	wt_aging	WT, 4 vs 8 years	ATtRACT	exons losing inclusion at 8 years		FALSE	AGGAC	AGGAC	FALSE	F11	3
SRSF9	1	s97	W1	upstream exon 5'SS	up	176	1	0	0	0	120	3461	0	0	TRUE	0	0	1		TRUE	rna_map_summary_wt4yo_vs_wt8yo_SE.tsv	wt_aging	WT, 4 vs 8 years	ATtRACT	exons losing inclusion at 8 years		FALSE	AGGAC	AGGAC	FALSE	F11	3
SRSF9	1	s97	W1	upstream exon 5'SS	up	226	1	0	0	0	120	3461	0	0	TRUE	0	0	1		TRUE	rna_map_summary_wt4yo_vs_wt8yo_SE.tsv	wt_aging	WT, 4 vs 8 years	ATtRACT	exons losing inclusion at 8 years		FALSE	AGGAC	AGGAC	FALSE	F11	3
SRSF9	1	s97	W1	upstream exon 5'SS	dn	26	1	0	0	0	134	3461	0	0	TRUE	0	0	1		TRUE	rna_map_summary_wt4yo_vs_wt8yo_SE.tsv	wt_aging	WT, 4 vs 8 years	ATtRACT	exons gaining inclusion at 8 years		FALSE	AGGAC	AGGAC	FALSE	F11	3
SRSF9	1	s97	W1	upstream exon 5'SS	dn	76	1	0	0	0	134	3461	0	0	TRUE	0	0	1		TRUE	rna_map_summary_wt4yo_vs_wt8yo_SE.tsv	wt_aging	WT, 4 vs 8 years	ATtRACT	exons gaining inclusion at 8 years		FALSE	AGGAC	AGGAC	FALSE	F11	3
SRSF9	1	s97	W1	upstream exon 5'SS	dn	126	1	0	0	0	134	3461	0	0	TRUE	0	0	1		TRUE	rna_map_summary_wt4yo_vs_wt8yo_SE.tsv	wt_aging	WT, 4 vs 8 years	ATtRACT	exons gaining inclusion at 8 years		FALSE	AGGAC	AGGAC	FALSE	F11	3
SRSF9	1	s97	W1	upstream exon 5'SS	dn	176	1	0	0	0	134	3461	0	0	TRUE	0	0	1		TRUE	rna_map_summary_wt4yo_vs_wt8yo_SE.tsv	wt_aging	WT, 4 vs 8 years	ATtRACT	exons gaining inclusion at 8 years		FALSE	AGGAC	AGGAC	FALSE	F11	3
SRSF9	1	s97	W1	upstream exon 5'SS	dn	226	1	0	0	0	134	3461	0	0	TRUE	0	0	1		TRUE	rna_map_summary_wt4yo_vs_wt8yo_SE.tsv	wt_aging	WT, 4 vs 8 years	ATtRACT	exons gaining inclusion at 8 years		FALSE	AGGAC	AGGAC	FALSE	F11	3
SSB	1	58	W1	upstream exon 5'SS	up	76	0.908266	-0.616735	1	53	120	3461	0.83	1.53	FALSE	0.0005	0.00238659	1	1	FALSE	rna_map_summary_wt4yo_vs_wt8yo_SE.tsv	wt_aging	WT, 4 vs 8 years	ATtRACT	exons losing inclusion at 8 years	0.542	FALSE	TGCTGTTTT	UGCUGUUUU	FALSE	F01	16
SSB	1	58	W1	upstream exon 5'SS	dn	226	1	-0.243127	1	33	134	3461	0.75	0.95	FALSE	0.00134328	0.0015718	1	1	FALSE	rna_map_summary_wt4yo_vs_wt8yo_SE.tsv	wt_aging	WT, 4 vs 8 years	ATtRACT	exons gaining inclusion at 8 years	0.789	FALSE	TGCTGTTTT	UGCUGUUUU	FALSE	F01	16
SUPV3L1	1	330	W1	upstream exon 5'SS	up	176	0.872546	-0.551999	2	85	120	3461	1.67	2.46	FALSE	0.003	0.00273909	1	1	FALSE	rna_map_summary_wt4yo_vs_wt8yo_SE.tsv	wt_aging	WT, 4 vs 8 years	ATtRACT	exons losing inclusion at 8 years	0.679	FALSE	CCGCCC	CCGCCC	TRUE	F30	1
SUPV3L1	1	330	W1	upstream exon 5'SS	up	226	1	-0.123905	2	63	120	3461	1.67	1.82	FALSE	0.00366667	0.00222479	1	1	FALSE	rna_map_summary_wt4yo_vs_wt8yo_SE.tsv	wt_aging	WT, 4 vs 8 years	ATtRACT	exons losing inclusion at 8 years	0.918	FALSE	CCGCCC	CCGCCC	TRUE	F30	1
SUPV3L1	1	330	W1	upstream exon 5'SS	dn	226	1	-0.279341	2	63	134	3461	1.49	1.82	FALSE	0.00179104	0.00222479	1	1	FALSE	rna_map_summary_wt4yo_vs_wt8yo_SE.tsv	wt_aging	WT, 4 vs 8 years	ATtRACT	exons gaining inclusion at 8 years	0.819	FALSE	CCGCCC	CCGCCC	TRUE	F30	1
SYNCRIP	1	1066	W1	upstream exon 5'SS	up	76	1	-0.35135	1	41	120	3461	0.83	1.18	FALSE	0.00116667	0.00167004	1	1	FALSE	rna_map_summary_wt4yo_vs_wt8yo_SE.tsv	wt_aging	WT, 4 vs 8 years	ATtRACT	exons losing inclusion at 8 years	0.703	FALSE	AAAAAAA	AAAAAAA	TRUE	F02	12
SYNCRIP	1	1066	W1	upstream exon 5'SS	up	226	1	-0.399852	1	43	120	3461	0.83	1.24	FALSE	0.00116667	0.00205721	1	1	FALSE	rna_map_summary_wt4yo_vs_wt8yo_SE.tsv	wt_aging	WT, 4 vs 8 years	ATtRACT	exons losing inclusion at 8 years	0.669	FALSE	AAAAAAA	AAAAAAA	TRUE	F02	12
SYNCRIP	1	1066	W1	upstream exon 5'SS	dn	26	1	-0.330695	1	36	134	3461	0.75	1.04	FALSE	0.0019403	0.00169893	1	1	FALSE	rna_map_summary_wt4yo_vs_wt8yo_SE.tsv	wt_aging	WT, 4 vs 8 years	ATtRACT	exons gaining inclusion at 8 years	0.721	FALSE	AAAAAAA	AAAAAAA	TRUE	F02	12
SYNCRIP	1	1066	W1	upstream exon 5'SS	dn	126	1	-0.279341	2	63	134	3461	1.49	1.82	FALSE	0.00283582	0.00298758	1	1	FALSE	rna_map_summary_wt4yo_vs_wt8yo_SE.tsv	wt_aging	WT, 4 vs 8 years	ATtRACT	exons gaining inclusion at 8 years	0.819	FALSE	AAAAAAA	AAAAAAA	TRUE	F02	12
TIA1	1	M075_0.6	W1	upstream exon 5'SS	up	76	1	-0.332781	2	73	120	3461	1.67	2.11	FALSE	0.00233333	0.00292401	1	1	FALSE	rna_map_summary_wt4yo_vs_wt8yo_SE.tsv	wt_aging	WT, 4 vs 8 years	ATtRACT	exons losing inclusion at 8 years	0.791	FALSE	TTTTTTG	UUUUUUG	TRUE	F01	16
TIA1	1	M075_0.6	W1	upstream exon 5'SS	up	126	1	-0.146112	2	64	120	3461	1.67	1.85	FALSE	0.00233333	0.00252528	1	1	FALSE	rna_map_summary_wt4yo_vs_wt8yo_SE.tsv	wt_aging	WT, 4 vs 8 years	ATtRACT	exons losing inclusion at 8 years	0.903	FALSE	TTTTTTG	UUUUUUG	TRUE	F01	16
TIA1	1	M075_0.6	W1	upstream exon 5'SS	up	226	1	-0.123905	2	63	120	3461	1.67	1.82	FALSE	0.00233333	0.00251372	1	1	FALSE	rna_map_summary_wt4yo_vs_wt8yo_SE.tsv	wt_aging	WT, 4 vs 8 years	ATtRACT	exons losing inclusion at 8 years	0.918	FALSE	TTTTTTG	UUUUUUG	TRUE	F01	16
TIA1	1	M075_0.6	W1	upstream exon 5'SS	dn	126	1	-0.301699	2	64	134	3461	1.49	1.85	FALSE	0.000447761	0.00252528	1	1	FALSE	rna_map_summary_wt4yo_vs_wt8yo_SE.tsv	wt_aging	WT, 4 vs 8 years	ATtRACT	exons gaining inclusion at 8 years	0.805	FALSE	TTTTTTG	UUUUUUG	TRUE	F01	16
TIAL1	1	s66	W1	upstream exon 5'SS	up	76	1	-0.00767582	2	58	120	3461	1.67	1.68	FALSE	0.00183333	0.00313204	1	1	FALSE	rna_map_summary_wt4yo_vs_wt8yo_SE.tsv	wt_aging	WT, 4 vs 8 years	ATtRACT	exons losing inclusion at 8 years	0.994	FALSE	GTTTTTTTTG	GUUUUUUUUG	TRUE	F01	16
TIAL1	1	s66	W1	upstream exon 5'SS	up	126	0.970364	-0.555572	1	50	120	3461	0.83	1.44	FALSE	0.00166667	0.00255995	1	1	FALSE	rna_map_summary_wt4yo_vs_wt8yo_SE.tsv	wt_aging	WT, 4 vs 8 years	ATtRACT	exons losing inclusion at 8 years	0.576	FALSE	GTTTTTTTTG	GUUUUUUUUG	TRUE	F01	16
TIAL1	1	s66	W1	upstream exon 5'SS	dn	26	1	-0.0359108	2	53	134	3461	1.49	1.53	FALSE	0.00223881	0.00309159	1	1	FALSE	rna_map_summary_wt4yo_vs_wt8yo_SE.tsv	wt_aging	WT, 4 vs 8 years	ATtRACT	exons gaining inclusion at 8 years	0.974	FALSE	GTTTTTTTTG	GUUUUUUUUG	TRUE	F01	16
TIAL1	1	s66	W1	upstream exon 5'SS	dn	226	1	-0.512449	1	43	134	3461	0.75	1.24	FALSE	0.00149254	0.00242704	1	1	FALSE	rna_map_summary_wt4yo_vs_wt8yo_SE.tsv	wt_aging	WT, 4 vs 8 years	ATtRACT	exons gaining inclusion at 8 years	0.605	FALSE	GTTTTTTTTG	GUUUUUUUUG	TRUE	F01	16
TRA2A/TRA2B	2	s77	W1	upstream exon 5'SS	dn	76	1	-0.18067	1	31	134	3461	0.75	0.9	FALSE	0.00164179	0.00166426	1	1	FALSE	rna_map_summary_wt4yo_vs_wt8yo_SE.tsv	wt_aging	WT, 4 vs 8 years	ATtRACT	exons gaining inclusion at 8 years	0.833	FALSE	AAGAAGAAGAA	AAGAAGAAGAA	TRUE	F04	5
TRA2A/TRA2B	2	s77	W1	upstream exon 5'SS	dn	176	1	-0.0359108	2	53	134	3461	1.49	1.53	FALSE	0.00373134	0.00307426	1	1	FALSE	rna_map_summary_wt4yo_vs_wt8yo_SE.tsv	wt_aging	WT, 4 vs 8 years	ATtRACT	exons gaining inclusion at 8 years	0.974	FALSE	AAGAAGAAGAA	AAGAAGAAGAA	TRUE	F04	5
TUT1	1	M073_0.6	W1	upstream exon 5'SS	up	76	1	0	0	0	120	3461	0	0	TRUE	0	0	1		FALSE	rna_map_summary_wt4yo_vs_wt8yo_SE.tsv	wt_aging	WT, 4 vs 8 years	ATtRACT	exons losing inclusion at 8 years		FALSE	CGATACT	CGAUACU	FALSE	F61	1
TUT1	1	M073_0.6	W1	upstream exon 5'SS	up	126	1	0	0	0	120	3461	0	0	TRUE	0	0	1		FALSE	rna_map_summary_wt4yo_vs_wt8yo_SE.tsv	wt_aging	WT, 4 vs 8 years	ATtRACT	exons losing inclusion at 8 years		FALSE	CGATACT	CGAUACU	FALSE	F61	1
TUT1	1	M073_0.6	W1	upstream exon 5'SS	up	176	1	0	0	0	120	3461	0	0	TRUE	0	0	1		FALSE	rna_map_summary_wt4yo_vs_wt8yo_SE.tsv	wt_aging	WT, 4 vs 8 years	ATtRACT	exons losing inclusion at 8 years		FALSE	CGATACT	CGAUACU	FALSE	F61	1
TUT1	1	M073_0.6	W1	upstream exon 5'SS	up	226	1	0	0	0	120	3461	0	0	TRUE	0	0	1		FALSE	rna_map_summary_wt4yo_vs_wt8yo_SE.tsv	wt_aging	WT, 4 vs 8 years	ATtRACT	exons losing inclusion at 8 years		FALSE	CGATACT	CGAUACU	FALSE	F61	1
TUT1	1	M073_0.6	W1	upstream exon 5'SS	dn	26	1	-0.196767	0	1	134	3461	0	0.03	TRUE	0	4.04507e-05	1		FALSE	rna_map_summary_wt4yo_vs_wt8yo_SE.tsv	wt_aging	WT, 4 vs 8 years	ATtRACT	exons gaining inclusion at 8 years	0	FALSE	CGATACT	CGAUACU	FALSE	F61	1
TUT1	1	M073_0.6	W1	upstream exon 5'SS	dn	76	1	0	0	0	134	3461	0	0	TRUE	0	0	1		FALSE	rna_map_summary_wt4yo_vs_wt8yo_SE.tsv	wt_aging	WT, 4 vs 8 years	ATtRACT	exons gaining inclusion at 8 years		FALSE	CGATACT	CGAUACU	FALSE	F61	1
TUT1	1	M073_0.6	W1	upstream exon 5'SS	dn	126	1	0	0	0	134	3461	0	0	TRUE	0	0	1		FALSE	rna_map_summary_wt4yo_vs_wt8yo_SE.tsv	wt_aging	WT, 4 vs 8 years	ATtRACT	exons gaining inclusion at 8 years		FALSE	CGATACT	CGAUACU	FALSE	F61	1
TUT1	1	M073_0.6	W1	upstream exon 5'SS	dn	176	1	0	0	0	134	3461	0	0	TRUE	0	0	1		FALSE	rna_map_summary_wt4yo_vs_wt8yo_SE.tsv	wt_aging	WT, 4 vs 8 years	ATtRACT	exons gaining inclusion at 8 years		FALSE	CGATACT	CGAUACU	FALSE	F61	1
TUT1	1	M073_0.6	W1	upstream exon 5'SS	dn	226	1	0	0	0	134	3461	0	0	TRUE	0	0	1		FALSE	rna_map_summary_wt4yo_vs_wt8yo_SE.tsv	wt_aging	WT, 4 vs 8 years	ATtRACT	exons gaining inclusion at 8 years		FALSE	CGATACT	CGAUACU	FALSE	F61	1
XPO5	1	469	W1	upstream exon 5'SS	up	126	0.979098	-0.201267	14	425	120	3461	11.67	12.28	FALSE	0.0111667	0.0118694	1	1	TRUE	rna_map_summary_wt4yo_vs_wt8yo_SE.tsv	wt_aging	WT, 4 vs 8 years	ATtRACT	exons losing inclusion at 8 years	0.95	FALSE	CCGC	CCGC	TRUE	F37	1
YBX1	1	M111_0.6	W1	upstream exon 5'SS	up	126	1	-0.589571	0	10	120	3461	0	0.29	FALSE	0	0.000288934	1	1	FALSE	rna_map_summary_wt4yo_vs_wt8yo_SE.tsv	wt_aging	WT, 4 vs 8 years	ATtRACT	exons losing inclusion at 8 years	0	FALSE	AACATCA	AACAUCA	FALSE	F19	2
YBX1	1	M111_0.6	W1	upstream exon 5'SS	dn	26	1	-0.340905	0	3	134	3461	0	0.09	TRUE	0	0.000121352	1		FALSE	rna_map_summary_wt4yo_vs_wt8yo_SE.tsv	wt_aging	WT, 4 vs 8 years	ATtRACT	exons gaining inclusion at 8 years	0	FALSE	AACATCA	AACAUCA	FALSE	F19	2
YBX1	1	M111_0.6	W1	upstream exon 5'SS	dn	76	1	-0.557083	0	8	134	3461	0	0.23	TRUE	0	0.00030627	1		FALSE	rna_map_summary_wt4yo_vs_wt8yo_SE.tsv	wt_aging	WT, 4 vs 8 years	ATtRACT	exons gaining inclusion at 8 years	0	FALSE	AACATCA	AACAUCA	FALSE	F19	2
YBX1	1	M111_0.6	W1	upstream exon 5'SS	dn	126	1	-0.623011	0	10	134	3461	0	0.29	FALSE	0	0.000288934	1	1	FALSE	rna_map_summary_wt4yo_vs_wt8yo_SE.tsv	wt_aging	WT, 4 vs 8 years	ATtRACT	exons gaining inclusion at 8 years	0	FALSE	AACATCA	AACAUCA	FALSE	F19	2
YBX1	1	M111_0.6	W1	upstream exon 5'SS	dn	176	1	-0.653511	0	11	134	3461	0	0.32	FALSE	0	0.000416065	1	1	FALSE	rna_map_summary_wt4yo_vs_wt8yo_SE.tsv	wt_aging	WT, 4 vs 8 years	ATtRACT	exons gaining inclusion at 8 years	0	FALSE	AACATCA	AACAUCA	FALSE	F19	2
YBX2	1	M082_0.6	W1	upstream exon 5'SS	up	26	1	-0.372565	0	4	120	3461	0	0.12	TRUE	0	0.000161803	1		FALSE	rna_map_summary_wt4yo_vs_wt8yo_SE.tsv	wt_aging	WT, 4 vs 8 years	ATtRACT	exons losing inclusion at 8 years	0	FALSE	AACAACA	AACAACA	TRUE	F19	2
YBX2	1	M082_0.6	W1	upstream exon 5'SS	up	76	1	-0.372565	0	4	120	3461	0	0.12	TRUE	0	0.000104016	1		FALSE	rna_map_summary_wt4yo_vs_wt8yo_SE.tsv	wt_aging	WT, 4 vs 8 years	ATtRACT	exons losing inclusion at 8 years	0	FALSE	AACAACA	AACAACA	TRUE	F19	2
YBX2	1	M082_0.6	W1	upstream exon 5'SS	up	226	1	-0.589571	0	10	120	3461	0	0.29	FALSE	0	0.000421843	1	1	FALSE	rna_map_summary_wt4yo_vs_wt8yo_SE.tsv	wt_aging	WT, 4 vs 8 years	ATtRACT	exons losing inclusion at 8 years	0	FALSE	AACAACA	AACAACA	TRUE	F19	2
YBX2	1	M082_0.6	W1	upstream exon 5'SS	dn	126	1	-0.557083	0	8	134	3461	0	0.23	TRUE	0	0.000317827	1		FALSE	rna_map_summary_wt4yo_vs_wt8yo_SE.tsv	wt_aging	WT, 4 vs 8 years	ATtRACT	exons gaining inclusion at 8 years	0	FALSE	AACAACA	AACAACA	TRUE	F19	2
YBX2	1	M082_0.6	W1	upstream exon 5'SS	dn	176	1	-0.763563	0	15	134	3461	0	0.43	FALSE	0	0.000606761	1	1	FALSE	rna_map_summary_wt4yo_vs_wt8yo_SE.tsv	wt_aging	WT, 4 vs 8 years	ATtRACT	exons gaining inclusion at 8 years	0	FALSE	AACAACA	AACAACA	TRUE	F19	2
YTHDC1	1	M354_0.6	W1	upstream exon 5'SS	dn	26	1	-0.273081	1	34	134	3461	0.75	0.98	FALSE	0.000895522	0.00117885	1	1	TRUE	rna_map_summary_wt4yo_vs_wt8yo_SE.tsv	wt_aging	WT, 4 vs 8 years	ATtRACT	exons gaining inclusion at 8 years	0.765	FALSE	GAATAC	GAAUAC	FALSE	F72	1
YTHDC1	1	M354_0.6	W1	upstream exon 5'SS	dn	76	0.966316	-0.559716	1	45	134	3461	0.75	1.3	FALSE	0.000895522	0.00144467	1	1	TRUE	rna_map_summary_wt4yo_vs_wt8yo_SE.tsv	wt_aging	WT, 4 vs 8 years	ATtRACT	exons gaining inclusion at 8 years	0.577	FALSE	GAATAC	GAAUAC	FALSE	F72	1
YTHDC1	1	M354_0.6	W1	upstream exon 5'SS	dn	176	1	-0.212343	1	32	134	3461	0.75	0.92	FALSE	0.000895522	0.000993932	1	1	TRUE	rna_map_summary_wt4yo_vs_wt8yo_SE.tsv	wt_aging	WT, 4 vs 8 years	ATtRACT	exons gaining inclusion at 8 years	0.815	FALSE	GAATAC	GAAUAC	FALSE	F72	1
YTHDC1	1	M354_0.6	W1	upstream exon 5'SS	dn	226	1	-0.18067	1	31	134	3461	0.75	0.9	FALSE	0.000895522	0.00104016	1	1	TRUE	rna_map_summary_wt4yo_vs_wt8yo_SE.tsv	wt_aging	WT, 4 vs 8 years	ATtRACT	exons gaining inclusion at 8 years	0.833	FALSE	GAATAC	GAAUAC	FALSE	F72	1
ZC3H10	1	M083_0.6	W1	upstream exon 5'SS	up	26	0.821838	-0.952792	0	26	120	3461	0	0.75	FALSE	0	0.000861023	1	1	FALSE	rna_map_summary_wt4yo_vs_wt8yo_SE.tsv	wt_aging	WT, 4 vs 8 years	ATtRACT	exons losing inclusion at 8 years	0	FALSE	GCAGCGC	GCAGCGC	FALSE	F63	1
ZCRB1	1	M085_0.6	W1	upstream exon 5'SS	up	126	1	-0.589571	0	10	120	3461	0	0.29	FALSE	0	0.000433401	1	1	FALSE	rna_map_summary_wt4yo_vs_wt8yo_SE.tsv	wt_aging	WT, 4 vs 8 years	ATtRACT	exons losing inclusion at 8 years	0	FALSE	GAATTAAG	GAAUUAAG	FALSE	F64	1
ZCRB1	1	M085_0.6	W1	upstream exon 5'SS	up	226	1	-0.589571	0	10	120	3461	0	0.29	FALSE	0	0.000433401	1	1	FALSE	rna_map_summary_wt4yo_vs_wt8yo_SE.tsv	wt_aging	WT, 4 vs 8 years	ATtRACT	exons losing inclusion at 8 years	0	FALSE	GAATTAAG	GAAUUAAG	FALSE	F64	1
ZCRB1	1	M085_0.6	W1	upstream exon 5'SS	dn	26	1	-0.763563	0	15	134	3461	0	0.43	FALSE	0	0.000595204	1	1	FALSE	rna_map_summary_wt4yo_vs_wt8yo_SE.tsv	wt_aging	WT, 4 vs 8 years	ATtRACT	exons gaining inclusion at 8 years	0	FALSE	GAATTAAG	GAAUUAAG	FALSE	F64	1
ZCRB1	1	M085_0.6	W1	upstream exon 5'SS	dn	126	1	-0.623011	0	10	134	3461	0	0.29	FALSE	0	0.000433401	1	1	FALSE	rna_map_summary_wt4yo_vs_wt8yo_SE.tsv	wt_aging	WT, 4 vs 8 years	ATtRACT	exons gaining inclusion at 8 years	0	FALSE	GAATTAAG	GAAUUAAG	FALSE	F64	1
ZCRB1	1	M085_0.6	W1	upstream exon 5'SS	dn	176	1	-0.557083	0	8	134	3461	0	0.23	TRUE	0	0.000323606	1		FALSE	rna_map_summary_wt4yo_vs_wt8yo_SE.tsv	wt_aging	WT, 4 vs 8 years	ATtRACT	exons gaining inclusion at 8 years	0	FALSE	GAATTAAG	GAAUUAAG	FALSE	F64	1
ZFP36	1	M269_0.6	W1	upstream exon 5'SS	up	126	0.991669	-0.534505	1	49	120	3461	0.83	1.42	FALSE	0.0005	0.00291245	1	1	FALSE	rna_map_summary_wt4yo_vs_wt8yo_SE.tsv	wt_aging	WT, 4 vs 8 years	ATtRACT	exons losing inclusion at 8 years	0.585	FALSE	AAAAAAGAAAG	AAAAAAGAAAG	TRUE	F02	12
ZFP36	1	M269_0.6	W1	upstream exon 5'SS	up	176	0.949359	-0.57629	1	51	120	3461	0.83	1.47	FALSE	0.001	0.0029529	1	1	FALSE	rna_map_summary_wt4yo_vs_wt8yo_SE.tsv	wt_aging	WT, 4 vs 8 years	ATtRACT	exons losing inclusion at 8 years	0.565	FALSE	AAAAAAGAAAG	AAAAAAGAAAG	TRUE	F02	12
ZFP36	1	M269_0.6	W1	upstream exon 5'SS	dn	26	0.966316	-0.559716	1	45	134	3461	0.75	1.3	FALSE	0.000746269	0.00224213	1	1	FALSE	rna_map_summary_wt4yo_vs_wt8yo_SE.tsv	wt_aging	WT, 4 vs 8 years	ATtRACT	exons gaining inclusion at 8 years	0.577	FALSE	AAAAAAGAAAG	AAAAAAGAAAG	TRUE	F02	12
ZFP36	1	M269_0.6	W1	upstream exon 5'SS	dn	76	1	-0.302254	1	35	134	3461	0.75	1.01	FALSE	0.00164179	0.00176828	1	1	FALSE	rna_map_summary_wt4yo_vs_wt8yo_SE.tsv	wt_aging	WT, 4 vs 8 years	ATtRACT	exons gaining inclusion at 8 years	0.743	FALSE	AAAAAAGAAAG	AAAAAAGAAAG	TRUE	F02	12
ZFP36L2	1	15	W1	upstream exon 5'SS	up	126	0.970364	-0.555572	1	50	120	3461	0.83	1.44	FALSE	0.0015	0.00253106	1	1	FALSE	rna_map_summary_wt4yo_vs_wt8yo_SE.tsv	wt_aging	WT, 4 vs 8 years	ATtRACT	exons losing inclusion at 8 years	0.576	FALSE	TTATTTATT	UUAUUUAUU	TRUE	F01	16
ZFP36L2	1	15	W1	upstream exon 5'SS	up	226	1	-0.0552573	2	60	120	3461	1.67	1.73	FALSE	0.00333333	0.00328229	1	1	FALSE	rna_map_summary_wt4yo_vs_wt8yo_SE.tsv	wt_aging	WT, 4 vs 8 years	ATtRACT	exons losing inclusion at 8 years	0.965	FALSE	TTATTTATT	UUAUUUAUU	TRUE	F01	16
ZFP36L2	1	15	W1	upstream exon 5'SS	dn	26	1	-0.0620914	2	54	134	3461	1.49	1.56	FALSE	0.00268657	0.00305114	1	1	FALSE	rna_map_summary_wt4yo_vs_wt8yo_SE.tsv	wt_aging	WT, 4 vs 8 years	ATtRACT	exons gaining inclusion at 8 years	0.955	FALSE	TTATTTATT	UUAUUUAUU	TRUE	F01	16
ZFP36L2	1	15	W1	upstream exon 5'SS	dn	76	1	-0.162474	2	58	134	3461	1.49	1.68	FALSE	0.00268657	0.00304536	1	1	FALSE	rna_map_summary_wt4yo_vs_wt8yo_SE.tsv	wt_aging	WT, 4 vs 8 years	ATtRACT	exons gaining inclusion at 8 years	0.887	FALSE	TTATTTATT	UUAUUUAUU	TRUE	F01	16
ZNF346	1	388	W1	upstream exon 5'SS	up	76	1	0.00679862	9	259	120	3461	7.5	7.48	FALSE	0.00866667	0.00757585	1	1	TRUE	rna_map_summary_wt4yo_vs_wt8yo_SE.tsv	wt_aging	WT, 4 vs 8 years	ATtRACT	exons losing inclusion at 8 years	1.003	TRUE	CCACC	CCACC	TRUE	F32	1
ZNF346	1	388	W1	upstream exon 5'SS	up	126	1	0.0186543	9	258	120	3461	7.5	7.45	FALSE	0.00716667	0.00783589	1	1	TRUE	rna_map_summary_wt4yo_vs_wt8yo_SE.tsv	wt_aging	WT, 4 vs 8 years	ATtRACT	exons losing inclusion at 8 years	1.007	TRUE	CCACC	CCACC	TRUE	F32	1
ZNF346	1	388	W1	upstream exon 5'SS	dn	226	0.920976	-0.337104	7	205	134	3461	5.22	5.92	FALSE	0.00641791	0.00633343	1	1	TRUE	rna_map_summary_wt4yo_vs_wt8yo_SE.tsv	wt_aging	WT, 4 vs 8 years	ATtRACT	exons gaining inclusion at 8 years	0.882	FALSE	CCACC	CCACC	TRUE	F32	1
ZNF638	1	M155_0.6	W1	upstream exon 5'SS	up	76	0.880236	-0.915156	0	24	120	3461	0	0.69	FALSE	0	0.000820572	1	1	FALSE	rna_map_summary_wt4yo_vs_wt8yo_SE.tsv	wt_aging	WT, 4 vs 8 years	ATtRACT	exons losing inclusion at 8 years	0	FALSE	TGTTCGT	UGUUCGU	FALSE	F65	1
ZNF638	1	M155_0.6	W1	upstream exon 5'SS	up	226	0.942746	-0.875949	0	22	120	3461	0	0.64	FALSE	0	0.000861023	1	1	FALSE	rna_map_summary_wt4yo_vs_wt8yo_SE.tsv	wt_aging	WT, 4 vs 8 years	ATtRACT	exons losing inclusion at 8 years	0	FALSE	TGTTCGT	UGUUCGU	FALSE	F65	1
ZNF638	1	M155_0.6	W1	upstream exon 5'SS	dn	126	0.970016	-0.859842	0	19	134	3461	0	0.55	FALSE	0	0.000681884	1	1	FALSE	rna_map_summary_wt4yo_vs_wt8yo_SE.tsv	wt_aging	WT, 4 vs 8 years	ATtRACT	exons gaining inclusion at 8 years	0	FALSE	TGTTCGT	UGUUCGU	FALSE	F65	1
ZNF638	1	M155_0.6	W1	upstream exon 5'SS	dn	176	1	-0.788714	0	16	134	3461	0	0.46	FALSE	0	0.000537417	1	1	FALSE	rna_map_summary_wt4yo_vs_wt8yo_SE.tsv	wt_aging	WT, 4 vs 8 years	ATtRACT	exons gaining inclusion at 8 years	0	FALSE	TGTTCGT	UGUUCGU	FALSE	F65	1
ZRANB2	1	s21	W1	upstream exon 5'SS	up	126	1	-0.332781	2	73	120	3461	1.67	2.11	FALSE	0.00116667	0.00231725	1	1	TRUE	rna_map_summary_wt4yo_vs_wt8yo_SE.tsv	wt_aging	WT, 4 vs 8 years	ATtRACT	exons losing inclusion at 8 years	0.791	FALSE	AGGTAA	AGGUAA	FALSE	F08	4
ZRANB2	1	s21	W1	upstream exon 5'SS	up	226	0.868413	-0.655946	1	55	120	3461	0.83	1.59	FALSE	0.001	0.00187229	1	1	TRUE	rna_map_summary_wt4yo_vs_wt8yo_SE.tsv	wt_aging	WT, 4 vs 8 years	ATtRACT	exons losing inclusion at 8 years	0.522	FALSE	AGGTAA	AGGUAA	FALSE	F08	4
ZRANB2	1	s21	W1	upstream exon 5'SS	dn	76	1	-0.388107	2	68	134	3461	1.49	1.96	FALSE	0.00149254	0.002167	1	1	TRUE	rna_map_summary_wt4yo_vs_wt8yo_SE.tsv	wt_aging	WT, 4 vs 8 years	ATtRACT	exons gaining inclusion at 8 years	0.76	FALSE	AGGTAA	AGGUAA	FALSE	F08	4
A1CF	1	M001_0.6	W2	target exon 3'SS	dn	-124	1	-0.255012	1	31	151	3619	0.66	0.86	FALSE	0.000927152	0.00112738	1	1	FALSE	rna_map_summary_wt4yo_vs_wt8yo_SE.tsv	wt_aging	WT, 4 vs 8 years	ATtRACT	exons gaining inclusion at 8 years	0.767	FALSE	ATAATTG	AUAAUUG	FALSE	F48	1
A1CF	1	M001_0.6	W2	target exon 3'SS	dn	-74	1	-0.00135708	1	24	151	3619	0.66	0.66	FALSE	0.000927152	0.000873169	1	1	FALSE	rna_map_summary_wt4yo_vs_wt8yo_SE.tsv	wt_aging	WT, 4 vs 8 years	ATtRACT	exons gaining inclusion at 8 years	1	FALSE	ATAATTG	AUAAUUG	FALSE	F48	1
ACO1	1	M256_0.6	W2	target exon 3'SS	up	-224	1	-0.0664712	2	55	138	3619	1.45	1.52	FALSE	0.00173913	0.00174634	1	1	TRUE	rna_map_summary_wt4yo_vs_wt8yo_SE.tsv	wt_aging	WT, 4 vs 8 years	ATtRACT	exons losing inclusion at 8 years	0.954	FALSE	CAGTGC	CAGUGC	FALSE	F69	1
ACO1	1	M256_0.6	W2	target exon 3'SS	dn	-124	1	-0.362195	2	62	151	3619	1.32	1.71	FALSE	0.0015894	0.00185134	1	1	TRUE	rna_map_summary_wt4yo_vs_wt8yo_SE.tsv	wt_aging	WT, 4 vs 8 years	ATtRACT	exons gaining inclusion at 8 years	0.772	FALSE	CAGTGC	CAGUGC	FALSE	F69	1
ADAR/DHX58/DHX9	3	494	W2	target exon 3'SS	up	-224	1	0	0	0	138	3619	0	0	TRUE	0	0	1		TRUE	rna_map_summary_wt4yo_vs_wt8yo_SE.tsv	wt_aging	WT, 4 vs 8 years	ATtRACT	exons losing inclusion at 8 years		FALSE	GCGCG	GCGCG	TRUE	F05	5
ADAR/DHX58/DHX9	3	494	W2	target exon 3'SS	up	-174	1	0	0	0	138	3619	0	0	TRUE	0	0	1		TRUE	rna_map_summary_wt4yo_vs_wt8yo_SE.tsv	wt_aging	WT, 4 vs 8 years	ATtRACT	exons losing inclusion at 8 years		FALSE	GCGCG	GCGCG	TRUE	F05	5
ADAR/DHX58/DHX9	3	494	W2	target exon 3'SS	up	-124	1	0	0	0	138	3619	0	0	TRUE	0	0	1		TRUE	rna_map_summary_wt4yo_vs_wt8yo_SE.tsv	wt_aging	WT, 4 vs 8 years	ATtRACT	exons losing inclusion at 8 years		FALSE	GCGCG	GCGCG	TRUE	F05	5
ADAR/DHX58/DHX9	3	494	W2	target exon 3'SS	up	-74	1	0	0	0	138	3619	0	0	TRUE	0	0	1		TRUE	rna_map_summary_wt4yo_vs_wt8yo_SE.tsv	wt_aging	WT, 4 vs 8 years	ATtRACT	exons losing inclusion at 8 years		FALSE	GCGCG	GCGCG	TRUE	F05	5
ADAR/DHX58/DHX9	3	494	W2	target exon 3'SS	up	-24	1	0	0	0	138	3619	0	0	TRUE	0	0	1		TRUE	rna_map_summary_wt4yo_vs_wt8yo_SE.tsv	wt_aging	WT, 4 vs 8 years	ATtRACT	exons losing inclusion at 8 years		FALSE	GCGCG	GCGCG	TRUE	F05	5
ADAR/DHX58/DHX9	3	494	W2	target exon 3'SS	dn	-224	1	0	0	0	151	3619	0	0	TRUE	0	0	1		TRUE	rna_map_summary_wt4yo_vs_wt8yo_SE.tsv	wt_aging	WT, 4 vs 8 years	ATtRACT	exons gaining inclusion at 8 years		FALSE	GCGCG	GCGCG	TRUE	F05	5
ADAR/DHX58/DHX9	3	494	W2	target exon 3'SS	dn	-174	1	0	0	0	151	3619	0	0	TRUE	0	0	1		TRUE	rna_map_summary_wt4yo_vs_wt8yo_SE.tsv	wt_aging	WT, 4 vs 8 years	ATtRACT	exons gaining inclusion at 8 years		FALSE	GCGCG	GCGCG	TRUE	F05	5
ADAR/DHX58/DHX9	3	494	W2	target exon 3'SS	dn	-124	1	0	0	0	151	3619	0	0	TRUE	0	0	1		TRUE	rna_map_summary_wt4yo_vs_wt8yo_SE.tsv	wt_aging	WT, 4 vs 8 years	ATtRACT	exons gaining inclusion at 8 years		FALSE	GCGCG	GCGCG	TRUE	F05	5
ADAR/DHX58/DHX9	3	494	W2	target exon 3'SS	dn	-74	1	0	0	0	151	3619	0	0	TRUE	0	0	1		TRUE	rna_map_summary_wt4yo_vs_wt8yo_SE.tsv	wt_aging	WT, 4 vs 8 years	ATtRACT	exons gaining inclusion at 8 years		FALSE	GCGCG	GCGCG	TRUE	F05	5
ADAR/DHX58/DHX9	3	494	W2	target exon 3'SS	dn	-24	1	0	0	0	151	3619	0	0	TRUE	0	0	1		TRUE	rna_map_summary_wt4yo_vs_wt8yo_SE.tsv	wt_aging	WT, 4 vs 8 years	ATtRACT	exons gaining inclusion at 8 years		FALSE	GCGCG	GCGCG	TRUE	F05	5
AGO1	1	509	W2	target exon 3'SS	dn	-224	1	-0.765612	0	14	151	3619	0	0.39	FALSE	0	0.000773694	1	1	FALSE	rna_map_summary_wt4yo_vs_wt8yo_SE.tsv	wt_aging	WT, 4 vs 8 years	ATtRACT	exons gaining inclusion at 8 years	0	FALSE	TGAGGTAGTA	UGAGGUAGUA	FALSE	F08	4
AGO1	1	509	W2	target exon 3'SS	dn	-124	0.845685	-0.938554	0	21	151	3619	0	0.58	FALSE	0	0.0010058	1	1	FALSE	rna_map_summary_wt4yo_vs_wt8yo_SE.tsv	wt_aging	WT, 4 vs 8 years	ATtRACT	exons gaining inclusion at 8 years	0	FALSE	TGAGGTAGTA	UGAGGUAGUA	FALSE	F08	4
AGO1	1	509	W2	target exon 3'SS	dn	-24	0.99673	-0.844	0	17	151	3619	0	0.47	FALSE	0	0.000718431	1	1	FALSE	rna_map_summary_wt4yo_vs_wt8yo_SE.tsv	wt_aging	WT, 4 vs 8 years	ATtRACT	exons gaining inclusion at 8 years	0	FALSE	TGAGGTAGTA	UGAGGUAGUA	FALSE	F08	4
AGO2	1	399	W2	target exon 3'SS	up	-224	0.843529	-0.939258	0	23	138	3619	0	0.64	FALSE	0	0.0011937	1	1	FALSE	rna_map_summary_wt4yo_vs_wt8yo_SE.tsv	wt_aging	WT, 4 vs 8 years	ATtRACT	exons losing inclusion at 8 years	0	FALSE	TAAAGTGCTT	UAAAGUGCUU	FALSE	F15	2
AGO2	1	399	W2	target exon 3'SS	up	-24	0.753395	-0.999038	0	26	138	3619	0	0.72	FALSE	0	0.00103343	1	1	FALSE	rna_map_summary_wt4yo_vs_wt8yo_SE.tsv	wt_aging	WT, 4 vs 8 years	ATtRACT	exons losing inclusion at 8 years	0	FALSE	TAAAGTGCTT	UAAAGUGCUU	FALSE	F15	2
AGO2	1	399	W2	target exon 3'SS	dn	-224	1	0.0404384	1	23	151	3619	0.66	0.64	FALSE	0.0013245	0.0011937	1	1	FALSE	rna_map_summary_wt4yo_vs_wt8yo_SE.tsv	wt_aging	WT, 4 vs 8 years	ATtRACT	exons gaining inclusion at 8 years	1.031	TRUE	TAAAGTGCTT	UAAAGUGCUU	FALSE	F15	2
AGO2	1	399	W2	target exon 3'SS	dn	-124	0.918127	-0.892505	0	19	151	3619	0	0.53	FALSE	0	0.000950539	1	1	FALSE	rna_map_summary_wt4yo_vs_wt8yo_SE.tsv	wt_aging	WT, 4 vs 8 years	ATtRACT	exons gaining inclusion at 8 years	0	FALSE	TAAAGTGCTT	UAAAGUGCUU	FALSE	F15	2
AGO2	1	399	W2	target exon 3'SS	dn	-74	1	-0.255012	1	31	151	3619	0.66	0.86	FALSE	0.0013245	0.00152528	1	1	FALSE	rna_map_summary_wt4yo_vs_wt8yo_SE.tsv	wt_aging	WT, 4 vs 8 years	ATtRACT	exons gaining inclusion at 8 years	0.767	FALSE	TAAAGTGCTT	UAAAGUGCUU	FALSE	F15	2
AGO2	1	399	W2	target exon 3'SS	dn	-24	1	-0.0802005	1	26	151	3619	0.66	0.72	FALSE	0.0013245	0.00103343	1	1	FALSE	rna_map_summary_wt4yo_vs_wt8yo_SE.tsv	wt_aging	WT, 4 vs 8 years	ATtRACT	exons gaining inclusion at 8 years	0.917	FALSE	TAAAGTGCTT	UAAAGUGCUU	FALSE	F15	2
AKAP1	1	97	W2	target exon 3'SS	up	-174	1	-0.83036	0	18	138	3619	0	0.5	FALSE	0	0.000939486	1	1	FALSE	rna_map_summary_wt4yo_vs_wt8yo_SE.tsv	wt_aging	WT, 4 vs 8 years	ATtRACT	exons losing inclusion at 8 years	0	FALSE	ATATATAT	AUAUAUAU	TRUE	F07	4
AKAP1	1	97	W2	target exon 3'SS	up	-124	1	-0.782662	0	16	138	3619	0	0.44	FALSE	0	0.000630008	1	1	FALSE	rna_map_summary_wt4yo_vs_wt8yo_SE.tsv	wt_aging	WT, 4 vs 8 years	ATtRACT	exons losing inclusion at 8 years	0	FALSE	ATATATAT	AUAUAUAU	TRUE	F07	4
AKAP1	1	97	W2	target exon 3'SS	up	-74	1	-0.806857	0	17	138	3619	0	0.47	FALSE	0	0.000701851	1	1	FALSE	rna_map_summary_wt4yo_vs_wt8yo_SE.tsv	wt_aging	WT, 4 vs 8 years	ATtRACT	exons losing inclusion at 8 years	0	FALSE	ATATATAT	AUAUAUAU	TRUE	F07	4
AKAP1	1	97	W2	target exon 3'SS	dn	-74	0.99673	-0.844	0	17	151	3619	0	0.47	FALSE	0	0.000701851	1	1	FALSE	rna_map_summary_wt4yo_vs_wt8yo_SE.tsv	wt_aging	WT, 4 vs 8 years	ATtRACT	exons gaining inclusion at 8 years	0	FALSE	ATATATAT	AUAUAUAU	TRUE	F07	4
AKAP1	1	97	W2	target exon 3'SS	dn	-24	1	-0.678371	0	11	151	3619	0	0.3	FALSE	0	0.000464217	1	1	FALSE	rna_map_summary_wt4yo_vs_wt8yo_SE.tsv	wt_aging	WT, 4 vs 8 years	ATtRACT	exons gaining inclusion at 8 years	0	FALSE	ATATATAT	AUAUAUAU	TRUE	F07	4
ANKHD1	1	M002_0.6	W2	target exon 3'SS	up	-224	1	0	0	0	138	3619	0	0	TRUE	0	0	1		FALSE	rna_map_summary_wt4yo_vs_wt8yo_SE.tsv	wt_aging	WT, 4 vs 8 years	ATtRACT	exons losing inclusion at 8 years		FALSE	AGACGTA	AGACGUA	FALSE	F49	1
ANKHD1	1	M002_0.6	W2	target exon 3'SS	up	-174	1	-0.276196	0	2	138	3619	0	0.06	TRUE	0	7.73694e-05	1		FALSE	rna_map_summary_wt4yo_vs_wt8yo_SE.tsv	wt_aging	WT, 4 vs 8 years	ATtRACT	exons losing inclusion at 8 years	0	FALSE	AGACGTA	AGACGUA	FALSE	F49	1
ANKHD1	1	M002_0.6	W2	target exon 3'SS	up	-124	1	-0.195274	0	1	138	3619	0	0.03	TRUE	0	3.86847e-05	1		FALSE	rna_map_summary_wt4yo_vs_wt8yo_SE.tsv	wt_aging	WT, 4 vs 8 years	ATtRACT	exons losing inclusion at 8 years	0	FALSE	AGACGTA	AGACGUA	FALSE	F49	1
ANKHD1	1	M002_0.6	W2	target exon 3'SS	up	-74	1	0	0	0	138	3619	0	0	TRUE	0	0	1		FALSE	rna_map_summary_wt4yo_vs_wt8yo_SE.tsv	wt_aging	WT, 4 vs 8 years	ATtRACT	exons losing inclusion at 8 years		FALSE	AGACGTA	AGACGUA	FALSE	F49	1
ANKHD1	1	M002_0.6	W2	target exon 3'SS	dn	-224	1	0	0	0	151	3619	0	0	TRUE	0	0	1		FALSE	rna_map_summary_wt4yo_vs_wt8yo_SE.tsv	wt_aging	WT, 4 vs 8 years	ATtRACT	exons gaining inclusion at 8 years		FALSE	AGACGTA	AGACGUA	FALSE	F49	1
ANKHD1	1	M002_0.6	W2	target exon 3'SS	dn	-74	1	0	0	0	151	3619	0	0	TRUE	0	0	1		FALSE	rna_map_summary_wt4yo_vs_wt8yo_SE.tsv	wt_aging	WT, 4 vs 8 years	ATtRACT	exons gaining inclusion at 8 years		FALSE	AGACGTA	AGACGUA	FALSE	F49	1
ANKHD1	1	M002_0.6	W2	target exon 3'SS	dn	-24	1	-0.353891	0	3	151	3619	0	0.08	TRUE	0	6.07903e-05	1		FALSE	rna_map_summary_wt4yo_vs_wt8yo_SE.tsv	wt_aging	WT, 4 vs 8 years	ATtRACT	exons gaining inclusion at 8 years	0	FALSE	AGACGTA	AGACGUA	FALSE	F49	1
CELF1	1	s91	W2	target exon 3'SS	up	-74	0.896461	-0.526139	2	76	138	3619	1.45	2.1	FALSE	0.00231884	0.00455927	1	1	FALSE	rna_map_summary_wt4yo_vs_wt8yo_SE.tsv	wt_aging	WT, 4 vs 8 years	ATtRACT	exons losing inclusion at 8 years	0.69	FALSE	TGTGTTGTGTGT	UGUGUUGUGUGU	TRUE	F03	8
CELF1	1	s91	W2	target exon 3'SS	dn	-174	1	-0.166806	2	54	151	3619	1.32	1.49	FALSE	0.00317881	0.00331583	1	1	FALSE	rna_map_summary_wt4yo_vs_wt8yo_SE.tsv	wt_aging	WT, 4 vs 8 years	ATtRACT	exons gaining inclusion at 8 years	0.886	FALSE	TGTGTTGTGTGT	UGUGUUGUGUGU	TRUE	F03	8
CELF2	1	s5	W2	target exon 3'SS	up	-24	1	-0.125848	12	326	138	3619	8.7	9.01	FALSE	0.00971014	0.0122023	1	1	TRUE	rna_map_summary_wt4yo_vs_wt8yo_SE.tsv	wt_aging	WT, 4 vs 8 years	ATtRACT	exons losing inclusion at 8 years	0.966	FALSE	TTTTGT	UUUUGU	TRUE	F77	1
CELF2	1	s5	W2	target exon 3'SS	dn	-224	1	-0.14723	5	128	151	3619	3.31	3.54	FALSE	0.00476821	0.0044598	1	1	TRUE	rna_map_summary_wt4yo_vs_wt8yo_SE.tsv	wt_aging	WT, 4 vs 8 years	ATtRACT	exons gaining inclusion at 8 years	0.935	FALSE	TTTTGT	UUUUGU	TRUE	F77	1
CELF2	1	s5	W2	target exon 3'SS	dn	-74	0.9393	-0.301107	8	213	151	3619	5.3	5.89	FALSE	0.00662252	0.00701851	1	1	TRUE	rna_map_summary_wt4yo_vs_wt8yo_SE.tsv	wt_aging	WT, 4 vs 8 years	ATtRACT	exons gaining inclusion at 8 years	0.9	FALSE	TTTTGT	UUUUGU	TRUE	F77	1
CELF4	1	M004_0.6	W2	target exon 3'SS	up	-124	1	0.0120239	2	52	138	3619	1.45	1.44	FALSE	0.00188406	0.0027024	1	1	FALSE	rna_map_summary_wt4yo_vs_wt8yo_SE.tsv	wt_aging	WT, 4 vs 8 years	ATtRACT	exons losing inclusion at 8 years	1.007	TRUE	TGTGTGT	UGUGUGU	TRUE	F03	8
CELF4	1	M004_0.6	W2	target exon 3'SS	dn	-24	1	-0.218002	2	56	151	3619	1.32	1.55	FALSE	0.0018543	0.00233214	1	1	FALSE	rna_map_summary_wt4yo_vs_wt8yo_SE.tsv	wt_aging	WT, 4 vs 8 years	ATtRACT	exons gaining inclusion at 8 years	0.852	FALSE	TGTGTGT	UGUGUGU	TRUE	F03	8
CELF5	1	M157_0.6	W2	target exon 3'SS	up	-124	1	0.0120239	2	52	138	3619	1.45	1.44	FALSE	0.00188406	0.0027024	1	1	FALSE	rna_map_summary_wt4yo_vs_wt8yo_SE.tsv	wt_aging	WT, 4 vs 8 years	ATtRACT	exons losing inclusion at 8 years	1.007	TRUE	TGTGTGT	UGUGUGU	TRUE	F03	8
CELF5	1	M157_0.6	W2	target exon 3'SS	dn	-24	1	-0.218002	2	56	151	3619	1.32	1.55	FALSE	0.0018543	0.00233214	1	1	FALSE	rna_map_summary_wt4yo_vs_wt8yo_SE.tsv	wt_aging	WT, 4 vs 8 years	ATtRACT	exons gaining inclusion at 8 years	0.852	FALSE	TGTGTGT	UGUGUGU	TRUE	F03	8
CELF6	1	M178_0.6	W2	target exon 3'SS	up	-124	1	-0.188796	2	60	138	3619	1.45	1.66	FALSE	0.00202899	0.00219398	1	1	FALSE	rna_map_summary_wt4yo_vs_wt8yo_SE.tsv	wt_aging	WT, 4 vs 8 years	ATtRACT	exons losing inclusion at 8 years	0.873	FALSE	TGTGGTG	UGUGGUG	TRUE	F03	8
CELF6	1	M178_0.6	W2	target exon 3'SS	up	-74	0.878953	-0.545071	2	77	138	3619	1.45	2.13	FALSE	0.00202899	0.00274662	1	1	FALSE	rna_map_summary_wt4yo_vs_wt8yo_SE.tsv	wt_aging	WT, 4 vs 8 years	ATtRACT	exons losing inclusion at 8 years	0.681	FALSE	TGTGGTG	UGUGGUG	TRUE	F03	8
CELF6	1	M178_0.6	W2	target exon 3'SS	dn	-74	1	-0.117696	3	77	151	3619	1.99	2.13	FALSE	0.00278146	0.00274662	1	1	FALSE	rna_map_summary_wt4yo_vs_wt8yo_SE.tsv	wt_aging	WT, 4 vs 8 years	ATtRACT	exons gaining inclusion at 8 years	0.934	FALSE	TGTGGTG	UGUGGUG	TRUE	F03	8
CMTR1	1	427	W2	target exon 3'SS	up	-174	1	0.00794253	17	445	138	3619	12.32	12.3	FALSE	0.00927536	0.00998618	1	1	TRUE	rna_map_summary_wt4yo_vs_wt8yo_SE.tsv	wt_aging	WT, 4 vs 8 years	ATtRACT	exons losing inclusion at 8 years	1.002	TRUE	GATC	GAUC	FALSE	F34	1
CNOT4	1	M147_0.6	W2	target exon 3'SS	up	-224	1	-0.586448	0	9	138	3619	0	0.25	TRUE	0	0.000320531	1		FALSE	rna_map_summary_wt4yo_vs_wt8yo_SE.tsv	wt_aging	WT, 4 vs 8 years	ATtRACT	exons losing inclusion at 8 years	0	FALSE	GACAGAT	GACAGAU	FALSE	F20	2
CNOT4	1	M147_0.6	W2	target exon 3'SS	up	-174	1	-0.705199	0	13	138	3619	0	0.36	FALSE	0	0.000431058	1	1	FALSE	rna_map_summary_wt4yo_vs_wt8yo_SE.tsv	wt_aging	WT, 4 vs 8 years	ATtRACT	exons losing inclusion at 8 years	0	FALSE	GACAGAT	GACAGAU	FALSE	F20	2
CNOT4	1	M147_0.6	W2	target exon 3'SS	up	-74	1	-0.806857	0	17	138	3619	0	0.47	FALSE	0	0.00059685	1	1	FALSE	rna_map_summary_wt4yo_vs_wt8yo_SE.tsv	wt_aging	WT, 4 vs 8 years	ATtRACT	exons losing inclusion at 8 years	0	FALSE	GACAGAT	GACAGAU	FALSE	F20	2
CNOT4	1	M147_0.6	W2	target exon 3'SS	dn	-224	1	-0.613447	0	9	151	3619	0	0.25	TRUE	0	0.000320531	1		FALSE	rna_map_summary_wt4yo_vs_wt8yo_SE.tsv	wt_aging	WT, 4 vs 8 years	ATtRACT	exons gaining inclusion at 8 years	0	FALSE	GACAGAT	GACAGAU	FALSE	F20	2
CNOT4	1	M147_0.6	W2	target exon 3'SS	dn	-174	1	-0.737664	0	13	151	3619	0	0.36	FALSE	0	0.000431058	1	1	FALSE	rna_map_summary_wt4yo_vs_wt8yo_SE.tsv	wt_aging	WT, 4 vs 8 years	ATtRACT	exons gaining inclusion at 8 years	0	FALSE	GACAGAT	GACAGAU	FALSE	F20	2
CNOT4	1	M147_0.6	W2	target exon 3'SS	dn	-24	1	-0.765612	0	14	151	3619	0	0.39	FALSE	0	0.000436585	1	1	FALSE	rna_map_summary_wt4yo_vs_wt8yo_SE.tsv	wt_aging	WT, 4 vs 8 years	ATtRACT	exons gaining inclusion at 8 years	0	FALSE	GACAGAT	GACAGAU	FALSE	F20	2
CPEB1	1	333	W2	target exon 3'SS	dn	-124	1	-0.0897426	23	561	151	3619	15.23	15.5	FALSE	0.0172185	0.0159381	1	1	TRUE	rna_map_summary_wt4yo_vs_wt8yo_SE.tsv	wt_aging	WT, 4 vs 8 years	ATtRACT	exons gaining inclusion at 8 years	0.983	FALSE	TTTTA	UUUUA	TRUE	F01	16
CPEB2	1	M012_0.6	W2	target exon 3'SS	up	-174	0.986931	-0.428102	2	71	138	3619	1.45	1.96	FALSE	0.00202899	0.0024924	1	1	FALSE	rna_map_summary_wt4yo_vs_wt8yo_SE.tsv	wt_aging	WT, 4 vs 8 years	ATtRACT	exons losing inclusion at 8 years	0.74	FALSE	CTTTTTT	CUUUUUU	TRUE	F01	16
CPEB4	1	M149_0.6	W2	target exon 3'SS	up	-174	0.986931	-0.428102	2	71	138	3619	1.45	1.96	FALSE	0.00202899	0.0024924	1	1	FALSE	rna_map_summary_wt4yo_vs_wt8yo_SE.tsv	wt_aging	WT, 4 vs 8 years	ATtRACT	exons losing inclusion at 8 years	0.74	FALSE	CTTTTTT	CUUUUUU	TRUE	F01	16
CSTF2	1	112	W2	target exon 3'SS	up	-74	0.943427	-0.416022	3	100	138	3619	2.17	2.76	FALSE	0.00101449	0.00558165	1	1	FALSE	rna_map_summary_wt4yo_vs_wt8yo_SE.tsv	wt_aging	WT, 4 vs 8 years	ATtRACT	exons losing inclusion at 8 years	0.786	FALSE	GTGTGTGTTTTG	GUGUGUGUUUUG	TRUE	F03	8
DAZAP1	1	M013_0.6	W2	target exon 3'SS	up	-174	1	-0.552835	0	8	138	3619	0	0.22	TRUE	0	0.000237635	1		FALSE	rna_map_summary_wt4yo_vs_wt8yo_SE.tsv	wt_aging	WT, 4 vs 8 years	ATtRACT	exons losing inclusion at 8 years	0	FALSE	TAGGTAG	UAGGUAG	FALSE	F08	4
DAZAP1	1	M013_0.6	W2	target exon 3'SS	up	-24	1	-0.436879	0	5	138	3619	0	0.14	TRUE	0	0.000105001	1		FALSE	rna_map_summary_wt4yo_vs_wt8yo_SE.tsv	wt_aging	WT, 4 vs 8 years	ATtRACT	exons losing inclusion at 8 years	0	FALSE	TAGGTAG	UAGGUAG	FALSE	F08	4
DAZAP1	1	M013_0.6	W2	target exon 3'SS	dn	-224	1	-0.765612	0	14	151	3619	0	0.39	FALSE	0	0.000497375	1	1	FALSE	rna_map_summary_wt4yo_vs_wt8yo_SE.tsv	wt_aging	WT, 4 vs 8 years	ATtRACT	exons gaining inclusion at 8 years	0	FALSE	TAGGTAG	UAGGUAG	FALSE	F08	4
DDX19B/HNRNPC	2	332	W2	target exon 3'SS	dn	-124	0.969944	-0.346384	4	114	151	3619	2.65	3.15	FALSE	0.00503311	0.00518928	1	1	FALSE	rna_map_summary_wt4yo_vs_wt8yo_SE.tsv	wt_aging	WT, 4 vs 8 years	ATtRACT	exons gaining inclusion at 8 years	0.841	FALSE	TTTTTTT	UUUUUUU	TRUE	F01	16
DDX58	1	473	W2	target exon 3'SS	up	-124	0.944359	-0.875511	0	20	138	3619	0	0.55	FALSE	0	0.000696325	1	1	FALSE	rna_map_summary_wt4yo_vs_wt8yo_SE.tsv	wt_aging	WT, 4 vs 8 years	ATtRACT	exons losing inclusion at 8 years	0	FALSE	GCGCGC	GCGCGC	TRUE	F05	5
DDX58	1	473	W2	target exon 3'SS	dn	-124	0.881167	-0.915813	0	20	151	3619	0	0.55	FALSE	0	0.000696325	1	1	FALSE	rna_map_summary_wt4yo_vs_wt8yo_SE.tsv	wt_aging	WT, 4 vs 8 years	ATtRACT	exons gaining inclusion at 8 years	0	FALSE	GCGCGC	GCGCGC	TRUE	F05	5
DDX58	1	473	W2	target exon 3'SS	dn	-24	1	-0.456993	0	5	151	3619	0	0.14	TRUE	0	0.000232108	1		FALSE	rna_map_summary_wt4yo_vs_wt8yo_SE.tsv	wt_aging	WT, 4 vs 8 years	ATtRACT	exons gaining inclusion at 8 years	0	FALSE	GCGCGC	GCGCGC	TRUE	F05	5
EIF4A3	1	407	W2	target exon 3'SS	up	-124	1	0.010884	8	209	138	3619	5.8	5.78	FALSE	0.0143478	0.00841116	1	1	FALSE	rna_map_summary_wt4yo_vs_wt8yo_SE.tsv	wt_aging	WT, 4 vs 8 years	ATtRACT	exons losing inclusion at 8 years	1.003	TRUE	TTTTTT	UUUUUU	TRUE	F01	16
EIF4B	1	M290_0.6	W2	target exon 3'SS	up	-174	1	-0.677443	0	12	138	3619	0	0.33	FALSE	0	0.00033711	1	1	FALSE	rna_map_summary_wt4yo_vs_wt8yo_SE.tsv	wt_aging	WT, 4 vs 8 years	ATtRACT	exons losing inclusion at 8 years	0	FALSE	GTTGGAA	GUUGGAA	FALSE	F70	1
EIF4B	1	M290_0.6	W2	target exon 3'SS	up	-124	1	-0.83036	0	18	138	3619	0	0.5	FALSE	0	0.000630008	1	1	FALSE	rna_map_summary_wt4yo_vs_wt8yo_SE.tsv	wt_aging	WT, 4 vs 8 years	ATtRACT	exons losing inclusion at 8 years	0	FALSE	GTTGGAA	GUUGGAA	FALSE	F70	1
EIF4B	1	M290_0.6	W2	target exon 3'SS	up	-24	1	-0.618253	0	10	138	3619	0	0.28	FALSE	0	0.00025974	1	1	FALSE	rna_map_summary_wt4yo_vs_wt8yo_SE.tsv	wt_aging	WT, 4 vs 8 years	ATtRACT	exons losing inclusion at 8 years	0	FALSE	GTTGGAA	GUUGGAA	FALSE	F70	1
EIF4B	1	M290_0.6	W2	target exon 3'SS	dn	-224	1	-0.792589	0	15	151	3619	0	0.41	FALSE	0	0.00053606	1	1	FALSE	rna_map_summary_wt4yo_vs_wt8yo_SE.tsv	wt_aging	WT, 4 vs 8 years	ATtRACT	exons gaining inclusion at 8 years	0	FALSE	GTTGGAA	GUUGGAA	FALSE	F70	1
EIF4B	1	M290_0.6	W2	target exon 3'SS	dn	-74	1	-0.792589	0	15	151	3619	0	0.41	FALSE	0	0.000442111	1	1	FALSE	rna_map_summary_wt4yo_vs_wt8yo_SE.tsv	wt_aging	WT, 4 vs 8 years	ATtRACT	exons gaining inclusion at 8 years	0	FALSE	GTTGGAA	GUUGGAA	FALSE	F70	1
EIF4B	1	M290_0.6	W2	target exon 3'SS	dn	-24	1	-0.646716	0	10	151	3619	0	0.28	FALSE	0	0.00025974	1	1	FALSE	rna_map_summary_wt4yo_vs_wt8yo_SE.tsv	wt_aging	WT, 4 vs 8 years	ATtRACT	exons gaining inclusion at 8 years	0	FALSE	GTTGGAA	GUUGGAA	FALSE	F70	1
ELAVL1	1	s101	W2	target exon 3'SS	dn	-124	0.969944	-0.346384	4	114	151	3619	2.65	3.15	FALSE	0.00503311	0.00518928	1	1	TRUE	rna_map_summary_wt4yo_vs_wt8yo_SE.tsv	wt_aging	WT, 4 vs 8 years	ATtRACT	exons gaining inclusion at 8 years	0.841	FALSE	TTTTTTT	UUUUUUU	TRUE	F01	16
ELAVL2	1	M329_0.6	W2	target exon 3'SS	up	-174	1	-0.251392	3	91	138	3619	2.17	2.51	FALSE	0.00231884	0.00423874	1	1	FALSE	rna_map_summary_wt4yo_vs_wt8yo_SE.tsv	wt_aging	WT, 4 vs 8 years	ATtRACT	exons losing inclusion at 8 years	0.865	FALSE	TTTTATTTT	UUUUAUUUU	TRUE	F01	16
ELAVL3	1	119	W2	target exon 3'SS	up	-124	0.848663	-0.675511	1	51	138	3619	0.72	1.41	FALSE	0.00101449	0.00242056	1	1	FALSE	rna_map_summary_wt4yo_vs_wt8yo_SE.tsv	wt_aging	WT, 4 vs 8 years	ATtRACT	exons losing inclusion at 8 years	0.511	FALSE	ATTTATTTTA	AUUUAUUUUA	TRUE	F01	16
ELAVL3	1	119	W2	target exon 3'SS	dn	-174	0.986542	-0.539807	1	41	151	3619	0.66	1.13	FALSE	0.00198675	0.00192318	1	1	FALSE	rna_map_summary_wt4yo_vs_wt8yo_SE.tsv	wt_aging	WT, 4 vs 8 years	ATtRACT	exons gaining inclusion at 8 years	0.584	FALSE	ATTTATTTTA	AUUUAUUUUA	TRUE	F01	16
ELAVL4	1	s93	W2	target exon 3'SS	dn	-174	0.811623	-0.960769	0	22	151	3619	0	0.61	FALSE	0	0.00112186	1	1	FALSE	rna_map_summary_wt4yo_vs_wt8yo_SE.tsv	wt_aging	WT, 4 vs 8 years	ATtRACT	exons gaining inclusion at 8 years	0	FALSE	TTTGTATCTAAT	UUUGUAUCUAAU	FALSE	F16	2
ELAVL4	1	s93	W2	target exon 3'SS	dn	-74	1	-0.0307014	2	49	151	3619	1.32	1.35	FALSE	0.00291391	0.0026803	1	1	FALSE	rna_map_summary_wt4yo_vs_wt8yo_SE.tsv	wt_aging	WT, 4 vs 8 years	ATtRACT	exons gaining inclusion at 8 years	0.978	FALSE	TTTGTATCTAAT	UUUGUAUCUAAU	FALSE	F16	2
ENOX1	1	M140_0.6	W2	target exon 3'SS	up	-224	1	-0.782662	0	16	138	3619	0	0.44	FALSE	0	0.000558165	1	1	FALSE	rna_map_summary_wt4yo_vs_wt8yo_SE.tsv	wt_aging	WT, 4 vs 8 years	ATtRACT	exons losing inclusion at 8 years	0	FALSE	CAGACAG	CAGACAG	FALSE	F20	2
ENOX1	1	M140_0.6	W2	target exon 3'SS	up	-174	0.98056	-0.853228	0	19	138	3619	0	0.53	FALSE	0	0.000696325	1	1	FALSE	rna_map_summary_wt4yo_vs_wt8yo_SE.tsv	wt_aging	WT, 4 vs 8 years	ATtRACT	exons losing inclusion at 8 years	0	FALSE	CAGACAG	CAGACAG	FALSE	F20	2
ENOX1	1	M140_0.6	W2	target exon 3'SS	up	-124	0.843529	-0.939258	0	23	138	3619	0	0.64	FALSE	0	0.000751589	1	1	FALSE	rna_map_summary_wt4yo_vs_wt8yo_SE.tsv	wt_aging	WT, 4 vs 8 years	ATtRACT	exons losing inclusion at 8 years	0	FALSE	CAGACAG	CAGACAG	FALSE	F20	2
ENOX1	1	M140_0.6	W2	target exon 3'SS	up	-24	0.98056	-0.853228	0	19	138	3619	0	0.53	FALSE	0	0.000442111	1	1	FALSE	rna_map_summary_wt4yo_vs_wt8yo_SE.tsv	wt_aging	WT, 4 vs 8 years	ATtRACT	exons losing inclusion at 8 years	0	FALSE	CAGACAG	CAGACAG	FALSE	F20	2
ENOX1	1	M140_0.6	W2	target exon 3'SS	dn	-124	0.778924	-0.982493	0	23	151	3619	0	0.64	FALSE	0	0.000751589	1	1	FALSE	rna_map_summary_wt4yo_vs_wt8yo_SE.tsv	wt_aging	WT, 4 vs 8 years	ATtRACT	exons gaining inclusion at 8 years	0	FALSE	CAGACAG	CAGACAG	FALSE	F20	2
ENOX1	1	M140_0.6	W2	target exon 3'SS	dn	-74	0.845685	-0.938554	0	21	151	3619	0	0.58	FALSE	0	0.000701851	1	1	FALSE	rna_map_summary_wt4yo_vs_wt8yo_SE.tsv	wt_aging	WT, 4 vs 8 years	ATtRACT	exons gaining inclusion at 8 years	0	FALSE	CAGACAG	CAGACAG	FALSE	F20	2
ERI1	1	517	W2	target exon 3'SS	up	-174	1	-0.227905	1	33	138	3619	0.72	0.91	FALSE	0.00101449	0.00115502	1	1	FALSE	rna_map_summary_wt4yo_vs_wt8yo_SE.tsv	wt_aging	WT, 4 vs 8 years	ATtRACT	exons losing inclusion at 8 years	0.791	FALSE	TTTCAGA	UUUCAGA	FALSE	F41	1
ERI1	1	517	W2	target exon 3'SS	up	-74	1	-0.16553	1	31	138	3619	0.72	0.86	FALSE	0.00101449	0.00109422	1	1	FALSE	rna_map_summary_wt4yo_vs_wt8yo_SE.tsv	wt_aging	WT, 4 vs 8 years	ATtRACT	exons losing inclusion at 8 years	0.837	FALSE	TTTCAGA	UUUCAGA	FALSE	F41	1
ERI1	1	517	W2	target exon 3'SS	dn	-124	1	-0.347987	1	34	151	3619	0.66	0.94	FALSE	0.000927152	0.00118817	1	1	FALSE	rna_map_summary_wt4yo_vs_wt8yo_SE.tsv	wt_aging	WT, 4 vs 8 years	ATtRACT	exons gaining inclusion at 8 years	0.702	FALSE	TTTCAGA	UUUCAGA	FALSE	F41	1
ESRP2	1	M141_0.6	W2	target exon 3'SS	up	-24	1	-0.197163	1	32	138	3619	0.72	0.88	FALSE	0.00101449	0.00118265	1	1	FALSE	rna_map_summary_wt4yo_vs_wt8yo_SE.tsv	wt_aging	WT, 4 vs 8 years	ATtRACT	exons losing inclusion at 8 years	0.818	FALSE	TGGGGAT	UGGGGAU	FALSE	F17	2
FMR1	1	M016_0.6	W2	target exon 3'SS	up	-124	1	-0.396511	1	39	138	3619	0.72	1.08	FALSE	0.00101449	0.00139265	1	1	FALSE	rna_map_summary_wt4yo_vs_wt8yo_SE.tsv	wt_aging	WT, 4 vs 8 years	ATtRACT	exons losing inclusion at 8 years	0.667	FALSE	GGACAAG	GGACAAG	FALSE	F13	3
FMR1	1	M016_0.6	W2	target exon 3'SS	up	-24	1	-0.0646187	1	28	138	3619	0.72	0.77	FALSE	0.00101449	0.000817905	1	1	FALSE	rna_map_summary_wt4yo_vs_wt8yo_SE.tsv	wt_aging	WT, 4 vs 8 years	ATtRACT	exons losing inclusion at 8 years	0.935	FALSE	GGACAAG	GGACAAG	FALSE	F13	3
FMR1	1	M016_0.6	W2	target exon 3'SS	dn	-24	1	-0.153552	1	28	151	3619	0.66	0.77	FALSE	0.000662252	0.000817905	1	1	FALSE	rna_map_summary_wt4yo_vs_wt8yo_SE.tsv	wt_aging	WT, 4 vs 8 years	ATtRACT	exons gaining inclusion at 8 years	0.857	FALSE	GGACAAG	GGACAAG	FALSE	F13	3
FXR1	1	M152_0.6	W2	target exon 3'SS	up	-224	1	-0.552835	0	8	138	3619	0	0.22	TRUE	0	0.000353689	1		FALSE	rna_map_summary_wt4yo_vs_wt8yo_SE.tsv	wt_aging	WT, 4 vs 8 years	ATtRACT	exons losing inclusion at 8 years	0	FALSE	AATGACAA	AAUGACAA	FALSE	F13	3
FXR1	1	M152_0.6	W2	target exon 3'SS	up	-74	1	-0.436879	0	5	138	3619	0	0.14	TRUE	0	0.000221056	1		FALSE	rna_map_summary_wt4yo_vs_wt8yo_SE.tsv	wt_aging	WT, 4 vs 8 years	ATtRACT	exons losing inclusion at 8 years	0	FALSE	AATGACAA	AAUGACAA	FALSE	F13	3
FXR1	1	M152_0.6	W2	target exon 3'SS	dn	-224	1	-0.578286	0	8	151	3619	0	0.22	TRUE	0	0.000353689	1		FALSE	rna_map_summary_wt4yo_vs_wt8yo_SE.tsv	wt_aging	WT, 4 vs 8 years	ATtRACT	exons gaining inclusion at 8 years	0	FALSE	AATGACAA	AAUGACAA	FALSE	F13	3
FXR1	1	M152_0.6	W2	target exon 3'SS	dn	-174	1	-0.456993	0	5	151	3619	0	0.14	TRUE	0	0.000221056	1		FALSE	rna_map_summary_wt4yo_vs_wt8yo_SE.tsv	wt_aging	WT, 4 vs 8 years	ATtRACT	exons gaining inclusion at 8 years	0	FALSE	AATGACAA	AAUGACAA	FALSE	F13	3
FXR1	1	M152_0.6	W2	target exon 3'SS	dn	-124	1	-0.408693	0	4	151	3619	0	0.11	TRUE	0	0.000176844	1		FALSE	rna_map_summary_wt4yo_vs_wt8yo_SE.tsv	wt_aging	WT, 4 vs 8 years	ATtRACT	exons gaining inclusion at 8 years	0	FALSE	AATGACAA	AAUGACAA	FALSE	F13	3
FXR1	1	M152_0.6	W2	target exon 3'SS	dn	-74	1	-0.456993	0	5	151	3619	0	0.14	TRUE	0	0.000221056	1		FALSE	rna_map_summary_wt4yo_vs_wt8yo_SE.tsv	wt_aging	WT, 4 vs 8 years	ATtRACT	exons gaining inclusion at 8 years	0	FALSE	AATGACAA	AAUGACAA	FALSE	F13	3
FXR1	1	M152_0.6	W2	target exon 3'SS	dn	-24	1	-0.456993	0	5	151	3619	0	0.14	TRUE	0	0.000221056	1		FALSE	rna_map_summary_wt4yo_vs_wt8yo_SE.tsv	wt_aging	WT, 4 vs 8 years	ATtRACT	exons gaining inclusion at 8 years	0	FALSE	AATGACAA	AAUGACAA	FALSE	F13	3
FXR2	1	M020_0.6	W2	target exon 3'SS	up	-174	1	-0.227905	1	33	138	3619	0.72	0.91	FALSE	0.00101449	0.00109975	1	1	FALSE	rna_map_summary_wt4yo_vs_wt8yo_SE.tsv	wt_aging	WT, 4 vs 8 years	ATtRACT	exons losing inclusion at 8 years	0.791	FALSE	GGACGGG	GGACGGG	FALSE	F13	3
FXR2	1	M020_0.6	W2	target exon 3'SS	dn	-124	1	-0.434003	1	37	151	3619	0.66	1.02	FALSE	0.000662252	0.0012987	1	1	FALSE	rna_map_summary_wt4yo_vs_wt8yo_SE.tsv	wt_aging	WT, 4 vs 8 years	ATtRACT	exons gaining inclusion at 8 years	0.647	FALSE	GGACGGG	GGACGGG	FALSE	F13	3
FXR2	1	M020_0.6	W2	target exon 3'SS	dn	-24	1	-0.153552	1	28	151	3619	0.66	0.77	FALSE	0.000662252	0.000906328	1	1	FALSE	rna_map_summary_wt4yo_vs_wt8yo_SE.tsv	wt_aging	WT, 4 vs 8 years	ATtRACT	exons gaining inclusion at 8 years	0.857	FALSE	GGACGGG	GGACGGG	FALSE	F13	3
G3BP1	1	33	W2	target exon 3'SS	up	-174	1	-0.280074	2	64	138	3619	1.45	1.77	FALSE	0.00347826	0.00334347	1	1	FALSE	rna_map_summary_wt4yo_vs_wt8yo_SE.tsv	wt_aging	WT, 4 vs 8 years	ATtRACT	exons losing inclusion at 8 years	0.819	FALSE	ACCCACACGCAC	ACCCACACGCAC	FALSE	F29	1
G3BP1	1	33	W2	target exon 3'SS	dn	-74	1	-0.315583	2	60	151	3619	1.32	1.66	FALSE	0.00238411	0.00310583	1	1	FALSE	rna_map_summary_wt4yo_vs_wt8yo_SE.tsv	wt_aging	WT, 4 vs 8 years	ATtRACT	exons gaining inclusion at 8 years	0.795	FALSE	ACCCACACGCAC	ACCCACACGCAC	FALSE	F29	1
G3BP2	1	M021_0.6	W2	target exon 3'SS	dn	-174	1	-0.317835	1	33	151	3619	0.66	0.91	FALSE	0.000927152	0.00118265	1	1	FALSE	rna_map_summary_wt4yo_vs_wt8yo_SE.tsv	wt_aging	WT, 4 vs 8 years	ATtRACT	exons gaining inclusion at 8 years	0.725	FALSE	AGGATGA	AGGAUGA	FALSE	F50	1
G3BP2	1	M021_0.6	W2	target exon 3'SS	dn	-24	1	-0.461335	1	38	151	3619	0.66	1.05	FALSE	0.000927152	0.000889749	1	1	FALSE	rna_map_summary_wt4yo_vs_wt8yo_SE.tsv	wt_aging	WT, 4 vs 8 years	ATtRACT	exons gaining inclusion at 8 years	0.629	FALSE	AGGATGA	AGGAUGA	FALSE	F50	1
GRSF1	1	46	W2	target exon 3'SS	up	-224	1	0	0	0	138	3619	0	0	TRUE	0	0	1		TRUE	rna_map_summary_wt4yo_vs_wt8yo_SE.tsv	wt_aging	WT, 4 vs 8 years	ATtRACT	exons losing inclusion at 8 years		FALSE	AGGGA	AGGGA	TRUE	F17	2
GRSF1	1	46	W2	target exon 3'SS	up	-174	1	0	0	0	138	3619	0	0	TRUE	0	0	1		TRUE	rna_map_summary_wt4yo_vs_wt8yo_SE.tsv	wt_aging	WT, 4 vs 8 years	ATtRACT	exons losing inclusion at 8 years		FALSE	AGGGA	AGGGA	TRUE	F17	2
GRSF1	1	46	W2	target exon 3'SS	up	-124	1	0	0	0	138	3619	0	0	TRUE	0	0	1		TRUE	rna_map_summary_wt4yo_vs_wt8yo_SE.tsv	wt_aging	WT, 4 vs 8 years	ATtRACT	exons losing inclusion at 8 years		FALSE	AGGGA	AGGGA	TRUE	F17	2
GRSF1	1	46	W2	target exon 3'SS	up	-74	1	0	0	0	138	3619	0	0	TRUE	0	0	1		TRUE	rna_map_summary_wt4yo_vs_wt8yo_SE.tsv	wt_aging	WT, 4 vs 8 years	ATtRACT	exons losing inclusion at 8 years		FALSE	AGGGA	AGGGA	TRUE	F17	2
GRSF1	1	46	W2	target exon 3'SS	up	-24	1	0	0	0	138	3619	0	0	TRUE	0	0	1		TRUE	rna_map_summary_wt4yo_vs_wt8yo_SE.tsv	wt_aging	WT, 4 vs 8 years	ATtRACT	exons losing inclusion at 8 years		FALSE	AGGGA	AGGGA	TRUE	F17	2
GRSF1	1	46	W2	target exon 3'SS	dn	-224	1	0	0	0	151	3619	0	0	TRUE	0	0	1		TRUE	rna_map_summary_wt4yo_vs_wt8yo_SE.tsv	wt_aging	WT, 4 vs 8 years	ATtRACT	exons gaining inclusion at 8 years		FALSE	AGGGA	AGGGA	TRUE	F17	2
GRSF1	1	46	W2	target exon 3'SS	dn	-174	1	0	0	0	151	3619	0	0	TRUE	0	0	1		TRUE	rna_map_summary_wt4yo_vs_wt8yo_SE.tsv	wt_aging	WT, 4 vs 8 years	ATtRACT	exons gaining inclusion at 8 years		FALSE	AGGGA	AGGGA	TRUE	F17	2
GRSF1	1	46	W2	target exon 3'SS	dn	-124	1	0	0	0	151	3619	0	0	TRUE	0	0	1		TRUE	rna_map_summary_wt4yo_vs_wt8yo_SE.tsv	wt_aging	WT, 4 vs 8 years	ATtRACT	exons gaining inclusion at 8 years		FALSE	AGGGA	AGGGA	TRUE	F17	2
GRSF1	1	46	W2	target exon 3'SS	dn	-74	1	0	0	0	151	3619	0	0	TRUE	0	0	1		TRUE	rna_map_summary_wt4yo_vs_wt8yo_SE.tsv	wt_aging	WT, 4 vs 8 years	ATtRACT	exons gaining inclusion at 8 years		FALSE	AGGGA	AGGGA	TRUE	F17	2
GRSF1	1	46	W2	target exon 3'SS	dn	-24	1	0	0	0	151	3619	0	0	TRUE	0	0	1		TRUE	rna_map_summary_wt4yo_vs_wt8yo_SE.tsv	wt_aging	WT, 4 vs 8 years	ATtRACT	exons gaining inclusion at 8 years		FALSE	AGGGA	AGGGA	TRUE	F17	2
HNRNPA0	1	636	W2	target exon 3'SS	up	-174	0.870003	-0.654482	1	50	138	3619	0.72	1.38	FALSE	0.000869565	0.00154739	1	1	FALSE	rna_map_summary_wt4yo_vs_wt8yo_SE.tsv	wt_aging	WT, 4 vs 8 years	ATtRACT	exons losing inclusion at 8 years	0.522	FALSE	AGATAT	AGAUAU	FALSE	F45	1
HNRNPA1	1	679	W2	target exon 3'SS	dn	-24	0.778924	-0.982493	0	23	151	3619	0	0.64	FALSE	0	0.000530533	1	1	TRUE	rna_map_summary_wt4yo_vs_wt8yo_SE.tsv	wt_aging	WT, 4 vs 8 years	ATtRACT	exons gaining inclusion at 8 years	0	FALSE	TAGAGT	UAGAGU	FALSE	F46	1
HNRNPA1L2	1	M023_0.6	W2	target exon 3'SS	up	-224	0.875892	-0.918489	0	22	138	3619	0	0.61	FALSE	0	0.000773694	1	1	FALSE	rna_map_summary_wt4yo_vs_wt8yo_SE.tsv	wt_aging	WT, 4 vs 8 years	ATtRACT	exons losing inclusion at 8 years	0	FALSE	TTAGGGA	UUAGGGA	FALSE	F12	3
HNRNPA2B1/HNRNPA3	2	708	W2	target exon 3'SS	up	-124	1	-0.112829	4	111	138	3619	2.9	3.07	FALSE	0.00550725	0.00596297	1	1	FALSE	rna_map_summary_wt4yo_vs_wt8yo_SE.tsv	wt_aging	WT, 4 vs 8 years	ATtRACT	exons losing inclusion at 8 years	0.945	FALSE	GCCAAGGAGCC	GCCAAGGAGCC	FALSE	F11	3
HNRNPAB	1	76	W2	target exon 3'SS	up	-24	1	-0.586448	0	9	138	3619	0	0.25	TRUE	0	0.000414479	1		FALSE	rna_map_summary_wt4yo_vs_wt8yo_SE.tsv	wt_aging	WT, 4 vs 8 years	ATtRACT	exons losing inclusion at 8 years	0	FALSE	ACAAAGACAAA	ACAAAGACAAA	FALSE	F06	5
HNRNPAB	1	76	W2	target exon 3'SS	dn	-174	1	-0.255012	1	31	151	3619	0.66	0.86	FALSE	0.00145695	0.00158055	1	1	FALSE	rna_map_summary_wt4yo_vs_wt8yo_SE.tsv	wt_aging	WT, 4 vs 8 years	ATtRACT	exons gaining inclusion at 8 years	0.767	FALSE	ACAAAGACAAA	ACAAAGACAAA	FALSE	F06	5
HNRNPAB	1	76	W2	target exon 3'SS	dn	-124	1	0.0404384	1	23	151	3619	0.66	0.64	FALSE	0.000529801	0.00124896	1	1	FALSE	rna_map_summary_wt4yo_vs_wt8yo_SE.tsv	wt_aging	WT, 4 vs 8 years	ATtRACT	exons gaining inclusion at 8 years	1.031	TRUE	ACAAAGACAAA	ACAAAGACAAA	FALSE	F06	5
HNRNPAB	1	76	W2	target exon 3'SS	dn	-24	1	-0.613447	0	9	151	3619	0	0.25	TRUE	0	0.000414479	1		FALSE	rna_map_summary_wt4yo_vs_wt8yo_SE.tsv	wt_aging	WT, 4 vs 8 years	ATtRACT	exons gaining inclusion at 8 years	0	FALSE	ACAAAGACAAA	ACAAAGACAAA	FALSE	F06	5
HNRNPCL1	1	M158_0.6	W2	target exon 3'SS	up	-224	1	0	0	0	138	3619	0	0	TRUE	0	0	1		TRUE	rna_map_summary_wt4yo_vs_wt8yo_SE.tsv	wt_aging	WT, 4 vs 8 years	ATtRACT	exons losing inclusion at 8 years		FALSE	ATTTTTT	AUUUUUU	TRUE	F01	16
HNRNPCL1	1	M158_0.6	W2	target exon 3'SS	up	-174	1	0	0	0	138	3619	0	0	TRUE	0	0	1		TRUE	rna_map_summary_wt4yo_vs_wt8yo_SE.tsv	wt_aging	WT, 4 vs 8 years	ATtRACT	exons losing inclusion at 8 years		FALSE	ATTTTTT	AUUUUUU	TRUE	F01	16
HNRNPCL1	1	M158_0.6	W2	target exon 3'SS	up	-124	1	0	0	0	138	3619	0	0	TRUE	0	0	1		TRUE	rna_map_summary_wt4yo_vs_wt8yo_SE.tsv	wt_aging	WT, 4 vs 8 years	ATtRACT	exons losing inclusion at 8 years		FALSE	ATTTTTT	AUUUUUU	TRUE	F01	16
HNRNPCL1	1	M158_0.6	W2	target exon 3'SS	up	-74	1	0	0	0	138	3619	0	0	TRUE	0	0	1		TRUE	rna_map_summary_wt4yo_vs_wt8yo_SE.tsv	wt_aging	WT, 4 vs 8 years	ATtRACT	exons losing inclusion at 8 years		FALSE	ATTTTTT	AUUUUUU	TRUE	F01	16
HNRNPCL1	1	M158_0.6	W2	target exon 3'SS	up	-24	1	0	0	0	138	3619	0	0	TRUE	0	0	1		TRUE	rna_map_summary_wt4yo_vs_wt8yo_SE.tsv	wt_aging	WT, 4 vs 8 years	ATtRACT	exons losing inclusion at 8 years		FALSE	ATTTTTT	AUUUUUU	TRUE	F01	16
HNRNPCL1	1	M158_0.6	W2	target exon 3'SS	dn	-224	1	0	0	0	151	3619	0	0	TRUE	0	0	1		TRUE	rna_map_summary_wt4yo_vs_wt8yo_SE.tsv	wt_aging	WT, 4 vs 8 years	ATtRACT	exons gaining inclusion at 8 years		FALSE	ATTTTTT	AUUUUUU	TRUE	F01	16
HNRNPCL1	1	M158_0.6	W2	target exon 3'SS	dn	-174	1	0	0	0	151	3619	0	0	TRUE	0	0	1		TRUE	rna_map_summary_wt4yo_vs_wt8yo_SE.tsv	wt_aging	WT, 4 vs 8 years	ATtRACT	exons gaining inclusion at 8 years		FALSE	ATTTTTT	AUUUUUU	TRUE	F01	16
HNRNPCL1	1	M158_0.6	W2	target exon 3'SS	dn	-124	1	0	0	0	151	3619	0	0	TRUE	0	0	1		TRUE	rna_map_summary_wt4yo_vs_wt8yo_SE.tsv	wt_aging	WT, 4 vs 8 years	ATtRACT	exons gaining inclusion at 8 years		FALSE	ATTTTTT	AUUUUUU	TRUE	F01	16
HNRNPCL1	1	M158_0.6	W2	target exon 3'SS	dn	-74	1	0	0	0	151	3619	0	0	TRUE	0	0	1		TRUE	rna_map_summary_wt4yo_vs_wt8yo_SE.tsv	wt_aging	WT, 4 vs 8 years	ATtRACT	exons gaining inclusion at 8 years		FALSE	ATTTTTT	AUUUUUU	TRUE	F01	16
HNRNPCL1	1	M158_0.6	W2	target exon 3'SS	dn	-24	1	0	0	0	151	3619	0	0	TRUE	0	0	1		TRUE	rna_map_summary_wt4yo_vs_wt8yo_SE.tsv	wt_aging	WT, 4 vs 8 years	ATtRACT	exons gaining inclusion at 8 years		FALSE	ATTTTTT	AUUUUUU	TRUE	F01	16
HNRNPD	1	738	W2	target exon 3'SS	up	-224	0.936284	-0.589261	1	47	138	3619	0.72	1.3	FALSE	0.00130435	0.00229898	1	1	FALSE	rna_map_summary_wt4yo_vs_wt8yo_SE.tsv	wt_aging	WT, 4 vs 8 years	ATtRACT	exons losing inclusion at 8 years	0.554	FALSE	ATTTATTTA	AUUUAUUUA	TRUE	F01	16
HNRNPD	1	738	W2	target exon 3'SS	dn	-224	1	0.0274234	2	47	151	3619	1.32	1.3	FALSE	0.00238411	0.00229898	1	1	FALSE	rna_map_summary_wt4yo_vs_wt8yo_SE.tsv	wt_aging	WT, 4 vs 8 years	ATtRACT	exons gaining inclusion at 8 years	1.015	TRUE	ATTTATTTA	AUUUAUUUA	TRUE	F01	16
HNRNPDL	1	s79	W2	target exon 3'SS	up	-174	0.98056	-0.853228	0	19	138	3619	0	0.53	FALSE	0	0.000911854	1	1	FALSE	rna_map_summary_wt4yo_vs_wt8yo_SE.tsv	wt_aging	WT, 4 vs 8 years	ATtRACT	exons losing inclusion at 8 years	0	FALSE	ACTAACAGCA	ACUAACAGCA	FALSE	F09	3
HNRNPDL	1	s79	W2	target exon 3'SS	up	-74	1	-0.618253	0	10	138	3619	0	0.28	FALSE	0	0.000525007	1	1	FALSE	rna_map_summary_wt4yo_vs_wt8yo_SE.tsv	wt_aging	WT, 4 vs 8 years	ATtRACT	exons losing inclusion at 8 years	0	FALSE	ACTAACAGCA	ACUAACAGCA	FALSE	F09	3
HNRNPDL	1	s79	W2	target exon 3'SS	up	-24	1	-0.782662	0	16	138	3619	0	0.44	FALSE	0	0.00073501	1	1	FALSE	rna_map_summary_wt4yo_vs_wt8yo_SE.tsv	wt_aging	WT, 4 vs 8 years	ATtRACT	exons losing inclusion at 8 years	0	FALSE	ACTAACAGCA	ACUAACAGCA	FALSE	F09	3
HNRNPDL	1	s79	W2	target exon 3'SS	dn	-74	1	-0.646716	0	10	151	3619	0	0.28	FALSE	0	0.000525007	1	1	FALSE	rna_map_summary_wt4yo_vs_wt8yo_SE.tsv	wt_aging	WT, 4 vs 8 years	ATtRACT	exons gaining inclusion at 8 years	0	FALSE	ACTAACAGCA	ACUAACAGCA	FALSE	F09	3
HNRNPF/HNRNPH1/HNRNPH3	3	815	W2	target exon 3'SS	up	-24	1	-0.16553	1	31	138	3619	0.72	0.86	FALSE	0.0015942	0.00139265	1	1	FALSE	rna_map_summary_wt4yo_vs_wt8yo_SE.tsv	wt_aging	WT, 4 vs 8 years	ATtRACT	exons losing inclusion at 8 years	0.837	FALSE	GGGAATGTGGG	GGGAAUGUGGG	FALSE	F03	8
HNRNPF/HNRNPH1/HNRNPH3	3	815	W2	target exon 3'SS	dn	-124	1	-0.385	2	63	151	3619	1.32	1.74	FALSE	0.00251656	0.0033711	1	1	FALSE	rna_map_summary_wt4yo_vs_wt8yo_SE.tsv	wt_aging	WT, 4 vs 8 years	ATtRACT	exons gaining inclusion at 8 years	0.759	FALSE	GGGAATGTGGG	GGGAAUGUGGG	FALSE	F03	8
HNRNPF/HNRNPH1/HNRNPH3	3	815	W2	target exon 3'SS	dn	-24	1	-0.255012	1	31	151	3619	0.66	0.86	FALSE	0.0010596	0.00139265	1	1	FALSE	rna_map_summary_wt4yo_vs_wt8yo_SE.tsv	wt_aging	WT, 4 vs 8 years	ATtRACT	exons gaining inclusion at 8 years	0.767	FALSE	GGGAATGTGGG	GGGAAUGUGGG	FALSE	F03	8
HNRNPH2	1	912	W2	target exon 3'SS	up	-224	1	-0.141634	10	274	138	3619	7.25	7.57	FALSE	0.00695652	0.00779221	1	1	TRUE	rna_map_summary_wt4yo_vs_wt8yo_SE.tsv	wt_aging	WT, 4 vs 8 years	ATtRACT	exons losing inclusion at 8 years	0.958	FALSE	AGGGA	AGGGA	TRUE	F12	3
HNRNPH2	1	912	W2	target exon 3'SS	up	-124	1	-0.158613	12	329	138	3619	8.7	9.09	FALSE	0.0084058	0.0093396	1	1	TRUE	rna_map_summary_wt4yo_vs_wt8yo_SE.tsv	wt_aging	WT, 4 vs 8 years	ATtRACT	exons losing inclusion at 8 years	0.957	FALSE	AGGGA	AGGGA	TRUE	F12	3
HNRNPH2	1	912	W2	target exon 3'SS	dn	-124	0.983517	-0.201875	13	329	151	3619	8.61	9.09	FALSE	0.00874172	0.0093396	1	1	TRUE	rna_map_summary_wt4yo_vs_wt8yo_SE.tsv	wt_aging	WT, 4 vs 8 years	ATtRACT	exons gaining inclusion at 8 years	0.947	FALSE	AGGGA	AGGGA	TRUE	F12	3
HNRNPK/PCBP1/PCBP2	3	1040	W2	target exon 3'SS	dn	-174	0.939591	-0.381476	4	116	151	3619	2.65	3.21	FALSE	0.00450331	0.00485217	1	1	FALSE	rna_map_summary_wt4yo_vs_wt8yo_SE.tsv	wt_aging	WT, 4 vs 8 years	ATtRACT	exons gaining inclusion at 8 years	0.826	FALSE	CCCCCCC	CCCCCCC	TRUE	F22	1
HNRNPL	1	M027_0.6	W2	target exon 3'SS	up	-224	1	-0.782662	0	16	138	3619	0	0.44	FALSE	0	0.000928433	1	1	FALSE	rna_map_summary_wt4yo_vs_wt8yo_SE.tsv	wt_aging	WT, 4 vs 8 years	ATtRACT	exons losing inclusion at 8 years	0	FALSE	ACACACA	ACACACA	TRUE	F06	5
HNRNPL	1	M027_0.6	W2	target exon 3'SS	up	-124	0.875892	-0.918489	0	22	138	3619	0	0.61	FALSE	0	0.000867643	1	1	FALSE	rna_map_summary_wt4yo_vs_wt8yo_SE.tsv	wt_aging	WT, 4 vs 8 years	ATtRACT	exons losing inclusion at 8 years	0	FALSE	ACACACA	ACACACA	TRUE	F06	5
HNRNPL	1	M027_0.6	W2	target exon 3'SS	dn	-124	0.811623	-0.960769	0	22	151	3619	0	0.61	FALSE	0	0.000867643	1	1	FALSE	rna_map_summary_wt4yo_vs_wt8yo_SE.tsv	wt_aging	WT, 4 vs 8 years	ATtRACT	exons gaining inclusion at 8 years	0	FALSE	ACACACA	ACACACA	TRUE	F06	5
HNRNPL	1	M027_0.6	W2	target exon 3'SS	dn	-24	1	-0.765612	0	14	151	3619	0	0.39	FALSE	0	0.000674219	1	1	FALSE	rna_map_summary_wt4yo_vs_wt8yo_SE.tsv	wt_aging	WT, 4 vs 8 years	ATtRACT	exons gaining inclusion at 8 years	0	FALSE	ACACACA	ACACACA	TRUE	F06	5
HNRNPLL	1	M169_0.6	W2	target exon 3'SS	up	-224	1	-0.782662	0	16	138	3619	0	0.44	FALSE	0	0.000928433	1	1	FALSE	rna_map_summary_wt4yo_vs_wt8yo_SE.tsv	wt_aging	WT, 4 vs 8 years	ATtRACT	exons losing inclusion at 8 years	0	FALSE	ACACACA	ACACACA	TRUE	F06	5
HNRNPLL	1	M169_0.6	W2	target exon 3'SS	up	-124	0.875892	-0.918489	0	22	138	3619	0	0.61	FALSE	0	0.000867643	1	1	FALSE	rna_map_summary_wt4yo_vs_wt8yo_SE.tsv	wt_aging	WT, 4 vs 8 years	ATtRACT	exons losing inclusion at 8 years	0	FALSE	ACACACA	ACACACA	TRUE	F06	5
HNRNPLL	1	M169_0.6	W2	target exon 3'SS	dn	-124	0.811623	-0.960769	0	22	151	3619	0	0.61	FALSE	0	0.000867643	1	1	FALSE	rna_map_summary_wt4yo_vs_wt8yo_SE.tsv	wt_aging	WT, 4 vs 8 years	ATtRACT	exons gaining inclusion at 8 years	0	FALSE	ACACACA	ACACACA	TRUE	F06	5
HNRNPLL	1	M169_0.6	W2	target exon 3'SS	dn	-24	1	-0.765612	0	14	151	3619	0	0.39	FALSE	0	0.000674219	1	1	FALSE	rna_map_summary_wt4yo_vs_wt8yo_SE.tsv	wt_aging	WT, 4 vs 8 years	ATtRACT	exons gaining inclusion at 8 years	0	FALSE	ACACACA	ACACACA	TRUE	F06	5
HNRNPM/HNRNPU	2	1055	W2	target exon 3'SS	up	-224	1	-0.112804	3	84	138	3619	2.17	2.32	FALSE	0.00333333	0.00390716	1	1	FALSE	rna_map_summary_wt4yo_vs_wt8yo_SE.tsv	wt_aging	WT, 4 vs 8 years	ATtRACT	exons losing inclusion at 8 years	0.935	FALSE	GGGGGGG	GGGGGGG	TRUE	F23	1
HNRNPM/HNRNPU	2	1055	W2	target exon 3'SS	up	-24	1	-0.235107	2	62	138	3619	1.45	1.71	FALSE	0.00333333	0.00237635	1	1	FALSE	rna_map_summary_wt4yo_vs_wt8yo_SE.tsv	wt_aging	WT, 4 vs 8 years	ATtRACT	exons losing inclusion at 8 years	0.848	FALSE	GGGGGGG	GGGGGGG	TRUE	F23	1
IFIH1	1	546	W2	target exon 3'SS	up	-74	1	-0.396511	1	39	138	3619	0.72	1.08	FALSE	0.0015942	0.00194529	1	1	FALSE	rna_map_summary_wt4yo_vs_wt8yo_SE.tsv	wt_aging	WT, 4 vs 8 years	ATtRACT	exons losing inclusion at 8 years	0.667	FALSE	GGGCCGCGGAT	GGGCCGCGGAU	FALSE	F43	1
IFIH1	1	546	W2	target exon 3'SS	dn	-224	0.811623	-0.960769	0	22	151	3619	0	0.61	FALSE	0	0.00121028	1	1	FALSE	rna_map_summary_wt4yo_vs_wt8yo_SE.tsv	wt_aging	WT, 4 vs 8 years	ATtRACT	exons gaining inclusion at 8 years	0	FALSE	GGGCCGCGGAT	GGGCCGCGGAU	FALSE	F43	1
IFIH1	1	546	W2	target exon 3'SS	dn	-74	1	-0.488058	1	39	151	3619	0.66	1.08	FALSE	0.00145695	0.00194529	1	1	FALSE	rna_map_summary_wt4yo_vs_wt8yo_SE.tsv	wt_aging	WT, 4 vs 8 years	ATtRACT	exons gaining inclusion at 8 years	0.611	FALSE	GGGCCGCGGAT	GGGCCGCGGAU	FALSE	F43	1
IFIH1	1	546	W2	target exon 3'SS	dn	-24	0.811623	-0.960769	0	22	151	3619	0	0.61	FALSE	0	0.000889749	1	1	FALSE	rna_map_summary_wt4yo_vs_wt8yo_SE.tsv	wt_aging	WT, 4 vs 8 years	ATtRACT	exons gaining inclusion at 8 years	0	FALSE	GGGCCGCGGAT	GGGCCGCGGAU	FALSE	F43	1
IGF2BP1	1	M296_0.6	W2	target exon 3'SS	up	-224	1	-0.806857	0	17	138	3619	0	0.47	FALSE	0	0.00091738	1	1	FALSE	rna_map_summary_wt4yo_vs_wt8yo_SE.tsv	wt_aging	WT, 4 vs 8 years	ATtRACT	exons losing inclusion at 8 years	0	FALSE	AAGCACCCGTT	AAGCACCCGUU	FALSE	F71	1
IGF2BP1	1	M296_0.6	W2	target exon 3'SS	dn	-174	1	0.0404384	1	23	151	3619	0.66	0.64	FALSE	0.000794702	0.00100028	1	1	FALSE	rna_map_summary_wt4yo_vs_wt8yo_SE.tsv	wt_aging	WT, 4 vs 8 years	ATtRACT	exons gaining inclusion at 8 years	1.031	TRUE	AAGCACCCGTT	AAGCACCCGUU	FALSE	F71	1
IGF2BP1	1	M296_0.6	W2	target exon 3'SS	dn	-124	0.881167	-0.915813	0	20	151	3619	0	0.55	FALSE	0	0.000961592	1	1	FALSE	rna_map_summary_wt4yo_vs_wt8yo_SE.tsv	wt_aging	WT, 4 vs 8 years	ATtRACT	exons gaining inclusion at 8 years	0	FALSE	AAGCACCCGTT	AAGCACCCGUU	FALSE	F71	1
IGF2BP2	1	M032_0.6	W2	target exon 3'SS	dn	-174	1	-0.0866317	2	51	151	3619	1.32	1.41	FALSE	0.0018543	0.00193976	1	1	FALSE	rna_map_summary_wt4yo_vs_wt8yo_SE.tsv	wt_aging	WT, 4 vs 8 years	ATtRACT	exons gaining inclusion at 8 years	0.936	FALSE	ACAAACA	ACAAACA	TRUE	F06	5
IGF2BP3	1	M163_0.6	W2	target exon 3'SS	up	-224	1	-0.517061	0	7	138	3619	0	0.19	TRUE	0	0.000254214	1		FALSE	rna_map_summary_wt4yo_vs_wt8yo_SE.tsv	wt_aging	WT, 4 vs 8 years	ATtRACT	exons losing inclusion at 8 years	0	FALSE	ACAAACA	ACAAACA	TRUE	F06	5
IGF2BP3	1	M163_0.6	W2	target exon 3'SS	dn	-224	1	-0.540865	0	7	151	3619	0	0.19	TRUE	0	0.000254214	1		FALSE	rna_map_summary_wt4yo_vs_wt8yo_SE.tsv	wt_aging	WT, 4 vs 8 years	ATtRACT	exons gaining inclusion at 8 years	0	FALSE	ACAAACA	ACAAACA	TRUE	F06	5
IGF2BP3	1	M163_0.6	W2	target exon 3'SS	dn	-174	1	-0.765612	0	14	151	3619	0	0.39	FALSE	0	0.000585797	1	1	FALSE	rna_map_summary_wt4yo_vs_wt8yo_SE.tsv	wt_aging	WT, 4 vs 8 years	ATtRACT	exons gaining inclusion at 8 years	0	FALSE	ACAAACA	ACAAACA	TRUE	F06	5
IGF2BP3	1	M163_0.6	W2	target exon 3'SS	dn	-124	1	-0.678371	0	11	151	3619	0	0.3	FALSE	0	0.000348162	1	1	FALSE	rna_map_summary_wt4yo_vs_wt8yo_SE.tsv	wt_aging	WT, 4 vs 8 years	ATtRACT	exons gaining inclusion at 8 years	0	FALSE	ACAAACA	ACAAACA	TRUE	F06	5
IGF2BP3	1	M163_0.6	W2	target exon 3'SS	dn	-24	1	-0.613447	0	9	151	3619	0	0.25	TRUE	0	0.000375794	1		FALSE	rna_map_summary_wt4yo_vs_wt8yo_SE.tsv	wt_aging	WT, 4 vs 8 years	ATtRACT	exons gaining inclusion at 8 years	0	FALSE	ACAAACA	ACAAACA	TRUE	F06	5
IGHMBP2	1	327	W2	target exon 3'SS	up	-224	1	-0.0407652	2	54	138	3619	1.45	1.49	FALSE	0.00304348	0.00328267	1	1	FALSE	rna_map_summary_wt4yo_vs_wt8yo_SE.tsv	wt_aging	WT, 4 vs 8 years	ATtRACT	exons losing inclusion at 8 years	0.973	FALSE	AAAAAAAA	AAAAAAAA	TRUE	F02	12
IGHMBP2	1	327	W2	target exon 3'SS	dn	-124	1	-0.339059	2	61	151	3619	1.32	1.69	FALSE	0.00251656	0.0035811	1	1	FALSE	rna_map_summary_wt4yo_vs_wt8yo_SE.tsv	wt_aging	WT, 4 vs 8 years	ATtRACT	exons gaining inclusion at 8 years	0.781	FALSE	AAAAAAAA	AAAAAAAA	TRUE	F02	12
KHDRBS1	1	M160_0.6	W2	target exon 3'SS	up	-224	1	-0.0287169	1	27	138	3619	0.72	0.75	FALSE	0.00057971	0.00103343	1	1	FALSE	rna_map_summary_wt4yo_vs_wt8yo_SE.tsv	wt_aging	WT, 4 vs 8 years	ATtRACT	exons losing inclusion at 8 years	0.96	FALSE	ATAAAAG	AUAAAAG	FALSE	F02	12
KHDRBS1	1	M160_0.6	W2	target exon 3'SS	up	-174	1	-0.0646187	1	28	138	3619	0.72	0.77	FALSE	0.000434783	0.000989224	1	1	FALSE	rna_map_summary_wt4yo_vs_wt8yo_SE.tsv	wt_aging	WT, 4 vs 8 years	ATtRACT	exons losing inclusion at 8 years	0.935	FALSE	ATAAAAG	AUAAAAG	FALSE	F02	12
KHDRBS1	1	M160_0.6	W2	target exon 3'SS	up	-124	1	-0.0646187	1	28	138	3619	0.72	0.77	FALSE	0.00101449	0.000878696	1	1	FALSE	rna_map_summary_wt4yo_vs_wt8yo_SE.tsv	wt_aging	WT, 4 vs 8 years	ATtRACT	exons losing inclusion at 8 years	0.935	FALSE	ATAAAAG	AUAAAAG	FALSE	F02	12
KHDRBS1	1	M160_0.6	W2	target exon 3'SS	up	-74	0.875892	-0.918489	0	22	138	3619	0	0.61	FALSE	0	0.000779221	1	1	FALSE	rna_map_summary_wt4yo_vs_wt8yo_SE.tsv	wt_aging	WT, 4 vs 8 years	ATtRACT	exons losing inclusion at 8 years	0	FALSE	ATAAAAG	AUAAAAG	FALSE	F02	12
KHDRBS1	1	M160_0.6	W2	target exon 3'SS	up	-24	1	-0.552835	0	8	138	3619	0	0.22	TRUE	0	0.000265267	1		FALSE	rna_map_summary_wt4yo_vs_wt8yo_SE.tsv	wt_aging	WT, 4 vs 8 years	ATtRACT	exons losing inclusion at 8 years	0	FALSE	ATAAAAG	AUAAAAG	FALSE	F02	12
KHDRBS1	1	M160_0.6	W2	target exon 3'SS	dn	-224	1	-0.117507	1	27	151	3619	0.66	0.75	FALSE	0.000927152	0.00103343	1	1	FALSE	rna_map_summary_wt4yo_vs_wt8yo_SE.tsv	wt_aging	WT, 4 vs 8 years	ATtRACT	exons gaining inclusion at 8 years	0.88	FALSE	ATAAAAG	AUAAAAG	FALSE	F02	12
KHDRBS1	1	M160_0.6	W2	target exon 3'SS	dn	-124	1	-0.153552	1	28	151	3619	0.66	0.77	FALSE	0.000927152	0.000878696	1	1	FALSE	rna_map_summary_wt4yo_vs_wt8yo_SE.tsv	wt_aging	WT, 4 vs 8 years	ATtRACT	exons gaining inclusion at 8 years	0.857	FALSE	ATAAAAG	AUAAAAG	FALSE	F02	12
KHDRBS1	1	M160_0.6	W2	target exon 3'SS	dn	-74	0.811623	-0.960769	0	22	151	3619	0	0.61	FALSE	0	0.000779221	1	1	FALSE	rna_map_summary_wt4yo_vs_wt8yo_SE.tsv	wt_aging	WT, 4 vs 8 years	ATtRACT	exons gaining inclusion at 8 years	0	FALSE	ATAAAAG	AUAAAAG	FALSE	F02	12
KHDRBS1	1	M160_0.6	W2	target exon 3'SS	dn	-24	1	-0.578286	0	8	151	3619	0	0.22	TRUE	0	0.000265267	1		FALSE	rna_map_summary_wt4yo_vs_wt8yo_SE.tsv	wt_aging	WT, 4 vs 8 years	ATtRACT	exons gaining inclusion at 8 years	0	FALSE	ATAAAAG	AUAAAAG	FALSE	F02	12
KHDRBS2	1	M176_0.6	W2	target exon 3'SS	up	-224	1	-0.83036	0	18	138	3619	0	0.5	FALSE	0	0.000613429	1	1	FALSE	rna_map_summary_wt4yo_vs_wt8yo_SE.tsv	wt_aging	WT, 4 vs 8 years	ATtRACT	exons losing inclusion at 8 years	0	FALSE	GATAAAA	GAUAAAA	FALSE	F02	12
KHDRBS2	1	M176_0.6	W2	target exon 3'SS	up	-74	1	-0.705199	0	13	138	3619	0	0.36	FALSE	0	0.000414479	1	1	FALSE	rna_map_summary_wt4yo_vs_wt8yo_SE.tsv	wt_aging	WT, 4 vs 8 years	ATtRACT	exons losing inclusion at 8 years	0	FALSE	GATAAAA	GAUAAAA	FALSE	F02	12
KHDRBS2	1	M176_0.6	W2	target exon 3'SS	dn	-174	0.99673	-0.844	0	17	151	3619	0	0.47	FALSE	0	0.000541586	1	1	FALSE	rna_map_summary_wt4yo_vs_wt8yo_SE.tsv	wt_aging	WT, 4 vs 8 years	ATtRACT	exons gaining inclusion at 8 years	0	FALSE	GATAAAA	GAUAAAA	FALSE	F02	12
KHDRBS2	1	M176_0.6	W2	target exon 3'SS	dn	-74	1	-0.737664	0	13	151	3619	0	0.36	FALSE	0	0.000414479	1	1	FALSE	rna_map_summary_wt4yo_vs_wt8yo_SE.tsv	wt_aging	WT, 4 vs 8 years	ATtRACT	exons gaining inclusion at 8 years	0	FALSE	GATAAAA	GAUAAAA	FALSE	F02	12
KHDRBS3	1	s103	W2	target exon 3'SS	up	-24	0.848663	-0.675511	1	51	138	3619	0.72	1.41	FALSE	0.00130435	0.00208897	1	1	TRUE	rna_map_summary_wt4yo_vs_wt8yo_SE.tsv	wt_aging	WT, 4 vs 8 years	ATtRACT	exons losing inclusion at 8 years	0.511	FALSE	AAAAAAA	AAAAAAA	TRUE	F02	12
KHDRBS3	1	s103	W2	target exon 3'SS	dn	-74	0.954717	-0.363998	4	115	151	3619	2.65	3.18	FALSE	0.00715232	0.00536612	1	1	TRUE	rna_map_summary_wt4yo_vs_wt8yo_SE.tsv	wt_aging	WT, 4 vs 8 years	ATtRACT	exons gaining inclusion at 8 years	0.833	FALSE	AAAAAAA	AAAAAAA	TRUE	F02	12
KHSRP	1	41	W2	target exon 3'SS	dn	-124	1	-0.406027	1	36	151	3619	0.66	0.99	FALSE	0.0010596	0.00224371	1	1	FALSE	rna_map_summary_wt4yo_vs_wt8yo_SE.tsv	wt_aging	WT, 4 vs 8 years	ATtRACT	exons gaining inclusion at 8 years	0.667	FALSE	ATGTATAT	AUGUAUAU	FALSE	F03	8
KHSRP	1	41	W2	target exon 3'SS	dn	-24	1	-0.286862	1	32	151	3619	0.66	0.88	FALSE	0.0010596	0.00157502	1	1	FALSE	rna_map_summary_wt4yo_vs_wt8yo_SE.tsv	wt_aging	WT, 4 vs 8 years	ATtRACT	exons gaining inclusion at 8 years	0.75	FALSE	ATGTATAT	AUGUAUAU	FALSE	F03	8
LIN28A	1	M035_0.6	W2	target exon 3'SS	up	-224	1	-0.436879	0	5	138	3619	0	0.14	TRUE	0	0.000182371	1		FALSE	rna_map_summary_wt4yo_vs_wt8yo_SE.tsv	wt_aging	WT, 4 vs 8 years	ATtRACT	exons losing inclusion at 8 years	0	FALSE	CGGAGAA	CGGAGAA	FALSE	F10	3
LIN28A	1	M035_0.6	W2	target exon 3'SS	up	-174	1	-0.436879	0	5	138	3619	0	0.14	TRUE	0	0.000165792	1		FALSE	rna_map_summary_wt4yo_vs_wt8yo_SE.tsv	wt_aging	WT, 4 vs 8 years	ATtRACT	exons losing inclusion at 8 years	0	FALSE	CGGAGAA	CGGAGAA	FALSE	F10	3
LIN28A	1	M035_0.6	W2	target exon 3'SS	up	-124	1	-0.195274	0	1	138	3619	0	0.03	TRUE	0	3.86847e-05	1		FALSE	rna_map_summary_wt4yo_vs_wt8yo_SE.tsv	wt_aging	WT, 4 vs 8 years	ATtRACT	exons losing inclusion at 8 years	0	FALSE	CGGAGAA	CGGAGAA	FALSE	F10	3
LIN28A	1	M035_0.6	W2	target exon 3'SS	up	-74	1	0	0	0	138	3619	0	0	TRUE	0	0	1		FALSE	rna_map_summary_wt4yo_vs_wt8yo_SE.tsv	wt_aging	WT, 4 vs 8 years	ATtRACT	exons losing inclusion at 8 years		FALSE	CGGAGAA	CGGAGAA	FALSE	F10	3
LIN28A	1	M035_0.6	W2	target exon 3'SS	up	-24	1	0	0	0	138	3619	0	0	TRUE	0	0	1		FALSE	rna_map_summary_wt4yo_vs_wt8yo_SE.tsv	wt_aging	WT, 4 vs 8 years	ATtRACT	exons losing inclusion at 8 years		FALSE	CGGAGAA	CGGAGAA	FALSE	F10	3
LIN28A	1	M035_0.6	W2	target exon 3'SS	dn	-224	1	-0.456993	0	5	151	3619	0	0.14	TRUE	0	0.000182371	1		FALSE	rna_map_summary_wt4yo_vs_wt8yo_SE.tsv	wt_aging	WT, 4 vs 8 years	ATtRACT	exons gaining inclusion at 8 years	0	FALSE	CGGAGAA	CGGAGAA	FALSE	F10	3
LIN28A	1	M035_0.6	W2	target exon 3'SS	dn	-174	1	-0.456993	0	5	151	3619	0	0.14	TRUE	0	0.000165792	1		FALSE	rna_map_summary_wt4yo_vs_wt8yo_SE.tsv	wt_aging	WT, 4 vs 8 years	ATtRACT	exons gaining inclusion at 8 years	0	FALSE	CGGAGAA	CGGAGAA	FALSE	F10	3
LIN28A	1	M035_0.6	W2	target exon 3'SS	dn	-124	1	-0.204265	0	1	151	3619	0	0.03	TRUE	0	3.86847e-05	1		FALSE	rna_map_summary_wt4yo_vs_wt8yo_SE.tsv	wt_aging	WT, 4 vs 8 years	ATtRACT	exons gaining inclusion at 8 years	0	FALSE	CGGAGAA	CGGAGAA	FALSE	F10	3
LIN28A	1	M035_0.6	W2	target exon 3'SS	dn	-74	1	0	0	0	151	3619	0	0	TRUE	0	0	1		FALSE	rna_map_summary_wt4yo_vs_wt8yo_SE.tsv	wt_aging	WT, 4 vs 8 years	ATtRACT	exons gaining inclusion at 8 years		FALSE	CGGAGAA	CGGAGAA	FALSE	F10	3
LIN28A	1	M035_0.6	W2	target exon 3'SS	dn	-24	1	0	0	0	151	3619	0	0	TRUE	0	0	1		FALSE	rna_map_summary_wt4yo_vs_wt8yo_SE.tsv	wt_aging	WT, 4 vs 8 years	ATtRACT	exons gaining inclusion at 8 years		FALSE	CGGAGAA	CGGAGAA	FALSE	F10	3
MATR3	1	M036_0.6	W2	target exon 3'SS	up	-224	1	-0.552835	0	8	138	3619	0	0.22	TRUE	0	0.000309478	1		FALSE	rna_map_summary_wt4yo_vs_wt8yo_SE.tsv	wt_aging	WT, 4 vs 8 years	ATtRACT	exons losing inclusion at 8 years	0	FALSE	AATCTTG	AAUCUUG	FALSE	F51	1
MATR3	1	M036_0.6	W2	target exon 3'SS	up	-124	1	-0.618253	0	10	138	3619	0	0.28	FALSE	0	0.000370268	1	1	FALSE	rna_map_summary_wt4yo_vs_wt8yo_SE.tsv	wt_aging	WT, 4 vs 8 years	ATtRACT	exons losing inclusion at 8 years	0	FALSE	AATCTTG	AAUCUUG	FALSE	F51	1
MATR3	1	M036_0.6	W2	target exon 3'SS	dn	-224	1	-0.578286	0	8	151	3619	0	0.22	TRUE	0	0.000309478	1		FALSE	rna_map_summary_wt4yo_vs_wt8yo_SE.tsv	wt_aging	WT, 4 vs 8 years	ATtRACT	exons gaining inclusion at 8 years	0	FALSE	AATCTTG	AAUCUUG	FALSE	F51	1
MATR3	1	M036_0.6	W2	target exon 3'SS	dn	-174	1	-0.737664	0	13	151	3619	0	0.36	FALSE	0	0.000502901	1	1	FALSE	rna_map_summary_wt4yo_vs_wt8yo_SE.tsv	wt_aging	WT, 4 vs 8 years	ATtRACT	exons gaining inclusion at 8 years	0	FALSE	AATCTTG	AAUCUUG	FALSE	F51	1
MATR3	1	M036_0.6	W2	target exon 3'SS	dn	-124	1	-0.646716	0	10	151	3619	0	0.28	FALSE	0	0.000370268	1	1	FALSE	rna_map_summary_wt4yo_vs_wt8yo_SE.tsv	wt_aging	WT, 4 vs 8 years	ATtRACT	exons gaining inclusion at 8 years	0	FALSE	AATCTTG	AAUCUUG	FALSE	F51	1
MATR3	1	M036_0.6	W2	target exon 3'SS	dn	-74	1	-0.765612	0	14	151	3619	0	0.39	FALSE	0	0.000519481	1	1	FALSE	rna_map_summary_wt4yo_vs_wt8yo_SE.tsv	wt_aging	WT, 4 vs 8 years	ATtRACT	exons gaining inclusion at 8 years	0	FALSE	AATCTTG	AAUCUUG	FALSE	F51	1
MBNL1	1	M037_0.6	W2	target exon 3'SS	up	-224	1	-0.782662	0	16	138	3619	0	0.44	FALSE	0	0.000585797	1	1	FALSE	rna_map_summary_wt4yo_vs_wt8yo_SE.tsv	wt_aging	WT, 4 vs 8 years	ATtRACT	exons losing inclusion at 8 years	0	FALSE	AGCTTGC	AGCUUGC	FALSE	F15	2
MBNL1	1	M037_0.6	W2	target exon 3'SS	up	-174	0.944359	-0.875511	0	20	138	3619	0	0.55	FALSE	0	0.000723957	1	1	FALSE	rna_map_summary_wt4yo_vs_wt8yo_SE.tsv	wt_aging	WT, 4 vs 8 years	ATtRACT	exons losing inclusion at 8 years	0	FALSE	AGCTTGC	AGCUUGC	FALSE	F15	2
MBNL1	1	M037_0.6	W2	target exon 3'SS	dn	-174	0.881167	-0.915813	0	20	151	3619	0	0.55	FALSE	0	0.000723957	1	1	FALSE	rna_map_summary_wt4yo_vs_wt8yo_SE.tsv	wt_aging	WT, 4 vs 8 years	ATtRACT	exons gaining inclusion at 8 years	0	FALSE	AGCTTGC	AGCUUGC	FALSE	F15	2
MBNL1	1	M037_0.6	W2	target exon 3'SS	dn	-24	1	-0.286862	1	32	151	3619	0.66	0.88	FALSE	0.000927152	0.000983697	1	1	FALSE	rna_map_summary_wt4yo_vs_wt8yo_SE.tsv	wt_aging	WT, 4 vs 8 years	ATtRACT	exons gaining inclusion at 8 years	0.75	FALSE	AGCTTGC	AGCUUGC	FALSE	F15	2
MSI1	1	M167_0.6	W2	target exon 3'SS	up	-174	1	-0.517061	0	7	138	3619	0	0.19	TRUE	0	0.000226582	1		FALSE	rna_map_summary_wt4yo_vs_wt8yo_SE.tsv	wt_aging	WT, 4 vs 8 years	ATtRACT	exons losing inclusion at 8 years	0	FALSE	TAGTTAG	UAGUUAG	FALSE	F08	4
MSI1	1	M167_0.6	W2	target exon 3'SS	up	-124	1	-0.552835	0	8	138	3619	0	0.22	TRUE	0	0.000221056	1		FALSE	rna_map_summary_wt4yo_vs_wt8yo_SE.tsv	wt_aging	WT, 4 vs 8 years	ATtRACT	exons losing inclusion at 8 years	0	FALSE	TAGTTAG	UAGUUAG	FALSE	F08	4
MSI1	1	M167_0.6	W2	target exon 3'SS	up	-24	1	-0.276196	0	2	138	3619	0	0.06	TRUE	0	4.97375e-05	1		FALSE	rna_map_summary_wt4yo_vs_wt8yo_SE.tsv	wt_aging	WT, 4 vs 8 years	ATtRACT	exons losing inclusion at 8 years	0	FALSE	TAGTTAG	UAGUUAG	FALSE	F08	4
MSI1	1	M167_0.6	W2	target exon 3'SS	dn	-124	1	-0.578286	0	8	151	3619	0	0.22	TRUE	0	0.000221056	1		FALSE	rna_map_summary_wt4yo_vs_wt8yo_SE.tsv	wt_aging	WT, 4 vs 8 years	ATtRACT	exons gaining inclusion at 8 years	0	FALSE	TAGTTAG	UAGUUAG	FALSE	F08	4
MSI1	1	M167_0.6	W2	target exon 3'SS	dn	-74	1	-0.70863	0	12	151	3619	0	0.33	FALSE	0	0.000420006	1	1	FALSE	rna_map_summary_wt4yo_vs_wt8yo_SE.tsv	wt_aging	WT, 4 vs 8 years	ATtRACT	exons gaining inclusion at 8 years	0	FALSE	TAGTTAG	UAGUUAG	FALSE	F08	4
MSI1	1	M167_0.6	W2	target exon 3'SS	dn	-24	1	-0.288913	0	2	151	3619	0	0.06	TRUE	0	4.97375e-05	1		FALSE	rna_map_summary_wt4yo_vs_wt8yo_SE.tsv	wt_aging	WT, 4 vs 8 years	ATtRACT	exons gaining inclusion at 8 years	0	FALSE	TAGTTAG	UAGUUAG	FALSE	F08	4
NELFE	1	122	W2	target exon 3'SS	up	-74	1	-0.677443	0	12	138	3619	0	0.33	FALSE	0	0.000552639	1	1	FALSE	rna_map_summary_wt4yo_vs_wt8yo_SE.tsv	wt_aging	WT, 4 vs 8 years	ATtRACT	exons losing inclusion at 8 years	0	FALSE	TCTGGCTAAC	UCUGGCUAAC	FALSE	F25	1
NELFE	1	122	W2	target exon 3'SS	up	-24	0.98056	-0.853228	0	19	138	3619	0	0.53	FALSE	0	0.00101133	1	1	FALSE	rna_map_summary_wt4yo_vs_wt8yo_SE.tsv	wt_aging	WT, 4 vs 8 years	ATtRACT	exons losing inclusion at 8 years	0	FALSE	TCTGGCTAAC	UCUGGCUAAC	FALSE	F25	1
NELFE	1	122	W2	target exon 3'SS	dn	-24	0.918127	-0.892505	0	19	151	3619	0	0.53	FALSE	0	0.00101133	1	1	FALSE	rna_map_summary_wt4yo_vs_wt8yo_SE.tsv	wt_aging	WT, 4 vs 8 years	ATtRACT	exons gaining inclusion at 8 years	0	FALSE	TCTGGCTAAC	UCUGGCUAAC	FALSE	F25	1
NONO	1	185	W2	target exon 3'SS	up	-224	1	-0.396511	1	39	138	3619	0.72	1.08	FALSE	0.00130435	0.00179055	1	1	FALSE	rna_map_summary_wt4yo_vs_wt8yo_SE.tsv	wt_aging	WT, 4 vs 8 years	ATtRACT	exons losing inclusion at 8 years	0.667	FALSE	GAGAGGAAC	GAGAGGAAC	FALSE	F10	3
NONO	1	185	W2	target exon 3'SS	up	-124	1	-0.496697	1	43	138	3619	0.72	1.19	FALSE	0.00101449	0.00185687	1	1	FALSE	rna_map_summary_wt4yo_vs_wt8yo_SE.tsv	wt_aging	WT, 4 vs 8 years	ATtRACT	exons losing inclusion at 8 years	0.605	FALSE	GAGAGGAAC	GAGAGGAAC	FALSE	F10	3
NONO	1	185	W2	target exon 3'SS	dn	-74	1	-0.317835	1	33	151	3619	0.66	0.91	FALSE	0.000397351	0.00134291	1	1	FALSE	rna_map_summary_wt4yo_vs_wt8yo_SE.tsv	wt_aging	WT, 4 vs 8 years	ATtRACT	exons gaining inclusion at 8 years	0.725	FALSE	GAGAGGAAC	GAGAGGAAC	FALSE	F10	3
NOVA1	1	s94	W2	target exon 3'SS	up	-224	0.944359	-0.875511	0	20	138	3619	0	0.55	FALSE	0	0.00134844	1	1	FALSE	rna_map_summary_wt4yo_vs_wt8yo_SE.tsv	wt_aging	WT, 4 vs 8 years	ATtRACT	exons losing inclusion at 8 years	0	FALSE	TCATTCATTCAT	UCAUUCAUUCAU	FALSE	F78	1
NOVA1	1	s94	W2	target exon 3'SS	up	-174	0.875892	-0.918489	0	22	138	3619	0	0.61	FALSE	0	0.00133739	1	1	FALSE	rna_map_summary_wt4yo_vs_wt8yo_SE.tsv	wt_aging	WT, 4 vs 8 years	ATtRACT	exons losing inclusion at 8 years	0	FALSE	TCATTCATTCAT	UCAUUCAUUCAU	FALSE	F78	1
NOVA1	1	s94	W2	target exon 3'SS	up	-124	1	-0.227905	1	33	138	3619	0.72	0.91	FALSE	0.000724638	0.00183476	1	1	FALSE	rna_map_summary_wt4yo_vs_wt8yo_SE.tsv	wt_aging	WT, 4 vs 8 years	ATtRACT	exons losing inclusion at 8 years	0.791	FALSE	TCATTCATTCAT	UCAUUCAUUCAU	FALSE	F78	1
NOVA1	1	s94	W2	target exon 3'SS	up	-74	1	-0.37008	1	38	138	3619	0.72	1.05	FALSE	0.0015942	0.00229898	1	1	FALSE	rna_map_summary_wt4yo_vs_wt8yo_SE.tsv	wt_aging	WT, 4 vs 8 years	ATtRACT	exons losing inclusion at 8 years	0.686	FALSE	TCATTCATTCAT	UCAUUCAUUCAU	FALSE	F78	1
NOVA1	1	s94	W2	target exon 3'SS	dn	-124	1	-0.317835	1	33	151	3619	0.66	0.91	FALSE	0.0015894	0.00183476	1	1	FALSE	rna_map_summary_wt4yo_vs_wt8yo_SE.tsv	wt_aging	WT, 4 vs 8 years	ATtRACT	exons gaining inclusion at 8 years	0.725	FALSE	TCATTCATTCAT	UCAUUCAUUCAU	FALSE	F78	1
NOVA2	1	s29	W2	target exon 3'SS	up	-224	1	-0.436879	0	5	138	3619	0	0.14	TRUE	0	0.000160265	1		FALSE	rna_map_summary_wt4yo_vs_wt8yo_SE.tsv	wt_aging	WT, 4 vs 8 years	ATtRACT	exons losing inclusion at 8 years	0	FALSE	GAGACAT	GAGACAU	FALSE	F74	1
NOVA2	1	s29	W2	target exon 3'SS	up	-24	1	-0.390705	0	4	138	3619	0	0.11	TRUE	0	0.000154739	1		FALSE	rna_map_summary_wt4yo_vs_wt8yo_SE.tsv	wt_aging	WT, 4 vs 8 years	ATtRACT	exons losing inclusion at 8 years	0	FALSE	GAGACAT	GAGACAU	FALSE	F74	1
NOVA2	1	s29	W2	target exon 3'SS	dn	-224	1	-0.456993	0	5	151	3619	0	0.14	TRUE	0	0.000160265	1		FALSE	rna_map_summary_wt4yo_vs_wt8yo_SE.tsv	wt_aging	WT, 4 vs 8 years	ATtRACT	exons gaining inclusion at 8 years	0	FALSE	GAGACAT	GAGACAU	FALSE	F74	1
NOVA2	1	s29	W2	target exon 3'SS	dn	-174	1	-0.70863	0	12	151	3619	0	0.33	FALSE	0	0.000420006	1	1	FALSE	rna_map_summary_wt4yo_vs_wt8yo_SE.tsv	wt_aging	WT, 4 vs 8 years	ATtRACT	exons gaining inclusion at 8 years	0	FALSE	GAGACAT	GAGACAU	FALSE	F74	1
NOVA2	1	s29	W2	target exon 3'SS	dn	-124	1	-0.678371	0	11	151	3619	0	0.3	FALSE	0	0.000414479	1	1	FALSE	rna_map_summary_wt4yo_vs_wt8yo_SE.tsv	wt_aging	WT, 4 vs 8 years	ATtRACT	exons gaining inclusion at 8 years	0	FALSE	GAGACAT	GAGACAU	FALSE	F74	1
NOVA2	1	s29	W2	target exon 3'SS	dn	-74	1	-0.540865	0	7	151	3619	0	0.19	TRUE	0	0.000243161	1		FALSE	rna_map_summary_wt4yo_vs_wt8yo_SE.tsv	wt_aging	WT, 4 vs 8 years	ATtRACT	exons gaining inclusion at 8 years	0	FALSE	GAGACAT	GAGACAU	FALSE	F74	1
NOVA2	1	s29	W2	target exon 3'SS	dn	-24	1	-0.408693	0	4	151	3619	0	0.11	TRUE	0	0.000154739	1		FALSE	rna_map_summary_wt4yo_vs_wt8yo_SE.tsv	wt_aging	WT, 4 vs 8 years	ATtRACT	exons gaining inclusion at 8 years	0	FALSE	GAGACAT	GAGACAU	FALSE	F74	1
NXF1	1	418	W2	target exon 3'SS	up	-224	1	-0.302083	2	65	138	3619	1.45	1.8	FALSE	0.00173913	0.00198397	1	1	TRUE	rna_map_summary_wt4yo_vs_wt8yo_SE.tsv	wt_aging	WT, 4 vs 8 years	ATtRACT	exons losing inclusion at 8 years	0.806	FALSE	AACCTG	AACCUG	FALSE	F33	1
OAS1	1	535	W2	target exon 3'SS	up	-224	1	-0.286941	1	35	138	3619	0.72	0.97	FALSE	0.000869565	0.00107765	1	1	TRUE	rna_map_summary_wt4yo_vs_wt8yo_SE.tsv	wt_aging	WT, 4 vs 8 years	ATtRACT	exons losing inclusion at 8 years	0.742	FALSE	GCATAA	GCAUAA	FALSE	F42	1
OAS1	1	535	W2	target exon 3'SS	up	-174	1	-0.343032	1	37	138	3619	0.72	1.02	FALSE	0.000869565	0.00109975	1	1	TRUE	rna_map_summary_wt4yo_vs_wt8yo_SE.tsv	wt_aging	WT, 4 vs 8 years	ATtRACT	exons losing inclusion at 8 years	0.706	FALSE	GCATAA	GCAUAA	FALSE	F42	1
OAS1	1	535	W2	target exon 3'SS	up	-124	1	-0.0287169	1	27	138	3619	0.72	0.75	FALSE	0.000869565	0.000812379	1	1	TRUE	rna_map_summary_wt4yo_vs_wt8yo_SE.tsv	wt_aging	WT, 4 vs 8 years	ATtRACT	exons losing inclusion at 8 years	0.96	FALSE	GCATAA	GCAUAA	FALSE	F42	1
OAS1	1	535	W2	target exon 3'SS	up	-74	0.782324	-0.979506	0	25	138	3619	0	0.69	FALSE	0	0.000690799	1	1	TRUE	rna_map_summary_wt4yo_vs_wt8yo_SE.tsv	wt_aging	WT, 4 vs 8 years	ATtRACT	exons losing inclusion at 8 years	0	FALSE	GCATAA	GCAUAA	FALSE	F42	1
OAS1	1	535	W2	target exon 3'SS	dn	-124	1	-0.117507	1	27	151	3619	0.66	0.75	FALSE	0.000794702	0.000812379	1	1	TRUE	rna_map_summary_wt4yo_vs_wt8yo_SE.tsv	wt_aging	WT, 4 vs 8 years	ATtRACT	exons gaining inclusion at 8 years	0.88	FALSE	GCATAA	GCAUAA	FALSE	F42	1
PABPC1	1	M146_0.6	W2	target exon 3'SS	up	-24	1	-0.315332	1	36	138	3619	0.72	0.99	FALSE	0.00101449	0.00105554	1	1	FALSE	rna_map_summary_wt4yo_vs_wt8yo_SE.tsv	wt_aging	WT, 4 vs 8 years	ATtRACT	exons losing inclusion at 8 years	0.727	FALSE	AGAAAAA	AGAAAAA	TRUE	F02	12
PABPC3	1	M144_0.6	W2	target exon 3'SS	up	-224	1	-0.677443	0	12	138	3619	0	0.33	FALSE	0	0.000425532	1	1	FALSE	rna_map_summary_wt4yo_vs_wt8yo_SE.tsv	wt_aging	WT, 4 vs 8 years	ATtRACT	exons losing inclusion at 8 years	0	FALSE	GAAAACC	GAAAACC	FALSE	F02	12
PABPC3	1	M144_0.6	W2	target exon 3'SS	up	-74	1	-0.586448	0	9	138	3619	0	0.25	TRUE	0	0.000320531	1		FALSE	rna_map_summary_wt4yo_vs_wt8yo_SE.tsv	wt_aging	WT, 4 vs 8 years	ATtRACT	exons losing inclusion at 8 years	0	FALSE	GAAAACC	GAAAACC	FALSE	F02	12
PABPC3	1	M144_0.6	W2	target exon 3'SS	dn	-224	1	-0.70863	0	12	151	3619	0	0.33	FALSE	0	0.000425532	1	1	FALSE	rna_map_summary_wt4yo_vs_wt8yo_SE.tsv	wt_aging	WT, 4 vs 8 years	ATtRACT	exons gaining inclusion at 8 years	0	FALSE	GAAAACC	GAAAACC	FALSE	F02	12
PABPC3	1	M144_0.6	W2	target exon 3'SS	dn	-24	1	-0.678371	0	11	151	3619	0	0.3	FALSE	0	0.000364742	1	1	FALSE	rna_map_summary_wt4yo_vs_wt8yo_SE.tsv	wt_aging	WT, 4 vs 8 years	ATtRACT	exons gaining inclusion at 8 years	0	FALSE	GAAAACC	GAAAACC	FALSE	F02	12
PABPC4	1	M042_0.6	W2	target exon 3'SS	up	-224	1	-0.251392	3	91	138	3619	2.17	2.51	FALSE	0.00405797	0.00468638	1	1	TRUE	rna_map_summary_wt4yo_vs_wt8yo_SE.tsv	wt_aging	WT, 4 vs 8 years	ATtRACT	exons losing inclusion at 8 years	0.865	FALSE	AAAAAAA	AAAAAAA	TRUE	F02	12
PABPC4	1	M042_0.6	W2	target exon 3'SS	up	-174	0.990587	-0.362673	3	97	138	3619	2.17	2.68	FALSE	0.00463768	0.00502349	1	1	TRUE	rna_map_summary_wt4yo_vs_wt8yo_SE.tsv	wt_aging	WT, 4 vs 8 years	ATtRACT	exons losing inclusion at 8 years	0.81	FALSE	AAAAAAA	AAAAAAA	TRUE	F02	12
PABPC4	1	M042_0.6	W2	target exon 3'SS	up	-24	1	-0.315332	1	36	138	3619	0.72	0.99	FALSE	0.00130435	0.00156397	1	1	TRUE	rna_map_summary_wt4yo_vs_wt8yo_SE.tsv	wt_aging	WT, 4 vs 8 years	ATtRACT	exons losing inclusion at 8 years	0.727	FALSE	AAAAAAA	AAAAAAA	TRUE	F02	12
PABPC5	1	M162_0.6	W2	target exon 3'SS	up	-124	1	-0.396511	1	39	138	3619	0.72	1.08	FALSE	0.00202899	0.00141476	1	1	FALSE	rna_map_summary_wt4yo_vs_wt8yo_SE.tsv	wt_aging	WT, 4 vs 8 years	ATtRACT	exons losing inclusion at 8 years	0.667	FALSE	AGAAAAT	AGAAAAU	FALSE	F02	12
PABPC5	1	M162_0.6	W2	target exon 3'SS	dn	-174	1	-0.406027	1	36	151	3619	0.66	0.99	FALSE	0.000529801	0.00113291	1	1	FALSE	rna_map_summary_wt4yo_vs_wt8yo_SE.tsv	wt_aging	WT, 4 vs 8 years	ATtRACT	exons gaining inclusion at 8 years	0.667	FALSE	AGAAAAT	AGAAAAU	FALSE	F02	12
PABPN1	1	M148_0.6	W2	target exon 3'SS	up	-74	1	-0.552835	0	8	138	3619	0	0.22	TRUE	0	0.000248687	1		FALSE	rna_map_summary_wt4yo_vs_wt8yo_SE.tsv	wt_aging	WT, 4 vs 8 years	ATtRACT	exons losing inclusion at 8 years	0	FALSE	AGAAGAC	AGAAGAC	FALSE	F04	5
PABPN1	1	M148_0.6	W2	target exon 3'SS	up	-24	1	-0.436879	0	5	138	3619	0	0.14	TRUE	0	0.000121581	1		FALSE	rna_map_summary_wt4yo_vs_wt8yo_SE.tsv	wt_aging	WT, 4 vs 8 years	ATtRACT	exons losing inclusion at 8 years	0	FALSE	AGAAGAC	AGAAGAC	FALSE	F04	5
PABPN1	1	M148_0.6	W2	target exon 3'SS	dn	-174	1	-0.792589	0	15	151	3619	0	0.41	FALSE	0	0.000353689	1	1	FALSE	rna_map_summary_wt4yo_vs_wt8yo_SE.tsv	wt_aging	WT, 4 vs 8 years	ATtRACT	exons gaining inclusion at 8 years	0	FALSE	AGAAGAC	AGAAGAC	FALSE	F04	5
PABPN1	1	M148_0.6	W2	target exon 3'SS	dn	-74	1	-0.578286	0	8	151	3619	0	0.22	TRUE	0	0.000248687	1		FALSE	rna_map_summary_wt4yo_vs_wt8yo_SE.tsv	wt_aging	WT, 4 vs 8 years	ATtRACT	exons gaining inclusion at 8 years	0	FALSE	AGAAGAC	AGAAGAC	FALSE	F04	5
PHAX	1	472	W2	target exon 3'SS	up	-124	1	-0.148569	4	113	138	3619	2.9	3.12	FALSE	0.00231884	0.00238187	1	1	TRUE	rna_map_summary_wt4yo_vs_wt8yo_SE.tsv	wt_aging	WT, 4 vs 8 years	ATtRACT	exons losing inclusion at 8 years	0.929	FALSE	ATCG	AUCG	FALSE	F38	1
PHAX	1	472	W2	target exon 3'SS	up	-24	1	0.0147802	3	78	138	3619	2.17	2.16	FALSE	0.00173913	0.00171318	1	1	TRUE	rna_map_summary_wt4yo_vs_wt8yo_SE.tsv	wt_aging	WT, 4 vs 8 years	ATtRACT	exons losing inclusion at 8 years	1.005	TRUE	ATCG	AUCG	FALSE	F38	1
PHAX	1	472	W2	target exon 3'SS	dn	-174	0.924569	-0.398821	4	117	151	3619	2.65	3.23	FALSE	0.00211921	0.00250898	1	1	TRUE	rna_map_summary_wt4yo_vs_wt8yo_SE.tsv	wt_aging	WT, 4 vs 8 years	ATtRACT	exons gaining inclusion at 8 years	0.82	FALSE	ATCG	AUCG	FALSE	F38	1
PHAX	1	472	W2	target exon 3'SS	dn	-124	0.985267	-0.328631	4	113	151	3619	2.65	3.12	FALSE	0.00211921	0.00238187	1	1	TRUE	rna_map_summary_wt4yo_vs_wt8yo_SE.tsv	wt_aging	WT, 4 vs 8 years	ATtRACT	exons gaining inclusion at 8 years	0.849	FALSE	ATCG	AUCG	FALSE	F38	1
PIWIL1	1	508	W2	target exon 3'SS	dn	-224	1	0.000335542	29	695	151	3619	19.21	19.2	FALSE	0.0164238	0.0166897	1	1	TRUE	rna_map_summary_wt4yo_vs_wt8yo_SE.tsv	wt_aging	WT, 4 vs 8 years	ATtRACT	exons gaining inclusion at 8 years	1.001	TRUE	GCTT	GCUU	FALSE	F40	1
PPRC1	1	M044_0.6	W2	target exon 3'SS	up	-124	1	-0.782662	0	16	138	3619	0	0.44	FALSE	0	0.000635535	1	1	FALSE	rna_map_summary_wt4yo_vs_wt8yo_SE.tsv	wt_aging	WT, 4 vs 8 years	ATtRACT	exons losing inclusion at 8 years	0	FALSE	GCGCGCG	GCGCGCG	TRUE	F05	5
PPRC1	1	M044_0.6	W2	target exon 3'SS	dn	-224	1	-0.646716	0	10	151	3619	0	0.28	FALSE	0	0.0003979	1	1	FALSE	rna_map_summary_wt4yo_vs_wt8yo_SE.tsv	wt_aging	WT, 4 vs 8 years	ATtRACT	exons gaining inclusion at 8 years	0	FALSE	GCGCGCG	GCGCGCG	TRUE	F05	5
PPRC1	1	M044_0.6	W2	target exon 3'SS	dn	-174	1	-0.70863	0	12	151	3619	0	0.33	FALSE	0	0.000420006	1	1	FALSE	rna_map_summary_wt4yo_vs_wt8yo_SE.tsv	wt_aging	WT, 4 vs 8 years	ATtRACT	exons gaining inclusion at 8 years	0	FALSE	GCGCGCG	GCGCGCG	TRUE	F05	5
PPRC1	1	M044_0.6	W2	target exon 3'SS	dn	-74	1	-0.646716	0	10	151	3619	0	0.28	FALSE	0	0.000392374	1	1	FALSE	rna_map_summary_wt4yo_vs_wt8yo_SE.tsv	wt_aging	WT, 4 vs 8 years	ATtRACT	exons gaining inclusion at 8 years	0	FALSE	GCGCGCG	GCGCGCG	TRUE	F05	5
PTBP1/PTBP2	2	1004	W2	target exon 3'SS	up	-174	1	-0.130772	4	112	138	3619	2.9	3.09	FALSE	0.00318841	0.00374137	1	1	TRUE	rna_map_summary_wt4yo_vs_wt8yo_SE.tsv	wt_aging	WT, 4 vs 8 years	ATtRACT	exons losing inclusion at 8 years	0.939	FALSE	CTCTCT	CUCUCU	TRUE	F21	1
PTBP1/PTBP2	2	1004	W2	target exon 3'SS	up	-74	1	0.00210085	5	131	138	3619	3.62	3.62	FALSE	0.00434783	0.00478585	1	1	TRUE	rna_map_summary_wt4yo_vs_wt8yo_SE.tsv	wt_aging	WT, 4 vs 8 years	ATtRACT	exons losing inclusion at 8 years	1	FALSE	CTCTCT	CUCUCU	TRUE	F21	1
PTBP1/PTBP2	2	1004	W2	target exon 3'SS	dn	-74	1	-0.199171	5	131	151	3619	3.31	3.62	FALSE	0.00476821	0.00478585	1	1	TRUE	rna_map_summary_wt4yo_vs_wt8yo_SE.tsv	wt_aging	WT, 4 vs 8 years	ATtRACT	exons gaining inclusion at 8 years	0.914	FALSE	CTCTCT	CUCUCU	TRUE	F21	1
PUM1/PUM2	2	114	W2	target exon 3'SS	dn	-174	0.845685	-0.938554	0	21	151	3619	0	0.58	FALSE	0	0.000956065	1	1	FALSE	rna_map_summary_wt4yo_vs_wt8yo_SE.tsv	wt_aging	WT, 4 vs 8 years	ATtRACT	exons gaining inclusion at 8 years	0	FALSE	TGTAAATA	UGUAAAUA	FALSE	F07	4
PUM1/PUM2	2	114	W2	target exon 3'SS	dn	-74	0.811623	-0.960769	0	22	151	3619	0	0.61	FALSE	0	0.000978171	1	1	FALSE	rna_map_summary_wt4yo_vs_wt8yo_SE.tsv	wt_aging	WT, 4 vs 8 years	ATtRACT	exons gaining inclusion at 8 years	0	FALSE	TGTAAATA	UGUAAAUA	FALSE	F07	4
PUM1/PUM2	2	114	W2	target exon 3'SS	dn	-24	0.845685	-0.938554	0	21	151	3619	0	0.58	FALSE	0	0.000690799	1	1	FALSE	rna_map_summary_wt4yo_vs_wt8yo_SE.tsv	wt_aging	WT, 4 vs 8 years	ATtRACT	exons gaining inclusion at 8 years	0	FALSE	TGTAAATA	UGUAAAUA	FALSE	F07	4
QKI	1	M046_0.6	W2	target exon 3'SS	dn	-224	1	-0.613447	0	9	151	3619	0	0.25	TRUE	0	0.000315004	1		FALSE	rna_map_summary_wt4yo_vs_wt8yo_SE.tsv	wt_aging	WT, 4 vs 8 years	ATtRACT	exons gaining inclusion at 8 years	0	FALSE	ACTAACA	ACUAACA	FALSE	F09	3
QKI	1	M046_0.6	W2	target exon 3'SS	dn	-24	1	-0.765612	0	14	151	3619	0	0.39	FALSE	0	0.000519481	1	1	FALSE	rna_map_summary_wt4yo_vs_wt8yo_SE.tsv	wt_aging	WT, 4 vs 8 years	ATtRACT	exons gaining inclusion at 8 years	0	FALSE	ACTAACA	ACUAACA	FALSE	F09	3
RALY	1	M150_0.6	W2	target exon 3'SS	up	-224	0.891722	-0.633107	1	49	138	3619	0.72	1.35	FALSE	0.00101449	0.00187345	1	1	FALSE	rna_map_summary_wt4yo_vs_wt8yo_SE.tsv	wt_aging	WT, 4 vs 8 years	ATtRACT	exons losing inclusion at 8 years	0.533	FALSE	TTTTTTG	UUUUUUG	TRUE	F01	16
RALY	1	M150_0.6	W2	target exon 3'SS	dn	-124	1	-0.407487	2	64	151	3619	1.32	1.77	FALSE	0.0018543	0.0020945	1	1	FALSE	rna_map_summary_wt4yo_vs_wt8yo_SE.tsv	wt_aging	WT, 4 vs 8 years	ATtRACT	exons gaining inclusion at 8 years	0.746	FALSE	TTTTTTG	UUUUUUG	TRUE	F01	16
RBFOX1	1	M298_0.6	W2	target exon 3'SS	up	-174	1	-0.0664712	2	55	138	3619	1.45	1.52	FALSE	0.00115942	0.00169107	1	1	FALSE	rna_map_summary_wt4yo_vs_wt8yo_SE.tsv	wt_aging	WT, 4 vs 8 years	ATtRACT	exons losing inclusion at 8 years	0.954	FALSE	TGCATG	UGCAUG	FALSE	F18	2
RBFOX2	1	625	W2	target exon 3'SS	up	-174	1	-0.0664712	2	55	138	3619	1.45	1.52	FALSE	0.00115942	0.00169107	1	1	TRUE	rna_map_summary_wt4yo_vs_wt8yo_SE.tsv	wt_aging	WT, 4 vs 8 years	ATtRACT	exons losing inclusion at 8 years	0.954	FALSE	TGCATG	UGCAUG	FALSE	F18	2
RBM14	1	M050_0.6	W2	target exon 3'SS	dn	-174	0.845685	-0.938554	0	21	151	3619	0	0.58	FALSE	0	0.000828958	1	1	FALSE	rna_map_summary_wt4yo_vs_wt8yo_SE.tsv	wt_aging	WT, 4 vs 8 years	ATtRACT	exons gaining inclusion at 8 years	0	FALSE	GCGCGGG	GCGCGGG	TRUE	F05	5
RBM14	1	M050_0.6	W2	target exon 3'SS	dn	-24	1	-0.70863	0	12	151	3619	0	0.33	FALSE	0	0.000486322	1	1	FALSE	rna_map_summary_wt4yo_vs_wt8yo_SE.tsv	wt_aging	WT, 4 vs 8 years	ATtRACT	exons gaining inclusion at 8 years	0	FALSE	GCGCGGG	GCGCGGG	TRUE	F05	5
RBM24	1	M175_0.6	W2	target exon 3'SS	up	-224	1	-0.677443	0	12	138	3619	0	0.33	FALSE	0	0.000403426	1	1	FALSE	rna_map_summary_wt4yo_vs_wt8yo_SE.tsv	wt_aging	WT, 4 vs 8 years	ATtRACT	exons losing inclusion at 8 years	0	FALSE	AGTGTGA	AGUGUGA	FALSE	F03	8
RBM24	1	M175_0.6	W2	target exon 3'SS	up	-174	0.944359	-0.875511	0	20	138	3619	0	0.55	FALSE	0	0.000729483	1	1	FALSE	rna_map_summary_wt4yo_vs_wt8yo_SE.tsv	wt_aging	WT, 4 vs 8 years	ATtRACT	exons losing inclusion at 8 years	0	FALSE	AGTGTGA	AGUGUGA	FALSE	F03	8
RBM24	1	M175_0.6	W2	target exon 3'SS	up	-124	1	-0.618253	0	10	138	3619	0	0.28	FALSE	0	0.000281846	1	1	FALSE	rna_map_summary_wt4yo_vs_wt8yo_SE.tsv	wt_aging	WT, 4 vs 8 years	ATtRACT	exons losing inclusion at 8 years	0	FALSE	AGTGTGA	AGUGUGA	FALSE	F03	8
RBM24	1	M175_0.6	W2	target exon 3'SS	up	-74	0.944359	-0.875511	0	20	138	3619	0	0.55	FALSE	0	0.000712904	1	1	FALSE	rna_map_summary_wt4yo_vs_wt8yo_SE.tsv	wt_aging	WT, 4 vs 8 years	ATtRACT	exons losing inclusion at 8 years	0	FALSE	AGTGTGA	AGUGUGA	FALSE	F03	8
RBM24	1	M175_0.6	W2	target exon 3'SS	up	-24	1	-0.677443	0	12	138	3619	0	0.33	FALSE	0	0.000221056	1	1	FALSE	rna_map_summary_wt4yo_vs_wt8yo_SE.tsv	wt_aging	WT, 4 vs 8 years	ATtRACT	exons losing inclusion at 8 years	0	FALSE	AGTGTGA	AGUGUGA	FALSE	F03	8
RBM24	1	M175_0.6	W2	target exon 3'SS	dn	-224	1	-0.70863	0	12	151	3619	0	0.33	FALSE	0	0.000403426	1	1	FALSE	rna_map_summary_wt4yo_vs_wt8yo_SE.tsv	wt_aging	WT, 4 vs 8 years	ATtRACT	exons gaining inclusion at 8 years	0	FALSE	AGTGTGA	AGUGUGA	FALSE	F03	8
RBM24	1	M175_0.6	W2	target exon 3'SS	dn	-124	1	-0.646716	0	10	151	3619	0	0.28	FALSE	0	0.000281846	1	1	FALSE	rna_map_summary_wt4yo_vs_wt8yo_SE.tsv	wt_aging	WT, 4 vs 8 years	ATtRACT	exons gaining inclusion at 8 years	0	FALSE	AGTGTGA	AGUGUGA	FALSE	F03	8
RBM24	1	M175_0.6	W2	target exon 3'SS	dn	-24	1	-0.70863	0	12	151	3619	0	0.33	FALSE	0	0.000221056	1	1	FALSE	rna_map_summary_wt4yo_vs_wt8yo_SE.tsv	wt_aging	WT, 4 vs 8 years	ATtRACT	exons gaining inclusion at 8 years	0	FALSE	AGTGTGA	AGUGUGA	FALSE	F03	8
RBM25	1	1143	W2	target exon 3'SS	up	-224	1	0.00847138	1	26	138	3619	0.72	0.72	FALSE	0.000869565	0.000762642	1	1	FALSE	rna_map_summary_wt4yo_vs_wt8yo_SE.tsv	wt_aging	WT, 4 vs 8 years	ATtRACT	exons losing inclusion at 8 years	1	FALSE	CGGGCA	CGGGCA	FALSE	F24	1
RBM25	1	1143	W2	target exon 3'SS	up	-74	1	-0.0287169	1	27	138	3619	0.72	0.75	FALSE	0.000144928	0.000806853	1	1	FALSE	rna_map_summary_wt4yo_vs_wt8yo_SE.tsv	wt_aging	WT, 4 vs 8 years	ATtRACT	exons losing inclusion at 8 years	0.96	FALSE	CGGGCA	CGGGCA	FALSE	F24	1
RBM25	1	1143	W2	target exon 3'SS	dn	-24	1	-0.646716	0	10	151	3619	0	0.28	FALSE	0	0.000232108	1	1	FALSE	rna_map_summary_wt4yo_vs_wt8yo_SE.tsv	wt_aging	WT, 4 vs 8 years	ATtRACT	exons gaining inclusion at 8 years	0	FALSE	CGGGCA	CGGGCA	FALSE	F24	1
RBM28	1	M047_0.6	W2	target exon 3'SS	up	-224	1	-0.517061	0	7	138	3619	0	0.19	TRUE	0	0.000270793	1		FALSE	rna_map_summary_wt4yo_vs_wt8yo_SE.tsv	wt_aging	WT, 4 vs 8 years	ATtRACT	exons losing inclusion at 8 years	0	FALSE	GAGTAGA	GAGUAGA	FALSE	F52	1
RBM28	1	M047_0.6	W2	target exon 3'SS	up	-174	1	-0.552835	0	8	138	3619	0	0.22	TRUE	0	0.000292899	1		FALSE	rna_map_summary_wt4yo_vs_wt8yo_SE.tsv	wt_aging	WT, 4 vs 8 years	ATtRACT	exons losing inclusion at 8 years	0	FALSE	GAGTAGA	GAGUAGA	FALSE	F52	1
RBM28	1	M047_0.6	W2	target exon 3'SS	up	-124	1	-0.586448	0	9	138	3619	0	0.25	TRUE	0	0.00025974	1		FALSE	rna_map_summary_wt4yo_vs_wt8yo_SE.tsv	wt_aging	WT, 4 vs 8 years	ATtRACT	exons losing inclusion at 8 years	0	FALSE	GAGTAGA	GAGUAGA	FALSE	F52	1
RBM28	1	M047_0.6	W2	target exon 3'SS	up	-24	1	-0.517061	0	7	138	3619	0	0.19	TRUE	0	0.000221056	1		FALSE	rna_map_summary_wt4yo_vs_wt8yo_SE.tsv	wt_aging	WT, 4 vs 8 years	ATtRACT	exons losing inclusion at 8 years	0	FALSE	GAGTAGA	GAGUAGA	FALSE	F52	1
RBM28	1	M047_0.6	W2	target exon 3'SS	dn	-224	1	-0.540865	0	7	151	3619	0	0.19	TRUE	0	0.000270793	1		FALSE	rna_map_summary_wt4yo_vs_wt8yo_SE.tsv	wt_aging	WT, 4 vs 8 years	ATtRACT	exons gaining inclusion at 8 years	0	FALSE	GAGTAGA	GAGUAGA	FALSE	F52	1
RBM28	1	M047_0.6	W2	target exon 3'SS	dn	-174	1	-0.578286	0	8	151	3619	0	0.22	TRUE	0	0.000292899	1		FALSE	rna_map_summary_wt4yo_vs_wt8yo_SE.tsv	wt_aging	WT, 4 vs 8 years	ATtRACT	exons gaining inclusion at 8 years	0	FALSE	GAGTAGA	GAGUAGA	FALSE	F52	1
RBM28	1	M047_0.6	W2	target exon 3'SS	dn	-124	1	-0.613447	0	9	151	3619	0	0.25	TRUE	0	0.00025974	1		FALSE	rna_map_summary_wt4yo_vs_wt8yo_SE.tsv	wt_aging	WT, 4 vs 8 years	ATtRACT	exons gaining inclusion at 8 years	0	FALSE	GAGTAGA	GAGUAGA	FALSE	F52	1
RBM28	1	M047_0.6	W2	target exon 3'SS	dn	-24	1	-0.540865	0	7	151	3619	0	0.19	TRUE	0	0.000221056	1		FALSE	rna_map_summary_wt4yo_vs_wt8yo_SE.tsv	wt_aging	WT, 4 vs 8 years	ATtRACT	exons gaining inclusion at 8 years	0	FALSE	GAGTAGA	GAGUAGA	FALSE	F52	1
RBM3	1	M048_0.6	W2	target exon 3'SS	up	-224	1	-0.195274	0	1	138	3619	0	0.03	TRUE	0	3.86847e-05	1		FALSE	rna_map_summary_wt4yo_vs_wt8yo_SE.tsv	wt_aging	WT, 4 vs 8 years	ATtRACT	exons losing inclusion at 8 years	0	FALSE	GATACGA	GAUACGA	FALSE	F53	1
RBM3	1	M048_0.6	W2	target exon 3'SS	up	-124	1	-0.276196	0	2	138	3619	0	0.06	TRUE	0	6.07903e-05	1		FALSE	rna_map_summary_wt4yo_vs_wt8yo_SE.tsv	wt_aging	WT, 4 vs 8 years	ATtRACT	exons losing inclusion at 8 years	0	FALSE	GATACGA	GAUACGA	FALSE	F53	1
RBM3	1	M048_0.6	W2	target exon 3'SS	up	-74	1	-0.195274	0	1	138	3619	0	0.03	TRUE	0	1.65792e-05	1		FALSE	rna_map_summary_wt4yo_vs_wt8yo_SE.tsv	wt_aging	WT, 4 vs 8 years	ATtRACT	exons losing inclusion at 8 years	0	FALSE	GATACGA	GAUACGA	FALSE	F53	1
RBM3	1	M048_0.6	W2	target exon 3'SS	up	-24	1	0	0	0	138	3619	0	0	TRUE	0	0	1		FALSE	rna_map_summary_wt4yo_vs_wt8yo_SE.tsv	wt_aging	WT, 4 vs 8 years	ATtRACT	exons losing inclusion at 8 years		FALSE	GATACGA	GAUACGA	FALSE	F53	1
RBM3	1	M048_0.6	W2	target exon 3'SS	dn	-224	1	-0.204265	0	1	151	3619	0	0.03	TRUE	0	3.86847e-05	1		FALSE	rna_map_summary_wt4yo_vs_wt8yo_SE.tsv	wt_aging	WT, 4 vs 8 years	ATtRACT	exons gaining inclusion at 8 years	0	FALSE	GATACGA	GAUACGA	FALSE	F53	1
RBM3	1	M048_0.6	W2	target exon 3'SS	dn	-124	1	-0.288913	0	2	151	3619	0	0.06	TRUE	0	6.07903e-05	1		FALSE	rna_map_summary_wt4yo_vs_wt8yo_SE.tsv	wt_aging	WT, 4 vs 8 years	ATtRACT	exons gaining inclusion at 8 years	0	FALSE	GATACGA	GAUACGA	FALSE	F53	1
RBM3	1	M048_0.6	W2	target exon 3'SS	dn	-74	1	-0.204265	0	1	151	3619	0	0.03	TRUE	0	1.65792e-05	1		FALSE	rna_map_summary_wt4yo_vs_wt8yo_SE.tsv	wt_aging	WT, 4 vs 8 years	ATtRACT	exons gaining inclusion at 8 years	0	FALSE	GATACGA	GAUACGA	FALSE	F53	1
RBM3	1	M048_0.6	W2	target exon 3'SS	dn	-24	1	0	0	0	151	3619	0	0	TRUE	0	0	1		FALSE	rna_map_summary_wt4yo_vs_wt8yo_SE.tsv	wt_aging	WT, 4 vs 8 years	ATtRACT	exons gaining inclusion at 8 years		FALSE	GATACGA	GAUACGA	FALSE	F53	1
RBM4	1	s102	W2	target exon 3'SS	up	-174	1	-0.586448	0	9	138	3619	0	0.25	TRUE	0	0.000348162	1		FALSE	rna_map_summary_wt4yo_vs_wt8yo_SE.tsv	wt_aging	WT, 4 vs 8 years	ATtRACT	exons losing inclusion at 8 years	0	FALSE	GCGCGGG	GCGCGGG	TRUE	F73	1
RBM4	1	s102	W2	target exon 3'SS	up	-74	1	-0.586448	0	9	138	3619	0	0.25	TRUE	0	0.000315004	1		FALSE	rna_map_summary_wt4yo_vs_wt8yo_SE.tsv	wt_aging	WT, 4 vs 8 years	ATtRACT	exons losing inclusion at 8 years	0	FALSE	GCGCGGG	GCGCGGG	TRUE	F73	1
RBM4	1	s102	W2	target exon 3'SS	up	-24	1	-0.586448	0	9	138	3619	0	0.25	TRUE	0	0.000287372	1		FALSE	rna_map_summary_wt4yo_vs_wt8yo_SE.tsv	wt_aging	WT, 4 vs 8 years	ATtRACT	exons losing inclusion at 8 years	0	FALSE	GCGCGGG	GCGCGGG	TRUE	F73	1
RBM4	1	s102	W2	target exon 3'SS	dn	-174	1	-0.613447	0	9	151	3619	0	0.25	TRUE	0	0.000348162	1		FALSE	rna_map_summary_wt4yo_vs_wt8yo_SE.tsv	wt_aging	WT, 4 vs 8 years	ATtRACT	exons gaining inclusion at 8 years	0	FALSE	GCGCGGG	GCGCGGG	TRUE	F73	1
RBM4	1	s102	W2	target exon 3'SS	dn	-74	1	-0.613447	0	9	151	3619	0	0.25	TRUE	0	0.000315004	1		FALSE	rna_map_summary_wt4yo_vs_wt8yo_SE.tsv	wt_aging	WT, 4 vs 8 years	ATtRACT	exons gaining inclusion at 8 years	0	FALSE	GCGCGGG	GCGCGGG	TRUE	F73	1
RBM4	1	s102	W2	target exon 3'SS	dn	-24	1	-0.613447	0	9	151	3619	0	0.25	TRUE	0	0.000287372	1		FALSE	rna_map_summary_wt4yo_vs_wt8yo_SE.tsv	wt_aging	WT, 4 vs 8 years	ATtRACT	exons gaining inclusion at 8 years	0	FALSE	GCGCGGG	GCGCGGG	TRUE	F73	1
RBM41	1	M051_0.6	W2	target exon 3'SS	up	-224	0.913816	-0.611372	1	48	138	3619	0.72	1.33	FALSE	0.000724638	0.0016745	1	1	FALSE	rna_map_summary_wt4yo_vs_wt8yo_SE.tsv	wt_aging	WT, 4 vs 8 years	ATtRACT	exons losing inclusion at 8 years	0.541	FALSE	ATACATT	AUACAUU	FALSE	F54	1
RBM41	1	M051_0.6	W2	target exon 3'SS	dn	-174	0.8409	-0.683362	1	47	151	3619	0.66	1.3	FALSE	0.000927152	0.00173529	1	1	FALSE	rna_map_summary_wt4yo_vs_wt8yo_SE.tsv	wt_aging	WT, 4 vs 8 years	ATtRACT	exons gaining inclusion at 8 years	0.508	FALSE	ATACATT	AUACAUU	FALSE	F54	1
RBM41	1	M051_0.6	W2	target exon 3'SS	dn	-24	1	-0.362195	2	62	151	3619	1.32	1.71	FALSE	0.00119205	0.00233214	1	1	FALSE	rna_map_summary_wt4yo_vs_wt8yo_SE.tsv	wt_aging	WT, 4 vs 8 years	ATtRACT	exons gaining inclusion at 8 years	0.772	FALSE	ATACATT	AUACAUU	FALSE	F54	1
RBM42	1	M142_0.6	W2	target exon 3'SS	up	-124	1	-0.677443	0	12	138	3619	0	0.33	FALSE	0	0.0003979	1	1	FALSE	rna_map_summary_wt4yo_vs_wt8yo_SE.tsv	wt_aging	WT, 4 vs 8 years	ATtRACT	exons losing inclusion at 8 years	0	FALSE	AACTAAG	AACUAAG	FALSE	F14	2
RBM42	1	M142_0.6	W2	target exon 3'SS	up	-24	1	-0.517061	0	7	138	3619	0	0.19	TRUE	0	0.000270793	1		FALSE	rna_map_summary_wt4yo_vs_wt8yo_SE.tsv	wt_aging	WT, 4 vs 8 years	ATtRACT	exons losing inclusion at 8 years	0	FALSE	AACTAAG	AACUAAG	FALSE	F14	2
RBM42	1	M142_0.6	W2	target exon 3'SS	dn	-224	1	-0.540865	0	7	151	3619	0	0.19	TRUE	0	0.000270793	1		FALSE	rna_map_summary_wt4yo_vs_wt8yo_SE.tsv	wt_aging	WT, 4 vs 8 years	ATtRACT	exons gaining inclusion at 8 years	0	FALSE	AACTAAG	AACUAAG	FALSE	F14	2
RBM42	1	M142_0.6	W2	target exon 3'SS	dn	-174	1	-0.678371	0	11	151	3619	0	0.3	FALSE	0	0.000420006	1	1	FALSE	rna_map_summary_wt4yo_vs_wt8yo_SE.tsv	wt_aging	WT, 4 vs 8 years	ATtRACT	exons gaining inclusion at 8 years	0	FALSE	AACTAAG	AACUAAG	FALSE	F14	2
RBM42	1	M142_0.6	W2	target exon 3'SS	dn	-124	1	-0.70863	0	12	151	3619	0	0.33	FALSE	0	0.0003979	1	1	FALSE	rna_map_summary_wt4yo_vs_wt8yo_SE.tsv	wt_aging	WT, 4 vs 8 years	ATtRACT	exons gaining inclusion at 8 years	0	FALSE	AACTAAG	AACUAAG	FALSE	F14	2
RBM42	1	M142_0.6	W2	target exon 3'SS	dn	-74	1	-0.456993	0	5	151	3619	0	0.14	TRUE	0	0.000187897	1		FALSE	rna_map_summary_wt4yo_vs_wt8yo_SE.tsv	wt_aging	WT, 4 vs 8 years	ATtRACT	exons gaining inclusion at 8 years	0	FALSE	AACTAAG	AACUAAG	FALSE	F14	2
RBM42	1	M142_0.6	W2	target exon 3'SS	dn	-24	1	-0.540865	0	7	151	3619	0	0.19	TRUE	0	0.000270793	1		FALSE	rna_map_summary_wt4yo_vs_wt8yo_SE.tsv	wt_aging	WT, 4 vs 8 years	ATtRACT	exons gaining inclusion at 8 years	0	FALSE	AACTAAG	AACUAAG	FALSE	F14	2
RBM46	1	M052_0.6	W2	target exon 3'SS	up	-174	1	-0.517061	0	7	138	3619	0	0.19	TRUE	0	0.000265267	1		FALSE	rna_map_summary_wt4yo_vs_wt8yo_SE.tsv	wt_aging	WT, 4 vs 8 years	ATtRACT	exons losing inclusion at 8 years	0	FALSE	AATCAAT	AAUCAAU	FALSE	F55	1
RBM46	1	M052_0.6	W2	target exon 3'SS	up	-124	1	-0.552835	0	8	138	3619	0	0.22	TRUE	0	0.000276319	1		FALSE	rna_map_summary_wt4yo_vs_wt8yo_SE.tsv	wt_aging	WT, 4 vs 8 years	ATtRACT	exons losing inclusion at 8 years	0	FALSE	AATCAAT	AAUCAAU	FALSE	F55	1
RBM46	1	M052_0.6	W2	target exon 3'SS	dn	-174	1	-0.540865	0	7	151	3619	0	0.19	TRUE	0	0.000265267	1		FALSE	rna_map_summary_wt4yo_vs_wt8yo_SE.tsv	wt_aging	WT, 4 vs 8 years	ATtRACT	exons gaining inclusion at 8 years	0	FALSE	AATCAAT	AAUCAAU	FALSE	F55	1
RBM46	1	M052_0.6	W2	target exon 3'SS	dn	-124	1	-0.578286	0	8	151	3619	0	0.22	TRUE	0	0.000276319	1		FALSE	rna_map_summary_wt4yo_vs_wt8yo_SE.tsv	wt_aging	WT, 4 vs 8 years	ATtRACT	exons gaining inclusion at 8 years	0	FALSE	AATCAAT	AAUCAAU	FALSE	F55	1
RBM46	1	M052_0.6	W2	target exon 3'SS	dn	-24	1	-0.578286	0	8	151	3619	0	0.22	TRUE	0	0.000303951	1		FALSE	rna_map_summary_wt4yo_vs_wt8yo_SE.tsv	wt_aging	WT, 4 vs 8 years	ATtRACT	exons gaining inclusion at 8 years	0	FALSE	AATCAAT	AAUCAAU	FALSE	F55	1
RBM5	1	M053_0.6	W2	target exon 3'SS	dn	-24	1	-0.255012	1	31	151	3619	0.66	0.86	FALSE	0.000927152	0.00103343	1	1	FALSE	rna_map_summary_wt4yo_vs_wt8yo_SE.tsv	wt_aging	WT, 4 vs 8 years	ATtRACT	exons gaining inclusion at 8 years	0.767	FALSE	GAAGGAA	GAAGGAA	TRUE	F56	1
RBM6	1	M161_0.6	W2	target exon 3'SS	dn	-224	1	-0.792589	0	15	151	3619	0	0.41	FALSE	0	0.000569218	1	1	FALSE	rna_map_summary_wt4yo_vs_wt8yo_SE.tsv	wt_aging	WT, 4 vs 8 years	ATtRACT	exons gaining inclusion at 8 years	0	FALSE	AATCCAG	AAUCCAG	FALSE	F66	1
RBM6	1	M161_0.6	W2	target exon 3'SS	dn	-174	1	-0.70863	0	12	151	3619	0	0.33	FALSE	0	0.0003979	1	1	FALSE	rna_map_summary_wt4yo_vs_wt8yo_SE.tsv	wt_aging	WT, 4 vs 8 years	ATtRACT	exons gaining inclusion at 8 years	0	FALSE	AATCCAG	AAUCCAG	FALSE	F66	1
RBM6	1	M161_0.6	W2	target exon 3'SS	dn	-124	0.99673	-0.844	0	17	151	3619	0	0.47	FALSE	0	0.000607903	1	1	FALSE	rna_map_summary_wt4yo_vs_wt8yo_SE.tsv	wt_aging	WT, 4 vs 8 years	ATtRACT	exons gaining inclusion at 8 years	0	FALSE	AATCCAG	AAUCCAG	FALSE	F66	1
RBM8A	1	M054_0.6	W2	target exon 3'SS	up	-174	1	-0.586448	0	9	138	3619	0	0.25	TRUE	0	0.000342636	1		FALSE	rna_map_summary_wt4yo_vs_wt8yo_SE.tsv	wt_aging	WT, 4 vs 8 years	ATtRACT	exons losing inclusion at 8 years	0	FALSE	GCGCGCG	GCGCGCG	TRUE	F05	5
RBM8A	1	M054_0.6	W2	target exon 3'SS	dn	-124	1	-0.765612	0	14	151	3619	0	0.39	FALSE	0	0.000525007	1	1	FALSE	rna_map_summary_wt4yo_vs_wt8yo_SE.tsv	wt_aging	WT, 4 vs 8 years	ATtRACT	exons gaining inclusion at 8 years	0	FALSE	GCGCGCG	GCGCGCG	TRUE	F05	5
RBM8A	1	M054_0.6	W2	target exon 3'SS	dn	-74	1	-0.578286	0	8	151	3619	0	0.22	TRUE	0	0.000292899	1		FALSE	rna_map_summary_wt4yo_vs_wt8yo_SE.tsv	wt_aging	WT, 4 vs 8 years	ATtRACT	exons gaining inclusion at 8 years	0	FALSE	GCGCGCG	GCGCGCG	TRUE	F05	5
RBM8A	1	M054_0.6	W2	target exon 3'SS	dn	-24	1	-0.540865	0	7	151	3619	0	0.19	TRUE	0	0.000281846	1		FALSE	rna_map_summary_wt4yo_vs_wt8yo_SE.tsv	wt_aging	WT, 4 vs 8 years	ATtRACT	exons gaining inclusion at 8 years	0	FALSE	GCGCGCG	GCGCGCG	TRUE	F05	5
RBMS1	1	M143_0.6	W2	target exon 3'SS	up	-124	1	-0.677443	0	12	138	3619	0	0.33	FALSE	0	0.000370268	1	1	FALSE	rna_map_summary_wt4yo_vs_wt8yo_SE.tsv	wt_aging	WT, 4 vs 8 years	ATtRACT	exons losing inclusion at 8 years	0	FALSE	TATATAC	UAUAUAC	FALSE	F07	4
RBMS1	1	M143_0.6	W2	target exon 3'SS	dn	-174	1	-0.765612	0	14	151	3619	0	0.39	FALSE	0	0.000497375	1	1	FALSE	rna_map_summary_wt4yo_vs_wt8yo_SE.tsv	wt_aging	WT, 4 vs 8 years	ATtRACT	exons gaining inclusion at 8 years	0	FALSE	TATATAC	UAUAUAC	FALSE	F07	4
RBMS1	1	M143_0.6	W2	target exon 3'SS	dn	-124	1	-0.70863	0	12	151	3619	0	0.33	FALSE	0	0.000370268	1	1	FALSE	rna_map_summary_wt4yo_vs_wt8yo_SE.tsv	wt_aging	WT, 4 vs 8 years	ATtRACT	exons gaining inclusion at 8 years	0	FALSE	TATATAC	UAUAUAC	FALSE	F07	4
RBMS1	1	M143_0.6	W2	target exon 3'SS	dn	-74	1	-0.792589	0	15	151	3619	0	0.41	FALSE	0	0.000563692	1	1	FALSE	rna_map_summary_wt4yo_vs_wt8yo_SE.tsv	wt_aging	WT, 4 vs 8 years	ATtRACT	exons gaining inclusion at 8 years	0	FALSE	TATATAC	UAUAUAC	FALSE	F07	4
RBMS1	1	M143_0.6	W2	target exon 3'SS	dn	-24	1	-0.353891	0	3	151	3619	0	0.08	TRUE	0	0.000105001	1		FALSE	rna_map_summary_wt4yo_vs_wt8yo_SE.tsv	wt_aging	WT, 4 vs 8 years	ATtRACT	exons gaining inclusion at 8 years	0	FALSE	TATATAC	UAUAUAC	FALSE	F07	4
RBMS3	1	M055_0.6	W2	target exon 3'SS	up	-224	1	-0.227905	1	33	138	3619	0.72	0.91	FALSE	0.000144928	0.00153081	1	1	FALSE	rna_map_summary_wt4yo_vs_wt8yo_SE.tsv	wt_aging	WT, 4 vs 8 years	ATtRACT	exons losing inclusion at 8 years	0.791	FALSE	ATATATA	AUAUAUA	TRUE	F07	4
RBMS3	1	M055_0.6	W2	target exon 3'SS	up	-74	1	-0.472424	1	42	138	3619	0.72	1.16	FALSE	0.00101449	0.00160818	1	1	FALSE	rna_map_summary_wt4yo_vs_wt8yo_SE.tsv	wt_aging	WT, 4 vs 8 years	ATtRACT	exons losing inclusion at 8 years	0.621	FALSE	ATATATA	AUAUAUA	TRUE	F07	4
RBMS3	1	M055_0.6	W2	target exon 3'SS	up	-24	1	-0.0287169	1	27	138	3619	0.72	0.75	FALSE	0.0015942	0.00099475	1	1	FALSE	rna_map_summary_wt4yo_vs_wt8yo_SE.tsv	wt_aging	WT, 4 vs 8 years	ATtRACT	exons losing inclusion at 8 years	0.96	FALSE	ATATATA	AUAUAUA	TRUE	F07	4
RBMX	1	1377	W2	target exon 3'SS	up	-224	1	-0.586448	0	9	138	3619	0	0.25	TRUE	0	0.000348162	1		FALSE	rna_map_summary_wt4yo_vs_wt8yo_SE.tsv	wt_aging	WT, 4 vs 8 years	ATtRACT	exons losing inclusion at 8 years	0	FALSE	AAGTGTT	AAGUGUU	FALSE	F27	1
RBMX	1	1377	W2	target exon 3'SS	up	-74	1	-0.37008	1	38	138	3619	0.72	1.05	FALSE	0.00101449	0.0014037	1	1	FALSE	rna_map_summary_wt4yo_vs_wt8yo_SE.tsv	wt_aging	WT, 4 vs 8 years	ATtRACT	exons losing inclusion at 8 years	0.686	FALSE	AAGTGTT	AAGUGUU	FALSE	F27	1
RBMX	1	1377	W2	target exon 3'SS	dn	-224	1	-0.613447	0	9	151	3619	0	0.25	TRUE	0	0.000348162	1		FALSE	rna_map_summary_wt4yo_vs_wt8yo_SE.tsv	wt_aging	WT, 4 vs 8 years	ATtRACT	exons gaining inclusion at 8 years	0	FALSE	AAGTGTT	AAGUGUU	FALSE	F27	1
RBMX	1	1377	W2	target exon 3'SS	dn	-174	1	-0.765612	0	14	151	3619	0	0.39	FALSE	0	0.000436585	1	1	FALSE	rna_map_summary_wt4yo_vs_wt8yo_SE.tsv	wt_aging	WT, 4 vs 8 years	ATtRACT	exons gaining inclusion at 8 years	0	FALSE	AAGTGTT	AAGUGUU	FALSE	F27	1
RBMX	1	1377	W2	target exon 3'SS	dn	-74	1	-0.461335	1	38	151	3619	0.66	1.05	FALSE	0.000927152	0.0014037	1	1	FALSE	rna_map_summary_wt4yo_vs_wt8yo_SE.tsv	wt_aging	WT, 4 vs 8 years	ATtRACT	exons gaining inclusion at 8 years	0.629	FALSE	AAGTGTT	AAGUGUU	FALSE	F27	1
RBMX	1	1377	W2	target exon 3'SS	dn	-24	0.845685	-0.938554	0	21	151	3619	0	0.58	FALSE	0	0.000641061	1	1	FALSE	rna_map_summary_wt4yo_vs_wt8yo_SE.tsv	wt_aging	WT, 4 vs 8 years	ATtRACT	exons gaining inclusion at 8 years	0	FALSE	AAGTGTT	AAGUGUU	FALSE	F27	1
RBMY1A1	1	M246_0.6	W2	target exon 3'SS	up	-174	0.970302	-0.317381	5	151	138	3619	3.62	4.17	FALSE	0.00231884	0.00398453	1	1	TRUE	rna_map_summary_wt4yo_vs_wt8yo_SE.tsv	wt_aging	WT, 4 vs 8 years	ATtRACT	exons losing inclusion at 8 years	0.868	FALSE	CTCAA	CUCAA	FALSE	F68	1
RBMY1A1	1	M246_0.6	W2	target exon 3'SS	up	-24	0.983097	-0.302342	5	150	138	3619	3.62	4.14	FALSE	0.0026087	0.00413926	1	1	TRUE	rna_map_summary_wt4yo_vs_wt8yo_SE.tsv	wt_aging	WT, 4 vs 8 years	ATtRACT	exons losing inclusion at 8 years	0.874	FALSE	CTCAA	CUCAA	FALSE	F68	1
RBMY1A1	1	M246_0.6	W2	target exon 3'SS	dn	-124	0.921071	-0.353867	6	166	151	3619	3.97	4.59	FALSE	0.00357616	0.00441558	1	1	TRUE	rna_map_summary_wt4yo_vs_wt8yo_SE.tsv	wt_aging	WT, 4 vs 8 years	ATtRACT	exons gaining inclusion at 8 years	0.865	FALSE	CTCAA	CUCAA	FALSE	F68	1
RC3H1	1	467	W2	target exon 3'SS	up	-224	1	-0.0407652	2	54	138	3619	1.45	1.49	FALSE	0.00275362	0.0029732	1	1	FALSE	rna_map_summary_wt4yo_vs_wt8yo_SE.tsv	wt_aging	WT, 4 vs 8 years	ATtRACT	exons losing inclusion at 8 years	0.973	FALSE	TCCCTTCTGTG	UCCCUUCUGUG	FALSE	F36	1
RC3H1	1	467	W2	target exon 3'SS	up	-24	1	-0.193237	3	88	138	3619	2.17	2.43	FALSE	0.00478261	0.00505665	1	1	FALSE	rna_map_summary_wt4yo_vs_wt8yo_SE.tsv	wt_aging	WT, 4 vs 8 years	ATtRACT	exons losing inclusion at 8 years	0.893	FALSE	TCCCTTCTGTG	UCCCUUCUGUG	FALSE	F36	1
SAMD4A	1	M061_0.6	W2	target exon 3'SS	up	-174	1	-0.343032	1	37	138	3619	0.72	1.02	FALSE	0.00101449	0.00119923	1	1	FALSE	rna_map_summary_wt4yo_vs_wt8yo_SE.tsv	wt_aging	WT, 4 vs 8 years	ATtRACT	exons losing inclusion at 8 years	0.706	FALSE	GCTGGAC	GCUGGAC	FALSE	F57	1
SAMD4A	1	M061_0.6	W2	target exon 3'SS	up	-24	0.782324	-0.979506	0	25	138	3619	0	0.69	FALSE	0	0.000900801	1	1	FALSE	rna_map_summary_wt4yo_vs_wt8yo_SE.tsv	wt_aging	WT, 4 vs 8 years	ATtRACT	exons losing inclusion at 8 years	0	FALSE	GCTGGAC	GCUGGAC	FALSE	F57	1
SAMD4A	1	M061_0.6	W2	target exon 3'SS	dn	-24	1	-0.0415241	1	25	151	3619	0.66	0.69	FALSE	0.00013245	0.000900801	1	1	FALSE	rna_map_summary_wt4yo_vs_wt8yo_SE.tsv	wt_aging	WT, 4 vs 8 years	ATtRACT	exons gaining inclusion at 8 years	0.957	FALSE	GCTGGAC	GCUGGAC	FALSE	F57	1
SART3	1	M062_0.6	W2	target exon 3'SS	up	-24	1	-0.315332	1	36	138	3619	0.72	0.99	FALSE	0.00101449	0.00105554	1	1	FALSE	rna_map_summary_wt4yo_vs_wt8yo_SE.tsv	wt_aging	WT, 4 vs 8 years	ATtRACT	exons losing inclusion at 8 years	0.727	FALSE	AGAAAAA	AGAAAAA	TRUE	F02	12
SF1	1	1186	W2	target exon 3'SS	up	-174	1	-0.390705	0	4	138	3619	0	0.11	TRUE	0	0.000121581	1		FALSE	rna_map_summary_wt4yo_vs_wt8yo_SE.tsv	wt_aging	WT, 4 vs 8 years	ATtRACT	exons losing inclusion at 8 years	0	FALSE	TACTAAC	UACUAAC	FALSE	F09	3
SF1	1	1186	W2	target exon 3'SS	up	-124	1	-0.618253	0	10	138	3619	0	0.28	FALSE	0	0.000353689	1	1	FALSE	rna_map_summary_wt4yo_vs_wt8yo_SE.tsv	wt_aging	WT, 4 vs 8 years	ATtRACT	exons losing inclusion at 8 years	0	FALSE	TACTAAC	UACUAAC	FALSE	F09	3
SF1	1	1186	W2	target exon 3'SS	up	-74	1	-0.618253	0	10	138	3619	0	0.28	FALSE	0	0.000370268	1	1	FALSE	rna_map_summary_wt4yo_vs_wt8yo_SE.tsv	wt_aging	WT, 4 vs 8 years	ATtRACT	exons losing inclusion at 8 years	0	FALSE	TACTAAC	UACUAAC	FALSE	F09	3
SF1	1	1186	W2	target exon 3'SS	dn	-24	1	-0.765612	0	14	151	3619	0	0.39	FALSE	0	0.000508428	1	1	FALSE	rna_map_summary_wt4yo_vs_wt8yo_SE.tsv	wt_aging	WT, 4 vs 8 years	ATtRACT	exons gaining inclusion at 8 years	0	FALSE	TACTAAC	UACUAAC	FALSE	F09	3
SFPQ	1	M168_0.6	W2	target exon 3'SS	dn	-174	0.936222	-0.58948	1	43	151	3619	0.66	1.19	FALSE	0.00013245	0.00154739	1	1	FALSE	rna_map_summary_wt4yo_vs_wt8yo_SE.tsv	wt_aging	WT, 4 vs 8 years	ATtRACT	exons gaining inclusion at 8 years	0.555	FALSE	GTAGTGT	GUAGUGU	FALSE	F67	1
SFPQ	1	M168_0.6	W2	target exon 3'SS	dn	-124	1	-0.153552	1	28	151	3619	0.66	0.77	FALSE	0.000794702	0.000823432	1	1	FALSE	rna_map_summary_wt4yo_vs_wt8yo_SE.tsv	wt_aging	WT, 4 vs 8 years	ATtRACT	exons gaining inclusion at 8 years	0.857	FALSE	GTAGTGT	GUAGUGU	FALSE	F67	1
SFPQ	1	M168_0.6	W2	target exon 3'SS	dn	-24	0.881167	-0.915813	0	20	151	3619	0	0.55	FALSE	0	0.000701851	1	1	FALSE	rna_map_summary_wt4yo_vs_wt8yo_SE.tsv	wt_aging	WT, 4 vs 8 years	ATtRACT	exons gaining inclusion at 8 years	0	FALSE	GTAGTGT	GUAGUGU	FALSE	F67	1
SNRNP70	1	M068_0.6	W2	target exon 3'SS	up	-174	1	-0.618253	0	10	138	3619	0	0.28	FALSE	0	0.000359215	1	1	FALSE	rna_map_summary_wt4yo_vs_wt8yo_SE.tsv	wt_aging	WT, 4 vs 8 years	ATtRACT	exons losing inclusion at 8 years	0	FALSE	GATCAAG	GAUCAAG	FALSE	F58	1
SNRNP70	1	M068_0.6	W2	target exon 3'SS	up	-124	1	-0.618253	0	10	138	3619	0	0.28	FALSE	0	0.000309478	1	1	FALSE	rna_map_summary_wt4yo_vs_wt8yo_SE.tsv	wt_aging	WT, 4 vs 8 years	ATtRACT	exons losing inclusion at 8 years	0	FALSE	GATCAAG	GAUCAAG	FALSE	F58	1
SNRNP70	1	M068_0.6	W2	target exon 3'SS	up	-74	1	-0.618253	0	10	138	3619	0	0.28	FALSE	0	0.000292899	1	1	FALSE	rna_map_summary_wt4yo_vs_wt8yo_SE.tsv	wt_aging	WT, 4 vs 8 years	ATtRACT	exons losing inclusion at 8 years	0	FALSE	GATCAAG	GAUCAAG	FALSE	F58	1
SNRNP70	1	M068_0.6	W2	target exon 3'SS	dn	-224	1	-0.578286	0	8	151	3619	0	0.22	TRUE	0	0.000281846	1		FALSE	rna_map_summary_wt4yo_vs_wt8yo_SE.tsv	wt_aging	WT, 4 vs 8 years	ATtRACT	exons gaining inclusion at 8 years	0	FALSE	GATCAAG	GAUCAAG	FALSE	F58	1
SNRNP70	1	M068_0.6	W2	target exon 3'SS	dn	-174	1	-0.646716	0	10	151	3619	0	0.28	FALSE	0	0.000359215	1	1	FALSE	rna_map_summary_wt4yo_vs_wt8yo_SE.tsv	wt_aging	WT, 4 vs 8 years	ATtRACT	exons gaining inclusion at 8 years	0	FALSE	GATCAAG	GAUCAAG	FALSE	F58	1
SNRNP70	1	M068_0.6	W2	target exon 3'SS	dn	-124	1	-0.646716	0	10	151	3619	0	0.28	FALSE	0	0.000309478	1	1	FALSE	rna_map_summary_wt4yo_vs_wt8yo_SE.tsv	wt_aging	WT, 4 vs 8 years	ATtRACT	exons gaining inclusion at 8 years	0	FALSE	GATCAAG	GAUCAAG	FALSE	F58	1
SNRNP70	1	M068_0.6	W2	target exon 3'SS	dn	-24	1	-0.678371	0	11	151	3619	0	0.3	FALSE	0	0.000320531	1	1	FALSE	rna_map_summary_wt4yo_vs_wt8yo_SE.tsv	wt_aging	WT, 4 vs 8 years	ATtRACT	exons gaining inclusion at 8 years	0	FALSE	GATCAAG	GAUCAAG	FALSE	F58	1
SNRPA	1	M069_0.6	W2	target exon 3'SS	up	-174	1	-0.705199	0	13	138	3619	0	0.36	FALSE	0	0.0003979	1	1	FALSE	rna_map_summary_wt4yo_vs_wt8yo_SE.tsv	wt_aging	WT, 4 vs 8 years	ATtRACT	exons losing inclusion at 8 years	0	FALSE	TTGCACA	UUGCACA	FALSE	F59	1
SNRPA	1	M069_0.6	W2	target exon 3'SS	up	-124	1	-0.705199	0	13	138	3619	0	0.36	FALSE	0	0.000442111	1	1	FALSE	rna_map_summary_wt4yo_vs_wt8yo_SE.tsv	wt_aging	WT, 4 vs 8 years	ATtRACT	exons losing inclusion at 8 years	0	FALSE	TTGCACA	UUGCACA	FALSE	F59	1
SNRPA	1	M069_0.6	W2	target exon 3'SS	up	-74	1	-0.618253	0	10	138	3619	0	0.28	FALSE	0	0.000331583	1	1	FALSE	rna_map_summary_wt4yo_vs_wt8yo_SE.tsv	wt_aging	WT, 4 vs 8 years	ATtRACT	exons losing inclusion at 8 years	0	FALSE	TTGCACA	UUGCACA	FALSE	F59	1
SNRPA	1	M069_0.6	W2	target exon 3'SS	dn	-224	1	-0.678371	0	11	151	3619	0	0.3	FALSE	0	0.000420006	1	1	FALSE	rna_map_summary_wt4yo_vs_wt8yo_SE.tsv	wt_aging	WT, 4 vs 8 years	ATtRACT	exons gaining inclusion at 8 years	0	FALSE	TTGCACA	UUGCACA	FALSE	F59	1
SNRPA	1	M069_0.6	W2	target exon 3'SS	dn	-174	1	-0.737664	0	13	151	3619	0	0.36	FALSE	0	0.0003979	1	1	FALSE	rna_map_summary_wt4yo_vs_wt8yo_SE.tsv	wt_aging	WT, 4 vs 8 years	ATtRACT	exons gaining inclusion at 8 years	0	FALSE	TTGCACA	UUGCACA	FALSE	F59	1
SNRPA	1	M069_0.6	W2	target exon 3'SS	dn	-24	1	-0.70863	0	12	151	3619	0	0.33	FALSE	0	0.000420006	1	1	FALSE	rna_map_summary_wt4yo_vs_wt8yo_SE.tsv	wt_aging	WT, 4 vs 8 years	ATtRACT	exons gaining inclusion at 8 years	0	FALSE	TTGCACA	UUGCACA	FALSE	F59	1
SNRPB2	1	504	W2	target exon 3'SS	up	-124	1	-0.705199	0	13	138	3619	0	0.36	FALSE	0	0.000558165	1	1	FALSE	rna_map_summary_wt4yo_vs_wt8yo_SE.tsv	wt_aging	WT, 4 vs 8 years	ATtRACT	exons losing inclusion at 8 years	0	FALSE	GTATTGCAGT	GUAUUGCAGU	FALSE	F39	1
SNRPB2	1	504	W2	target exon 3'SS	up	-24	0.875892	-0.918489	0	22	138	3619	0	0.61	FALSE	0	0.000967118	1	1	FALSE	rna_map_summary_wt4yo_vs_wt8yo_SE.tsv	wt_aging	WT, 4 vs 8 years	ATtRACT	exons losing inclusion at 8 years	0	FALSE	GTATTGCAGT	GUAUUGCAGU	FALSE	F39	1
SNRPB2	1	504	W2	target exon 3'SS	dn	-174	1	-0.578286	0	8	151	3619	0	0.22	TRUE	0	0.000248687	1		FALSE	rna_map_summary_wt4yo_vs_wt8yo_SE.tsv	wt_aging	WT, 4 vs 8 years	ATtRACT	exons gaining inclusion at 8 years	0	FALSE	GTATTGCAGT	GUAUUGCAGU	FALSE	F39	1
SRP14	1	445	W2	target exon 3'SS	up	-224	1	-0.436879	0	5	138	3619	0	0.14	TRUE	0	0.000248687	1		FALSE	rna_map_summary_wt4yo_vs_wt8yo_SE.tsv	wt_aging	WT, 4 vs 8 years	ATtRACT	exons losing inclusion at 8 years	0	FALSE	CGCCTGTAG	CGCCUGUAG	FALSE	F35	1
SRP14	1	445	W2	target exon 3'SS	up	-124	1	-0.618253	0	10	138	3619	0	0.28	FALSE	0	0.000469743	1	1	FALSE	rna_map_summary_wt4yo_vs_wt8yo_SE.tsv	wt_aging	WT, 4 vs 8 years	ATtRACT	exons losing inclusion at 8 years	0	FALSE	CGCCTGTAG	CGCCUGUAG	FALSE	F35	1
SRP14	1	445	W2	target exon 3'SS	up	-74	1	-0.552835	0	8	138	3619	0	0.22	TRUE	0	0.000326057	1		FALSE	rna_map_summary_wt4yo_vs_wt8yo_SE.tsv	wt_aging	WT, 4 vs 8 years	ATtRACT	exons losing inclusion at 8 years	0	FALSE	CGCCTGTAG	CGCCUGUAG	FALSE	F35	1
SRP14	1	445	W2	target exon 3'SS	dn	-224	1	-0.456993	0	5	151	3619	0	0.14	TRUE	0	0.000248687	1		FALSE	rna_map_summary_wt4yo_vs_wt8yo_SE.tsv	wt_aging	WT, 4 vs 8 years	ATtRACT	exons gaining inclusion at 8 years	0	FALSE	CGCCTGTAG	CGCCUGUAG	FALSE	F35	1
SRP14	1	445	W2	target exon 3'SS	dn	-174	1	-0.456993	0	5	151	3619	0	0.14	TRUE	0	0.000248687	1		FALSE	rna_map_summary_wt4yo_vs_wt8yo_SE.tsv	wt_aging	WT, 4 vs 8 years	ATtRACT	exons gaining inclusion at 8 years	0	FALSE	CGCCTGTAG	CGCCUGUAG	FALSE	F35	1
SRP14	1	445	W2	target exon 3'SS	dn	-124	1	-0.646716	0	10	151	3619	0	0.28	FALSE	0	0.000469743	1	1	FALSE	rna_map_summary_wt4yo_vs_wt8yo_SE.tsv	wt_aging	WT, 4 vs 8 years	ATtRACT	exons gaining inclusion at 8 years	0	FALSE	CGCCTGTAG	CGCCUGUAG	FALSE	F35	1
SRP14	1	445	W2	target exon 3'SS	dn	-74	1	-0.578286	0	8	151	3619	0	0.22	TRUE	0	0.000326057	1		FALSE	rna_map_summary_wt4yo_vs_wt8yo_SE.tsv	wt_aging	WT, 4 vs 8 years	ATtRACT	exons gaining inclusion at 8 years	0	FALSE	CGCCTGTAG	CGCCUGUAG	FALSE	F35	1
SRP19/SRP54	2	547	W2	target exon 3'SS	up	-174	1	-0.0820499	10	269	138	3619	7.25	7.43	FALSE	0.00768116	0.0074772	1	1	TRUE	rna_map_summary_wt4yo_vs_wt8yo_SE.tsv	wt_aging	WT, 4 vs 8 years	ATtRACT	exons losing inclusion at 8 years	0.976	FALSE	GGAGC	GGAGC	FALSE	F11	3
SRP68	1	347	W2	target exon 3'SS	up	-224	1	0	0	0	138	3619	0	0	TRUE	0	0	1		TRUE	rna_map_summary_wt4yo_vs_wt8yo_SE.tsv	wt_aging	WT, 4 vs 8 years	ATtRACT	exons losing inclusion at 8 years		FALSE	CTAAG	CUAAG	FALSE	F14	2
SRP68	1	347	W2	target exon 3'SS	up	-174	1	0	0	0	138	3619	0	0	TRUE	0	0	1		TRUE	rna_map_summary_wt4yo_vs_wt8yo_SE.tsv	wt_aging	WT, 4 vs 8 years	ATtRACT	exons losing inclusion at 8 years		FALSE	CTAAG	CUAAG	FALSE	F14	2
SRP68	1	347	W2	target exon 3'SS	up	-124	1	0	0	0	138	3619	0	0	TRUE	0	0	1		TRUE	rna_map_summary_wt4yo_vs_wt8yo_SE.tsv	wt_aging	WT, 4 vs 8 years	ATtRACT	exons losing inclusion at 8 years		FALSE	CTAAG	CUAAG	FALSE	F14	2
SRP68	1	347	W2	target exon 3'SS	up	-74	1	0	0	0	138	3619	0	0	TRUE	0	0	1		TRUE	rna_map_summary_wt4yo_vs_wt8yo_SE.tsv	wt_aging	WT, 4 vs 8 years	ATtRACT	exons losing inclusion at 8 years		FALSE	CTAAG	CUAAG	FALSE	F14	2
SRP68	1	347	W2	target exon 3'SS	up	-24	1	0	0	0	138	3619	0	0	TRUE	0	0	1		TRUE	rna_map_summary_wt4yo_vs_wt8yo_SE.tsv	wt_aging	WT, 4 vs 8 years	ATtRACT	exons losing inclusion at 8 years		FALSE	CTAAG	CUAAG	FALSE	F14	2
SRP68	1	347	W2	target exon 3'SS	dn	-224	1	0	0	0	151	3619	0	0	TRUE	0	0	1		TRUE	rna_map_summary_wt4yo_vs_wt8yo_SE.tsv	wt_aging	WT, 4 vs 8 years	ATtRACT	exons gaining inclusion at 8 years		FALSE	CTAAG	CUAAG	FALSE	F14	2
SRP68	1	347	W2	target exon 3'SS	dn	-174	1	0	0	0	151	3619	0	0	TRUE	0	0	1		TRUE	rna_map_summary_wt4yo_vs_wt8yo_SE.tsv	wt_aging	WT, 4 vs 8 years	ATtRACT	exons gaining inclusion at 8 years		FALSE	CTAAG	CUAAG	FALSE	F14	2
SRP68	1	347	W2	target exon 3'SS	dn	-124	1	0	0	0	151	3619	0	0	TRUE	0	0	1		TRUE	rna_map_summary_wt4yo_vs_wt8yo_SE.tsv	wt_aging	WT, 4 vs 8 years	ATtRACT	exons gaining inclusion at 8 years		FALSE	CTAAG	CUAAG	FALSE	F14	2
SRP68	1	347	W2	target exon 3'SS	dn	-74	1	0	0	0	151	3619	0	0	TRUE	0	0	1		TRUE	rna_map_summary_wt4yo_vs_wt8yo_SE.tsv	wt_aging	WT, 4 vs 8 years	ATtRACT	exons gaining inclusion at 8 years		FALSE	CTAAG	CUAAG	FALSE	F14	2
SRP68	1	347	W2	target exon 3'SS	dn	-24	1	0	0	0	151	3619	0	0	TRUE	0	0	1		TRUE	rna_map_summary_wt4yo_vs_wt8yo_SE.tsv	wt_aging	WT, 4 vs 8 years	ATtRACT	exons gaining inclusion at 8 years		FALSE	CTAAG	CUAAG	FALSE	F14	2
SRSF1	1	M104_0.6	W2	target exon 3'SS	up	-124	0.979413	-0.33541	4	124	138	3619	2.9	3.43	FALSE	0.00347826	0.00465875	1	1	FALSE	rna_map_summary_wt4yo_vs_wt8yo_SE.tsv	wt_aging	WT, 4 vs 8 years	ATtRACT	exons losing inclusion at 8 years	0.845	FALSE	GGAGGAG	GGAGGAG	TRUE	F04	5
SRSF1	1	M104_0.6	W2	target exon 3'SS	dn	-74	1	-0.0941678	5	125	151	3619	3.31	3.45	FALSE	0.00675497	0.00443216	1	1	FALSE	rna_map_summary_wt4yo_vs_wt8yo_SE.tsv	wt_aging	WT, 4 vs 8 years	ATtRACT	exons gaining inclusion at 8 years	0.959	FALSE	GGAGGAG	GGAGGAG	TRUE	F04	5
SRSF1	1	M104_0.6	W2	target exon 3'SS	dn	-24	1	-0.291752	2	59	151	3619	1.32	1.63	FALSE	0.000397351	0.00173529	1	1	FALSE	rna_map_summary_wt4yo_vs_wt8yo_SE.tsv	wt_aging	WT, 4 vs 8 years	ATtRACT	exons gaining inclusion at 8 years	0.81	FALSE	GGAGGAG	GGAGGAG	TRUE	F04	5
SRSF10	1	M088_0.6	W2	target exon 3'SS	dn	-74	1	-0.406027	1	36	151	3619	0.66	0.99	FALSE	0.000927152	0.00126002	1	1	FALSE	rna_map_summary_wt4yo_vs_wt8yo_SE.tsv	wt_aging	WT, 4 vs 8 years	ATtRACT	exons gaining inclusion at 8 years	0.667	FALSE	AGAGAAA	AGAGAAA	TRUE	F02	12
SRSF10	1	M088_0.6	W2	target exon 3'SS	dn	-24	0.778924	-0.982493	0	23	151	3619	0	0.64	FALSE	0	0.000630008	1	1	FALSE	rna_map_summary_wt4yo_vs_wt8yo_SE.tsv	wt_aging	WT, 4 vs 8 years	ATtRACT	exons gaining inclusion at 8 years	0	FALSE	AGAGAAA	AGAGAAA	TRUE	F02	12
SRSF11	1	1266	W2	target exon 3'SS	up	-124	0.986931	-0.428102	2	71	138	3619	1.45	1.96	FALSE	0.00173913	0.00222161	1	1	TRUE	rna_map_summary_wt4yo_vs_wt8yo_SE.tsv	wt_aging	WT, 4 vs 8 years	ATtRACT	exons losing inclusion at 8 years	0.74	FALSE	AAGAAG	AAGAAG	TRUE	F04	5
SRSF11	1	1266	W2	target exon 3'SS	dn	-24	1	-0.461335	1	38	151	3619	0.66	1.05	FALSE	0.000794702	0.00102238	1	1	TRUE	rna_map_summary_wt4yo_vs_wt8yo_SE.tsv	wt_aging	WT, 4 vs 8 years	ATtRACT	exons gaining inclusion at 8 years	0.629	FALSE	AAGAAG	AAGAAG	TRUE	F04	5
SRSF2	1	M070_0.6	W2	target exon 3'SS	dn	-74	1	-0.0307014	2	49	151	3619	1.32	1.35	FALSE	0.00211921	0.00195082	1	1	FALSE	rna_map_summary_wt4yo_vs_wt8yo_SE.tsv	wt_aging	WT, 4 vs 8 years	ATtRACT	exons gaining inclusion at 8 years	0.978	FALSE	AGGAGAGG	AGGAGAGG	TRUE	F10	3
SRSF3	1	s41	W2	target exon 3'SS	up	-224	1	-0.390705	0	4	138	3619	0	0.11	TRUE	0	0.00019895	1		FALSE	rna_map_summary_wt4yo_vs_wt8yo_SE.tsv	wt_aging	WT, 4 vs 8 years	ATtRACT	exons losing inclusion at 8 years	0	FALSE	TCATCGATT	UCAUCGAUU	FALSE	F76	1
SRSF3	1	s41	W2	target exon 3'SS	up	-174	1	-0.195274	0	1	138	3619	0	0.03	TRUE	0	4.97375e-05	1		FALSE	rna_map_summary_wt4yo_vs_wt8yo_SE.tsv	wt_aging	WT, 4 vs 8 years	ATtRACT	exons losing inclusion at 8 years	0	FALSE	TCATCGATT	UCAUCGAUU	FALSE	F76	1
SRSF3	1	s41	W2	target exon 3'SS	up	-124	1	-0.195274	0	1	138	3619	0	0.03	TRUE	0	4.97375e-05	1		FALSE	rna_map_summary_wt4yo_vs_wt8yo_SE.tsv	wt_aging	WT, 4 vs 8 years	ATtRACT	exons losing inclusion at 8 years	0	FALSE	TCATCGATT	UCAUCGAUU	FALSE	F76	1
SRSF3	1	s41	W2	target exon 3'SS	up	-24	1	-0.436879	0	5	138	3619	0	0.14	TRUE	0	0.000248687	1		FALSE	rna_map_summary_wt4yo_vs_wt8yo_SE.tsv	wt_aging	WT, 4 vs 8 years	ATtRACT	exons losing inclusion at 8 years	0	FALSE	TCATCGATT	UCAUCGAUU	FALSE	F76	1
SRSF3	1	s41	W2	target exon 3'SS	dn	-224	1	-0.408693	0	4	151	3619	0	0.11	TRUE	0	0.00019895	1		FALSE	rna_map_summary_wt4yo_vs_wt8yo_SE.tsv	wt_aging	WT, 4 vs 8 years	ATtRACT	exons gaining inclusion at 8 years	0	FALSE	TCATCGATT	UCAUCGAUU	FALSE	F76	1
SRSF3	1	s41	W2	target exon 3'SS	dn	-174	1	-0.204265	0	1	151	3619	0	0.03	TRUE	0	4.97375e-05	1		FALSE	rna_map_summary_wt4yo_vs_wt8yo_SE.tsv	wt_aging	WT, 4 vs 8 years	ATtRACT	exons gaining inclusion at 8 years	0	FALSE	TCATCGATT	UCAUCGAUU	FALSE	F76	1
SRSF3	1	s41	W2	target exon 3'SS	dn	-74	1	-0.204265	0	1	151	3619	0	0.03	TRUE	0	4.97375e-05	1		FALSE	rna_map_summary_wt4yo_vs_wt8yo_SE.tsv	wt_aging	WT, 4 vs 8 years	ATtRACT	exons gaining inclusion at 8 years	0	FALSE	TCATCGATT	UCAUCGAUU	FALSE	F76	1
SRSF3	1	s41	W2	target exon 3'SS	dn	-24	1	-0.456993	0	5	151	3619	0	0.14	TRUE	0	0.000248687	1		FALSE	rna_map_summary_wt4yo_vs_wt8yo_SE.tsv	wt_aging	WT, 4 vs 8 years	ATtRACT	exons gaining inclusion at 8 years	0	FALSE	TCATCGATT	UCAUCGAUU	FALSE	F76	1
SRSF4	1	1274	W2	target exon 3'SS	dn	-124	0.887663	-0.637275	1	45	151	3619	0.66	1.24	FALSE	0.00119205	0.00179608	1	1	FALSE	rna_map_summary_wt4yo_vs_wt8yo_SE.tsv	wt_aging	WT, 4 vs 8 years	ATtRACT	exons gaining inclusion at 8 years	0.532	FALSE	GAGGAAGAA	GAGGAAGAA	TRUE	F04	5
SRSF4	1	1274	W2	target exon 3'SS	dn	-24	0.778924	-0.982493	0	23	151	3619	0	0.64	FALSE	0	0.000646587	1	1	FALSE	rna_map_summary_wt4yo_vs_wt8yo_SE.tsv	wt_aging	WT, 4 vs 8 years	ATtRACT	exons gaining inclusion at 8 years	0	FALSE	GAGGAAGAA	GAGGAAGAA	TRUE	F04	5
SRSF5	1	1343	W2	target exon 3'SS	up	-224	0.782324	-0.979506	0	25	138	3619	0	0.69	FALSE	0	0.0007958	1	1	FALSE	rna_map_summary_wt4yo_vs_wt8yo_SE.tsv	wt_aging	WT, 4 vs 8 years	ATtRACT	exons losing inclusion at 8 years	0	FALSE	CACAGA	CACAGA	FALSE	F26	1
SRSF5	1	1343	W2	target exon 3'SS	up	-124	1	-0.677443	0	12	138	3619	0	0.33	FALSE	0	0.000326057	1	1	FALSE	rna_map_summary_wt4yo_vs_wt8yo_SE.tsv	wt_aging	WT, 4 vs 8 years	ATtRACT	exons losing inclusion at 8 years	0	FALSE	CACAGA	CACAGA	FALSE	F26	1
SRSF5	1	1343	W2	target exon 3'SS	up	-24	1	-0.618253	0	10	138	3619	0	0.28	FALSE	0	0.000315004	1	1	FALSE	rna_map_summary_wt4yo_vs_wt8yo_SE.tsv	wt_aging	WT, 4 vs 8 years	ATtRACT	exons losing inclusion at 8 years	0	FALSE	CACAGA	CACAGA	FALSE	F26	1
SRSF5	1	1343	W2	target exon 3'SS	dn	-74	1	-0.678371	0	11	151	3619	0	0.3	FALSE	0	0.000370268	1	1	FALSE	rna_map_summary_wt4yo_vs_wt8yo_SE.tsv	wt_aging	WT, 4 vs 8 years	ATtRACT	exons gaining inclusion at 8 years	0	FALSE	CACAGA	CACAGA	FALSE	F26	1
SRSF5	1	1343	W2	target exon 3'SS	dn	-24	1	-0.646716	0	10	151	3619	0	0.28	FALSE	0	0.000315004	1	1	FALSE	rna_map_summary_wt4yo_vs_wt8yo_SE.tsv	wt_aging	WT, 4 vs 8 years	ATtRACT	exons gaining inclusion at 8 years	0	FALSE	CACAGA	CACAGA	FALSE	F26	1
SRSF7	1	M071_0.6	W2	target exon 3'SS	up	-224	1	-0.552835	0	8	138	3619	0	0.22	TRUE	0	0.000353689	1		FALSE	rna_map_summary_wt4yo_vs_wt8yo_SE.tsv	wt_aging	WT, 4 vs 8 years	ATtRACT	exons losing inclusion at 8 years	0	FALSE	GACGACGG	GACGACGG	FALSE	F60	1
SRSF7	1	M071_0.6	W2	target exon 3'SS	up	-174	1	-0.517061	0	7	138	3619	0	0.19	TRUE	0	0.000303951	1		FALSE	rna_map_summary_wt4yo_vs_wt8yo_SE.tsv	wt_aging	WT, 4 vs 8 years	ATtRACT	exons losing inclusion at 8 years	0	FALSE	GACGACGG	GACGACGG	FALSE	F60	1
SRSF7	1	M071_0.6	W2	target exon 3'SS	up	-124	1	-0.586448	0	9	138	3619	0	0.25	TRUE	0	0.000326057	1		FALSE	rna_map_summary_wt4yo_vs_wt8yo_SE.tsv	wt_aging	WT, 4 vs 8 years	ATtRACT	exons losing inclusion at 8 years	0	FALSE	GACGACGG	GACGACGG	FALSE	F60	1
SRSF7	1	M071_0.6	W2	target exon 3'SS	up	-24	1	0	0	0	138	3619	0	0	TRUE	0	0	1		FALSE	rna_map_summary_wt4yo_vs_wt8yo_SE.tsv	wt_aging	WT, 4 vs 8 years	ATtRACT	exons losing inclusion at 8 years		FALSE	GACGACGG	GACGACGG	FALSE	F60	1
SRSF7	1	M071_0.6	W2	target exon 3'SS	dn	-224	1	-0.578286	0	8	151	3619	0	0.22	TRUE	0	0.000353689	1		FALSE	rna_map_summary_wt4yo_vs_wt8yo_SE.tsv	wt_aging	WT, 4 vs 8 years	ATtRACT	exons gaining inclusion at 8 years	0	FALSE	GACGACGG	GACGACGG	FALSE	F60	1
SRSF7	1	M071_0.6	W2	target exon 3'SS	dn	-174	1	-0.540865	0	7	151	3619	0	0.19	TRUE	0	0.000303951	1		FALSE	rna_map_summary_wt4yo_vs_wt8yo_SE.tsv	wt_aging	WT, 4 vs 8 years	ATtRACT	exons gaining inclusion at 8 years	0	FALSE	GACGACGG	GACGACGG	FALSE	F60	1
SRSF7	1	M071_0.6	W2	target exon 3'SS	dn	-124	1	-0.613447	0	9	151	3619	0	0.25	TRUE	0	0.000326057	1		FALSE	rna_map_summary_wt4yo_vs_wt8yo_SE.tsv	wt_aging	WT, 4 vs 8 years	ATtRACT	exons gaining inclusion at 8 years	0	FALSE	GACGACGG	GACGACGG	FALSE	F60	1
SRSF7	1	M071_0.6	W2	target exon 3'SS	dn	-74	1	-0.353891	0	3	151	3619	0	0.08	TRUE	0	7.73694e-05	1		FALSE	rna_map_summary_wt4yo_vs_wt8yo_SE.tsv	wt_aging	WT, 4 vs 8 years	ATtRACT	exons gaining inclusion at 8 years	0	FALSE	GACGACGG	GACGACGG	FALSE	F60	1
SRSF7	1	M071_0.6	W2	target exon 3'SS	dn	-24	1	0	0	0	151	3619	0	0	TRUE	0	0	1		FALSE	rna_map_summary_wt4yo_vs_wt8yo_SE.tsv	wt_aging	WT, 4 vs 8 years	ATtRACT	exons gaining inclusion at 8 years		FALSE	GACGACGG	GACGACGG	FALSE	F60	1
SRSF9	1	s97	W2	target exon 3'SS	up	-224	1	0	0	0	138	3619	0	0	TRUE	0	0	1		TRUE	rna_map_summary_wt4yo_vs_wt8yo_SE.tsv	wt_aging	WT, 4 vs 8 years	ATtRACT	exons losing inclusion at 8 years		FALSE	AGGAC	AGGAC	FALSE	F11	3
SRSF9	1	s97	W2	target exon 3'SS	up	-174	1	0	0	0	138	3619	0	0	TRUE	0	0	1		TRUE	rna_map_summary_wt4yo_vs_wt8yo_SE.tsv	wt_aging	WT, 4 vs 8 years	ATtRACT	exons losing inclusion at 8 years		FALSE	AGGAC	AGGAC	FALSE	F11	3
SRSF9	1	s97	W2	target exon 3'SS	up	-124	1	0	0	0	138	3619	0	0	TRUE	0	0	1		TRUE	rna_map_summary_wt4yo_vs_wt8yo_SE.tsv	wt_aging	WT, 4 vs 8 years	ATtRACT	exons losing inclusion at 8 years		FALSE	AGGAC	AGGAC	FALSE	F11	3
SRSF9	1	s97	W2	target exon 3'SS	up	-74	1	0	0	0	138	3619	0	0	TRUE	0	0	1		TRUE	rna_map_summary_wt4yo_vs_wt8yo_SE.tsv	wt_aging	WT, 4 vs 8 years	ATtRACT	exons losing inclusion at 8 years		FALSE	AGGAC	AGGAC	FALSE	F11	3
SRSF9	1	s97	W2	target exon 3'SS	up	-24	1	0	0	0	138	3619	0	0	TRUE	0	0	1		TRUE	rna_map_summary_wt4yo_vs_wt8yo_SE.tsv	wt_aging	WT, 4 vs 8 years	ATtRACT	exons losing inclusion at 8 years		FALSE	AGGAC	AGGAC	FALSE	F11	3
SRSF9	1	s97	W2	target exon 3'SS	dn	-224	1	0	0	0	151	3619	0	0	TRUE	0	0	1		TRUE	rna_map_summary_wt4yo_vs_wt8yo_SE.tsv	wt_aging	WT, 4 vs 8 years	ATtRACT	exons gaining inclusion at 8 years		FALSE	AGGAC	AGGAC	FALSE	F11	3
SRSF9	1	s97	W2	target exon 3'SS	dn	-174	1	0	0	0	151	3619	0	0	TRUE	0	0	1		TRUE	rna_map_summary_wt4yo_vs_wt8yo_SE.tsv	wt_aging	WT, 4 vs 8 years	ATtRACT	exons gaining inclusion at 8 years		FALSE	AGGAC	AGGAC	FALSE	F11	3
SRSF9	1	s97	W2	target exon 3'SS	dn	-124	1	0	0	0	151	3619	0	0	TRUE	0	0	1		TRUE	rna_map_summary_wt4yo_vs_wt8yo_SE.tsv	wt_aging	WT, 4 vs 8 years	ATtRACT	exons gaining inclusion at 8 years		FALSE	AGGAC	AGGAC	FALSE	F11	3
SRSF9	1	s97	W2	target exon 3'SS	dn	-74	1	0	0	0	151	3619	0	0	TRUE	0	0	1		TRUE	rna_map_summary_wt4yo_vs_wt8yo_SE.tsv	wt_aging	WT, 4 vs 8 years	ATtRACT	exons gaining inclusion at 8 years		FALSE	AGGAC	AGGAC	FALSE	F11	3
SRSF9	1	s97	W2	target exon 3'SS	dn	-24	1	0	0	0	151	3619	0	0	TRUE	0	0	1		TRUE	rna_map_summary_wt4yo_vs_wt8yo_SE.tsv	wt_aging	WT, 4 vs 8 years	ATtRACT	exons gaining inclusion at 8 years		FALSE	AGGAC	AGGAC	FALSE	F11	3
SUPV3L1	1	330	W2	target exon 3'SS	up	-174	1	-0.116595	2	57	138	3619	1.45	1.58	FALSE	0.00173913	0.00166897	1	1	FALSE	rna_map_summary_wt4yo_vs_wt8yo_SE.tsv	wt_aging	WT, 4 vs 8 years	ATtRACT	exons losing inclusion at 8 years	0.918	FALSE	CCGCCC	CCGCCC	TRUE	F30	1
SUPV3L1	1	330	W2	target exon 3'SS	dn	-224	0.887663	-0.637275	1	45	151	3619	0.66	1.24	FALSE	0.000794702	0.00151976	1	1	FALSE	rna_map_summary_wt4yo_vs_wt8yo_SE.tsv	wt_aging	WT, 4 vs 8 years	ATtRACT	exons gaining inclusion at 8 years	0.532	FALSE	CCGCCC	CCGCCC	TRUE	F30	1
SUPV3L1	1	330	W2	target exon 3'SS	dn	-74	1	-0.049369	3	74	151	3619	1.99	2.04	FALSE	0.00211921	0.00224371	1	1	FALSE	rna_map_summary_wt4yo_vs_wt8yo_SE.tsv	wt_aging	WT, 4 vs 8 years	ATtRACT	exons gaining inclusion at 8 years	0.975	FALSE	CCGCCC	CCGCCC	TRUE	F30	1
SYNCRIP	1	1066	W2	target exon 3'SS	up	-224	1	-0.251392	3	91	138	3619	2.17	2.51	FALSE	0.00405797	0.00468638	1	1	FALSE	rna_map_summary_wt4yo_vs_wt8yo_SE.tsv	wt_aging	WT, 4 vs 8 years	ATtRACT	exons losing inclusion at 8 years	0.865	FALSE	AAAAAAA	AAAAAAA	TRUE	F02	12
SYNCRIP	1	1066	W2	target exon 3'SS	up	-174	0.990587	-0.362673	3	97	138	3619	2.17	2.68	FALSE	0.00463768	0.00502349	1	1	FALSE	rna_map_summary_wt4yo_vs_wt8yo_SE.tsv	wt_aging	WT, 4 vs 8 years	ATtRACT	exons losing inclusion at 8 years	0.81	FALSE	AAAAAAA	AAAAAAA	TRUE	F02	12
SYNCRIP	1	1066	W2	target exon 3'SS	up	-24	1	-0.315332	1	36	138	3619	0.72	0.99	FALSE	0.00130435	0.00156397	1	1	FALSE	rna_map_summary_wt4yo_vs_wt8yo_SE.tsv	wt_aging	WT, 4 vs 8 years	ATtRACT	exons losing inclusion at 8 years	0.727	FALSE	AAAAAAA	AAAAAAA	TRUE	F02	12
TARDBP	1	M074_0.6	W2	target exon 3'SS	dn	-124	0.986542	-0.539807	1	41	151	3619	0.66	1.13	FALSE	0.0010596	0.00170765	1	1	FALSE	rna_map_summary_wt4yo_vs_wt8yo_SE.tsv	wt_aging	WT, 4 vs 8 years	ATtRACT	exons gaining inclusion at 8 years	0.584	FALSE	TGAATGAG	UGAAUGAG	FALSE	F62	1
TIA1	1	M075_0.6	W2	target exon 3'SS	up	-224	0.891722	-0.633107	1	49	138	3619	0.72	1.35	FALSE	0.00101449	0.00187345	1	1	FALSE	rna_map_summary_wt4yo_vs_wt8yo_SE.tsv	wt_aging	WT, 4 vs 8 years	ATtRACT	exons losing inclusion at 8 years	0.533	FALSE	TTTTTTG	UUUUUUG	TRUE	F01	16
TIA1	1	M075_0.6	W2	target exon 3'SS	dn	-124	1	-0.407487	2	64	151	3619	1.32	1.77	FALSE	0.0018543	0.0020945	1	1	FALSE	rna_map_summary_wt4yo_vs_wt8yo_SE.tsv	wt_aging	WT, 4 vs 8 years	ATtRACT	exons gaining inclusion at 8 years	0.746	FALSE	TTTTTTG	UUUUUUG	TRUE	F01	16
TUT1	1	M073_0.6	W2	target exon 3'SS	up	-224	1	-0.195274	0	1	138	3619	0	0.03	TRUE	0	3.86847e-05	1		FALSE	rna_map_summary_wt4yo_vs_wt8yo_SE.tsv	wt_aging	WT, 4 vs 8 years	ATtRACT	exons losing inclusion at 8 years	0	FALSE	CGATACT	CGAUACU	FALSE	F61	1
TUT1	1	M073_0.6	W2	target exon 3'SS	up	-174	1	0	0	0	138	3619	0	0	TRUE	0	0	1		FALSE	rna_map_summary_wt4yo_vs_wt8yo_SE.tsv	wt_aging	WT, 4 vs 8 years	ATtRACT	exons losing inclusion at 8 years		FALSE	CGATACT	CGAUACU	FALSE	F61	1
TUT1	1	M073_0.6	W2	target exon 3'SS	up	-124	1	0	0	0	138	3619	0	0	TRUE	0	0	1		FALSE	rna_map_summary_wt4yo_vs_wt8yo_SE.tsv	wt_aging	WT, 4 vs 8 years	ATtRACT	exons losing inclusion at 8 years		FALSE	CGATACT	CGAUACU	FALSE	F61	1
TUT1	1	M073_0.6	W2	target exon 3'SS	up	-74	1	-0.195274	0	1	138	3619	0	0.03	TRUE	0	3.86847e-05	1		FALSE	rna_map_summary_wt4yo_vs_wt8yo_SE.tsv	wt_aging	WT, 4 vs 8 years	ATtRACT	exons losing inclusion at 8 years	0	FALSE	CGATACT	CGAUACU	FALSE	F61	1
TUT1	1	M073_0.6	W2	target exon 3'SS	up	-24	1	-0.276196	0	2	138	3619	0	0.06	TRUE	0	7.73694e-05	1		FALSE	rna_map_summary_wt4yo_vs_wt8yo_SE.tsv	wt_aging	WT, 4 vs 8 years	ATtRACT	exons losing inclusion at 8 years	0	FALSE	CGATACT	CGAUACU	FALSE	F61	1
TUT1	1	M073_0.6	W2	target exon 3'SS	dn	-224	1	-0.204265	0	1	151	3619	0	0.03	TRUE	0	3.86847e-05	1		FALSE	rna_map_summary_wt4yo_vs_wt8yo_SE.tsv	wt_aging	WT, 4 vs 8 years	ATtRACT	exons gaining inclusion at 8 years	0	FALSE	CGATACT	CGAUACU	FALSE	F61	1
TUT1	1	M073_0.6	W2	target exon 3'SS	dn	-174	1	0	0	0	151	3619	0	0	TRUE	0	0	1		FALSE	rna_map_summary_wt4yo_vs_wt8yo_SE.tsv	wt_aging	WT, 4 vs 8 years	ATtRACT	exons gaining inclusion at 8 years		FALSE	CGATACT	CGAUACU	FALSE	F61	1
TUT1	1	M073_0.6	W2	target exon 3'SS	dn	-124	1	0	0	0	151	3619	0	0	TRUE	0	0	1		FALSE	rna_map_summary_wt4yo_vs_wt8yo_SE.tsv	wt_aging	WT, 4 vs 8 years	ATtRACT	exons gaining inclusion at 8 years		FALSE	CGATACT	CGAUACU	FALSE	F61	1
TUT1	1	M073_0.6	W2	target exon 3'SS	dn	-74	1	-0.204265	0	1	151	3619	0	0.03	TRUE	0	3.86847e-05	1		FALSE	rna_map_summary_wt4yo_vs_wt8yo_SE.tsv	wt_aging	WT, 4 vs 8 years	ATtRACT	exons gaining inclusion at 8 years	0	FALSE	CGATACT	CGAUACU	FALSE	F61	1
TUT1	1	M073_0.6	W2	target exon 3'SS	dn	-24	1	-0.288913	0	2	151	3619	0	0.06	TRUE	0	7.73694e-05	1		FALSE	rna_map_summary_wt4yo_vs_wt8yo_SE.tsv	wt_aging	WT, 4 vs 8 years	ATtRACT	exons gaining inclusion at 8 years	0	FALSE	CGATACT	CGAUACU	FALSE	F61	1
U2AF2	1	M077_0.6	W2	target exon 3'SS	dn	-124	1	-0.181293	4	105	151	3619	2.65	2.9	FALSE	0.00370861	0.00369715	1	1	FALSE	rna_map_summary_wt4yo_vs_wt8yo_SE.tsv	wt_aging	WT, 4 vs 8 years	ATtRACT	exons gaining inclusion at 8 years	0.914	FALSE	TTTTTTC	UUUUUUC	TRUE	F01	16
XPO5	1	469	W2	target exon 3'SS	up	-74	0.985309	-0.223477	10	281	138	3619	7.25	7.76	FALSE	0.00652174	0.00721746	1	1	TRUE	rna_map_summary_wt4yo_vs_wt8yo_SE.tsv	wt_aging	WT, 4 vs 8 years	ATtRACT	exons losing inclusion at 8 years	0.934	FALSE	CCGC	CCGC	TRUE	F37	1
YBX1	1	M111_0.6	W2	target exon 3'SS	up	-224	1	-0.677443	0	12	138	3619	0	0.33	FALSE	0	0.000464217	1	1	FALSE	rna_map_summary_wt4yo_vs_wt8yo_SE.tsv	wt_aging	WT, 4 vs 8 years	ATtRACT	exons losing inclusion at 8 years	0	FALSE	AACATCA	AACAUCA	FALSE	F19	2
YBX1	1	M111_0.6	W2	target exon 3'SS	up	-24	1	-0.517061	0	7	138	3619	0	0.19	TRUE	0	0.000248687	1		FALSE	rna_map_summary_wt4yo_vs_wt8yo_SE.tsv	wt_aging	WT, 4 vs 8 years	ATtRACT	exons losing inclusion at 8 years	0	FALSE	AACATCA	AACAUCA	FALSE	F19	2
YBX1	1	M111_0.6	W2	target exon 3'SS	dn	-124	1	-0.737664	0	13	151	3619	0	0.36	FALSE	0	0.000386847	1	1	FALSE	rna_map_summary_wt4yo_vs_wt8yo_SE.tsv	wt_aging	WT, 4 vs 8 years	ATtRACT	exons gaining inclusion at 8 years	0	FALSE	AACATCA	AACAUCA	FALSE	F19	2
YBX1	1	M111_0.6	W2	target exon 3'SS	dn	-74	1	-0.70863	0	12	151	3619	0	0.33	FALSE	0	0.000414479	1	1	FALSE	rna_map_summary_wt4yo_vs_wt8yo_SE.tsv	wt_aging	WT, 4 vs 8 years	ATtRACT	exons gaining inclusion at 8 years	0	FALSE	AACATCA	AACAUCA	FALSE	F19	2
YBX1	1	M111_0.6	W2	target exon 3'SS	dn	-24	1	-0.540865	0	7	151	3619	0	0.19	TRUE	0	0.000248687	1		FALSE	rna_map_summary_wt4yo_vs_wt8yo_SE.tsv	wt_aging	WT, 4 vs 8 years	ATtRACT	exons gaining inclusion at 8 years	0	FALSE	AACATCA	AACAUCA	FALSE	F19	2
YBX2	1	M082_0.6	W2	target exon 3'SS	up	-174	1	-0.782662	0	16	138	3619	0	0.44	FALSE	0	0.000889749	1	1	FALSE	rna_map_summary_wt4yo_vs_wt8yo_SE.tsv	wt_aging	WT, 4 vs 8 years	ATtRACT	exons losing inclusion at 8 years	0	FALSE	AACAACA	AACAACA	TRUE	F19	2
YBX2	1	M082_0.6	W2	target exon 3'SS	dn	-224	1	-0.678371	0	11	151	3619	0	0.3	FALSE	0	0.000431058	1	1	FALSE	rna_map_summary_wt4yo_vs_wt8yo_SE.tsv	wt_aging	WT, 4 vs 8 years	ATtRACT	exons gaining inclusion at 8 years	0	FALSE	AACAACA	AACAACA	TRUE	F19	2
YBX2	1	M082_0.6	W2	target exon 3'SS	dn	-124	1	-0.578286	0	8	151	3619	0	0.22	TRUE	0	0.000270793	1		FALSE	rna_map_summary_wt4yo_vs_wt8yo_SE.tsv	wt_aging	WT, 4 vs 8 years	ATtRACT	exons gaining inclusion at 8 years	0	FALSE	AACAACA	AACAACA	TRUE	F19	2
YTHDC1	1	M354_0.6	W2	target exon 3'SS	up	-174	1	-0.396511	1	39	138	3619	0.72	1.08	FALSE	0.000869565	0.00122133	1	1	TRUE	rna_map_summary_wt4yo_vs_wt8yo_SE.tsv	wt_aging	WT, 4 vs 8 years	ATtRACT	exons losing inclusion at 8 years	0.667	FALSE	GAATAC	GAAUAC	FALSE	F72	1
YTHDC1	1	M354_0.6	W2	target exon 3'SS	up	-124	1	-0.496697	1	43	138	3619	0.72	1.19	FALSE	0.000869565	0.00134844	1	1	TRUE	rna_map_summary_wt4yo_vs_wt8yo_SE.tsv	wt_aging	WT, 4 vs 8 years	ATtRACT	exons losing inclusion at 8 years	0.605	FALSE	GAATAC	GAAUAC	FALSE	F72	1
YTHDC1	1	M354_0.6	W2	target exon 3'SS	up	-74	1	-0.0287169	1	27	138	3619	0.72	0.75	FALSE	0.000869565	0.000851064	1	1	TRUE	rna_map_summary_wt4yo_vs_wt8yo_SE.tsv	wt_aging	WT, 4 vs 8 years	ATtRACT	exons losing inclusion at 8 years	0.96	FALSE	GAATAC	GAAUAC	FALSE	F72	1
YTHDC1	1	M354_0.6	W2	target exon 3'SS	dn	-124	0.936222	-0.58948	1	43	151	3619	0.66	1.19	FALSE	0.000794702	0.00134844	1	1	TRUE	rna_map_summary_wt4yo_vs_wt8yo_SE.tsv	wt_aging	WT, 4 vs 8 years	ATtRACT	exons gaining inclusion at 8 years	0.555	FALSE	GAATAC	GAAUAC	FALSE	F72	1
YTHDC1	1	M354_0.6	W2	target exon 3'SS	dn	-74	1	-0.117507	1	27	151	3619	0.66	0.75	FALSE	0.000397351	0.000851064	1	1	TRUE	rna_map_summary_wt4yo_vs_wt8yo_SE.tsv	wt_aging	WT, 4 vs 8 years	ATtRACT	exons gaining inclusion at 8 years	0.88	FALSE	GAATAC	GAAUAC	FALSE	F72	1
ZC3H10	1	M083_0.6	W2	target exon 3'SS	up	-224	1	-0.782662	0	16	138	3619	0	0.44	FALSE	0	0.000585797	1	1	FALSE	rna_map_summary_wt4yo_vs_wt8yo_SE.tsv	wt_aging	WT, 4 vs 8 years	ATtRACT	exons losing inclusion at 8 years	0	FALSE	GCAGCGC	GCAGCGC	FALSE	F63	1
ZC3H10	1	M083_0.6	W2	target exon 3'SS	up	-74	1	-0.552835	0	8	138	3619	0	0.22	TRUE	0	0.000248687	1		FALSE	rna_map_summary_wt4yo_vs_wt8yo_SE.tsv	wt_aging	WT, 4 vs 8 years	ATtRACT	exons losing inclusion at 8 years	0	FALSE	GCAGCGC	GCAGCGC	FALSE	F63	1
ZC3H10	1	M083_0.6	W2	target exon 3'SS	up	-24	0.944359	-0.875511	0	20	138	3619	0	0.55	FALSE	0	0.000569218	1	1	FALSE	rna_map_summary_wt4yo_vs_wt8yo_SE.tsv	wt_aging	WT, 4 vs 8 years	ATtRACT	exons losing inclusion at 8 years	0	FALSE	GCAGCGC	GCAGCGC	FALSE	F63	1
ZC3H10	1	M083_0.6	W2	target exon 3'SS	dn	-74	1	-0.578286	0	8	151	3619	0	0.22	TRUE	0	0.000248687	1		FALSE	rna_map_summary_wt4yo_vs_wt8yo_SE.tsv	wt_aging	WT, 4 vs 8 years	ATtRACT	exons gaining inclusion at 8 years	0	FALSE	GCAGCGC	GCAGCGC	FALSE	F63	1
ZCRB1	1	M085_0.6	W2	target exon 3'SS	up	-224	1	-0.677443	0	12	138	3619	0	0.33	FALSE	0	0.000530533	1	1	FALSE	rna_map_summary_wt4yo_vs_wt8yo_SE.tsv	wt_aging	WT, 4 vs 8 years	ATtRACT	exons losing inclusion at 8 years	0	FALSE	GAATTAAG	GAAUUAAG	FALSE	F64	1
ZCRB1	1	M085_0.6	W2	target exon 3'SS	up	-124	1	-0.618253	0	10	138	3619	0	0.28	FALSE	0	0.000392374	1	1	FALSE	rna_map_summary_wt4yo_vs_wt8yo_SE.tsv	wt_aging	WT, 4 vs 8 years	ATtRACT	exons losing inclusion at 8 years	0	FALSE	GAATTAAG	GAAUUAAG	FALSE	F64	1
ZCRB1	1	M085_0.6	W2	target exon 3'SS	dn	-224	1	-0.70863	0	12	151	3619	0	0.33	FALSE	0	0.000530533	1	1	FALSE	rna_map_summary_wt4yo_vs_wt8yo_SE.tsv	wt_aging	WT, 4 vs 8 years	ATtRACT	exons gaining inclusion at 8 years	0	FALSE	GAATTAAG	GAAUUAAG	FALSE	F64	1
ZCRB1	1	M085_0.6	W2	target exon 3'SS	dn	-24	1	-0.646716	0	10	151	3619	0	0.28	FALSE	0	0.000331583	1	1	FALSE	rna_map_summary_wt4yo_vs_wt8yo_SE.tsv	wt_aging	WT, 4 vs 8 years	ATtRACT	exons gaining inclusion at 8 years	0	FALSE	GAATTAAG	GAAUUAAG	FALSE	F64	1
ZFP36	1	M269_0.6	W2	target exon 3'SS	up	-224	1	-0.407773	2	70	138	3619	1.45	1.93	FALSE	0.00202899	0.00405637	1	1	FALSE	rna_map_summary_wt4yo_vs_wt8yo_SE.tsv	wt_aging	WT, 4 vs 8 years	ATtRACT	exons losing inclusion at 8 years	0.751	FALSE	AAAAAAGAAAG	AAAAAAGAAAG	TRUE	F02	12
ZFP36	1	M269_0.6	W2	target exon 3'SS	up	-74	1	-0.193237	3	88	138	3619	2.17	2.43	FALSE	0.00478261	0.00500691	1	1	FALSE	rna_map_summary_wt4yo_vs_wt8yo_SE.tsv	wt_aging	WT, 4 vs 8 years	ATtRACT	exons losing inclusion at 8 years	0.893	FALSE	AAAAAAGAAAG	AAAAAAGAAAG	TRUE	F02	12
ZFP36	1	M269_0.6	W2	target exon 3'SS	dn	-74	1	-0.348923	3	88	151	3619	1.99	2.43	FALSE	0.00476821	0.00500691	1	1	FALSE	rna_map_summary_wt4yo_vs_wt8yo_SE.tsv	wt_aging	WT, 4 vs 8 years	ATtRACT	exons gaining inclusion at 8 years	0.819	FALSE	AAAAAAGAAAG	AAAAAAGAAAG	TRUE	F02	12
ZFP36L2	1	15	W2	target exon 3'SS	dn	-124	0.945508	-0.473138	2	67	151	3619	1.32	1.85	FALSE	0.00238411	0.00300636	1	1	FALSE	rna_map_summary_wt4yo_vs_wt8yo_SE.tsv	wt_aging	WT, 4 vs 8 years	ATtRACT	exons gaining inclusion at 8 years	0.714	FALSE	TTATTTATT	UUAUUUAUU	TRUE	F01	16
ZFP36L2	1	15	W2	target exon 3'SS	dn	-24	0.916147	-0.380884	5	142	151	3619	3.31	3.92	FALSE	0.00940397	0.00731694	1	1	FALSE	rna_map_summary_wt4yo_vs_wt8yo_SE.tsv	wt_aging	WT, 4 vs 8 years	ATtRACT	exons gaining inclusion at 8 years	0.844	FALSE	TTATTTATT	UUAUUUAUU	TRUE	F01	16
ZNF346	1	388	W2	target exon 3'SS	dn	-224	1	-0.0177615	10	241	151	3619	6.62	6.66	FALSE	0.00662252	0.00702957	1	1	TRUE	rna_map_summary_wt4yo_vs_wt8yo_SE.tsv	wt_aging	WT, 4 vs 8 years	ATtRACT	exons gaining inclusion at 8 years	0.994	FALSE	CCACC	CCACC	TRUE	F32	1
ZNF638	1	M155_0.6	W2	target exon 3'SS	up	-224	1	-0.677443	0	12	138	3619	0	0.33	FALSE	0	0.000447637	1	1	FALSE	rna_map_summary_wt4yo_vs_wt8yo_SE.tsv	wt_aging	WT, 4 vs 8 years	ATtRACT	exons losing inclusion at 8 years	0	FALSE	TGTTCGT	UGUUCGU	FALSE	F65	1
ZNF638	1	M155_0.6	W2	target exon 3'SS	dn	-224	1	-0.70863	0	12	151	3619	0	0.33	FALSE	0	0.000447637	1	1	FALSE	rna_map_summary_wt4yo_vs_wt8yo_SE.tsv	wt_aging	WT, 4 vs 8 years	ATtRACT	exons gaining inclusion at 8 years	0	FALSE	TGTTCGT	UGUUCGU	FALSE	F65	1
ZNF638	1	M155_0.6	W2	target exon 3'SS	dn	-174	0.918127	-0.892505	0	19	151	3619	0	0.53	FALSE	0	0.000712904	1	1	FALSE	rna_map_summary_wt4yo_vs_wt8yo_SE.tsv	wt_aging	WT, 4 vs 8 years	ATtRACT	exons gaining inclusion at 8 years	0	FALSE	TGTTCGT	UGUUCGU	FALSE	F65	1
ZNF638	1	M155_0.6	W2	target exon 3'SS	dn	-124	0.845685	-0.938554	0	21	151	3619	0	0.58	FALSE	0	0.000757115	1	1	FALSE	rna_map_summary_wt4yo_vs_wt8yo_SE.tsv	wt_aging	WT, 4 vs 8 years	ATtRACT	exons gaining inclusion at 8 years	0	FALSE	TGTTCGT	UGUUCGU	FALSE	F65	1
ZNF638	1	M155_0.6	W2	target exon 3'SS	dn	-24	0.99673	-0.844	0	17	151	3619	0	0.47	FALSE	0	0.000602376	1	1	FALSE	rna_map_summary_wt4yo_vs_wt8yo_SE.tsv	wt_aging	WT, 4 vs 8 years	ATtRACT	exons gaining inclusion at 8 years	0	FALSE	TGTTCGT	UGUUCGU	FALSE	F65	1
ZRANB2	1	s21	W2	target exon 3'SS	dn	-24	1	-0.0233288	4	97	151	3619	2.65	2.68	FALSE	0.00211921	0.00193976	1	1	TRUE	rna_map_summary_wt4yo_vs_wt8yo_SE.tsv	wt_aging	WT, 4 vs 8 years	ATtRACT	exons gaining inclusion at 8 years	0.989	FALSE	AGGTAA	AGGUAA	FALSE	F08	4
A1CF	1	M001_0.6	W3	target exon 5'SS	up	76	1	-0.253873	1	34	137	3607	0.73	0.94	FALSE	0.000729927	0.00120322	1	1	FALSE	rna_map_summary_wt4yo_vs_wt8yo_SE.tsv	wt_aging	WT, 4 vs 8 years	ATtRACT	exons losing inclusion at 8 years	0.777	FALSE	ATAATTG	AUAAUUG	FALSE	F48	1
A1CF	1	M001_0.6	W3	target exon 5'SS	up	126	1	-0.223973	1	33	137	3607	0.73	0.91	FALSE	0.000291971	0.00112004	1	1	FALSE	rna_map_summary_wt4yo_vs_wt8yo_SE.tsv	wt_aging	WT, 4 vs 8 years	ATtRACT	exons losing inclusion at 8 years	0.802	FALSE	ATAATTG	AUAAUUG	FALSE	F48	1
A1CF	1	M001_0.6	W3	target exon 5'SS	up	226	1	-0.193239	1	32	137	3607	0.73	0.89	FALSE	0.0010219	0.00116995	1	1	FALSE	rna_map_summary_wt4yo_vs_wt8yo_SE.tsv	wt_aging	WT, 4 vs 8 years	ATtRACT	exons losing inclusion at 8 years	0.82	FALSE	ATAATTG	AUAAUUG	FALSE	F48	1
ACO1	1	M256_0.6	W3	target exon 5'SS	up	176	1	-0.135504	2	58	137	3607	1.46	1.61	FALSE	0.00175182	0.00173551	1	1	TRUE	rna_map_summary_wt4yo_vs_wt8yo_SE.tsv	wt_aging	WT, 4 vs 8 years	ATtRACT	exons losing inclusion at 8 years	0.907	FALSE	CAGTGC	CAGUGC	FALSE	F69	1
ADAR/DHX58/DHX9	3	494	W3	target exon 5'SS	up	26	1	0	0	0	137	3607	0	0	TRUE	0	0	1		TRUE	rna_map_summary_wt4yo_vs_wt8yo_SE.tsv	wt_aging	WT, 4 vs 8 years	ATtRACT	exons losing inclusion at 8 years		FALSE	GCGCG	GCGCG	TRUE	F05	5
ADAR/DHX58/DHX9	3	494	W3	target exon 5'SS	up	76	1	0	0	0	137	3607	0	0	TRUE	0	0	1		TRUE	rna_map_summary_wt4yo_vs_wt8yo_SE.tsv	wt_aging	WT, 4 vs 8 years	ATtRACT	exons losing inclusion at 8 years		FALSE	GCGCG	GCGCG	TRUE	F05	5
ADAR/DHX58/DHX9	3	494	W3	target exon 5'SS	up	126	1	0	0	0	137	3607	0	0	TRUE	0	0	1		TRUE	rna_map_summary_wt4yo_vs_wt8yo_SE.tsv	wt_aging	WT, 4 vs 8 years	ATtRACT	exons losing inclusion at 8 years		FALSE	GCGCG	GCGCG	TRUE	F05	5
ADAR/DHX58/DHX9	3	494	W3	target exon 5'SS	up	176	1	0	0	0	137	3607	0	0	TRUE	0	0	1		TRUE	rna_map_summary_wt4yo_vs_wt8yo_SE.tsv	wt_aging	WT, 4 vs 8 years	ATtRACT	exons losing inclusion at 8 years		FALSE	GCGCG	GCGCG	TRUE	F05	5
ADAR/DHX58/DHX9	3	494	W3	target exon 5'SS	up	226	1	0	0	0	137	3607	0	0	TRUE	0	0	1		TRUE	rna_map_summary_wt4yo_vs_wt8yo_SE.tsv	wt_aging	WT, 4 vs 8 years	ATtRACT	exons losing inclusion at 8 years		FALSE	GCGCG	GCGCG	TRUE	F05	5
ADAR/DHX58/DHX9	3	494	W3	target exon 5'SS	dn	26	1	0	0	0	148	3607	0	0	TRUE	0	0	1		TRUE	rna_map_summary_wt4yo_vs_wt8yo_SE.tsv	wt_aging	WT, 4 vs 8 years	ATtRACT	exons gaining inclusion at 8 years		FALSE	GCGCG	GCGCG	TRUE	F05	5
ADAR/DHX58/DHX9	3	494	W3	target exon 5'SS	dn	76	1	0	0	0	148	3607	0	0	TRUE	0	0	1		TRUE	rna_map_summary_wt4yo_vs_wt8yo_SE.tsv	wt_aging	WT, 4 vs 8 years	ATtRACT	exons gaining inclusion at 8 years		FALSE	GCGCG	GCGCG	TRUE	F05	5
ADAR/DHX58/DHX9	3	494	W3	target exon 5'SS	dn	126	1	0	0	0	148	3607	0	0	TRUE	0	0	1		TRUE	rna_map_summary_wt4yo_vs_wt8yo_SE.tsv	wt_aging	WT, 4 vs 8 years	ATtRACT	exons gaining inclusion at 8 years		FALSE	GCGCG	GCGCG	TRUE	F05	5
ADAR/DHX58/DHX9	3	494	W3	target exon 5'SS	dn	176	1	0	0	0	148	3607	0	0	TRUE	0	0	1		TRUE	rna_map_summary_wt4yo_vs_wt8yo_SE.tsv	wt_aging	WT, 4 vs 8 years	ATtRACT	exons gaining inclusion at 8 years		FALSE	GCGCG	GCGCG	TRUE	F05	5
ADAR/DHX58/DHX9	3	494	W3	target exon 5'SS	dn	226	1	0	0	0	148	3607	0	0	TRUE	0	0	1		TRUE	rna_map_summary_wt4yo_vs_wt8yo_SE.tsv	wt_aging	WT, 4 vs 8 years	ATtRACT	exons gaining inclusion at 8 years		FALSE	GCGCG	GCGCG	TRUE	F05	5
AGO1	1	509	W3	target exon 5'SS	up	126	0.9471	-0.87379	0	20	137	3607	0	0.55	FALSE	0	0.00105905	1	1	FALSE	rna_map_summary_wt4yo_vs_wt8yo_SE.tsv	wt_aging	WT, 4 vs 8 years	ATtRACT	exons losing inclusion at 8 years	0	FALSE	TGAGGTAGTA	UGAGGUAGUA	FALSE	F08	4
AGO1	1	509	W3	target exon 5'SS	dn	26	1	-0.238337	1	31	148	3607	0.68	0.86	FALSE	0.00135135	0.0013751	1	1	FALSE	rna_map_summary_wt4yo_vs_wt8yo_SE.tsv	wt_aging	WT, 4 vs 8 years	ATtRACT	exons gaining inclusion at 8 years	0.791	FALSE	TGAGGTAGTA	UGAGGUAGUA	FALSE	F08	4
AGO1	1	509	W3	target exon 5'SS	dn	76	0.92983	-0.885071	0	19	148	3607	0	0.53	FALSE	0	0.000953701	1	1	FALSE	rna_map_summary_wt4yo_vs_wt8yo_SE.tsv	wt_aging	WT, 4 vs 8 years	ATtRACT	exons gaining inclusion at 8 years	0	FALSE	TGAGGTAGTA	UGAGGUAGUA	FALSE	F08	4
AGO1	1	509	W3	target exon 5'SS	dn	176	0.92983	-0.885071	0	19	148	3607	0	0.53	FALSE	0	0.000959246	1	1	FALSE	rna_map_summary_wt4yo_vs_wt8yo_SE.tsv	wt_aging	WT, 4 vs 8 years	ATtRACT	exons gaining inclusion at 8 years	0	FALSE	TGAGGTAGTA	UGAGGUAGUA	FALSE	F08	4
AGO1	1	509	W3	target exon 5'SS	dn	226	1	-0.702725	0	12	148	3607	0	0.33	FALSE	0	0.000637649	1	1	FALSE	rna_map_summary_wt4yo_vs_wt8yo_SE.tsv	wt_aging	WT, 4 vs 8 years	ATtRACT	exons gaining inclusion at 8 years	0	FALSE	TGAGGTAGTA	UGAGGUAGUA	FALSE	F08	4
AGO2	1	399	W3	target exon 5'SS	dn	226	1	-0.171834	1	29	148	3607	0.68	0.8	FALSE	0.000135135	0.00128084	1	1	FALSE	rna_map_summary_wt4yo_vs_wt8yo_SE.tsv	wt_aging	WT, 4 vs 8 years	ATtRACT	exons gaining inclusion at 8 years	0.85	FALSE	TAAAGTGCTT	UAAAGUGCUU	FALSE	F15	2
AKAP1	1	97	W3	target exon 5'SS	up	176	1	-0.781123	0	16	137	3607	0	0.44	FALSE	0	0.000959246	1	1	FALSE	rna_map_summary_wt4yo_vs_wt8yo_SE.tsv	wt_aging	WT, 4 vs 8 years	ATtRACT	exons losing inclusion at 8 years	0	FALSE	ATATATAT	AUAUAUAU	TRUE	F07	4
AKAP1	1	97	W3	target exon 5'SS	dn	126	1	-0.672718	0	11	148	3607	0	0.3	FALSE	0	0.000521209	1	1	FALSE	rna_map_summary_wt4yo_vs_wt8yo_SE.tsv	wt_aging	WT, 4 vs 8 years	ATtRACT	exons gaining inclusion at 8 years	0	FALSE	ATATATAT	AUAUAUAU	TRUE	F07	4
AKAP1	1	97	W3	target exon 5'SS	dn	226	1	-0.573467	0	8	148	3607	0	0.22	TRUE	0	0.000548933	1		FALSE	rna_map_summary_wt4yo_vs_wt8yo_SE.tsv	wt_aging	WT, 4 vs 8 years	ATtRACT	exons gaining inclusion at 8 years	0	FALSE	ATATATAT	AUAUAUAU	TRUE	F07	4
ANKHD1	1	M002_0.6	W3	target exon 5'SS	up	226	1	-0.194889	0	1	137	3607	0	0.03	TRUE	0	3.88134e-05	1		FALSE	rna_map_summary_wt4yo_vs_wt8yo_SE.tsv	wt_aging	WT, 4 vs 8 years	ATtRACT	exons losing inclusion at 8 years	0	FALSE	AGACGTA	AGACGUA	FALSE	F49	1
ANKHD1	1	M002_0.6	W3	target exon 5'SS	dn	26	1	-0.350941	0	3	148	3607	0	0.08	TRUE	0	8.87164e-05	1		FALSE	rna_map_summary_wt4yo_vs_wt8yo_SE.tsv	wt_aging	WT, 4 vs 8 years	ATtRACT	exons gaining inclusion at 8 years	0	FALSE	AGACGTA	AGACGUA	FALSE	F49	1
ANKHD1	1	M002_0.6	W3	target exon 5'SS	dn	76	1	-0.350941	0	3	148	3607	0	0.08	TRUE	0	8.31716e-05	1		FALSE	rna_map_summary_wt4yo_vs_wt8yo_SE.tsv	wt_aging	WT, 4 vs 8 years	ATtRACT	exons gaining inclusion at 8 years	0	FALSE	AGACGTA	AGACGUA	FALSE	F49	1
CELF1	1	s91	W3	target exon 5'SS	up	176	1	-0.0862086	2	56	137	3607	1.46	1.55	FALSE	0.00248175	0.00314389	1	1	FALSE	rna_map_summary_wt4yo_vs_wt8yo_SE.tsv	wt_aging	WT, 4 vs 8 years	ATtRACT	exons losing inclusion at 8 years	0.942	FALSE	TGTGTTGTGTGT	UGUGUUGUGUGU	TRUE	F03	8
CELF1	1	s91	W3	target exon 5'SS	dn	126	1	-0.291966	2	60	148	3607	1.35	1.66	FALSE	0.00324324	0.00343776	1	1	FALSE	rna_map_summary_wt4yo_vs_wt8yo_SE.tsv	wt_aging	WT, 4 vs 8 years	ATtRACT	exons gaining inclusion at 8 years	0.813	FALSE	TGTGTTGTGTGT	UGUGUUGUGUGU	TRUE	F03	8
CELF2	1	s5	W3	target exon 5'SS	up	26	1	-0.209956	6	172	137	3607	4.38	4.77	FALSE	0.00525547	0.00579983	1	1	TRUE	rna_map_summary_wt4yo_vs_wt8yo_SE.tsv	wt_aging	WT, 4 vs 8 years	ATtRACT	exons losing inclusion at 8 years	0.918	FALSE	TTTTGT	UUUUGU	TRUE	F77	1
CELF2	1	s5	W3	target exon 5'SS	up	76	0.912469	-0.364077	6	183	137	3607	4.38	5.07	FALSE	0.00525547	0.00649293	1	1	TRUE	rna_map_summary_wt4yo_vs_wt8yo_SE.tsv	wt_aging	WT, 4 vs 8 years	ATtRACT	exons losing inclusion at 8 years	0.864	FALSE	TTTTGT	UUUUGU	TRUE	F77	1
CELF2	1	s5	W3	target exon 5'SS	up	226	1	-0.263127	5	148	137	3607	3.65	4.1	FALSE	0.00510949	0.00514001	1	1	TRUE	rna_map_summary_wt4yo_vs_wt8yo_SE.tsv	wt_aging	WT, 4 vs 8 years	ATtRACT	exons losing inclusion at 8 years	0.89	FALSE	TTTTGT	UUUUGU	TRUE	F77	1
CELF2	1	s5	W3	target exon 5'SS	dn	226	1	-0.0295034	6	148	148	3607	4.05	4.1	FALSE	0.00432432	0.00514001	1	1	TRUE	rna_map_summary_wt4yo_vs_wt8yo_SE.tsv	wt_aging	WT, 4 vs 8 years	ATtRACT	exons gaining inclusion at 8 years	0.988	FALSE	TTTTGT	UUUUGU	TRUE	F77	1
CELF6	1	M178_0.6	W3	target exon 5'SS	up	176	1	-0.381585	2	69	137	3607	1.46	1.91	FALSE	0.0020438	0.00242861	1	1	FALSE	rna_map_summary_wt4yo_vs_wt8yo_SE.tsv	wt_aging	WT, 4 vs 8 years	ATtRACT	exons losing inclusion at 8 years	0.764	FALSE	TGTGGTG	UGUGGUG	TRUE	F03	8
CNOT4	1	M147_0.6	W3	target exon 5'SS	up	126	1	-0.703811	0	13	137	3607	0	0.36	FALSE	0	0.000454671	1	1	FALSE	rna_map_summary_wt4yo_vs_wt8yo_SE.tsv	wt_aging	WT, 4 vs 8 years	ATtRACT	exons losing inclusion at 8 years	0	FALSE	GACAGAT	GACAGAU	FALSE	F20	2
CNOT4	1	M147_0.6	W3	target exon 5'SS	dn	76	1	-0.573467	0	8	148	3607	0	0.22	TRUE	0	0.000277239	1		FALSE	rna_map_summary_wt4yo_vs_wt8yo_SE.tsv	wt_aging	WT, 4 vs 8 years	ATtRACT	exons gaining inclusion at 8 years	0	FALSE	GACAGAT	GACAGAU	FALSE	F20	2
CNOT4	1	M147_0.6	W3	target exon 5'SS	dn	226	1	-0.573467	0	8	148	3607	0	0.22	TRUE	0	0.000299418	1		FALSE	rna_map_summary_wt4yo_vs_wt8yo_SE.tsv	wt_aging	WT, 4 vs 8 years	ATtRACT	exons gaining inclusion at 8 years	0	FALSE	GACAGAT	GACAGAU	FALSE	F20	2
CPEB2	1	M012_0.6	W3	target exon 5'SS	up	176	0.980807	-0.373761	3	98	137	3607	2.19	2.72	FALSE	0.00408759	0.00349875	1	1	FALSE	rna_map_summary_wt4yo_vs_wt8yo_SE.tsv	wt_aging	WT, 4 vs 8 years	ATtRACT	exons losing inclusion at 8 years	0.805	FALSE	CTTTTTT	CUUUUUU	TRUE	F01	16
CPEB2	1	M012_0.6	W3	target exon 5'SS	dn	26	1	-0.176231	3	81	148	3607	2.03	2.25	FALSE	0.00378378	0.00312725	1	1	FALSE	rna_map_summary_wt4yo_vs_wt8yo_SE.tsv	wt_aging	WT, 4 vs 8 years	ATtRACT	exons gaining inclusion at 8 years	0.902	FALSE	CTTTTTT	CUUUUUU	TRUE	F01	16
CPEB2	1	M012_0.6	W3	target exon 5'SS	dn	226	1	-0.0664461	3	76	148	3607	2.03	2.11	FALSE	0.00283784	0.00304408	1	1	FALSE	rna_map_summary_wt4yo_vs_wt8yo_SE.tsv	wt_aging	WT, 4 vs 8 years	ATtRACT	exons gaining inclusion at 8 years	0.962	FALSE	CTTTTTT	CUUUUUU	TRUE	F01	16
CPEB4	1	M149_0.6	W3	target exon 5'SS	up	176	0.980807	-0.373761	3	98	137	3607	2.19	2.72	FALSE	0.00408759	0.00349875	1	1	FALSE	rna_map_summary_wt4yo_vs_wt8yo_SE.tsv	wt_aging	WT, 4 vs 8 years	ATtRACT	exons losing inclusion at 8 years	0.805	FALSE	CTTTTTT	CUUUUUU	TRUE	F01	16
CPEB4	1	M149_0.6	W3	target exon 5'SS	dn	26	1	-0.176231	3	81	148	3607	2.03	2.25	FALSE	0.00378378	0.00312725	1	1	FALSE	rna_map_summary_wt4yo_vs_wt8yo_SE.tsv	wt_aging	WT, 4 vs 8 years	ATtRACT	exons gaining inclusion at 8 years	0.902	FALSE	CTTTTTT	CUUUUUU	TRUE	F01	16
CPEB4	1	M149_0.6	W3	target exon 5'SS	dn	226	1	-0.0664461	3	76	148	3607	2.03	2.11	FALSE	0.00283784	0.00304408	1	1	FALSE	rna_map_summary_wt4yo_vs_wt8yo_SE.tsv	wt_aging	WT, 4 vs 8 years	ATtRACT	exons gaining inclusion at 8 years	0.962	FALSE	CTTTTTT	CUUUUUU	TRUE	F01	16
DAZAP1	1	M013_0.6	W3	target exon 5'SS	up	26	0.912258	-0.895489	0	21	137	3607	0	0.58	FALSE	0	0.000632104	1	1	FALSE	rna_map_summary_wt4yo_vs_wt8yo_SE.tsv	wt_aging	WT, 4 vs 8 years	ATtRACT	exons losing inclusion at 8 years	0	FALSE	TAGGTAG	UAGGUAG	FALSE	F08	4
DAZAP1	1	M013_0.6	W3	target exon 5'SS	up	126	1	-0.477698	0	6	137	3607	0	0.17	TRUE	0	0.000232881	1		FALSE	rna_map_summary_wt4yo_vs_wt8yo_SE.tsv	wt_aging	WT, 4 vs 8 years	ATtRACT	exons losing inclusion at 8 years	0	FALSE	TAGGTAG	UAGGUAG	FALSE	F08	4
DAZAP1	1	M013_0.6	W3	target exon 5'SS	up	226	1	-0.436018	0	5	137	3607	0	0.14	TRUE	0	0.000194067	1		FALSE	rna_map_summary_wt4yo_vs_wt8yo_SE.tsv	wt_aging	WT, 4 vs 8 years	ATtRACT	exons losing inclusion at 8 years	0	FALSE	TAGGTAG	UAGGUAG	FALSE	F08	4
DAZAP1	1	M013_0.6	W3	target exon 5'SS	dn	26	0.85761	-0.930738	0	21	148	3607	0	0.58	FALSE	0	0.000632104	1	1	FALSE	rna_map_summary_wt4yo_vs_wt8yo_SE.tsv	wt_aging	WT, 4 vs 8 years	ATtRACT	exons gaining inclusion at 8 years	0	FALSE	TAGGTAG	UAGGUAG	FALSE	F08	4
DAZAP1	1	M013_0.6	W3	target exon 5'SS	dn	76	1	-0.672718	0	11	148	3607	0	0.3	FALSE	0	0.000393679	1	1	FALSE	rna_map_summary_wt4yo_vs_wt8yo_SE.tsv	wt_aging	WT, 4 vs 8 years	ATtRACT	exons gaining inclusion at 8 years	0	FALSE	TAGGTAG	UAGGUAG	FALSE	F08	4
DDX19B/HNRNPC	2	332	W3	target exon 5'SS	up	126	1	-0.278343	5	149	137	3607	3.65	4.13	FALSE	0.00671533	0.0071583	1	1	FALSE	rna_map_summary_wt4yo_vs_wt8yo_SE.tsv	wt_aging	WT, 4 vs 8 years	ATtRACT	exons losing inclusion at 8 years	0.884	FALSE	TTTTTTT	UUUUUUU	TRUE	F01	16
DDX58	1	473	W3	target exon 5'SS	up	126	1	-0.477698	0	6	137	3607	0	0.17	TRUE	0	0.000188522	1		FALSE	rna_map_summary_wt4yo_vs_wt8yo_SE.tsv	wt_aging	WT, 4 vs 8 years	ATtRACT	exons losing inclusion at 8 years	0	FALSE	GCGCGC	GCGCGC	TRUE	F05	5
DDX58	1	473	W3	target exon 5'SS	up	176	1	-0.477698	0	6	137	3607	0	0.17	TRUE	0	0.000138619	1		FALSE	rna_map_summary_wt4yo_vs_wt8yo_SE.tsv	wt_aging	WT, 4 vs 8 years	ATtRACT	exons losing inclusion at 8 years	0	FALSE	GCGCGC	GCGCGC	TRUE	F05	5
DDX58	1	473	W3	target exon 5'SS	dn	226	1	-0.350941	0	3	148	3607	0	0.08	TRUE	0	8.31716e-05	1		FALSE	rna_map_summary_wt4yo_vs_wt8yo_SE.tsv	wt_aging	WT, 4 vs 8 years	ATtRACT	exons gaining inclusion at 8 years	0	FALSE	GCGCGC	GCGCGC	TRUE	F05	5
EIF4A3	1	407	W3	target exon 5'SS	up	176	1	-0.101866	9	245	137	3607	6.57	6.79	FALSE	0.0119708	0.0108955	1	1	FALSE	rna_map_summary_wt4yo_vs_wt8yo_SE.tsv	wt_aging	WT, 4 vs 8 years	ATtRACT	exons losing inclusion at 8 years	0.968	FALSE	TTTTTT	UUUUUU	TRUE	F01	16
EIF4A3	1	407	W3	target exon 5'SS	up	226	1	-0.189465	8	225	137	3607	5.84	6.24	FALSE	0.00817518	0.0100028	1	1	FALSE	rna_map_summary_wt4yo_vs_wt8yo_SE.tsv	wt_aging	WT, 4 vs 8 years	ATtRACT	exons losing inclusion at 8 years	0.936	FALSE	TTTTTT	UUUUUU	TRUE	F01	16
EIF4A3	1	407	W3	target exon 5'SS	dn	126	1	-0.183381	10	258	148	3607	6.76	7.15	FALSE	0.0145946	0.0110785	1	1	FALSE	rna_map_summary_wt4yo_vs_wt8yo_SE.tsv	wt_aging	WT, 4 vs 8 years	ATtRACT	exons gaining inclusion at 8 years	0.945	FALSE	TTTTTT	UUUUUU	TRUE	F01	16
EIF4B	1	M290_0.6	W3	target exon 5'SS	up	126	1	-0.730477	0	14	137	3607	0	0.39	FALSE	0	0.000432492	1	1	FALSE	rna_map_summary_wt4yo_vs_wt8yo_SE.tsv	wt_aging	WT, 4 vs 8 years	ATtRACT	exons losing inclusion at 8 years	0	FALSE	GTTGGAA	GUUGGAA	FALSE	F70	1
EIF4B	1	M290_0.6	W3	target exon 5'SS	up	176	1	-0.730477	0	14	137	3607	0	0.39	FALSE	0	0.000521209	1	1	FALSE	rna_map_summary_wt4yo_vs_wt8yo_SE.tsv	wt_aging	WT, 4 vs 8 years	ATtRACT	exons losing inclusion at 8 years	0	FALSE	GTTGGAA	GUUGGAA	FALSE	F70	1
EIF4B	1	M290_0.6	W3	target exon 5'SS	dn	26	1	-0.785986	0	15	148	3607	0	0.42	FALSE	0	0.000582201	1	1	FALSE	rna_map_summary_wt4yo_vs_wt8yo_SE.tsv	wt_aging	WT, 4 vs 8 years	ATtRACT	exons gaining inclusion at 8 years	0	FALSE	GTTGGAA	GUUGGAA	FALSE	F70	1
EIF4B	1	M290_0.6	W3	target exon 5'SS	dn	76	1	-0.759233	0	14	148	3607	0	0.39	FALSE	0	0.000521209	1	1	FALSE	rna_map_summary_wt4yo_vs_wt8yo_SE.tsv	wt_aging	WT, 4 vs 8 years	ATtRACT	exons gaining inclusion at 8 years	0	FALSE	GTTGGAA	GUUGGAA	FALSE	F70	1
ELAVL1	1	s101	W3	target exon 5'SS	up	126	1	-0.278343	5	149	137	3607	3.65	4.13	FALSE	0.00671533	0.0071583	1	1	TRUE	rna_map_summary_wt4yo_vs_wt8yo_SE.tsv	wt_aging	WT, 4 vs 8 years	ATtRACT	exons losing inclusion at 8 years	0.884	FALSE	TTTTTTT	UUUUUUU	TRUE	F01	16
ELAVL2	1	M329_0.6	W3	target exon 5'SS	dn	26	0.926498	-0.435145	3	94	148	3607	2.03	2.61	FALSE	0.00486486	0.00495703	1	1	FALSE	rna_map_summary_wt4yo_vs_wt8yo_SE.tsv	wt_aging	WT, 4 vs 8 years	ATtRACT	exons gaining inclusion at 8 years	0.778	FALSE	TTTTATTTT	UUUUAUUUU	TRUE	F01	16
ELAVL3	1	119	W3	target exon 5'SS	up	26	1	-0.0352375	2	54	137	3607	1.46	1.5	FALSE	0.00291971	0.00256723	1	1	FALSE	rna_map_summary_wt4yo_vs_wt8yo_SE.tsv	wt_aging	WT, 4 vs 8 years	ATtRACT	exons losing inclusion at 8 years	0.973	FALSE	ATTTATTTTA	AUUUAUUUUA	TRUE	F01	16
ELAVL3	1	119	W3	target exon 5'SS	up	176	1	-0.252188	2	63	137	3607	1.46	1.75	FALSE	0.00291971	0.00318825	1	1	FALSE	rna_map_summary_wt4yo_vs_wt8yo_SE.tsv	wt_aging	WT, 4 vs 8 years	ATtRACT	exons losing inclusion at 8 years	0.834	FALSE	ATTTATTTTA	AUUUAUUUUA	TRUE	F01	16
ELAVL3	1	119	W3	target exon 5'SS	dn	26	1	-0.143346	2	54	148	3607	1.35	1.5	FALSE	0.0027027	0.00256723	1	1	FALSE	rna_map_summary_wt4yo_vs_wt8yo_SE.tsv	wt_aging	WT, 4 vs 8 years	ATtRACT	exons gaining inclusion at 8 years	0.9	FALSE	ATTTATTTTA	AUUUAUUUUA	TRUE	F01	16
ELAVL3	1	119	W3	target exon 5'SS	dn	126	1	-0.268165	2	59	148	3607	1.35	1.64	FALSE	0.00324324	0.0029221	1	1	FALSE	rna_map_summary_wt4yo_vs_wt8yo_SE.tsv	wt_aging	WT, 4 vs 8 years	ATtRACT	exons gaining inclusion at 8 years	0.823	FALSE	ATTTATTTTA	AUUUAUUUUA	TRUE	F01	16
ELAVL4	1	s93	W3	target exon 5'SS	up	26	1	-0.161613	1	31	137	3607	0.73	0.86	FALSE	0.00175182	0.00186859	1	1	FALSE	rna_map_summary_wt4yo_vs_wt8yo_SE.tsv	wt_aging	WT, 4 vs 8 years	ATtRACT	exons losing inclusion at 8 years	0.849	FALSE	TTTGTATCTAAT	UUUGUAUCUAAU	FALSE	F16	2
ELAVL4	1	s93	W3	target exon 5'SS	up	176	1	-0.129033	1	30	137	3607	0.73	0.83	FALSE	0.00160584	0.00162462	1	1	FALSE	rna_map_summary_wt4yo_vs_wt8yo_SE.tsv	wt_aging	WT, 4 vs 8 years	ATtRACT	exons losing inclusion at 8 years	0.88	FALSE	TTTGTATCTAAT	UUUGUAUCUAAU	FALSE	F16	2
ELAVL4	1	s93	W3	target exon 5'SS	dn	76	1	-0.360502	1	35	148	3607	0.68	0.97	FALSE	0.00162162	0.0020682	1	1	FALSE	rna_map_summary_wt4yo_vs_wt8yo_SE.tsv	wt_aging	WT, 4 vs 8 years	ATtRACT	exons gaining inclusion at 8 years	0.701	FALSE	TTTGTATCTAAT	UUUGUAUCUAAU	FALSE	F16	2
ELAVL4	1	s93	W3	target exon 5'SS	dn	226	1	-0.171834	1	29	148	3607	0.68	0.8	FALSE	0.00148649	0.00172442	1	1	FALSE	rna_map_summary_wt4yo_vs_wt8yo_SE.tsv	wt_aging	WT, 4 vs 8 years	ATtRACT	exons gaining inclusion at 8 years	0.85	FALSE	TTTGTATCTAAT	UUUGUAUCUAAU	FALSE	F16	2
ENOX1	1	M140_0.6	W3	target exon 5'SS	up	26	0.912258	-0.895489	0	21	137	3607	0	0.58	FALSE	0	0.000787358	1	1	FALSE	rna_map_summary_wt4yo_vs_wt8yo_SE.tsv	wt_aging	WT, 4 vs 8 years	ATtRACT	exons losing inclusion at 8 years	0	FALSE	CAGACAG	CAGACAG	FALSE	F20	2
ENOX1	1	M140_0.6	W3	target exon 5'SS	up	76	0.912258	-0.895489	0	21	137	3607	0	0.58	FALSE	0	0.000754089	1	1	FALSE	rna_map_summary_wt4yo_vs_wt8yo_SE.tsv	wt_aging	WT, 4 vs 8 years	ATtRACT	exons losing inclusion at 8 years	0	FALSE	CAGACAG	CAGACAG	FALSE	F20	2
ENOX1	1	M140_0.6	W3	target exon 5'SS	up	126	1	-0.703811	0	13	137	3607	0	0.36	FALSE	0	0.000393679	1	1	FALSE	rna_map_summary_wt4yo_vs_wt8yo_SE.tsv	wt_aging	WT, 4 vs 8 years	ATtRACT	exons losing inclusion at 8 years	0	FALSE	CAGACAG	CAGACAG	FALSE	F20	2
ENOX1	1	M140_0.6	W3	target exon 5'SS	dn	26	0.85761	-0.930738	0	21	148	3607	0	0.58	FALSE	0	0.000787358	1	1	FALSE	rna_map_summary_wt4yo_vs_wt8yo_SE.tsv	wt_aging	WT, 4 vs 8 years	ATtRACT	exons gaining inclusion at 8 years	0	FALSE	CAGACAG	CAGACAG	FALSE	F20	2
ENOX1	1	M140_0.6	W3	target exon 5'SS	dn	126	1	-0.731517	0	13	148	3607	0	0.36	FALSE	0	0.000393679	1	1	FALSE	rna_map_summary_wt4yo_vs_wt8yo_SE.tsv	wt_aging	WT, 4 vs 8 years	ATtRACT	exons gaining inclusion at 8 years	0	FALSE	CAGACAG	CAGACAG	FALSE	F20	2
ERI1	1	517	W3	target exon 5'SS	up	76	1	-0.193239	1	32	137	3607	0.73	0.89	FALSE	0.0010219	0.00112559	1	1	FALSE	rna_map_summary_wt4yo_vs_wt8yo_SE.tsv	wt_aging	WT, 4 vs 8 years	ATtRACT	exons losing inclusion at 8 years	0.82	FALSE	TTTCAGA	UUUCAGA	FALSE	F41	1
ERI1	1	517	W3	target exon 5'SS	dn	126	1	-0.417027	1	37	148	3607	0.68	1.03	FALSE	0.000945946	0.00124203	1	1	FALSE	rna_map_summary_wt4yo_vs_wt8yo_SE.tsv	wt_aging	WT, 4 vs 8 years	ATtRACT	exons gaining inclusion at 8 years	0.66	FALSE	TTTCAGA	UUUCAGA	FALSE	F41	1
ESRP1	1	601	W3	target exon 5'SS	up	76	1	-0.135504	2	58	137	3607	1.46	1.61	FALSE	0.00116788	0.00175769	1	1	TRUE	rna_map_summary_wt4yo_vs_wt8yo_SE.tsv	wt_aging	WT, 4 vs 8 years	ATtRACT	exons losing inclusion at 8 years	0.907	FALSE	AGGGAT	AGGGAU	FALSE	F12	3
ESRP1	1	601	W3	target exon 5'SS	dn	226	1	-0.169135	2	55	148	3607	1.35	1.52	FALSE	0.00162162	0.00183532	1	1	TRUE	rna_map_summary_wt4yo_vs_wt8yo_SE.tsv	wt_aging	WT, 4 vs 8 years	ATtRACT	exons gaining inclusion at 8 years	0.888	FALSE	AGGGAT	AGGGAU	FALSE	F12	3
ESRP2	1	M141_0.6	W3	target exon 5'SS	up	226	1	-0.0862086	2	56	137	3607	1.46	1.55	FALSE	0.00145985	0.00197948	1	1	FALSE	rna_map_summary_wt4yo_vs_wt8yo_SE.tsv	wt_aging	WT, 4 vs 8 years	ATtRACT	exons losing inclusion at 8 years	0.942	FALSE	TGGGGAT	UGGGGAU	FALSE	F17	2
ESRP2	1	M141_0.6	W3	target exon 5'SS	dn	26	1	-0.239147	3	84	148	3607	2.03	2.33	FALSE	0.00283784	0.00301081	1	1	FALSE	rna_map_summary_wt4yo_vs_wt8yo_SE.tsv	wt_aging	WT, 4 vs 8 years	ATtRACT	exons gaining inclusion at 8 years	0.871	FALSE	TGGGGAT	UGGGGAU	FALSE	F17	2
ESRP2	1	M141_0.6	W3	target exon 5'SS	dn	226	1	-0.194495	2	56	148	3607	1.35	1.55	FALSE	0.00189189	0.00197948	1	1	FALSE	rna_map_summary_wt4yo_vs_wt8yo_SE.tsv	wt_aging	WT, 4 vs 8 years	ATtRACT	exons gaining inclusion at 8 years	0.871	FALSE	TGGGGAT	UGGGGAU	FALSE	F17	2
F2	1	366	W3	target exon 5'SS	up	26	1	-0.0884168	23	616	137	3607	16.79	17.08	FALSE	0.0159124	0.0147657	1	1	TRUE	rna_map_summary_wt4yo_vs_wt8yo_SE.tsv	wt_aging	WT, 4 vs 8 years	ATtRACT	exons losing inclusion at 8 years	0.983	FALSE	GAAG	GAAG	TRUE	F31	1
F2	1	366	W3	target exon 5'SS	up	226	1	-0.100492	28	750	137	3607	20.44	20.79	FALSE	0.0175182	0.0185584	1	1	TRUE	rna_map_summary_wt4yo_vs_wt8yo_SE.tsv	wt_aging	WT, 4 vs 8 years	ATtRACT	exons losing inclusion at 8 years	0.983	FALSE	GAAG	GAAG	TRUE	F31	1
F2	1	366	W3	target exon 5'SS	dn	26	1	-0.0589392	25	616	148	3607	16.89	17.08	FALSE	0.0122973	0.0147657	1	1	TRUE	rna_map_summary_wt4yo_vs_wt8yo_SE.tsv	wt_aging	WT, 4 vs 8 years	ATtRACT	exons gaining inclusion at 8 years	0.989	FALSE	GAAG	GAAG	TRUE	F31	1
F2	1	366	W3	target exon 5'SS	dn	126	1	-0.0561414	30	738	148	3607	20.27	20.46	FALSE	0.0163514	0.0184031	1	1	TRUE	rna_map_summary_wt4yo_vs_wt8yo_SE.tsv	wt_aging	WT, 4 vs 8 years	ATtRACT	exons gaining inclusion at 8 years	0.991	FALSE	GAAG	GAAG	TRUE	F31	1
FMR1	1	M016_0.6	W3	target exon 5'SS	up	126	1	-0.282991	1	35	137	3607	0.73	0.97	FALSE	0.0010219	0.00120322	1	1	FALSE	rna_map_summary_wt4yo_vs_wt8yo_SE.tsv	wt_aging	WT, 4 vs 8 years	ATtRACT	exons losing inclusion at 8 years	0.753	FALSE	GGACAAG	GGACAAG	FALSE	F13	3
FMR1	1	M016_0.6	W3	target exon 5'SS	up	226	1	-0.193239	1	32	137	3607	0.73	0.89	FALSE	0.0010219	0.00108123	1	1	FALSE	rna_map_summary_wt4yo_vs_wt8yo_SE.tsv	wt_aging	WT, 4 vs 8 years	ATtRACT	exons losing inclusion at 8 years	0.82	FALSE	GGACAAG	GGACAAG	FALSE	F13	3
FMR1	1	M016_0.6	W3	target exon 5'SS	dn	126	1	-0.360502	1	35	148	3607	0.68	0.97	FALSE	0.000945946	0.00120322	1	1	FALSE	rna_map_summary_wt4yo_vs_wt8yo_SE.tsv	wt_aging	WT, 4 vs 8 years	ATtRACT	exons gaining inclusion at 8 years	0.701	FALSE	GGACAAG	GGACAAG	FALSE	F13	3
FMR1	1	M016_0.6	W3	target exon 5'SS	dn	176	1	-0.389107	1	36	148	3607	0.68	1	FALSE	0.000945946	0.00128084	1	1	FALSE	rna_map_summary_wt4yo_vs_wt8yo_SE.tsv	wt_aging	WT, 4 vs 8 years	ATtRACT	exons gaining inclusion at 8 years	0.68	FALSE	GGACAAG	GGACAAG	FALSE	F13	3
FUS	1	s31	W3	target exon 5'SS	up	26	1	0.0221845	8	209	137	3607	5.84	5.79	FALSE	0.00759124	0.00758525	1	1	TRUE	rna_map_summary_wt4yo_vs_wt8yo_SE.tsv	wt_aging	WT, 4 vs 8 years	ATtRACT	exons losing inclusion at 8 years	1.009	TRUE	GGGTGA	GGGUGA	FALSE	F75	1
FUS	1	s31	W3	target exon 5'SS	dn	126	1	-0.14792	4	105	148	3607	2.7	2.91	FALSE	0.00324324	0.00342667	1	1	TRUE	rna_map_summary_wt4yo_vs_wt8yo_SE.tsv	wt_aging	WT, 4 vs 8 years	ATtRACT	exons gaining inclusion at 8 years	0.928	FALSE	GGGTGA	GGGUGA	FALSE	F75	1
FXR1	1	M152_0.6	W3	target exon 5'SS	up	126	1	-0.477698	0	6	137	3607	0	0.17	TRUE	0	0.000221791	1		FALSE	rna_map_summary_wt4yo_vs_wt8yo_SE.tsv	wt_aging	WT, 4 vs 8 years	ATtRACT	exons losing inclusion at 8 years	0	FALSE	AATGACAA	AAUGACAA	FALSE	F13	3
FXR1	1	M152_0.6	W3	target exon 5'SS	up	226	1	-0.275651	0	2	137	3607	0	0.06	TRUE	0	8.87164e-05	1		FALSE	rna_map_summary_wt4yo_vs_wt8yo_SE.tsv	wt_aging	WT, 4 vs 8 years	ATtRACT	exons losing inclusion at 8 years	0	FALSE	AATGACAA	AAUGACAA	FALSE	F13	3
FXR1	1	M152_0.6	W3	target exon 5'SS	dn	26	1	-0.405286	0	4	148	3607	0	0.11	TRUE	0	0.000177433	1		FALSE	rna_map_summary_wt4yo_vs_wt8yo_SE.tsv	wt_aging	WT, 4 vs 8 years	ATtRACT	exons gaining inclusion at 8 years	0	FALSE	AATGACAA	AAUGACAA	FALSE	F13	3
FXR1	1	M152_0.6	W3	target exon 5'SS	dn	76	1	-0.350941	0	3	148	3607	0	0.08	TRUE	0	8.87164e-05	1		FALSE	rna_map_summary_wt4yo_vs_wt8yo_SE.tsv	wt_aging	WT, 4 vs 8 years	ATtRACT	exons gaining inclusion at 8 years	0	FALSE	AATGACAA	AAUGACAA	FALSE	F13	3
FXR1	1	M152_0.6	W3	target exon 5'SS	dn	226	1	-0.286504	0	2	148	3607	0	0.06	TRUE	0	8.87164e-05	1		FALSE	rna_map_summary_wt4yo_vs_wt8yo_SE.tsv	wt_aging	WT, 4 vs 8 years	ATtRACT	exons gaining inclusion at 8 years	0	FALSE	AATGACAA	AAUGACAA	FALSE	F13	3
FXR2	1	M020_0.6	W3	target exon 5'SS	up	226	1	-0.193239	1	32	137	3607	0.73	0.89	FALSE	0.000875912	0.0011644	1	1	FALSE	rna_map_summary_wt4yo_vs_wt8yo_SE.tsv	wt_aging	WT, 4 vs 8 years	ATtRACT	exons losing inclusion at 8 years	0.82	FALSE	GGACGGG	GGACGGG	FALSE	F13	3
G3BP1	1	33	W3	target exon 5'SS	up	26	1	-0.183247	2	60	137	3607	1.46	1.66	FALSE	0.00350365	0.00384807	1	1	FALSE	rna_map_summary_wt4yo_vs_wt8yo_SE.tsv	wt_aging	WT, 4 vs 8 years	ATtRACT	exons losing inclusion at 8 years	0.88	FALSE	ACCCACACGCAC	ACCCACACGCAC	FALSE	F29	1
G3BP1	1	33	W3	target exon 5'SS	dn	226	1	-0.389107	1	36	148	3607	0.68	1	FALSE	0.00162162	0.0020183	1	1	FALSE	rna_map_summary_wt4yo_vs_wt8yo_SE.tsv	wt_aging	WT, 4 vs 8 years	ATtRACT	exons gaining inclusion at 8 years	0.68	FALSE	ACCCACACGCAC	ACCCACACGCAC	FALSE	F29	1
G3BP2	1	M021_0.6	W3	target exon 5'SS	up	126	1	-0.366099	1	38	137	3607	0.73	1.05	FALSE	0.0010219	0.0013751	1	1	FALSE	rna_map_summary_wt4yo_vs_wt8yo_SE.tsv	wt_aging	WT, 4 vs 8 years	ATtRACT	exons losing inclusion at 8 years	0.695	FALSE	AGGATGA	AGGAUGA	FALSE	F50	1
G3BP2	1	M021_0.6	W3	target exon 5'SS	dn	26	1	-0.238337	1	31	148	3607	0.68	0.86	FALSE	0.000945946	0.00108123	1	1	FALSE	rna_map_summary_wt4yo_vs_wt8yo_SE.tsv	wt_aging	WT, 4 vs 8 years	ATtRACT	exons gaining inclusion at 8 years	0.791	FALSE	AGGATGA	AGGAUGA	FALSE	F50	1
GRSF1	1	46	W3	target exon 5'SS	up	26	1	0	0	0	137	3607	0	0	TRUE	0	0	1		TRUE	rna_map_summary_wt4yo_vs_wt8yo_SE.tsv	wt_aging	WT, 4 vs 8 years	ATtRACT	exons losing inclusion at 8 years		FALSE	AGGGA	AGGGA	TRUE	F17	2
GRSF1	1	46	W3	target exon 5'SS	up	76	1	0	0	0	137	3607	0	0	TRUE	0	0	1		TRUE	rna_map_summary_wt4yo_vs_wt8yo_SE.tsv	wt_aging	WT, 4 vs 8 years	ATtRACT	exons losing inclusion at 8 years		FALSE	AGGGA	AGGGA	TRUE	F17	2
GRSF1	1	46	W3	target exon 5'SS	up	126	1	0	0	0	137	3607	0	0	TRUE	0	0	1		TRUE	rna_map_summary_wt4yo_vs_wt8yo_SE.tsv	wt_aging	WT, 4 vs 8 years	ATtRACT	exons losing inclusion at 8 years		FALSE	AGGGA	AGGGA	TRUE	F17	2
GRSF1	1	46	W3	target exon 5'SS	up	176	1	0	0	0	137	3607	0	0	TRUE	0	0	1		TRUE	rna_map_summary_wt4yo_vs_wt8yo_SE.tsv	wt_aging	WT, 4 vs 8 years	ATtRACT	exons losing inclusion at 8 years		FALSE	AGGGA	AGGGA	TRUE	F17	2
GRSF1	1	46	W3	target exon 5'SS	up	226	1	0	0	0	137	3607	0	0	TRUE	0	0	1		TRUE	rna_map_summary_wt4yo_vs_wt8yo_SE.tsv	wt_aging	WT, 4 vs 8 years	ATtRACT	exons losing inclusion at 8 years		FALSE	AGGGA	AGGGA	TRUE	F17	2
GRSF1	1	46	W3	target exon 5'SS	dn	26	1	0	0	0	148	3607	0	0	TRUE	0	0	1		TRUE	rna_map_summary_wt4yo_vs_wt8yo_SE.tsv	wt_aging	WT, 4 vs 8 years	ATtRACT	exons gaining inclusion at 8 years		FALSE	AGGGA	AGGGA	TRUE	F17	2
GRSF1	1	46	W3	target exon 5'SS	dn	76	1	0	0	0	148	3607	0	0	TRUE	0	0	1		TRUE	rna_map_summary_wt4yo_vs_wt8yo_SE.tsv	wt_aging	WT, 4 vs 8 years	ATtRACT	exons gaining inclusion at 8 years		FALSE	AGGGA	AGGGA	TRUE	F17	2
GRSF1	1	46	W3	target exon 5'SS	dn	126	1	0	0	0	148	3607	0	0	TRUE	0	0	1		TRUE	rna_map_summary_wt4yo_vs_wt8yo_SE.tsv	wt_aging	WT, 4 vs 8 years	ATtRACT	exons gaining inclusion at 8 years		FALSE	AGGGA	AGGGA	TRUE	F17	2
GRSF1	1	46	W3	target exon 5'SS	dn	176	1	0	0	0	148	3607	0	0	TRUE	0	0	1		TRUE	rna_map_summary_wt4yo_vs_wt8yo_SE.tsv	wt_aging	WT, 4 vs 8 years	ATtRACT	exons gaining inclusion at 8 years		FALSE	AGGGA	AGGGA	TRUE	F17	2
GRSF1	1	46	W3	target exon 5'SS	dn	226	1	0	0	0	148	3607	0	0	TRUE	0	0	1		TRUE	rna_map_summary_wt4yo_vs_wt8yo_SE.tsv	wt_aging	WT, 4 vs 8 years	ATtRACT	exons gaining inclusion at 8 years		FALSE	AGGGA	AGGGA	TRUE	F17	2
HNRNPA0	1	636	W3	target exon 5'SS	up	26	0.986427	-0.539777	1	45	137	3607	0.73	1.25	FALSE	0.000875912	0.00148045	1	1	FALSE	rna_map_summary_wt4yo_vs_wt8yo_SE.tsv	wt_aging	WT, 4 vs 8 years	ATtRACT	exons losing inclusion at 8 years	0.584	FALSE	AGATAT	AGAUAU	FALSE	F45	1
HNRNPA0	1	636	W3	target exon 5'SS	dn	126	1	-0.360502	1	35	148	3607	0.68	0.97	FALSE	0.000810811	0.00105905	1	1	FALSE	rna_map_summary_wt4yo_vs_wt8yo_SE.tsv	wt_aging	WT, 4 vs 8 years	ATtRACT	exons gaining inclusion at 8 years	0.701	FALSE	AGATAT	AGAUAU	FALSE	F45	1
HNRNPA1	1	679	W3	target exon 5'SS	up	26	1	-0.311373	1	36	137	3607	0.73	1	FALSE	0.000875912	0.00105905	1	1	TRUE	rna_map_summary_wt4yo_vs_wt8yo_SE.tsv	wt_aging	WT, 4 vs 8 years	ATtRACT	exons losing inclusion at 8 years	0.73	FALSE	TAGAGT	UAGAGU	FALSE	F46	1
HNRNPA1	1	679	W3	target exon 5'SS	up	226	1	-0.282991	1	35	137	3607	0.73	0.97	FALSE	0.000875912	0.00110341	1	1	TRUE	rna_map_summary_wt4yo_vs_wt8yo_SE.tsv	wt_aging	WT, 4 vs 8 years	ATtRACT	exons losing inclusion at 8 years	0.753	FALSE	TAGAGT	UAGAGU	FALSE	F46	1
HNRNPA1	1	679	W3	target exon 5'SS	dn	26	1	-0.389107	1	36	148	3607	0.68	1	FALSE	0.000810811	0.00105905	1	1	TRUE	rna_map_summary_wt4yo_vs_wt8yo_SE.tsv	wt_aging	WT, 4 vs 8 years	ATtRACT	exons gaining inclusion at 8 years	0.68	FALSE	TAGAGT	UAGAGU	FALSE	F46	1
HNRNPA1	1	679	W3	target exon 5'SS	dn	126	1	-0.389107	1	36	148	3607	0.68	1	FALSE	0.000405405	0.00104796	1	1	TRUE	rna_map_summary_wt4yo_vs_wt8yo_SE.tsv	wt_aging	WT, 4 vs 8 years	ATtRACT	exons gaining inclusion at 8 years	0.68	FALSE	TAGAGT	UAGAGU	FALSE	F46	1
HNRNPA1L2	1	M023_0.6	W3	target exon 5'SS	up	76	1	-0.0607203	1	28	137	3607	0.73	0.78	FALSE	0.0010219	0.00097588	1	1	FALSE	rna_map_summary_wt4yo_vs_wt8yo_SE.tsv	wt_aging	WT, 4 vs 8 years	ATtRACT	exons losing inclusion at 8 years	0.936	FALSE	TTAGGGA	UUAGGGA	FALSE	F12	3
HNRNPA1L2	1	M023_0.6	W3	target exon 5'SS	up	126	1	-0.0954281	1	29	137	3607	0.73	0.8	FALSE	0.0010219	0.00105905	1	1	FALSE	rna_map_summary_wt4yo_vs_wt8yo_SE.tsv	wt_aging	WT, 4 vs 8 years	ATtRACT	exons losing inclusion at 8 years	0.912	FALSE	TTAGGGA	UUAGGGA	FALSE	F12	3
HNRNPA1L2	1	M023_0.6	W3	target exon 5'SS	dn	176	0.823618	-0.952768	0	22	148	3607	0	0.61	FALSE	0	0.00073191	1	1	FALSE	rna_map_summary_wt4yo_vs_wt8yo_SE.tsv	wt_aging	WT, 4 vs 8 years	ATtRACT	exons gaining inclusion at 8 years	0	FALSE	TTAGGGA	UUAGGGA	FALSE	F12	3
HNRNPA2B1/HNRNPA3	2	708	W3	target exon 5'SS	up	126	1	-0.337717	3	96	137	3607	2.19	2.66	FALSE	0.00364964	0.00484059	1	1	FALSE	rna_map_summary_wt4yo_vs_wt8yo_SE.tsv	wt_aging	WT, 4 vs 8 years	ATtRACT	exons losing inclusion at 8 years	0.823	FALSE	GCCAAGGAGCC	GCCAAGGAGCC	FALSE	F11	3
HNRNPA2B1/HNRNPA3	2	708	W3	target exon 5'SS	up	226	0.884185	-0.539414	2	77	137	3607	1.46	2.13	FALSE	0.00321168	0.00420848	1	1	FALSE	rna_map_summary_wt4yo_vs_wt8yo_SE.tsv	wt_aging	WT, 4 vs 8 years	ATtRACT	exons losing inclusion at 8 years	0.685	FALSE	GCCAAGGAGCC	GCCAAGGAGCC	FALSE	F11	3
HNRNPAB	1	76	W3	target exon 5'SS	up	26	0.912258	-0.895489	0	21	137	3607	0	0.58	FALSE	0	0.0011644	1	1	FALSE	rna_map_summary_wt4yo_vs_wt8yo_SE.tsv	wt_aging	WT, 4 vs 8 years	ATtRACT	exons losing inclusion at 8 years	0	FALSE	ACAAAGACAAA	ACAAAGACAAA	FALSE	F06	5
HNRNPAB	1	76	W3	target exon 5'SS	up	176	1	-0.129033	1	30	137	3607	0.73	0.83	FALSE	0.00160584	0.00156917	1	1	FALSE	rna_map_summary_wt4yo_vs_wt8yo_SE.tsv	wt_aging	WT, 4 vs 8 years	ATtRACT	exons losing inclusion at 8 years	0.88	FALSE	ACAAAGACAAA	ACAAAGACAAA	FALSE	F06	5
HNRNPAB	1	76	W3	target exon 5'SS	dn	26	0.85761	-0.930738	0	21	148	3607	0	0.58	FALSE	0	0.0011644	1	1	FALSE	rna_map_summary_wt4yo_vs_wt8yo_SE.tsv	wt_aging	WT, 4 vs 8 years	ATtRACT	exons gaining inclusion at 8 years	0	FALSE	ACAAAGACAAA	ACAAAGACAAA	FALSE	F06	5
HNRNPAB	1	76	W3	target exon 5'SS	dn	76	0.823618	-0.952768	0	22	148	3607	0	0.61	FALSE	0	0.00118104	1	1	FALSE	rna_map_summary_wt4yo_vs_wt8yo_SE.tsv	wt_aging	WT, 4 vs 8 years	ATtRACT	exons gaining inclusion at 8 years	0	FALSE	ACAAAGACAAA	ACAAAGACAAA	FALSE	F06	5
HNRNPAB	1	76	W3	target exon 5'SS	dn	226	1	-0.731517	0	13	148	3607	0	0.36	FALSE	0	0.000720821	1	1	FALSE	rna_map_summary_wt4yo_vs_wt8yo_SE.tsv	wt_aging	WT, 4 vs 8 years	ATtRACT	exons gaining inclusion at 8 years	0	FALSE	ACAAAGACAAA	ACAAAGACAAA	FALSE	F06	5
HNRNPCL1	1	M158_0.6	W3	target exon 5'SS	up	26	1	0	0	0	137	3607	0	0	TRUE	0	0	1		TRUE	rna_map_summary_wt4yo_vs_wt8yo_SE.tsv	wt_aging	WT, 4 vs 8 years	ATtRACT	exons losing inclusion at 8 years		FALSE	ATTTTTT	AUUUUUU	TRUE	F01	16
HNRNPCL1	1	M158_0.6	W3	target exon 5'SS	up	76	1	0	0	0	137	3607	0	0	TRUE	0	0	1		TRUE	rna_map_summary_wt4yo_vs_wt8yo_SE.tsv	wt_aging	WT, 4 vs 8 years	ATtRACT	exons losing inclusion at 8 years		FALSE	ATTTTTT	AUUUUUU	TRUE	F01	16
HNRNPCL1	1	M158_0.6	W3	target exon 5'SS	up	126	1	0	0	0	137	3607	0	0	TRUE	0	0	1		TRUE	rna_map_summary_wt4yo_vs_wt8yo_SE.tsv	wt_aging	WT, 4 vs 8 years	ATtRACT	exons losing inclusion at 8 years		FALSE	ATTTTTT	AUUUUUU	TRUE	F01	16
HNRNPCL1	1	M158_0.6	W3	target exon 5'SS	up	176	1	0	0	0	137	3607	0	0	TRUE	0	0	1		TRUE	rna_map_summary_wt4yo_vs_wt8yo_SE.tsv	wt_aging	WT, 4 vs 8 years	ATtRACT	exons losing inclusion at 8 years		FALSE	ATTTTTT	AUUUUUU	TRUE	F01	16
HNRNPCL1	1	M158_0.6	W3	target exon 5'SS	up	226	1	0	0	0	137	3607	0	0	TRUE	0	0	1		TRUE	rna_map_summary_wt4yo_vs_wt8yo_SE.tsv	wt_aging	WT, 4 vs 8 years	ATtRACT	exons losing inclusion at 8 years		FALSE	ATTTTTT	AUUUUUU	TRUE	F01	16
HNRNPCL1	1	M158_0.6	W3	target exon 5'SS	dn	26	1	0	0	0	148	3607	0	0	TRUE	0	0	1		TRUE	rna_map_summary_wt4yo_vs_wt8yo_SE.tsv	wt_aging	WT, 4 vs 8 years	ATtRACT	exons gaining inclusion at 8 years		FALSE	ATTTTTT	AUUUUUU	TRUE	F01	16
HNRNPCL1	1	M158_0.6	W3	target exon 5'SS	dn	76	1	0	0	0	148	3607	0	0	TRUE	0	0	1		TRUE	rna_map_summary_wt4yo_vs_wt8yo_SE.tsv	wt_aging	WT, 4 vs 8 years	ATtRACT	exons gaining inclusion at 8 years		FALSE	ATTTTTT	AUUUUUU	TRUE	F01	16
HNRNPCL1	1	M158_0.6	W3	target exon 5'SS	dn	126	1	0	0	0	148	3607	0	0	TRUE	0	0	1		TRUE	rna_map_summary_wt4yo_vs_wt8yo_SE.tsv	wt_aging	WT, 4 vs 8 years	ATtRACT	exons gaining inclusion at 8 years		FALSE	ATTTTTT	AUUUUUU	TRUE	F01	16
HNRNPCL1	1	M158_0.6	W3	target exon 5'SS	dn	176	1	0	0	0	148	3607	0	0	TRUE	0	0	1		TRUE	rna_map_summary_wt4yo_vs_wt8yo_SE.tsv	wt_aging	WT, 4 vs 8 years	ATtRACT	exons gaining inclusion at 8 years		FALSE	ATTTTTT	AUUUUUU	TRUE	F01	16
HNRNPCL1	1	M158_0.6	W3	target exon 5'SS	dn	226	1	0	0	0	148	3607	0	0	TRUE	0	0	1		TRUE	rna_map_summary_wt4yo_vs_wt8yo_SE.tsv	wt_aging	WT, 4 vs 8 years	ATtRACT	exons gaining inclusion at 8 years		FALSE	ATTTTTT	AUUUUUU	TRUE	F01	16
HNRNPD	1	738	W3	target exon 5'SS	up	26	0.96325	-0.56268	1	46	137	3607	0.73	1.28	FALSE	0.00131387	0.00219573	1	1	FALSE	rna_map_summary_wt4yo_vs_wt8yo_SE.tsv	wt_aging	WT, 4 vs 8 years	ATtRACT	exons losing inclusion at 8 years	0.57	FALSE	ATTTATTTA	AUUUAUUUA	TRUE	F01	16
HNRNPDL	1	s79	W3	target exon 5'SS	up	26	1	-0.703811	0	13	137	3607	0	0.36	FALSE	0	0.000670918	1	1	FALSE	rna_map_summary_wt4yo_vs_wt8yo_SE.tsv	wt_aging	WT, 4 vs 8 years	ATtRACT	exons losing inclusion at 8 years	0	FALSE	ACTAACAGCA	ACUAACAGCA	FALSE	F09	3
HNRNPDL	1	s79	W3	target exon 5'SS	dn	76	1	-0.785986	0	15	148	3607	0	0.42	FALSE	0	0.00060438	1	1	FALSE	rna_map_summary_wt4yo_vs_wt8yo_SE.tsv	wt_aging	WT, 4 vs 8 years	ATtRACT	exons gaining inclusion at 8 years	0	FALSE	ACTAACAGCA	ACUAACAGCA	FALSE	F09	3
HNRNPF/HNRNPH1/HNRNPH3	3	815	W3	target exon 5'SS	dn	76	1	-0.291966	2	60	148	3607	1.35	1.66	FALSE	0.00297297	0.00289437	1	1	FALSE	rna_map_summary_wt4yo_vs_wt8yo_SE.tsv	wt_aging	WT, 4 vs 8 years	ATtRACT	exons gaining inclusion at 8 years	0.813	FALSE	GGGAATGTGGG	GGGAAUGUGGG	FALSE	F03	8
HNRNPH2	1	912	W3	target exon 5'SS	dn	126	1	-0.147252	11	280	148	3607	7.43	7.76	FALSE	0.00797297	0.00795121	1	1	TRUE	rna_map_summary_wt4yo_vs_wt8yo_SE.tsv	wt_aging	WT, 4 vs 8 years	ATtRACT	exons gaining inclusion at 8 years	0.957	FALSE	AGGGA	AGGGA	TRUE	F12	3
HNRNPH2	1	912	W3	target exon 5'SS	dn	176	1	-0.195472	11	284	148	3607	7.43	7.87	FALSE	0.00743243	0.00807874	1	1	TRUE	rna_map_summary_wt4yo_vs_wt8yo_SE.tsv	wt_aging	WT, 4 vs 8 years	ATtRACT	exons gaining inclusion at 8 years	0.944	FALSE	AGGGA	AGGGA	TRUE	F12	3
HNRNPK/PCBP1/PCBP2	3	1040	W3	target exon 5'SS	dn	26	0.934718	-0.359124	5	143	148	3607	3.38	3.96	FALSE	0.00783784	0.00687552	1	1	FALSE	rna_map_summary_wt4yo_vs_wt8yo_SE.tsv	wt_aging	WT, 4 vs 8 years	ATtRACT	exons gaining inclusion at 8 years	0.854	FALSE	CCCCCCC	CCCCCCC	TRUE	F22	1
HNRNPK/PCBP1/PCBP2	3	1040	W3	target exon 5'SS	dn	126	1	-0.319933	3	88	148	3607	2.03	2.44	FALSE	0.00216216	0.00360965	1	1	FALSE	rna_map_summary_wt4yo_vs_wt8yo_SE.tsv	wt_aging	WT, 4 vs 8 years	ATtRACT	exons gaining inclusion at 8 years	0.832	FALSE	CCCCCCC	CCCCCCC	TRUE	F22	1
HNRNPL	1	M027_0.6	W3	target exon 5'SS	up	26	1	-0.676109	0	12	137	3607	0	0.33	FALSE	0	0.000676462	1	1	FALSE	rna_map_summary_wt4yo_vs_wt8yo_SE.tsv	wt_aging	WT, 4 vs 8 years	ATtRACT	exons losing inclusion at 8 years	0	FALSE	ACACACA	ACACACA	TRUE	F06	5
HNRNPL	1	M027_0.6	W3	target exon 5'SS	up	176	0.912258	-0.895489	0	21	137	3607	0	0.58	FALSE	0	0.000898253	1	1	FALSE	rna_map_summary_wt4yo_vs_wt8yo_SE.tsv	wt_aging	WT, 4 vs 8 years	ATtRACT	exons losing inclusion at 8 years	0	FALSE	ACACACA	ACACACA	TRUE	F06	5
HNRNPLL	1	M169_0.6	W3	target exon 5'SS	up	26	1	-0.676109	0	12	137	3607	0	0.33	FALSE	0	0.000676462	1	1	FALSE	rna_map_summary_wt4yo_vs_wt8yo_SE.tsv	wt_aging	WT, 4 vs 8 years	ATtRACT	exons losing inclusion at 8 years	0	FALSE	ACACACA	ACACACA	TRUE	F06	5
HNRNPLL	1	M169_0.6	W3	target exon 5'SS	up	176	0.912258	-0.895489	0	21	137	3607	0	0.58	FALSE	0	0.000898253	1	1	FALSE	rna_map_summary_wt4yo_vs_wt8yo_SE.tsv	wt_aging	WT, 4 vs 8 years	ATtRACT	exons losing inclusion at 8 years	0	FALSE	ACACACA	ACACACA	TRUE	F06	5
HNRNPM/HNRNPU	2	1055	W3	target exon 5'SS	up	126	1	-0.337717	3	96	137	3607	2.19	2.66	FALSE	0.00248175	0.00399224	1	1	FALSE	rna_map_summary_wt4yo_vs_wt8yo_SE.tsv	wt_aging	WT, 4 vs 8 years	ATtRACT	exons losing inclusion at 8 years	0.823	FALSE	GGGGGGG	GGGGGGG	TRUE	F23	1
HNRNPM/HNRNPU	2	1055	W3	target exon 5'SS	dn	126	1	0.0305156	4	96	148	3607	2.7	2.66	FALSE	0.00459459	0.00399224	1	1	FALSE	rna_map_summary_wt4yo_vs_wt8yo_SE.tsv	wt_aging	WT, 4 vs 8 years	ATtRACT	exons gaining inclusion at 8 years	1.015	TRUE	GGGGGGG	GGGGGGG	TRUE	F23	1
IFIH1	1	546	W3	target exon 5'SS	up	26	1	-0.418356	1	40	137	3607	0.73	1.11	FALSE	0.00160584	0.00209038	1	1	FALSE	rna_map_summary_wt4yo_vs_wt8yo_SE.tsv	wt_aging	WT, 4 vs 8 years	ATtRACT	exons losing inclusion at 8 years	0.658	FALSE	GGGCCGCGGAT	GGGCCGCGGAU	FALSE	F43	1
IFIH1	1	546	W3	target exon 5'SS	dn	26	1	-0.497057	1	40	148	3607	0.68	1.11	FALSE	0.000135135	0.00209038	1	1	FALSE	rna_map_summary_wt4yo_vs_wt8yo_SE.tsv	wt_aging	WT, 4 vs 8 years	ATtRACT	exons gaining inclusion at 8 years	0.613	FALSE	GGGCCGCGGAT	GGGCCGCGGAU	FALSE	F43	1
IFIH1	1	546	W3	target exon 5'SS	dn	126	1	-0.0250463	1	25	148	3607	0.68	0.69	FALSE	0.000945946	0.00129193	1	1	FALSE	rna_map_summary_wt4yo_vs_wt8yo_SE.tsv	wt_aging	WT, 4 vs 8 years	ATtRACT	exons gaining inclusion at 8 years	0.986	FALSE	GGGCCGCGGAT	GGGCCGCGGAU	FALSE	F43	1
IGF2BP1	1	M296_0.6	W3	target exon 5'SS	up	26	1	-0.676109	0	12	137	3607	0	0.33	FALSE	0	0.000548933	1	1	FALSE	rna_map_summary_wt4yo_vs_wt8yo_SE.tsv	wt_aging	WT, 4 vs 8 years	ATtRACT	exons losing inclusion at 8 years	0	FALSE	AAGCACCCGTT	AAGCACCCGUU	FALSE	F71	1
IGF2BP1	1	M296_0.6	W3	target exon 5'SS	up	76	0.912258	-0.895489	0	21	137	3607	0	0.58	FALSE	0	0.00108123	1	1	FALSE	rna_map_summary_wt4yo_vs_wt8yo_SE.tsv	wt_aging	WT, 4 vs 8 years	ATtRACT	exons losing inclusion at 8 years	0	FALSE	AAGCACCCGTT	AAGCACCCGUU	FALSE	F71	1
IGF2BP1	1	M296_0.6	W3	target exon 5'SS	dn	76	0.85761	-0.930738	0	21	148	3607	0	0.58	FALSE	0	0.00108123	1	1	FALSE	rna_map_summary_wt4yo_vs_wt8yo_SE.tsv	wt_aging	WT, 4 vs 8 years	ATtRACT	exons gaining inclusion at 8 years	0	FALSE	AAGCACCCGTT	AAGCACCCGUU	FALSE	F71	1
IGF2BP2	1	M032_0.6	W3	target exon 5'SS	up	26	1	-0.418356	1	40	137	3607	0.73	1.11	FALSE	0.0010219	0.00144164	1	1	FALSE	rna_map_summary_wt4yo_vs_wt8yo_SE.tsv	wt_aging	WT, 4 vs 8 years	ATtRACT	exons losing inclusion at 8 years	0.658	FALSE	ACAAACA	ACAAACA	TRUE	F06	5
IGF2BP3	1	M163_0.6	W3	target exon 5'SS	up	26	1	-0.617035	0	10	137	3607	0	0.28	FALSE	0	0.000426948	1	1	FALSE	rna_map_summary_wt4yo_vs_wt8yo_SE.tsv	wt_aging	WT, 4 vs 8 years	ATtRACT	exons losing inclusion at 8 years	0	FALSE	ACAAACA	ACAAACA	TRUE	F06	5
IGF2BP3	1	M163_0.6	W3	target exon 5'SS	dn	26	1	-0.641326	0	10	148	3607	0	0.28	FALSE	0	0.000426948	1	1	FALSE	rna_map_summary_wt4yo_vs_wt8yo_SE.tsv	wt_aging	WT, 4 vs 8 years	ATtRACT	exons gaining inclusion at 8 years	0	FALSE	ACAAACA	ACAAACA	TRUE	F06	5
IGF2BP3	1	M163_0.6	W3	target exon 5'SS	dn	76	1	-0.573467	0	8	148	3607	0	0.22	TRUE	0	0.000266149	1		FALSE	rna_map_summary_wt4yo_vs_wt8yo_SE.tsv	wt_aging	WT, 4 vs 8 years	ATtRACT	exons gaining inclusion at 8 years	0	FALSE	ACAAACA	ACAAACA	TRUE	F06	5
IGF2BP3	1	M163_0.6	W3	target exon 5'SS	dn	226	1	-0.702725	0	12	148	3607	0	0.33	FALSE	0	0.000554477	1	1	FALSE	rna_map_summary_wt4yo_vs_wt8yo_SE.tsv	wt_aging	WT, 4 vs 8 years	ATtRACT	exons gaining inclusion at 8 years	0	FALSE	ACAAACA	ACAAACA	TRUE	F06	5
IGHMBP2	1	327	W3	target exon 5'SS	up	26	1	-0.392519	1	39	137	3607	0.73	1.08	FALSE	0.000145985	0.00250069	1	1	FALSE	rna_map_summary_wt4yo_vs_wt8yo_SE.tsv	wt_aging	WT, 4 vs 8 years	ATtRACT	exons losing inclusion at 8 years	0.676	FALSE	AAAAAAAA	AAAAAAAA	TRUE	F02	12
IGHMBP2	1	327	W3	target exon 5'SS	up	76	1	-0.282991	1	35	137	3607	0.73	0.97	FALSE	0.00189781	0.00176324	1	1	FALSE	rna_map_summary_wt4yo_vs_wt8yo_SE.tsv	wt_aging	WT, 4 vs 8 years	ATtRACT	exons losing inclusion at 8 years	0.753	FALSE	AAAAAAAA	AAAAAAAA	TRUE	F02	12
IGHMBP2	1	327	W3	target exon 5'SS	up	126	1	-0.253873	1	34	137	3607	0.73	0.94	FALSE	0.00131387	0.00175215	1	1	FALSE	rna_map_summary_wt4yo_vs_wt8yo_SE.tsv	wt_aging	WT, 4 vs 8 years	ATtRACT	exons losing inclusion at 8 years	0.777	FALSE	AAAAAAAA	AAAAAAAA	TRUE	F02	12
IGHMBP2	1	327	W3	target exon 5'SS	dn	26	1	-0.470968	1	39	148	3607	0.68	1.08	FALSE	0.00337838	0.00250069	1	1	FALSE	rna_map_summary_wt4yo_vs_wt8yo_SE.tsv	wt_aging	WT, 4 vs 8 years	ATtRACT	exons gaining inclusion at 8 years	0.63	FALSE	AAAAAAAA	AAAAAAAA	TRUE	F02	12
KHDRBS1	1	M160_0.6	W3	target exon 5'SS	up	26	1	-0.617035	0	10	137	3607	0	0.28	FALSE	0	0.000316052	1	1	FALSE	rna_map_summary_wt4yo_vs_wt8yo_SE.tsv	wt_aging	WT, 4 vs 8 years	ATtRACT	exons losing inclusion at 8 years	0	FALSE	ATAAAAG	AUAAAAG	FALSE	F02	12
KHDRBS1	1	M160_0.6	W3	target exon 5'SS	up	126	1	-0.781123	0	16	137	3607	0	0.44	FALSE	0	0.000560022	1	1	FALSE	rna_map_summary_wt4yo_vs_wt8yo_SE.tsv	wt_aging	WT, 4 vs 8 years	ATtRACT	exons losing inclusion at 8 years	0	FALSE	ATAAAAG	AUAAAAG	FALSE	F02	12
KHDRBS1	1	M160_0.6	W3	target exon 5'SS	dn	126	1	-0.811871	0	16	148	3607	0	0.44	FALSE	0	0.000560022	1	1	FALSE	rna_map_summary_wt4yo_vs_wt8yo_SE.tsv	wt_aging	WT, 4 vs 8 years	ATtRACT	exons gaining inclusion at 8 years	0	FALSE	ATAAAAG	AUAAAAG	FALSE	F02	12
KHDRBS1	1	M160_0.6	W3	target exon 5'SS	dn	226	1	-0.759233	0	14	148	3607	0	0.39	FALSE	0	0.000543388	1	1	FALSE	rna_map_summary_wt4yo_vs_wt8yo_SE.tsv	wt_aging	WT, 4 vs 8 years	ATtRACT	exons gaining inclusion at 8 years	0	FALSE	ATAAAAG	AUAAAAG	FALSE	F02	12
KHDRBS2	1	M176_0.6	W3	target exon 5'SS	up	26	1	-0.617035	0	10	137	3607	0	0.28	FALSE	0	0.000354866	1	1	FALSE	rna_map_summary_wt4yo_vs_wt8yo_SE.tsv	wt_aging	WT, 4 vs 8 years	ATtRACT	exons losing inclusion at 8 years	0	FALSE	GATAAAA	GAUAAAA	FALSE	F02	12
KHDRBS2	1	M176_0.6	W3	target exon 5'SS	up	176	1	0.0123626	1	26	137	3607	0.73	0.72	FALSE	0.0010219	0.000881619	1	1	FALSE	rna_map_summary_wt4yo_vs_wt8yo_SE.tsv	wt_aging	WT, 4 vs 8 years	ATtRACT	exons losing inclusion at 8 years	1.014	TRUE	GATAAAA	GAUAAAA	FALSE	F02	12
KHDRBS2	1	M176_0.6	W3	target exon 5'SS	up	226	1	-0.756217	0	15	137	3607	0	0.42	FALSE	0	0.000565567	1	1	FALSE	rna_map_summary_wt4yo_vs_wt8yo_SE.tsv	wt_aging	WT, 4 vs 8 years	ATtRACT	exons losing inclusion at 8 years	0	FALSE	GATAAAA	GAUAAAA	FALSE	F02	12
KHDRBS2	1	M176_0.6	W3	target exon 5'SS	dn	26	1	-0.641326	0	10	148	3607	0	0.28	FALSE	0	0.000354866	1	1	FALSE	rna_map_summary_wt4yo_vs_wt8yo_SE.tsv	wt_aging	WT, 4 vs 8 years	ATtRACT	exons gaining inclusion at 8 years	0	FALSE	GATAAAA	GAUAAAA	FALSE	F02	12
KHDRBS2	1	M176_0.6	W3	target exon 5'SS	dn	76	1	-0.83697	0	17	148	3607	0	0.47	FALSE	0	0.000576657	1	1	FALSE	rna_map_summary_wt4yo_vs_wt8yo_SE.tsv	wt_aging	WT, 4 vs 8 years	ATtRACT	exons gaining inclusion at 8 years	0	FALSE	GATAAAA	GAUAAAA	FALSE	F02	12
KHDRBS2	1	M176_0.6	W3	target exon 5'SS	dn	176	1	-0.0637001	1	26	148	3607	0.68	0.72	FALSE	0.000135135	0.000881619	1	1	FALSE	rna_map_summary_wt4yo_vs_wt8yo_SE.tsv	wt_aging	WT, 4 vs 8 years	ATtRACT	exons gaining inclusion at 8 years	0.944	FALSE	GATAAAA	GAUAAAA	FALSE	F02	12
KHDRBS2	1	M176_0.6	W3	target exon 5'SS	dn	226	1	-0.785986	0	15	148	3607	0	0.42	FALSE	0	0.000565567	1	1	FALSE	rna_map_summary_wt4yo_vs_wt8yo_SE.tsv	wt_aging	WT, 4 vs 8 years	ATtRACT	exons gaining inclusion at 8 years	0	FALSE	GATAAAA	GAUAAAA	FALSE	F02	12
KHDRBS3	1	s103	W3	target exon 5'SS	up	76	1	-0.282368	3	93	137	3607	2.19	2.58	FALSE	0.00394161	0.00379263	1	1	TRUE	rna_map_summary_wt4yo_vs_wt8yo_SE.tsv	wt_aging	WT, 4 vs 8 years	ATtRACT	exons losing inclusion at 8 years	0.849	FALSE	AAAAAAA	AAAAAAA	TRUE	F02	12
KHDRBS3	1	s103	W3	target exon 5'SS	up	226	1	-0.0853431	3	83	137	3607	2.19	2.3	FALSE	0.00306569	0.00400887	1	1	TRUE	rna_map_summary_wt4yo_vs_wt8yo_SE.tsv	wt_aging	WT, 4 vs 8 years	ATtRACT	exons losing inclusion at 8 years	0.952	FALSE	AAAAAAA	AAAAAAA	TRUE	F02	12
KHSRP	1	41	W3	target exon 5'SS	up	76	0.986427	-0.539777	1	45	137	3607	0.73	1.25	FALSE	0.00189781	0.00220128	1	1	FALSE	rna_map_summary_wt4yo_vs_wt8yo_SE.tsv	wt_aging	WT, 4 vs 8 years	ATtRACT	exons losing inclusion at 8 years	0.584	FALSE	ATGTATAT	AUGUAUAU	FALSE	F03	8
KHSRP	1	41	W3	target exon 5'SS	up	126	0.986427	-0.539777	1	45	137	3607	0.73	1.25	FALSE	0.00116788	0.00277793	1	1	FALSE	rna_map_summary_wt4yo_vs_wt8yo_SE.tsv	wt_aging	WT, 4 vs 8 years	ATtRACT	exons losing inclusion at 8 years	0.584	FALSE	ATGTATAT	AUGUAUAU	FALSE	F03	8
KHSRP	1	41	W3	target exon 5'SS	dn	226	1	-0.10098	1	27	148	3607	0.68	0.75	FALSE	0.00108108	0.00171888	1	1	FALSE	rna_map_summary_wt4yo_vs_wt8yo_SE.tsv	wt_aging	WT, 4 vs 8 years	ATtRACT	exons gaining inclusion at 8 years	0.907	FALSE	ATGTATAT	AUGUAUAU	FALSE	F03	8
LIN28A	1	M035_0.6	W3	target exon 5'SS	up	176	1	0	0	0	137	3607	0	0	TRUE	0	0	1		FALSE	rna_map_summary_wt4yo_vs_wt8yo_SE.tsv	wt_aging	WT, 4 vs 8 years	ATtRACT	exons losing inclusion at 8 years		FALSE	CGGAGAA	CGGAGAA	FALSE	F10	3
LIN28A	1	M035_0.6	W3	target exon 5'SS	dn	26	1	-0.350941	0	3	148	3607	0	0.08	TRUE	0	8.87164e-05	1		FALSE	rna_map_summary_wt4yo_vs_wt8yo_SE.tsv	wt_aging	WT, 4 vs 8 years	ATtRACT	exons gaining inclusion at 8 years	0	FALSE	CGGAGAA	CGGAGAA	FALSE	F10	3
LIN28A	1	M035_0.6	W3	target exon 5'SS	dn	126	1	-0.405286	0	4	148	3607	0	0.11	TRUE	0	0.000144164	1		FALSE	rna_map_summary_wt4yo_vs_wt8yo_SE.tsv	wt_aging	WT, 4 vs 8 years	ATtRACT	exons gaining inclusion at 8 years	0	FALSE	CGGAGAA	CGGAGAA	FALSE	F10	3
LIN28A	1	M035_0.6	W3	target exon 5'SS	dn	176	1	0	0	0	148	3607	0	0	TRUE	0	0	1		FALSE	rna_map_summary_wt4yo_vs_wt8yo_SE.tsv	wt_aging	WT, 4 vs 8 years	ATtRACT	exons gaining inclusion at 8 years		FALSE	CGGAGAA	CGGAGAA	FALSE	F10	3
LIN28A	1	M035_0.6	W3	target exon 5'SS	dn	226	1	-0.350941	0	3	148	3607	0	0.08	TRUE	0	0.00011644	1		FALSE	rna_map_summary_wt4yo_vs_wt8yo_SE.tsv	wt_aging	WT, 4 vs 8 years	ATtRACT	exons gaining inclusion at 8 years	0	FALSE	CGGAGAA	CGGAGAA	FALSE	F10	3
MATR3	1	M036_0.6	W3	target exon 5'SS	up	26	1	-0.676109	0	12	137	3607	0	0.33	FALSE	0	0.000415858	1	1	FALSE	rna_map_summary_wt4yo_vs_wt8yo_SE.tsv	wt_aging	WT, 4 vs 8 years	ATtRACT	exons losing inclusion at 8 years	0	FALSE	AATCTTG	AAUCUUG	FALSE	F51	1
MATR3	1	M036_0.6	W3	target exon 5'SS	up	176	1	-0.676109	0	12	137	3607	0	0.33	FALSE	0	0.000410313	1	1	FALSE	rna_map_summary_wt4yo_vs_wt8yo_SE.tsv	wt_aging	WT, 4 vs 8 years	ATtRACT	exons losing inclusion at 8 years	0	FALSE	AATCTTG	AAUCUUG	FALSE	F51	1
MATR3	1	M036_0.6	W3	target exon 5'SS	dn	76	1	-0.641326	0	10	148	3607	0	0.28	FALSE	0	0.000321597	1	1	FALSE	rna_map_summary_wt4yo_vs_wt8yo_SE.tsv	wt_aging	WT, 4 vs 8 years	ATtRACT	exons gaining inclusion at 8 years	0	FALSE	AATCTTG	AAUCUUG	FALSE	F51	1
MATR3	1	M036_0.6	W3	target exon 5'SS	dn	176	1	-0.702725	0	12	148	3607	0	0.33	FALSE	0	0.000410313	1	1	FALSE	rna_map_summary_wt4yo_vs_wt8yo_SE.tsv	wt_aging	WT, 4 vs 8 years	ATtRACT	exons gaining inclusion at 8 years	0	FALSE	AATCTTG	AAUCUUG	FALSE	F51	1
MBNL1	1	M037_0.6	W3	target exon 5'SS	up	76	0.785163	-0.977584	0	25	137	3607	0	0.69	FALSE	0	0.00085944	1	1	FALSE	rna_map_summary_wt4yo_vs_wt8yo_SE.tsv	wt_aging	WT, 4 vs 8 years	ATtRACT	exons losing inclusion at 8 years	0	FALSE	AGCTTGC	AGCUUGC	FALSE	F15	2
MBNL1	1	M037_0.6	W3	target exon 5'SS	up	126	1	-0.129033	1	30	137	3607	0.73	0.83	FALSE	0.0010219	0.00101469	1	1	FALSE	rna_map_summary_wt4yo_vs_wt8yo_SE.tsv	wt_aging	WT, 4 vs 8 years	ATtRACT	exons losing inclusion at 8 years	0.88	FALSE	AGCTTGC	AGCUUGC	FALSE	F15	2
MSI1	1	M167_0.6	W3	target exon 5'SS	up	26	1	-0.516041	0	7	137	3607	0	0.19	TRUE	0	0.00024397	1		FALSE	rna_map_summary_wt4yo_vs_wt8yo_SE.tsv	wt_aging	WT, 4 vs 8 years	ATtRACT	exons losing inclusion at 8 years	0	FALSE	TAGTTAG	UAGUUAG	FALSE	F08	4
MSI1	1	M167_0.6	W3	target exon 5'SS	up	126	1	-0.676109	0	12	137	3607	0	0.33	FALSE	0	0.000449127	1	1	FALSE	rna_map_summary_wt4yo_vs_wt8yo_SE.tsv	wt_aging	WT, 4 vs 8 years	ATtRACT	exons losing inclusion at 8 years	0	FALSE	TAGTTAG	UAGUUAG	FALSE	F08	4
MSI1	1	M167_0.6	W3	target exon 5'SS	dn	76	1	-0.405286	0	4	148	3607	0	0.11	TRUE	0	0.000133075	1		FALSE	rna_map_summary_wt4yo_vs_wt8yo_SE.tsv	wt_aging	WT, 4 vs 8 years	ATtRACT	exons gaining inclusion at 8 years	0	FALSE	TAGTTAG	UAGUUAG	FALSE	F08	4
MSI1	1	M167_0.6	W3	target exon 5'SS	dn	126	1	-0.702725	0	12	148	3607	0	0.33	FALSE	0	0.000449127	1	1	FALSE	rna_map_summary_wt4yo_vs_wt8yo_SE.tsv	wt_aging	WT, 4 vs 8 years	ATtRACT	exons gaining inclusion at 8 years	0	FALSE	TAGTTAG	UAGUUAG	FALSE	F08	4
MSI1	1	M167_0.6	W3	target exon 5'SS	dn	176	1	-0.608334	0	9	148	3607	0	0.25	TRUE	0	0.000288328	1		FALSE	rna_map_summary_wt4yo_vs_wt8yo_SE.tsv	wt_aging	WT, 4 vs 8 years	ATtRACT	exons gaining inclusion at 8 years	0	FALSE	TAGTTAG	UAGUUAG	FALSE	F08	4
MSI1	1	M167_0.6	W3	target exon 5'SS	dn	226	1	-0.608334	0	9	148	3607	0	0.25	TRUE	0	0.000354866	1		FALSE	rna_map_summary_wt4yo_vs_wt8yo_SE.tsv	wt_aging	WT, 4 vs 8 years	ATtRACT	exons gaining inclusion at 8 years	0	FALSE	TAGTTAG	UAGUUAG	FALSE	F08	4
NELFE	1	122	W3	target exon 5'SS	up	26	1	-0.436018	0	5	137	3607	0	0.14	TRUE	0	0.000221791	1		FALSE	rna_map_summary_wt4yo_vs_wt8yo_SE.tsv	wt_aging	WT, 4 vs 8 years	ATtRACT	exons losing inclusion at 8 years	0	FALSE	TCTGGCTAAC	UCUGGCUAAC	FALSE	F25	1
NELFE	1	122	W3	target exon 5'SS	up	126	1	-0.756217	0	15	137	3607	0	0.42	FALSE	0	0.000792903	1	1	FALSE	rna_map_summary_wt4yo_vs_wt8yo_SE.tsv	wt_aging	WT, 4 vs 8 years	ATtRACT	exons losing inclusion at 8 years	0	FALSE	TCTGGCTAAC	UCUGGCUAAC	FALSE	F25	1
NELFE	1	122	W3	target exon 5'SS	up	176	1	-0.617035	0	10	137	3607	0	0.28	FALSE	0	0.000421403	1	1	FALSE	rna_map_summary_wt4yo_vs_wt8yo_SE.tsv	wt_aging	WT, 4 vs 8 years	ATtRACT	exons losing inclusion at 8 years	0	FALSE	TCTGGCTAAC	UCUGGCUAAC	FALSE	F25	1
NELFE	1	122	W3	target exon 5'SS	up	226	1	-0.516041	0	7	137	3607	0	0.19	TRUE	0	0.000310507	1		FALSE	rna_map_summary_wt4yo_vs_wt8yo_SE.tsv	wt_aging	WT, 4 vs 8 years	ATtRACT	exons losing inclusion at 8 years	0	FALSE	TCTGGCTAAC	UCUGGCUAAC	FALSE	F25	1
NELFE	1	122	W3	target exon 5'SS	dn	76	0.968174	-0.86135	0	18	148	3607	0	0.5	FALSE	0	0.000914888	1	1	FALSE	rna_map_summary_wt4yo_vs_wt8yo_SE.tsv	wt_aging	WT, 4 vs 8 years	ATtRACT	exons gaining inclusion at 8 years	0	FALSE	TCTGGCTAAC	UCUGGCUAAC	FALSE	F25	1
NELFE	1	122	W3	target exon 5'SS	dn	126	1	-0.785986	0	15	148	3607	0	0.42	FALSE	0	0.000792903	1	1	FALSE	rna_map_summary_wt4yo_vs_wt8yo_SE.tsv	wt_aging	WT, 4 vs 8 years	ATtRACT	exons gaining inclusion at 8 years	0	FALSE	TCTGGCTAAC	UCUGGCUAAC	FALSE	F25	1
NELFE	1	122	W3	target exon 5'SS	dn	176	1	-0.641326	0	10	148	3607	0	0.28	FALSE	0	0.000421403	1	1	FALSE	rna_map_summary_wt4yo_vs_wt8yo_SE.tsv	wt_aging	WT, 4 vs 8 years	ATtRACT	exons gaining inclusion at 8 years	0	FALSE	TCTGGCTAAC	UCUGGCUAAC	FALSE	F25	1
NONO	1	185	W3	target exon 5'SS	up	76	1	-0.129033	1	30	137	3607	0.73	0.83	FALSE	0.00131387	0.00123648	1	1	FALSE	rna_map_summary_wt4yo_vs_wt8yo_SE.tsv	wt_aging	WT, 4 vs 8 years	ATtRACT	exons losing inclusion at 8 years	0.88	FALSE	GAGAGGAAC	GAGAGGAAC	FALSE	F10	3
NOVA1	1	s94	W3	target exon 5'SS	up	126	1	-0.311373	1	36	137	3607	0.73	1	FALSE	0.00175182	0.00236207	1	1	FALSE	rna_map_summary_wt4yo_vs_wt8yo_SE.tsv	wt_aging	WT, 4 vs 8 years	ATtRACT	exons losing inclusion at 8 years	0.73	FALSE	TCATTCATTCAT	UCAUUCAUUCAU	FALSE	F78	1
NOVA1	1	s94	W3	target exon 5'SS	dn	26	1	-0.10098	1	27	148	3607	0.68	0.75	FALSE	0.00162162	0.00163016	1	1	FALSE	rna_map_summary_wt4yo_vs_wt8yo_SE.tsv	wt_aging	WT, 4 vs 8 years	ATtRACT	exons gaining inclusion at 8 years	0.907	FALSE	TCATTCATTCAT	UCAUUCAUUCAU	FALSE	F78	1
NOVA1	1	s94	W3	target exon 5'SS	dn	126	1	-0.389107	1	36	148	3607	0.68	1	FALSE	0.00162162	0.00236207	1	1	FALSE	rna_map_summary_wt4yo_vs_wt8yo_SE.tsv	wt_aging	WT, 4 vs 8 years	ATtRACT	exons gaining inclusion at 8 years	0.68	FALSE	TCATTCATTCAT	UCAUUCAUUCAU	FALSE	F78	1
NOVA2	1	s29	W3	target exon 5'SS	up	176	1	-0.730477	0	14	137	3607	0	0.39	FALSE	0	0.000510119	1	1	FALSE	rna_map_summary_wt4yo_vs_wt8yo_SE.tsv	wt_aging	WT, 4 vs 8 years	ATtRACT	exons losing inclusion at 8 years	0	FALSE	GAGACAT	GAGACAU	FALSE	F74	1
NOVA2	1	s29	W3	target exon 5'SS	up	226	1	-0.703811	0	13	137	3607	0	0.36	FALSE	0	0.000471306	1	1	FALSE	rna_map_summary_wt4yo_vs_wt8yo_SE.tsv	wt_aging	WT, 4 vs 8 years	ATtRACT	exons losing inclusion at 8 years	0	FALSE	GAGACAT	GAGACAU	FALSE	F74	1
NOVA2	1	s29	W3	target exon 5'SS	dn	76	1	-0.759233	0	14	148	3607	0	0.39	FALSE	0	0.000521209	1	1	FALSE	rna_map_summary_wt4yo_vs_wt8yo_SE.tsv	wt_aging	WT, 4 vs 8 years	ATtRACT	exons gaining inclusion at 8 years	0	FALSE	GAGACAT	GAGACAU	FALSE	F74	1
NOVA2	1	s29	W3	target exon 5'SS	dn	176	1	-0.759233	0	14	148	3607	0	0.39	FALSE	0	0.000510119	1	1	FALSE	rna_map_summary_wt4yo_vs_wt8yo_SE.tsv	wt_aging	WT, 4 vs 8 years	ATtRACT	exons gaining inclusion at 8 years	0	FALSE	GAGACAT	GAGACAU	FALSE	F74	1
NUDT21	1	420	W3	target exon 5'SS	up	26	1	-0.137845	8	221	137	3607	5.84	6.13	FALSE	0.0059854	0.00571666	1	1	FALSE	rna_map_summary_wt4yo_vs_wt8yo_SE.tsv	wt_aging	WT, 4 vs 8 years	ATtRACT	exons losing inclusion at 8 years	0.953	FALSE	TTGTA	UUGUA	FALSE	F16	2
NUDT21	1	420	W3	target exon 5'SS	up	126	1	-0.0101172	7	185	137	3607	5.11	5.13	FALSE	0.00481752	0.00495703	1	1	FALSE	rna_map_summary_wt4yo_vs_wt8yo_SE.tsv	wt_aging	WT, 4 vs 8 years	ATtRACT	exons losing inclusion at 8 years	0.996	FALSE	TTGTA	UUGUA	FALSE	F16	2
NXF1	1	418	W3	target exon 5'SS	up	126	1	-0.0609407	2	55	137	3607	1.46	1.52	FALSE	0.00175182	0.00171334	1	1	TRUE	rna_map_summary_wt4yo_vs_wt8yo_SE.tsv	wt_aging	WT, 4 vs 8 years	ATtRACT	exons losing inclusion at 8 years	0.961	FALSE	AACCTG	AACCUG	FALSE	F33	1
NXF1	1	418	W3	target exon 5'SS	dn	226	1	-0.36129	2	63	148	3607	1.35	1.75	FALSE	0.00243243	0.00199057	1	1	TRUE	rna_map_summary_wt4yo_vs_wt8yo_SE.tsv	wt_aging	WT, 4 vs 8 years	ATtRACT	exons gaining inclusion at 8 years	0.771	FALSE	AACCTG	AACCUG	FALSE	F33	1
OAS1	1	535	W3	target exon 5'SS	up	126	0.815185	-0.957704	0	24	137	3607	0	0.67	FALSE	0	0.000837261	1	1	TRUE	rna_map_summary_wt4yo_vs_wt8yo_SE.tsv	wt_aging	WT, 4 vs 8 years	ATtRACT	exons losing inclusion at 8 years	0	FALSE	GCATAA	GCAUAA	FALSE	F42	1
PABPC1	1	M146_0.6	W3	target exon 5'SS	up	126	0.940434	-0.585172	1	47	137	3607	0.73	1.3	FALSE	0.0010219	0.00163016	1	1	FALSE	rna_map_summary_wt4yo_vs_wt8yo_SE.tsv	wt_aging	WT, 4 vs 8 years	ATtRACT	exons losing inclusion at 8 years	0.562	FALSE	AGAAAAA	AGAAAAA	TRUE	F02	12
PABPC1	1	M146_0.6	W3	target exon 5'SS	dn	226	1	-0.417027	1	37	148	3607	0.68	1.03	FALSE	0.000945946	0.00136956	1	1	FALSE	rna_map_summary_wt4yo_vs_wt8yo_SE.tsv	wt_aging	WT, 4 vs 8 years	ATtRACT	exons gaining inclusion at 8 years	0.66	FALSE	AGAAAAA	AGAAAAA	TRUE	F02	12
PABPC3	1	M144_0.6	W3	target exon 5'SS	up	76	1	-0.756217	0	15	137	3607	0	0.42	FALSE	0	0.000443582	1	1	FALSE	rna_map_summary_wt4yo_vs_wt8yo_SE.tsv	wt_aging	WT, 4 vs 8 years	ATtRACT	exons losing inclusion at 8 years	0	FALSE	GAAAACC	GAAAACC	FALSE	F02	12
PABPC3	1	M144_0.6	W3	target exon 5'SS	up	176	1	-0.805271	0	17	137	3607	0	0.47	FALSE	0	0.000560022	1	1	FALSE	rna_map_summary_wt4yo_vs_wt8yo_SE.tsv	wt_aging	WT, 4 vs 8 years	ATtRACT	exons losing inclusion at 8 years	0	FALSE	GAAAACC	GAAAACC	FALSE	F02	12
PABPC3	1	M144_0.6	W3	target exon 5'SS	dn	76	1	-0.785986	0	15	148	3607	0	0.42	FALSE	0	0.000443582	1	1	FALSE	rna_map_summary_wt4yo_vs_wt8yo_SE.tsv	wt_aging	WT, 4 vs 8 years	ATtRACT	exons gaining inclusion at 8 years	0	FALSE	GAAAACC	GAAAACC	FALSE	F02	12
PABPC3	1	M144_0.6	W3	target exon 5'SS	dn	226	1	-0.759233	0	14	148	3607	0	0.39	FALSE	0	0.000515664	1	1	FALSE	rna_map_summary_wt4yo_vs_wt8yo_SE.tsv	wt_aging	WT, 4 vs 8 years	ATtRACT	exons gaining inclusion at 8 years	0	FALSE	GAAAACC	GAAAACC	FALSE	F02	12
PABPC4	1	M042_0.6	W3	target exon 5'SS	up	76	1	-0.0352375	2	54	137	3607	1.46	1.5	FALSE	0.00291971	0.0023898	1	1	TRUE	rna_map_summary_wt4yo_vs_wt8yo_SE.tsv	wt_aging	WT, 4 vs 8 years	ATtRACT	exons losing inclusion at 8 years	0.973	FALSE	AAAAAAA	AAAAAAA	TRUE	F02	12
PABPC4	1	M042_0.6	W3	target exon 5'SS	up	126	1	0.0175472	2	52	137	3607	1.46	1.44	FALSE	0.00233577	0.00232881	1	1	TRUE	rna_map_summary_wt4yo_vs_wt8yo_SE.tsv	wt_aging	WT, 4 vs 8 years	ATtRACT	exons losing inclusion at 8 years	1.014	TRUE	AAAAAAA	AAAAAAA	TRUE	F02	12
PABPC4	1	M042_0.6	W3	target exon 5'SS	up	226	1	-0.0862086	2	56	137	3607	1.46	1.55	FALSE	0.0020438	0.00300527	1	1	TRUE	rna_map_summary_wt4yo_vs_wt8yo_SE.tsv	wt_aging	WT, 4 vs 8 years	ATtRACT	exons losing inclusion at 8 years	0.942	FALSE	AAAAAAA	AAAAAAA	TRUE	F02	12
PABPC4	1	M042_0.6	W3	target exon 5'SS	dn	76	1	-0.143346	2	54	148	3607	1.35	1.5	FALSE	0.00216216	0.0023898	1	1	TRUE	rna_map_summary_wt4yo_vs_wt8yo_SE.tsv	wt_aging	WT, 4 vs 8 years	ATtRACT	exons gaining inclusion at 8 years	0.9	FALSE	AAAAAAA	AAAAAAA	TRUE	F02	12
PABPC4	1	M042_0.6	W3	target exon 5'SS	dn	226	1	-0.194495	2	56	148	3607	1.35	1.55	FALSE	0.00432432	0.00300527	1	1	TRUE	rna_map_summary_wt4yo_vs_wt8yo_SE.tsv	wt_aging	WT, 4 vs 8 years	ATtRACT	exons gaining inclusion at 8 years	0.871	FALSE	AAAAAAA	AAAAAAA	TRUE	F02	12
PABPC5	1	M162_0.6	W3	target exon 5'SS	up	26	1	-0.311373	1	36	137	3607	0.73	1	FALSE	0.0010219	0.0013252	1	1	FALSE	rna_map_summary_wt4yo_vs_wt8yo_SE.tsv	wt_aging	WT, 4 vs 8 years	ATtRACT	exons losing inclusion at 8 years	0.73	FALSE	AGAAAAT	AGAAAAU	FALSE	F02	12
PABPC5	1	M162_0.6	W3	target exon 5'SS	up	226	1	-0.161613	1	31	137	3607	0.73	0.86	FALSE	0.0010219	0.0011145	1	1	FALSE	rna_map_summary_wt4yo_vs_wt8yo_SE.tsv	wt_aging	WT, 4 vs 8 years	ATtRACT	exons losing inclusion at 8 years	0.849	FALSE	AGAAAAT	AGAAAAU	FALSE	F02	12
PABPC5	1	M162_0.6	W3	target exon 5'SS	dn	126	0.95378	-0.572148	1	43	148	3607	0.68	1.19	FALSE	0.000945946	0.00159135	1	1	FALSE	rna_map_summary_wt4yo_vs_wt8yo_SE.tsv	wt_aging	WT, 4 vs 8 years	ATtRACT	exons gaining inclusion at 8 years	0.571	FALSE	AGAAAAT	AGAAAAU	FALSE	F02	12
PABPN1	1	M148_0.6	W3	target exon 5'SS	up	26	1	-0.516041	0	7	137	3607	0	0.19	TRUE	0	0.000249515	1		FALSE	rna_map_summary_wt4yo_vs_wt8yo_SE.tsv	wt_aging	WT, 4 vs 8 years	ATtRACT	exons losing inclusion at 8 years	0	FALSE	AGAAGAC	AGAAGAC	FALSE	F04	5
PABPN1	1	M148_0.6	W3	target exon 5'SS	up	126	1	-0.781123	0	16	137	3607	0	0.44	FALSE	0	0.000537843	1	1	FALSE	rna_map_summary_wt4yo_vs_wt8yo_SE.tsv	wt_aging	WT, 4 vs 8 years	ATtRACT	exons losing inclusion at 8 years	0	FALSE	AGAAGAC	AGAAGAC	FALSE	F04	5
PABPN1	1	M148_0.6	W3	target exon 5'SS	dn	76	0.92983	-0.885071	0	19	148	3607	0	0.53	FALSE	0	0.000659828	1	1	FALSE	rna_map_summary_wt4yo_vs_wt8yo_SE.tsv	wt_aging	WT, 4 vs 8 years	ATtRACT	exons gaining inclusion at 8 years	0	FALSE	AGAAGAC	AGAAGAC	FALSE	F04	5
PABPN1	1	M148_0.6	W3	target exon 5'SS	dn	126	1	-0.811871	0	16	148	3607	0	0.44	FALSE	0	0.000537843	1	1	FALSE	rna_map_summary_wt4yo_vs_wt8yo_SE.tsv	wt_aging	WT, 4 vs 8 years	ATtRACT	exons gaining inclusion at 8 years	0	FALSE	AGAAGAC	AGAAGAC	FALSE	F04	5
PABPN1	1	M148_0.6	W3	target exon 5'SS	dn	176	1	-0.573467	0	8	148	3607	0	0.22	TRUE	0	0.000260604	1		FALSE	rna_map_summary_wt4yo_vs_wt8yo_SE.tsv	wt_aging	WT, 4 vs 8 years	ATtRACT	exons gaining inclusion at 8 years	0	FALSE	AGAAGAC	AGAAGAC	FALSE	F04	5
PHAX	1	472	W3	target exon 5'SS	up	226	0.958309	-0.359841	4	126	137	3607	2.92	3.49	FALSE	0.00233577	0.00285556	1	1	TRUE	rna_map_summary_wt4yo_vs_wt8yo_SE.tsv	wt_aging	WT, 4 vs 8 years	ATtRACT	exons losing inclusion at 8 years	0.837	FALSE	ATCG	AUCG	FALSE	F38	1
PPIE	1	75	W3	target exon 5'SS	up	226	1	-0.0340806	57	1506	137	3607	41.61	41.75	FALSE	0.0883212	0.101519	1	1	FALSE	rna_map_summary_wt4yo_vs_wt8yo_SE.tsv	wt_aging	WT, 4 vs 8 years	ATtRACT	exons losing inclusion at 8 years	0.997	FALSE	AAAAAA	AAAAAA	TRUE	F47	1
PPIE	1	75	W3	target exon 5'SS	dn	226	1	0.0337819	62	1506	148	3607	41.89	41.75	FALSE	0.101081	0.101519	1	1	FALSE	rna_map_summary_wt4yo_vs_wt8yo_SE.tsv	wt_aging	WT, 4 vs 8 years	ATtRACT	exons gaining inclusion at 8 years	1.003	TRUE	AAAAAA	AAAAAA	TRUE	F47	1
PPRC1	1	M044_0.6	W3	target exon 5'SS	up	26	1	-0.617035	0	10	137	3607	0	0.28	FALSE	0	0.000382589	1	1	FALSE	rna_map_summary_wt4yo_vs_wt8yo_SE.tsv	wt_aging	WT, 4 vs 8 years	ATtRACT	exons losing inclusion at 8 years	0	FALSE	GCGCGCG	GCGCGCG	TRUE	F05	5
PPRC1	1	M044_0.6	W3	target exon 5'SS	up	76	1	-0.617035	0	10	137	3607	0	0.28	FALSE	0	0.000338231	1	1	FALSE	rna_map_summary_wt4yo_vs_wt8yo_SE.tsv	wt_aging	WT, 4 vs 8 years	ATtRACT	exons losing inclusion at 8 years	0	FALSE	GCGCGCG	GCGCGCG	TRUE	F05	5
PPRC1	1	M044_0.6	W3	target exon 5'SS	up	126	1	-0.436018	0	5	137	3607	0	0.14	TRUE	0	0.000188522	1		FALSE	rna_map_summary_wt4yo_vs_wt8yo_SE.tsv	wt_aging	WT, 4 vs 8 years	ATtRACT	exons losing inclusion at 8 years	0	FALSE	GCGCGCG	GCGCGCG	TRUE	F05	5
PPRC1	1	M044_0.6	W3	target exon 5'SS	up	176	1	-0.477698	0	6	137	3607	0	0.17	TRUE	0	0.000210701	1		FALSE	rna_map_summary_wt4yo_vs_wt8yo_SE.tsv	wt_aging	WT, 4 vs 8 years	ATtRACT	exons losing inclusion at 8 years	0	FALSE	GCGCGCG	GCGCGCG	TRUE	F05	5
PPRC1	1	M044_0.6	W3	target exon 5'SS	dn	76	1	-0.641326	0	10	148	3607	0	0.28	FALSE	0	0.000338231	1	1	FALSE	rna_map_summary_wt4yo_vs_wt8yo_SE.tsv	wt_aging	WT, 4 vs 8 years	ATtRACT	exons gaining inclusion at 8 years	0	FALSE	GCGCGCG	GCGCGCG	TRUE	F05	5
PPRC1	1	M044_0.6	W3	target exon 5'SS	dn	226	1	-0.350941	0	3	148	3607	0	0.08	TRUE	0	9.98059e-05	1		FALSE	rna_map_summary_wt4yo_vs_wt8yo_SE.tsv	wt_aging	WT, 4 vs 8 years	ATtRACT	exons gaining inclusion at 8 years	0	FALSE	GCGCGCG	GCGCGCG	TRUE	F05	5
PTBP1/PTBP2	2	1004	W3	target exon 5'SS	up	26	1	-0.050216	4	108	137	3607	2.92	2.99	FALSE	0.00291971	0.00357083	1	1	TRUE	rna_map_summary_wt4yo_vs_wt8yo_SE.tsv	wt_aging	WT, 4 vs 8 years	ATtRACT	exons losing inclusion at 8 years	0.977	FALSE	CTCTCT	CUCUCU	TRUE	F21	1
PTBP1/PTBP2	2	1004	W3	target exon 5'SS	dn	126	0.924001	-0.399476	4	119	148	3607	2.7	3.3	FALSE	0.00432432	0.0041863	1	1	TRUE	rna_map_summary_wt4yo_vs_wt8yo_SE.tsv	wt_aging	WT, 4 vs 8 years	ATtRACT	exons gaining inclusion at 8 years	0.818	FALSE	CTCTCT	CUCUCU	TRUE	F21	1
PTBP1/PTBP2	2	1004	W3	target exon 5'SS	dn	176	1	-0.18565	4	107	148	3607	2.7	2.97	FALSE	0.00405405	0.00368727	1	1	TRUE	rna_map_summary_wt4yo_vs_wt8yo_SE.tsv	wt_aging	WT, 4 vs 8 years	ATtRACT	exons gaining inclusion at 8 years	0.909	FALSE	CTCTCT	CUCUCU	TRUE	F21	1
PUM1/PUM2	2	114	W3	target exon 5'SS	up	226	1	0.0123626	1	26	137	3607	0.73	0.72	FALSE	0.00116788	0.00114777	1	1	FALSE	rna_map_summary_wt4yo_vs_wt8yo_SE.tsv	wt_aging	WT, 4 vs 8 years	ATtRACT	exons losing inclusion at 8 years	1.014	TRUE	TGTAAATA	UGUAAAUA	FALSE	F07	4
PUM1/PUM2	2	114	W3	target exon 5'SS	dn	76	0.85761	-0.930738	0	21	148	3607	0	0.58	FALSE	0	0.000765179	1	1	FALSE	rna_map_summary_wt4yo_vs_wt8yo_SE.tsv	wt_aging	WT, 4 vs 8 years	ATtRACT	exons gaining inclusion at 8 years	0	FALSE	TGTAAATA	UGUAAAUA	FALSE	F07	4
PUM1/PUM2	2	114	W3	target exon 5'SS	dn	126	0.823618	-0.952768	0	22	148	3607	0	0.61	FALSE	0	0.000787358	1	1	FALSE	rna_map_summary_wt4yo_vs_wt8yo_SE.tsv	wt_aging	WT, 4 vs 8 years	ATtRACT	exons gaining inclusion at 8 years	0	FALSE	TGTAAATA	UGUAAAUA	FALSE	F07	4
PUM1/PUM2	2	114	W3	target exon 5'SS	dn	226	1	-0.0637001	1	26	148	3607	0.68	0.72	FALSE	0.00108108	0.00114777	1	1	FALSE	rna_map_summary_wt4yo_vs_wt8yo_SE.tsv	wt_aging	WT, 4 vs 8 years	ATtRACT	exons gaining inclusion at 8 years	0.944	FALSE	TGTAAATA	UGUAAAUA	FALSE	F07	4
QKI	1	M046_0.6	W3	target exon 5'SS	up	76	1	-0.781123	0	16	137	3607	0	0.44	FALSE	0	0.00060438	1	1	FALSE	rna_map_summary_wt4yo_vs_wt8yo_SE.tsv	wt_aging	WT, 4 vs 8 years	ATtRACT	exons losing inclusion at 8 years	0	FALSE	ACTAACA	ACUAACA	FALSE	F09	3
QKI	1	M046_0.6	W3	target exon 5'SS	up	126	1	-0.756217	0	15	137	3607	0	0.42	FALSE	0	0.000543388	1	1	FALSE	rna_map_summary_wt4yo_vs_wt8yo_SE.tsv	wt_aging	WT, 4 vs 8 years	ATtRACT	exons losing inclusion at 8 years	0	FALSE	ACTAACA	ACUAACA	FALSE	F09	3
QKI	1	M046_0.6	W3	target exon 5'SS	up	176	1	-0.730477	0	14	137	3607	0	0.39	FALSE	0	0.000454671	1	1	FALSE	rna_map_summary_wt4yo_vs_wt8yo_SE.tsv	wt_aging	WT, 4 vs 8 years	ATtRACT	exons losing inclusion at 8 years	0	FALSE	ACTAACA	ACUAACA	FALSE	F09	3
QKI	1	M046_0.6	W3	target exon 5'SS	up	226	1	-0.477698	0	6	137	3607	0	0.17	TRUE	0	0.000166343	1		FALSE	rna_map_summary_wt4yo_vs_wt8yo_SE.tsv	wt_aging	WT, 4 vs 8 years	ATtRACT	exons losing inclusion at 8 years	0	FALSE	ACTAACA	ACUAACA	FALSE	F09	3
QKI	1	M046_0.6	W3	target exon 5'SS	dn	26	1	-0.608334	0	9	148	3607	0	0.25	TRUE	0	0.000282783	1		FALSE	rna_map_summary_wt4yo_vs_wt8yo_SE.tsv	wt_aging	WT, 4 vs 8 years	ATtRACT	exons gaining inclusion at 8 years	0	FALSE	ACTAACA	ACUAACA	FALSE	F09	3
QKI	1	M046_0.6	W3	target exon 5'SS	dn	76	1	-0.811871	0	16	148	3607	0	0.44	FALSE	0	0.00060438	1	1	FALSE	rna_map_summary_wt4yo_vs_wt8yo_SE.tsv	wt_aging	WT, 4 vs 8 years	ATtRACT	exons gaining inclusion at 8 years	0	FALSE	ACTAACA	ACUAACA	FALSE	F09	3
QKI	1	M046_0.6	W3	target exon 5'SS	dn	126	1	-0.785986	0	15	148	3607	0	0.42	FALSE	0	0.000543388	1	1	FALSE	rna_map_summary_wt4yo_vs_wt8yo_SE.tsv	wt_aging	WT, 4 vs 8 years	ATtRACT	exons gaining inclusion at 8 years	0	FALSE	ACTAACA	ACUAACA	FALSE	F09	3
QKI	1	M046_0.6	W3	target exon 5'SS	dn	176	1	-0.759233	0	14	148	3607	0	0.39	FALSE	0	0.000454671	1	1	FALSE	rna_map_summary_wt4yo_vs_wt8yo_SE.tsv	wt_aging	WT, 4 vs 8 years	ATtRACT	exons gaining inclusion at 8 years	0	FALSE	ACTAACA	ACUAACA	FALSE	F09	3
RALY	1	M150_0.6	W3	target exon 5'SS	up	76	1	-0.186422	3	88	137	3607	2.19	2.44	FALSE	0.00306569	0.00333795	1	1	FALSE	rna_map_summary_wt4yo_vs_wt8yo_SE.tsv	wt_aging	WT, 4 vs 8 years	ATtRACT	exons losing inclusion at 8 years	0.898	FALSE	TTTTTTG	UUUUUUG	TRUE	F01	16
RALY	1	M150_0.6	W3	target exon 5'SS	up	176	1	-0.106001	3	84	137	3607	2.19	2.33	FALSE	0.00306569	0.00314943	1	1	FALSE	rna_map_summary_wt4yo_vs_wt8yo_SE.tsv	wt_aging	WT, 4 vs 8 years	ATtRACT	exons losing inclusion at 8 years	0.94	FALSE	TTTTTTG	UUUUUUG	TRUE	F01	16
RALY	1	M150_0.6	W3	target exon 5'SS	dn	76	1	-0.319933	3	88	148	3607	2.03	2.44	FALSE	0.00283784	0.00333795	1	1	FALSE	rna_map_summary_wt4yo_vs_wt8yo_SE.tsv	wt_aging	WT, 4 vs 8 years	ATtRACT	exons gaining inclusion at 8 years	0.832	FALSE	TTTTTTG	UUUUUUG	TRUE	F01	16
RALY	1	M150_0.6	W3	target exon 5'SS	dn	126	1	-0.197436	3	82	148	3607	2.03	2.27	FALSE	0.00283784	0.00282783	1	1	FALSE	rna_map_summary_wt4yo_vs_wt8yo_SE.tsv	wt_aging	WT, 4 vs 8 years	ATtRACT	exons gaining inclusion at 8 years	0.894	FALSE	TTTTTTG	UUUUUUG	TRUE	F01	16
RBFOX1	1	M298_0.6	W3	target exon 5'SS	dn	126	1	-0.259664	3	85	148	3607	2.03	2.36	FALSE	0.0027027	0.0026005	1	1	FALSE	rna_map_summary_wt4yo_vs_wt8yo_SE.tsv	wt_aging	WT, 4 vs 8 years	ATtRACT	exons gaining inclusion at 8 years	0.86	FALSE	TGCATG	UGCAUG	FALSE	F18	2
RBFOX2	1	625	W3	target exon 5'SS	dn	126	1	-0.259664	3	85	148	3607	2.03	2.36	FALSE	0.0027027	0.0026005	1	1	TRUE	rna_map_summary_wt4yo_vs_wt8yo_SE.tsv	wt_aging	WT, 4 vs 8 years	ATtRACT	exons gaining inclusion at 8 years	0.86	FALSE	TGCATG	UGCAUG	FALSE	F18	2
RBM14	1	M050_0.6	W3	target exon 5'SS	dn	76	1	-0.672718	0	11	148	3607	0	0.3	FALSE	0	0.0003715	1	1	FALSE	rna_map_summary_wt4yo_vs_wt8yo_SE.tsv	wt_aging	WT, 4 vs 8 years	ATtRACT	exons gaining inclusion at 8 years	0	FALSE	GCGCGGG	GCGCGGG	TRUE	F05	5
RBM24	1	M175_0.6	W3	target exon 5'SS	up	26	0.815185	-0.957704	0	24	137	3607	0	0.67	FALSE	0	0.000864985	1	1	FALSE	rna_map_summary_wt4yo_vs_wt8yo_SE.tsv	wt_aging	WT, 4 vs 8 years	ATtRACT	exons losing inclusion at 8 years	0	FALSE	AGTGTGA	AGUGUGA	FALSE	F03	8
RBM24	1	M175_0.6	W3	target exon 5'SS	up	76	1	-0.617035	0	10	137	3607	0	0.28	FALSE	0	0.000426948	1	1	FALSE	rna_map_summary_wt4yo_vs_wt8yo_SE.tsv	wt_aging	WT, 4 vs 8 years	ATtRACT	exons losing inclusion at 8 years	0	FALSE	AGTGTGA	AGUGUGA	FALSE	F03	8
RBM24	1	M175_0.6	W3	target exon 5'SS	up	126	1	-0.730477	0	14	137	3607	0	0.39	FALSE	0	0.000515664	1	1	FALSE	rna_map_summary_wt4yo_vs_wt8yo_SE.tsv	wt_aging	WT, 4 vs 8 years	ATtRACT	exons losing inclusion at 8 years	0	FALSE	AGTGTGA	AGUGUGA	FALSE	F03	8
RBM24	1	M175_0.6	W3	target exon 5'SS	up	226	1	-0.781123	0	16	137	3607	0	0.44	FALSE	0	0.000526754	1	1	FALSE	rna_map_summary_wt4yo_vs_wt8yo_SE.tsv	wt_aging	WT, 4 vs 8 years	ATtRACT	exons losing inclusion at 8 years	0	FALSE	AGTGTGA	AGUGUGA	FALSE	F03	8
RBM24	1	M175_0.6	W3	target exon 5'SS	dn	176	0.92983	-0.885071	0	19	148	3607	0	0.53	FALSE	0	0.000665373	1	1	FALSE	rna_map_summary_wt4yo_vs_wt8yo_SE.tsv	wt_aging	WT, 4 vs 8 years	ATtRACT	exons gaining inclusion at 8 years	0	FALSE	AGTGTGA	AGUGUGA	FALSE	F03	8
RBM24	1	M175_0.6	W3	target exon 5'SS	dn	226	1	-0.811871	0	16	148	3607	0	0.44	FALSE	0	0.000526754	1	1	FALSE	rna_map_summary_wt4yo_vs_wt8yo_SE.tsv	wt_aging	WT, 4 vs 8 years	ATtRACT	exons gaining inclusion at 8 years	0	FALSE	AGTGTGA	AGUGUGA	FALSE	F03	8
RBM25	1	1143	W3	target exon 5'SS	up	76	1	-0.0248226	1	27	137	3607	0.73	0.75	FALSE	0.000875912	0.000898253	1	1	FALSE	rna_map_summary_wt4yo_vs_wt8yo_SE.tsv	wt_aging	WT, 4 vs 8 years	ATtRACT	exons losing inclusion at 8 years	0.973	FALSE	CGGGCA	CGGGCA	FALSE	F24	1
RBM25	1	1143	W3	target exon 5'SS	dn	176	0.968174	-0.86135	0	18	148	3607	0	0.5	FALSE	0	0.000526754	1	1	FALSE	rna_map_summary_wt4yo_vs_wt8yo_SE.tsv	wt_aging	WT, 4 vs 8 years	ATtRACT	exons gaining inclusion at 8 years	0	FALSE	CGGGCA	CGGGCA	FALSE	F24	1
RBM28	1	M047_0.6	W3	target exon 5'SS	up	126	1	-0.703811	0	13	137	3607	0	0.36	FALSE	0	0.000443582	1	1	FALSE	rna_map_summary_wt4yo_vs_wt8yo_SE.tsv	wt_aging	WT, 4 vs 8 years	ATtRACT	exons losing inclusion at 8 years	0	FALSE	GAGTAGA	GAGUAGA	FALSE	F52	1
RBM28	1	M047_0.6	W3	target exon 5'SS	dn	26	1	-0.731517	0	13	148	3607	0	0.36	FALSE	0	0.000504574	1	1	FALSE	rna_map_summary_wt4yo_vs_wt8yo_SE.tsv	wt_aging	WT, 4 vs 8 years	ATtRACT	exons gaining inclusion at 8 years	0	FALSE	GAGTAGA	GAGUAGA	FALSE	F52	1
RBM28	1	M047_0.6	W3	target exon 5'SS	dn	126	1	-0.731517	0	13	148	3607	0	0.36	FALSE	0	0.000443582	1	1	FALSE	rna_map_summary_wt4yo_vs_wt8yo_SE.tsv	wt_aging	WT, 4 vs 8 years	ATtRACT	exons gaining inclusion at 8 years	0	FALSE	GAGTAGA	GAGUAGA	FALSE	F52	1
RBM28	1	M047_0.6	W3	target exon 5'SS	dn	176	1	-0.608334	0	9	148	3607	0	0.25	TRUE	0	0.000343776	1		FALSE	rna_map_summary_wt4yo_vs_wt8yo_SE.tsv	wt_aging	WT, 4 vs 8 years	ATtRACT	exons gaining inclusion at 8 years	0	FALSE	GAGTAGA	GAGUAGA	FALSE	F52	1
RBM28	1	M047_0.6	W3	target exon 5'SS	dn	226	1	-0.573467	0	8	148	3607	0	0.22	TRUE	0	0.000310507	1		FALSE	rna_map_summary_wt4yo_vs_wt8yo_SE.tsv	wt_aging	WT, 4 vs 8 years	ATtRACT	exons gaining inclusion at 8 years	0	FALSE	GAGTAGA	GAGUAGA	FALSE	F52	1
RBM3	1	M048_0.6	W3	target exon 5'SS	up	26	1	0	0	0	137	3607	0	0	TRUE	0	0	1		FALSE	rna_map_summary_wt4yo_vs_wt8yo_SE.tsv	wt_aging	WT, 4 vs 8 years	ATtRACT	exons losing inclusion at 8 years		FALSE	GATACGA	GAUACGA	FALSE	F53	1
RBM3	1	M048_0.6	W3	target exon 5'SS	up	76	1	0	0	0	137	3607	0	0	TRUE	0	0	1		FALSE	rna_map_summary_wt4yo_vs_wt8yo_SE.tsv	wt_aging	WT, 4 vs 8 years	ATtRACT	exons losing inclusion at 8 years		FALSE	GATACGA	GAUACGA	FALSE	F53	1
RBM3	1	M048_0.6	W3	target exon 5'SS	up	176	1	-0.194889	0	1	137	3607	0	0.03	TRUE	0	1.66343e-05	1		FALSE	rna_map_summary_wt4yo_vs_wt8yo_SE.tsv	wt_aging	WT, 4 vs 8 years	ATtRACT	exons losing inclusion at 8 years	0	FALSE	GATACGA	GAUACGA	FALSE	F53	1
RBM3	1	M048_0.6	W3	target exon 5'SS	up	226	1	-0.194889	0	1	137	3607	0	0.03	TRUE	0	3.88134e-05	1		FALSE	rna_map_summary_wt4yo_vs_wt8yo_SE.tsv	wt_aging	WT, 4 vs 8 years	ATtRACT	exons losing inclusion at 8 years	0	FALSE	GATACGA	GAUACGA	FALSE	F53	1
RBM3	1	M048_0.6	W3	target exon 5'SS	dn	26	1	0	0	0	148	3607	0	0	TRUE	0	0	1		FALSE	rna_map_summary_wt4yo_vs_wt8yo_SE.tsv	wt_aging	WT, 4 vs 8 years	ATtRACT	exons gaining inclusion at 8 years		FALSE	GATACGA	GAUACGA	FALSE	F53	1
RBM3	1	M048_0.6	W3	target exon 5'SS	dn	76	1	0	0	0	148	3607	0	0	TRUE	0	0	1		FALSE	rna_map_summary_wt4yo_vs_wt8yo_SE.tsv	wt_aging	WT, 4 vs 8 years	ATtRACT	exons gaining inclusion at 8 years		FALSE	GATACGA	GAUACGA	FALSE	F53	1
RBM3	1	M048_0.6	W3	target exon 5'SS	dn	126	1	-0.405286	0	4	148	3607	0	0.11	TRUE	0	0.000138619	1		FALSE	rna_map_summary_wt4yo_vs_wt8yo_SE.tsv	wt_aging	WT, 4 vs 8 years	ATtRACT	exons gaining inclusion at 8 years	0	FALSE	GATACGA	GAUACGA	FALSE	F53	1
RBM4	1	s102	W3	target exon 5'SS	up	126	1	-0.516041	0	7	137	3607	0	0.19	TRUE	0	0.00025506	1		FALSE	rna_map_summary_wt4yo_vs_wt8yo_SE.tsv	wt_aging	WT, 4 vs 8 years	ATtRACT	exons losing inclusion at 8 years	0	FALSE	GCGCGGG	GCGCGGG	TRUE	F73	1
RBM4	1	s102	W3	target exon 5'SS	dn	26	1	-0.672718	0	11	148	3607	0	0.3	FALSE	0	0.000426948	1	1	FALSE	rna_map_summary_wt4yo_vs_wt8yo_SE.tsv	wt_aging	WT, 4 vs 8 years	ATtRACT	exons gaining inclusion at 8 years	0	FALSE	GCGCGGG	GCGCGGG	TRUE	F73	1
RBM4	1	s102	W3	target exon 5'SS	dn	76	1	-0.608334	0	9	148	3607	0	0.25	TRUE	0	0.000282783	1		FALSE	rna_map_summary_wt4yo_vs_wt8yo_SE.tsv	wt_aging	WT, 4 vs 8 years	ATtRACT	exons gaining inclusion at 8 years	0	FALSE	GCGCGGG	GCGCGGG	TRUE	F73	1
RBM41	1	M051_0.6	W3	target exon 5'SS	up	126	1	-0.366099	1	38	137	3607	0.73	1.05	FALSE	0.000145985	0.00126975	1	1	FALSE	rna_map_summary_wt4yo_vs_wt8yo_SE.tsv	wt_aging	WT, 4 vs 8 years	ATtRACT	exons losing inclusion at 8 years	0.695	FALSE	ATACATT	AUACAUU	FALSE	F54	1
RBM42	1	M142_0.6	W3	target exon 5'SS	up	26	1	-0.516041	0	7	137	3607	0	0.19	TRUE	0	0.000238425	1		FALSE	rna_map_summary_wt4yo_vs_wt8yo_SE.tsv	wt_aging	WT, 4 vs 8 years	ATtRACT	exons losing inclusion at 8 years	0	FALSE	AACTAAG	AACUAAG	FALSE	F14	2
RBM42	1	M142_0.6	W3	target exon 5'SS	up	176	1	-0.730477	0	14	137	3607	0	0.39	FALSE	0	0.000521209	1	1	FALSE	rna_map_summary_wt4yo_vs_wt8yo_SE.tsv	wt_aging	WT, 4 vs 8 years	ATtRACT	exons losing inclusion at 8 years	0	FALSE	AACTAAG	AACUAAG	FALSE	F14	2
RBM42	1	M142_0.6	W3	target exon 5'SS	up	226	1	-0.756217	0	15	137	3607	0	0.42	FALSE	0	0.000526754	1	1	FALSE	rna_map_summary_wt4yo_vs_wt8yo_SE.tsv	wt_aging	WT, 4 vs 8 years	ATtRACT	exons losing inclusion at 8 years	0	FALSE	AACTAAG	AACUAAG	FALSE	F14	2
RBM42	1	M142_0.6	W3	target exon 5'SS	dn	76	1	-0.672718	0	11	148	3607	0	0.3	FALSE	0	0.000410313	1	1	FALSE	rna_map_summary_wt4yo_vs_wt8yo_SE.tsv	wt_aging	WT, 4 vs 8 years	ATtRACT	exons gaining inclusion at 8 years	0	FALSE	AACTAAG	AACUAAG	FALSE	F14	2
RBM42	1	M142_0.6	W3	target exon 5'SS	dn	126	1	-0.573467	0	8	148	3607	0	0.22	TRUE	0	0.000282783	1		FALSE	rna_map_summary_wt4yo_vs_wt8yo_SE.tsv	wt_aging	WT, 4 vs 8 years	ATtRACT	exons gaining inclusion at 8 years	0	FALSE	AACTAAG	AACUAAG	FALSE	F14	2
RBM42	1	M142_0.6	W3	target exon 5'SS	dn	176	1	-0.759233	0	14	148	3607	0	0.39	FALSE	0	0.000521209	1	1	FALSE	rna_map_summary_wt4yo_vs_wt8yo_SE.tsv	wt_aging	WT, 4 vs 8 years	ATtRACT	exons gaining inclusion at 8 years	0	FALSE	AACTAAG	AACUAAG	FALSE	F14	2
RBM46	1	M052_0.6	W3	target exon 5'SS	up	226	1	-0.516041	0	7	137	3607	0	0.19	TRUE	0	0.00024397	1		FALSE	rna_map_summary_wt4yo_vs_wt8yo_SE.tsv	wt_aging	WT, 4 vs 8 years	ATtRACT	exons losing inclusion at 8 years	0	FALSE	AATCAAT	AAUCAAU	FALSE	F55	1
RBM46	1	M052_0.6	W3	target exon 5'SS	dn	26	1	-0.608334	0	9	148	3607	0	0.25	TRUE	0	0.000332686	1		FALSE	rna_map_summary_wt4yo_vs_wt8yo_SE.tsv	wt_aging	WT, 4 vs 8 years	ATtRACT	exons gaining inclusion at 8 years	0	FALSE	AATCAAT	AAUCAAU	FALSE	F55	1
RBM46	1	M052_0.6	W3	target exon 5'SS	dn	176	1	-0.641326	0	10	148	3607	0	0.28	FALSE	0	0.00036041	1	1	FALSE	rna_map_summary_wt4yo_vs_wt8yo_SE.tsv	wt_aging	WT, 4 vs 8 years	ATtRACT	exons gaining inclusion at 8 years	0	FALSE	AATCAAT	AAUCAAU	FALSE	F55	1
RBM6	1	M161_0.6	W3	target exon 5'SS	up	76	1	-0.676109	0	12	137	3607	0	0.33	FALSE	0	0.000399224	1	1	FALSE	rna_map_summary_wt4yo_vs_wt8yo_SE.tsv	wt_aging	WT, 4 vs 8 years	ATtRACT	exons losing inclusion at 8 years	0	FALSE	AATCCAG	AAUCCAG	FALSE	F66	1
RBM6	1	M161_0.6	W3	target exon 5'SS	up	176	1	-0.756217	0	15	137	3607	0	0.42	FALSE	0	0.000454671	1	1	FALSE	rna_map_summary_wt4yo_vs_wt8yo_SE.tsv	wt_aging	WT, 4 vs 8 years	ATtRACT	exons losing inclusion at 8 years	0	FALSE	AATCCAG	AAUCCAG	FALSE	F66	1
RBM6	1	M161_0.6	W3	target exon 5'SS	dn	76	1	-0.702725	0	12	148	3607	0	0.33	FALSE	0	0.000399224	1	1	FALSE	rna_map_summary_wt4yo_vs_wt8yo_SE.tsv	wt_aging	WT, 4 vs 8 years	ATtRACT	exons gaining inclusion at 8 years	0	FALSE	AATCCAG	AAUCCAG	FALSE	F66	1
RBM6	1	M161_0.6	W3	target exon 5'SS	dn	126	0.968174	-0.86135	0	18	148	3607	0	0.5	FALSE	0	0.000554477	1	1	FALSE	rna_map_summary_wt4yo_vs_wt8yo_SE.tsv	wt_aging	WT, 4 vs 8 years	ATtRACT	exons gaining inclusion at 8 years	0	FALSE	AATCCAG	AAUCCAG	FALSE	F66	1
RBM6	1	M161_0.6	W3	target exon 5'SS	dn	176	1	-0.785986	0	15	148	3607	0	0.42	FALSE	0	0.000454671	1	1	FALSE	rna_map_summary_wt4yo_vs_wt8yo_SE.tsv	wt_aging	WT, 4 vs 8 years	ATtRACT	exons gaining inclusion at 8 years	0	FALSE	AATCCAG	AAUCCAG	FALSE	F66	1
RBM6	1	M161_0.6	W3	target exon 5'SS	dn	226	1	-0.83697	0	17	148	3607	0	0.47	FALSE	0	0.000648739	1	1	FALSE	rna_map_summary_wt4yo_vs_wt8yo_SE.tsv	wt_aging	WT, 4 vs 8 years	ATtRACT	exons gaining inclusion at 8 years	0	FALSE	AATCCAG	AAUCCAG	FALSE	F66	1
RBM8A	1	M054_0.6	W3	target exon 5'SS	up	226	1	-0.194889	0	1	137	3607	0	0.03	TRUE	0	3.88134e-05	1		FALSE	rna_map_summary_wt4yo_vs_wt8yo_SE.tsv	wt_aging	WT, 4 vs 8 years	ATtRACT	exons losing inclusion at 8 years	0	FALSE	GCGCGCG	GCGCGCG	TRUE	F05	5
RBM8A	1	M054_0.6	W3	target exon 5'SS	dn	76	1	-0.405286	0	4	148	3607	0	0.11	TRUE	0	0.000133075	1		FALSE	rna_map_summary_wt4yo_vs_wt8yo_SE.tsv	wt_aging	WT, 4 vs 8 years	ATtRACT	exons gaining inclusion at 8 years	0	FALSE	GCGCGCG	GCGCGCG	TRUE	F05	5
RBM8A	1	M054_0.6	W3	target exon 5'SS	dn	176	1	-0.350941	0	3	148	3607	0	0.08	TRUE	0	0.00011644	1		FALSE	rna_map_summary_wt4yo_vs_wt8yo_SE.tsv	wt_aging	WT, 4 vs 8 years	ATtRACT	exons gaining inclusion at 8 years	0	FALSE	GCGCGCG	GCGCGCG	TRUE	F05	5
RBMS1	1	M143_0.6	W3	target exon 5'SS	up	26	1	-0.676109	0	12	137	3607	0	0.33	FALSE	0	0.000393679	1	1	FALSE	rna_map_summary_wt4yo_vs_wt8yo_SE.tsv	wt_aging	WT, 4 vs 8 years	ATtRACT	exons losing inclusion at 8 years	0	FALSE	TATATAC	UAUAUAC	FALSE	F07	4
RBMS1	1	M143_0.6	W3	target exon 5'SS	up	76	1	-0.756217	0	15	137	3607	0	0.42	FALSE	0	0.000504574	1	1	FALSE	rna_map_summary_wt4yo_vs_wt8yo_SE.tsv	wt_aging	WT, 4 vs 8 years	ATtRACT	exons losing inclusion at 8 years	0	FALSE	TATATAC	UAUAUAC	FALSE	F07	4
RBMS1	1	M143_0.6	W3	target exon 5'SS	up	126	1	-0.756217	0	15	137	3607	0	0.42	FALSE	0	0.000565567	1	1	FALSE	rna_map_summary_wt4yo_vs_wt8yo_SE.tsv	wt_aging	WT, 4 vs 8 years	ATtRACT	exons losing inclusion at 8 years	0	FALSE	TATATAC	UAUAUAC	FALSE	F07	4
RBMS1	1	M143_0.6	W3	target exon 5'SS	up	176	1	-0.805271	0	17	137	3607	0	0.47	FALSE	0	0.000576657	1	1	FALSE	rna_map_summary_wt4yo_vs_wt8yo_SE.tsv	wt_aging	WT, 4 vs 8 years	ATtRACT	exons losing inclusion at 8 years	0	FALSE	TATATAC	UAUAUAC	FALSE	F07	4
RBMS1	1	M143_0.6	W3	target exon 5'SS	dn	126	1	-0.785986	0	15	148	3607	0	0.42	FALSE	0	0.000565567	1	1	FALSE	rna_map_summary_wt4yo_vs_wt8yo_SE.tsv	wt_aging	WT, 4 vs 8 years	ATtRACT	exons gaining inclusion at 8 years	0	FALSE	TATATAC	UAUAUAC	FALSE	F07	4
RBMS1	1	M143_0.6	W3	target exon 5'SS	dn	176	1	-0.83697	0	17	148	3607	0	0.47	FALSE	0	0.000576657	1	1	FALSE	rna_map_summary_wt4yo_vs_wt8yo_SE.tsv	wt_aging	WT, 4 vs 8 years	ATtRACT	exons gaining inclusion at 8 years	0	FALSE	TATATAC	UAUAUAC	FALSE	F07	4
RBMS3	1	M055_0.6	W3	target exon 5'SS	up	26	0.9471	-0.87379	0	20	137	3607	0	0.55	FALSE	0	0.000776268	1	1	FALSE	rna_map_summary_wt4yo_vs_wt8yo_SE.tsv	wt_aging	WT, 4 vs 8 years	ATtRACT	exons losing inclusion at 8 years	0	FALSE	ATATATA	AUAUAUA	TRUE	F07	4
RBMS3	1	M055_0.6	W3	target exon 5'SS	up	176	1	-0.366099	1	38	137	3607	0.73	1.05	FALSE	0.0010219	0.00178542	1	1	FALSE	rna_map_summary_wt4yo_vs_wt8yo_SE.tsv	wt_aging	WT, 4 vs 8 years	ATtRACT	exons losing inclusion at 8 years	0.695	FALSE	ATATATA	AUAUAUA	TRUE	F07	4
RBMS3	1	M055_0.6	W3	target exon 5'SS	up	226	1	-0.311373	1	36	137	3607	0.73	1	FALSE	0.0010219	0.00154145	1	1	FALSE	rna_map_summary_wt4yo_vs_wt8yo_SE.tsv	wt_aging	WT, 4 vs 8 years	ATtRACT	exons losing inclusion at 8 years	0.73	FALSE	ATATATA	AUAUAUA	TRUE	F07	4
RBMS3	1	M055_0.6	W3	target exon 5'SS	dn	126	0.97862	-0.54762	1	42	148	3607	0.68	1.16	FALSE	0.000945946	0.00161353	1	1	FALSE	rna_map_summary_wt4yo_vs_wt8yo_SE.tsv	wt_aging	WT, 4 vs 8 years	ATtRACT	exons gaining inclusion at 8 years	0.586	FALSE	ATATATA	AUAUAUA	TRUE	F07	4
RBMS3	1	M055_0.6	W3	target exon 5'SS	dn	226	1	-0.389107	1	36	148	3607	0.68	1	FALSE	0.000945946	0.00154145	1	1	FALSE	rna_map_summary_wt4yo_vs_wt8yo_SE.tsv	wt_aging	WT, 4 vs 8 years	ATtRACT	exons gaining inclusion at 8 years	0.68	FALSE	ATATATA	AUAUAUA	TRUE	F07	4
RBMX	1	1377	W3	target exon 5'SS	up	226	1	-0.703811	0	13	137	3607	0	0.36	FALSE	0	0.000471306	1	1	FALSE	rna_map_summary_wt4yo_vs_wt8yo_SE.tsv	wt_aging	WT, 4 vs 8 years	ATtRACT	exons losing inclusion at 8 years	0	FALSE	AAGTGTT	AAGUGUU	FALSE	F27	1
RBMX	1	1377	W3	target exon 5'SS	dn	76	1	-0.702725	0	12	148	3607	0	0.33	FALSE	0	0.000399224	1	1	FALSE	rna_map_summary_wt4yo_vs_wt8yo_SE.tsv	wt_aging	WT, 4 vs 8 years	ATtRACT	exons gaining inclusion at 8 years	0	FALSE	AAGTGTT	AAGUGUU	FALSE	F27	1
RBMX	1	1377	W3	target exon 5'SS	dn	126	1	-0.811871	0	16	148	3607	0	0.44	FALSE	0	0.00060438	1	1	FALSE	rna_map_summary_wt4yo_vs_wt8yo_SE.tsv	wt_aging	WT, 4 vs 8 years	ATtRACT	exons gaining inclusion at 8 years	0	FALSE	AAGTGTT	AAGUGUU	FALSE	F27	1
RBMX	1	1377	W3	target exon 5'SS	dn	176	1	-0.785986	0	15	148	3607	0	0.42	FALSE	0	0.000548933	1	1	FALSE	rna_map_summary_wt4yo_vs_wt8yo_SE.tsv	wt_aging	WT, 4 vs 8 years	ATtRACT	exons gaining inclusion at 8 years	0	FALSE	AAGTGTT	AAGUGUU	FALSE	F27	1
RBMY1A1	1	M246_0.6	W3	target exon 5'SS	dn	76	1	-0.229269	5	135	148	3607	3.38	3.74	FALSE	0.00337838	0.0035542	1	1	TRUE	rna_map_summary_wt4yo_vs_wt8yo_SE.tsv	wt_aging	WT, 4 vs 8 years	ATtRACT	exons gaining inclusion at 8 years	0.904	FALSE	CTCAA	CUCAA	FALSE	F68	1
RBMY1A1	1	M246_0.6	W3	target exon 5'SS	dn	176	1	0.00385273	6	146	148	3607	4.05	4.05	FALSE	0.00405405	0.00368727	1	1	TRUE	rna_map_summary_wt4yo_vs_wt8yo_SE.tsv	wt_aging	WT, 4 vs 8 years	ATtRACT	exons gaining inclusion at 8 years	1	FALSE	CTCAA	CUCAA	FALSE	F68	1
RC3H1	1	467	W3	target exon 5'SS	up	176	1	-0.318208	2	66	137	3607	1.46	1.83	FALSE	0.00262774	0.00349321	1	1	FALSE	rna_map_summary_wt4yo_vs_wt8yo_SE.tsv	wt_aging	WT, 4 vs 8 years	ATtRACT	exons losing inclusion at 8 years	0.798	FALSE	TCCCTTCTGTG	UCCCUUCUGUG	FALSE	F36	1
RNASEL	1	563	W3	target exon 5'SS	up	226	1	-0.0812687	29	774	137	3607	21.17	21.46	FALSE	0.0217518	0.0234599	1	1	TRUE	rna_map_summary_wt4yo_vs_wt8yo_SE.tsv	wt_aging	WT, 4 vs 8 years	ATtRACT	exons losing inclusion at 8 years	0.986	FALSE	AAAA	AAAA	TRUE	F44	1
RNASEL	1	563	W3	target exon 5'SS	dn	76	1	0.0418894	33	799	148	3607	22.3	22.15	FALSE	0.0243243	0.0238425	1	1	TRUE	rna_map_summary_wt4yo_vs_wt8yo_SE.tsv	wt_aging	WT, 4 vs 8 years	ATtRACT	exons gaining inclusion at 8 years	1.007	TRUE	AAAA	AAAA	TRUE	F44	1
SART3	1	M062_0.6	W3	target exon 5'SS	up	126	0.940434	-0.585172	1	47	137	3607	0.73	1.3	FALSE	0.0010219	0.00163016	1	1	FALSE	rna_map_summary_wt4yo_vs_wt8yo_SE.tsv	wt_aging	WT, 4 vs 8 years	ATtRACT	exons losing inclusion at 8 years	0.562	FALSE	AGAAAAA	AGAAAAA	TRUE	F02	12
SART3	1	M062_0.6	W3	target exon 5'SS	dn	226	1	-0.417027	1	37	148	3607	0.68	1.03	FALSE	0.000945946	0.00136956	1	1	FALSE	rna_map_summary_wt4yo_vs_wt8yo_SE.tsv	wt_aging	WT, 4 vs 8 years	ATtRACT	exons gaining inclusion at 8 years	0.66	FALSE	AGAAAAA	AGAAAAA	TRUE	F02	12
SF1	1	1186	W3	target exon 5'SS	up	26	1	-0.617035	0	10	137	3607	0	0.28	FALSE	0	0.0003715	1	1	FALSE	rna_map_summary_wt4yo_vs_wt8yo_SE.tsv	wt_aging	WT, 4 vs 8 years	ATtRACT	exons losing inclusion at 8 years	0	FALSE	TACTAAC	UACUAAC	FALSE	F09	3
SF1	1	1186	W3	target exon 5'SS	up	76	1	-0.756217	0	15	137	3607	0	0.42	FALSE	0	0.000560022	1	1	FALSE	rna_map_summary_wt4yo_vs_wt8yo_SE.tsv	wt_aging	WT, 4 vs 8 years	ATtRACT	exons losing inclusion at 8 years	0	FALSE	TACTAAC	UACUAAC	FALSE	F09	3
SF1	1	1186	W3	target exon 5'SS	up	176	1	-0.516041	0	7	137	3607	0	0.19	TRUE	0	0.000194067	1		FALSE	rna_map_summary_wt4yo_vs_wt8yo_SE.tsv	wt_aging	WT, 4 vs 8 years	ATtRACT	exons losing inclusion at 8 years	0	FALSE	TACTAAC	UACUAAC	FALSE	F09	3
SF1	1	1186	W3	target exon 5'SS	dn	26	1	-0.641326	0	10	148	3607	0	0.28	FALSE	0	0.0003715	1	1	FALSE	rna_map_summary_wt4yo_vs_wt8yo_SE.tsv	wt_aging	WT, 4 vs 8 years	ATtRACT	exons gaining inclusion at 8 years	0	FALSE	TACTAAC	UACUAAC	FALSE	F09	3
SF1	1	1186	W3	target exon 5'SS	dn	76	1	-0.785986	0	15	148	3607	0	0.42	FALSE	0	0.000560022	1	1	FALSE	rna_map_summary_wt4yo_vs_wt8yo_SE.tsv	wt_aging	WT, 4 vs 8 years	ATtRACT	exons gaining inclusion at 8 years	0	FALSE	TACTAAC	UACUAAC	FALSE	F09	3
SF1	1	1186	W3	target exon 5'SS	dn	126	1	-0.672718	0	11	148	3607	0	0.3	FALSE	0	0.000421403	1	1	FALSE	rna_map_summary_wt4yo_vs_wt8yo_SE.tsv	wt_aging	WT, 4 vs 8 years	ATtRACT	exons gaining inclusion at 8 years	0	FALSE	TACTAAC	UACUAAC	FALSE	F09	3
SF1	1	1186	W3	target exon 5'SS	dn	226	1	-0.405286	0	4	148	3607	0	0.11	TRUE	0	0.000121985	1		FALSE	rna_map_summary_wt4yo_vs_wt8yo_SE.tsv	wt_aging	WT, 4 vs 8 years	ATtRACT	exons gaining inclusion at 8 years	0	FALSE	TACTAAC	UACUAAC	FALSE	F09	3
SFPQ	1	M168_0.6	W3	target exon 5'SS	up	176	0.940434	-0.585172	1	47	137	3607	0.73	1.3	FALSE	0.0010219	0.00163571	1	1	FALSE	rna_map_summary_wt4yo_vs_wt8yo_SE.tsv	wt_aging	WT, 4 vs 8 years	ATtRACT	exons losing inclusion at 8 years	0.562	FALSE	GTAGTGT	GUAGUGU	FALSE	F67	1
SNRNP70	1	M068_0.6	W3	target exon 5'SS	up	76	1	-0.436018	0	5	137	3607	0	0.14	TRUE	0	0.000149709	1		FALSE	rna_map_summary_wt4yo_vs_wt8yo_SE.tsv	wt_aging	WT, 4 vs 8 years	ATtRACT	exons losing inclusion at 8 years	0	FALSE	GATCAAG	GAUCAAG	FALSE	F58	1
SNRNP70	1	M068_0.6	W3	target exon 5'SS	up	126	1	-0.516041	0	7	137	3607	0	0.19	TRUE	0	0.000266149	1		FALSE	rna_map_summary_wt4yo_vs_wt8yo_SE.tsv	wt_aging	WT, 4 vs 8 years	ATtRACT	exons losing inclusion at 8 years	0	FALSE	GATCAAG	GAUCAAG	FALSE	F58	1
SNRNP70	1	M068_0.6	W3	target exon 5'SS	dn	176	1	-0.608334	0	9	148	3607	0	0.25	TRUE	0	0.000316052	1		FALSE	rna_map_summary_wt4yo_vs_wt8yo_SE.tsv	wt_aging	WT, 4 vs 8 years	ATtRACT	exons gaining inclusion at 8 years	0	FALSE	GATCAAG	GAUCAAG	FALSE	F58	1
SNRNP70	1	M068_0.6	W3	target exon 5'SS	dn	226	1	-0.573467	0	8	148	3607	0	0.22	TRUE	0	0.000310507	1		FALSE	rna_map_summary_wt4yo_vs_wt8yo_SE.tsv	wt_aging	WT, 4 vs 8 years	ATtRACT	exons gaining inclusion at 8 years	0	FALSE	GATCAAG	GAUCAAG	FALSE	F58	1
SNRPA	1	M069_0.6	W3	target exon 5'SS	up	176	1	-0.756217	0	15	137	3607	0	0.42	FALSE	0	0.000532298	1	1	FALSE	rna_map_summary_wt4yo_vs_wt8yo_SE.tsv	wt_aging	WT, 4 vs 8 years	ATtRACT	exons losing inclusion at 8 years	0	FALSE	TTGCACA	UUGCACA	FALSE	F59	1
SNRPA	1	M069_0.6	W3	target exon 5'SS	dn	26	1	-0.672718	0	11	148	3607	0	0.3	FALSE	0	0.000388134	1	1	FALSE	rna_map_summary_wt4yo_vs_wt8yo_SE.tsv	wt_aging	WT, 4 vs 8 years	ATtRACT	exons gaining inclusion at 8 years	0	FALSE	TTGCACA	UUGCACA	FALSE	F59	1
SNRPA	1	M069_0.6	W3	target exon 5'SS	dn	76	1	-0.759233	0	14	148	3607	0	0.39	FALSE	0	0.000471306	1	1	FALSE	rna_map_summary_wt4yo_vs_wt8yo_SE.tsv	wt_aging	WT, 4 vs 8 years	ATtRACT	exons gaining inclusion at 8 years	0	FALSE	TTGCACA	UUGCACA	FALSE	F59	1
SNRPA	1	M069_0.6	W3	target exon 5'SS	dn	126	1	-0.608334	0	9	148	3607	0	0.25	TRUE	0	0.000327142	1		FALSE	rna_map_summary_wt4yo_vs_wt8yo_SE.tsv	wt_aging	WT, 4 vs 8 years	ATtRACT	exons gaining inclusion at 8 years	0	FALSE	TTGCACA	UUGCACA	FALSE	F59	1
SNRPA	1	M069_0.6	W3	target exon 5'SS	dn	176	1	-0.785986	0	15	148	3607	0	0.42	FALSE	0	0.000532298	1	1	FALSE	rna_map_summary_wt4yo_vs_wt8yo_SE.tsv	wt_aging	WT, 4 vs 8 years	ATtRACT	exons gaining inclusion at 8 years	0	FALSE	TTGCACA	UUGCACA	FALSE	F59	1
SNRPA	1	M069_0.6	W3	target exon 5'SS	dn	226	1	-0.672718	0	11	148	3607	0	0.3	FALSE	0	0.000415858	1	1	FALSE	rna_map_summary_wt4yo_vs_wt8yo_SE.tsv	wt_aging	WT, 4 vs 8 years	ATtRACT	exons gaining inclusion at 8 years	0	FALSE	TTGCACA	UUGCACA	FALSE	F59	1
SNRPB2	1	504	W3	target exon 5'SS	up	26	1	-0.781123	0	16	137	3607	0	0.44	FALSE	0	0.000798447	1	1	FALSE	rna_map_summary_wt4yo_vs_wt8yo_SE.tsv	wt_aging	WT, 4 vs 8 years	ATtRACT	exons losing inclusion at 8 years	0	FALSE	GTATTGCAGT	GUAUUGCAGU	FALSE	F39	1
SNRPB2	1	504	W3	target exon 5'SS	up	76	1	-0.756217	0	15	137	3607	0	0.42	FALSE	0	0.000693097	1	1	FALSE	rna_map_summary_wt4yo_vs_wt8yo_SE.tsv	wt_aging	WT, 4 vs 8 years	ATtRACT	exons losing inclusion at 8 years	0	FALSE	GTATTGCAGT	GUAUUGCAGU	FALSE	F39	1
SNRPB2	1	504	W3	target exon 5'SS	dn	76	1	-0.785986	0	15	148	3607	0	0.42	FALSE	0	0.000693097	1	1	FALSE	rna_map_summary_wt4yo_vs_wt8yo_SE.tsv	wt_aging	WT, 4 vs 8 years	ATtRACT	exons gaining inclusion at 8 years	0	FALSE	GTATTGCAGT	GUAUUGCAGU	FALSE	F39	1
SNRPB2	1	504	W3	target exon 5'SS	dn	176	0.968174	-0.86135	0	18	148	3607	0	0.5	FALSE	0	0.000809537	1	1	FALSE	rna_map_summary_wt4yo_vs_wt8yo_SE.tsv	wt_aging	WT, 4 vs 8 years	ATtRACT	exons gaining inclusion at 8 years	0	FALSE	GTATTGCAGT	GUAUUGCAGU	FALSE	F39	1
SRP14	1	445	W3	target exon 5'SS	up	26	1	-0.477698	0	6	137	3607	0	0.17	TRUE	0	0.000249515	1		FALSE	rna_map_summary_wt4yo_vs_wt8yo_SE.tsv	wt_aging	WT, 4 vs 8 years	ATtRACT	exons losing inclusion at 8 years	0	FALSE	CGCCTGTAG	CGCCUGUAG	FALSE	F35	1
SRP14	1	445	W3	target exon 5'SS	dn	76	1	-0.672718	0	11	148	3607	0	0.3	FALSE	0	0.000421403	1	1	FALSE	rna_map_summary_wt4yo_vs_wt8yo_SE.tsv	wt_aging	WT, 4 vs 8 years	ATtRACT	exons gaining inclusion at 8 years	0	FALSE	CGCCTGTAG	CGCCUGUAG	FALSE	F35	1
SRP14	1	445	W3	target exon 5'SS	dn	126	1	-0.83697	0	17	148	3607	0	0.47	FALSE	0	0.000709731	1	1	FALSE	rna_map_summary_wt4yo_vs_wt8yo_SE.tsv	wt_aging	WT, 4 vs 8 years	ATtRACT	exons gaining inclusion at 8 years	0	FALSE	CGCCTGTAG	CGCCUGUAG	FALSE	F35	1
SRP14	1	445	W3	target exon 5'SS	dn	176	1	-0.702725	0	12	148	3607	0	0.33	FALSE	0	0.000482395	1	1	FALSE	rna_map_summary_wt4yo_vs_wt8yo_SE.tsv	wt_aging	WT, 4 vs 8 years	ATtRACT	exons gaining inclusion at 8 years	0	FALSE	CGCCTGTAG	CGCCUGUAG	FALSE	F35	1
SRP19/SRP54	2	547	W3	target exon 5'SS	up	126	1	-0.164177	10	277	137	3607	7.3	7.68	FALSE	0.00729927	0.00756862	1	1	TRUE	rna_map_summary_wt4yo_vs_wt8yo_SE.tsv	wt_aging	WT, 4 vs 8 years	ATtRACT	exons losing inclusion at 8 years	0.951	FALSE	GGAGC	GGAGC	FALSE	F11	3
SRP68	1	347	W3	target exon 5'SS	up	26	1	0	0	0	137	3607	0	0	TRUE	0	0	1		TRUE	rna_map_summary_wt4yo_vs_wt8yo_SE.tsv	wt_aging	WT, 4 vs 8 years	ATtRACT	exons losing inclusion at 8 years		FALSE	CTAAG	CUAAG	FALSE	F14	2
SRP68	1	347	W3	target exon 5'SS	up	76	1	0	0	0	137	3607	0	0	TRUE	0	0	1		TRUE	rna_map_summary_wt4yo_vs_wt8yo_SE.tsv	wt_aging	WT, 4 vs 8 years	ATtRACT	exons losing inclusion at 8 years		FALSE	CTAAG	CUAAG	FALSE	F14	2
SRP68	1	347	W3	target exon 5'SS	up	126	1	0	0	0	137	3607	0	0	TRUE	0	0	1		TRUE	rna_map_summary_wt4yo_vs_wt8yo_SE.tsv	wt_aging	WT, 4 vs 8 years	ATtRACT	exons losing inclusion at 8 years		FALSE	CTAAG	CUAAG	FALSE	F14	2
SRP68	1	347	W3	target exon 5'SS	up	176	1	0	0	0	137	3607	0	0	TRUE	0	0	1		TRUE	rna_map_summary_wt4yo_vs_wt8yo_SE.tsv	wt_aging	WT, 4 vs 8 years	ATtRACT	exons losing inclusion at 8 years		FALSE	CTAAG	CUAAG	FALSE	F14	2
SRP68	1	347	W3	target exon 5'SS	up	226	1	0	0	0	137	3607	0	0	TRUE	0	0	1		TRUE	rna_map_summary_wt4yo_vs_wt8yo_SE.tsv	wt_aging	WT, 4 vs 8 years	ATtRACT	exons losing inclusion at 8 years		FALSE	CTAAG	CUAAG	FALSE	F14	2
SRP68	1	347	W3	target exon 5'SS	dn	26	1	0	0	0	148	3607	0	0	TRUE	0	0	1		TRUE	rna_map_summary_wt4yo_vs_wt8yo_SE.tsv	wt_aging	WT, 4 vs 8 years	ATtRACT	exons gaining inclusion at 8 years		FALSE	CTAAG	CUAAG	FALSE	F14	2
SRP68	1	347	W3	target exon 5'SS	dn	76	1	0	0	0	148	3607	0	0	TRUE	0	0	1		TRUE	rna_map_summary_wt4yo_vs_wt8yo_SE.tsv	wt_aging	WT, 4 vs 8 years	ATtRACT	exons gaining inclusion at 8 years		FALSE	CTAAG	CUAAG	FALSE	F14	2
SRP68	1	347	W3	target exon 5'SS	dn	126	1	0	0	0	148	3607	0	0	TRUE	0	0	1		TRUE	rna_map_summary_wt4yo_vs_wt8yo_SE.tsv	wt_aging	WT, 4 vs 8 years	ATtRACT	exons gaining inclusion at 8 years		FALSE	CTAAG	CUAAG	FALSE	F14	2
SRP68	1	347	W3	target exon 5'SS	dn	176	1	0	0	0	148	3607	0	0	TRUE	0	0	1		TRUE	rna_map_summary_wt4yo_vs_wt8yo_SE.tsv	wt_aging	WT, 4 vs 8 years	ATtRACT	exons gaining inclusion at 8 years		FALSE	CTAAG	CUAAG	FALSE	F14	2
SRP68	1	347	W3	target exon 5'SS	dn	226	1	0	0	0	148	3607	0	0	TRUE	0	0	1		TRUE	rna_map_summary_wt4yo_vs_wt8yo_SE.tsv	wt_aging	WT, 4 vs 8 years	ATtRACT	exons gaining inclusion at 8 years		FALSE	CTAAG	CUAAG	FALSE	F14	2
SRSF1	1	M104_0.6	W3	target exon 5'SS	up	26	0.986248	-0.327489	4	124	137	3607	2.92	3.44	FALSE	0.00510949	0.0048295	1	1	FALSE	rna_map_summary_wt4yo_vs_wt8yo_SE.tsv	wt_aging	WT, 4 vs 8 years	ATtRACT	exons losing inclusion at 8 years	0.849	FALSE	GGAGGAG	GGAGGAG	TRUE	F04	5
SRSF1	1	M104_0.6	W3	target exon 5'SS	up	126	1	-0.210446	4	117	137	3607	2.92	3.24	FALSE	0.00408759	0.00432492	1	1	FALSE	rna_map_summary_wt4yo_vs_wt8yo_SE.tsv	wt_aging	WT, 4 vs 8 years	ATtRACT	exons losing inclusion at 8 years	0.901	FALSE	GGAGGAG	GGAGGAG	TRUE	F04	5
SRSF1	1	M104_0.6	W3	target exon 5'SS	dn	176	1	-0.109525	4	103	148	3607	2.7	2.86	FALSE	0.00297297	0.00378154	1	1	FALSE	rna_map_summary_wt4yo_vs_wt8yo_SE.tsv	wt_aging	WT, 4 vs 8 years	ATtRACT	exons gaining inclusion at 8 years	0.944	FALSE	GGAGGAG	GGAGGAG	TRUE	F04	5
SRSF10	1	M088_0.6	W3	target exon 5'SS	up	76	1	-0.161613	1	31	137	3607	0.73	0.86	FALSE	0.0010219	0.00114777	1	1	FALSE	rna_map_summary_wt4yo_vs_wt8yo_SE.tsv	wt_aging	WT, 4 vs 8 years	ATtRACT	exons losing inclusion at 8 years	0.849	FALSE	AGAGAAA	AGAGAAA	TRUE	F02	12
SRSF10	1	M088_0.6	W3	target exon 5'SS	up	126	1	-0.223973	1	33	137	3607	0.73	0.91	FALSE	0.0010219	0.00124203	1	1	FALSE	rna_map_summary_wt4yo_vs_wt8yo_SE.tsv	wt_aging	WT, 4 vs 8 years	ATtRACT	exons losing inclusion at 8 years	0.802	FALSE	AGAGAAA	AGAGAAA	TRUE	F02	12
SRSF11	1	1266	W3	target exon 5'SS	dn	176	1	-0.339612	3	89	148	3607	2.03	2.47	FALSE	0.00175676	0.00280011	1	1	TRUE	rna_map_summary_wt4yo_vs_wt8yo_SE.tsv	wt_aging	WT, 4 vs 8 years	ATtRACT	exons gaining inclusion at 8 years	0.822	FALSE	AAGAAG	AAGAAG	TRUE	F04	5
SRSF2	1	M070_0.6	W3	target exon 5'SS	up	176	1	-0.135504	2	58	137	3607	1.46	1.61	FALSE	0.00233577	0.00223454	1	1	FALSE	rna_map_summary_wt4yo_vs_wt8yo_SE.tsv	wt_aging	WT, 4 vs 8 years	ATtRACT	exons losing inclusion at 8 years	0.907	FALSE	AGGAGAGG	AGGAGAGG	TRUE	F10	3
SRSF3	1	s41	W3	target exon 5'SS	up	26	1	-0.194889	0	1	137	3607	0	0.03	TRUE	0	4.9903e-05	1		FALSE	rna_map_summary_wt4yo_vs_wt8yo_SE.tsv	wt_aging	WT, 4 vs 8 years	ATtRACT	exons losing inclusion at 8 years	0	FALSE	TCATCGATT	UCAUCGAUU	FALSE	F76	1
SRSF3	1	s41	W3	target exon 5'SS	up	226	1	-0.275651	0	2	137	3607	0	0.06	TRUE	0	9.42612e-05	1		FALSE	rna_map_summary_wt4yo_vs_wt8yo_SE.tsv	wt_aging	WT, 4 vs 8 years	ATtRACT	exons losing inclusion at 8 years	0	FALSE	TCATCGATT	UCAUCGAUU	FALSE	F76	1
SRSF3	1	s41	W3	target exon 5'SS	dn	76	1	-0.350941	0	3	148	3607	0	0.08	TRUE	0	0.000149709	1		FALSE	rna_map_summary_wt4yo_vs_wt8yo_SE.tsv	wt_aging	WT, 4 vs 8 years	ATtRACT	exons gaining inclusion at 8 years	0	FALSE	TCATCGATT	UCAUCGAUU	FALSE	F76	1
SRSF3	1	s41	W3	target exon 5'SS	dn	126	1	-0.350941	0	3	148	3607	0	0.08	TRUE	0	0.00012753	1		FALSE	rna_map_summary_wt4yo_vs_wt8yo_SE.tsv	wt_aging	WT, 4 vs 8 years	ATtRACT	exons gaining inclusion at 8 years	0	FALSE	TCATCGATT	UCAUCGAUU	FALSE	F76	1
SRSF3	1	s41	W3	target exon 5'SS	dn	176	1	-0.405286	0	4	148	3607	0	0.11	TRUE	0	0.00012753	1		FALSE	rna_map_summary_wt4yo_vs_wt8yo_SE.tsv	wt_aging	WT, 4 vs 8 years	ATtRACT	exons gaining inclusion at 8 years	0	FALSE	TCATCGATT	UCAUCGAUU	FALSE	F76	1
SRSF4	1	1274	W3	target exon 5'SS	up	26	1	-0.0607203	1	28	137	3607	0.73	0.78	FALSE	0.000875912	0.0012753	1	1	FALSE	rna_map_summary_wt4yo_vs_wt8yo_SE.tsv	wt_aging	WT, 4 vs 8 years	ATtRACT	exons losing inclusion at 8 years	0.936	FALSE	GAGGAAGAA	GAGGAAGAA	TRUE	F04	5
SRSF4	1	1274	W3	target exon 5'SS	up	126	1	-0.161613	1	31	137	3607	0.73	0.86	FALSE	0.00131387	0.00126975	1	1	FALSE	rna_map_summary_wt4yo_vs_wt8yo_SE.tsv	wt_aging	WT, 4 vs 8 years	ATtRACT	exons losing inclusion at 8 years	0.849	FALSE	GAGGAAGAA	GAGGAAGAA	TRUE	F04	5
SRSF4	1	1274	W3	target exon 5'SS	up	226	1	0.0123626	1	26	137	3607	0.73	0.72	FALSE	0.00131387	0.00134738	1	1	FALSE	rna_map_summary_wt4yo_vs_wt8yo_SE.tsv	wt_aging	WT, 4 vs 8 years	ATtRACT	exons losing inclusion at 8 years	1.014	TRUE	GAGGAAGAA	GAGGAAGAA	TRUE	F04	5
SRSF4	1	1274	W3	target exon 5'SS	dn	76	1	-0.417027	1	37	148	3607	0.68	1.03	FALSE	0.00121622	0.00161353	1	1	FALSE	rna_map_summary_wt4yo_vs_wt8yo_SE.tsv	wt_aging	WT, 4 vs 8 years	ATtRACT	exons gaining inclusion at 8 years	0.66	FALSE	GAGGAAGAA	GAGGAAGAA	TRUE	F04	5
SRSF5	1	1343	W3	target exon 5'SS	up	176	0.9471	-0.87379	0	20	137	3607	0	0.55	FALSE	0	0.000643194	1	1	FALSE	rna_map_summary_wt4yo_vs_wt8yo_SE.tsv	wt_aging	WT, 4 vs 8 years	ATtRACT	exons losing inclusion at 8 years	0	FALSE	CACAGA	CACAGA	FALSE	F26	1
SRSF5	1	1343	W3	target exon 5'SS	up	226	1	-0.730477	0	14	137	3607	0	0.39	FALSE	0	0.000465761	1	1	FALSE	rna_map_summary_wt4yo_vs_wt8yo_SE.tsv	wt_aging	WT, 4 vs 8 years	ATtRACT	exons losing inclusion at 8 years	0	FALSE	CACAGA	CACAGA	FALSE	F26	1
SRSF5	1	1343	W3	target exon 5'SS	dn	126	1	-0.785986	0	15	148	3607	0	0.42	FALSE	0	0.000521209	1	1	FALSE	rna_map_summary_wt4yo_vs_wt8yo_SE.tsv	wt_aging	WT, 4 vs 8 years	ATtRACT	exons gaining inclusion at 8 years	0	FALSE	CACAGA	CACAGA	FALSE	F26	1
SRSF5	1	1343	W3	target exon 5'SS	dn	226	1	-0.759233	0	14	148	3607	0	0.39	FALSE	0	0.000465761	1	1	FALSE	rna_map_summary_wt4yo_vs_wt8yo_SE.tsv	wt_aging	WT, 4 vs 8 years	ATtRACT	exons gaining inclusion at 8 years	0	FALSE	CACAGA	CACAGA	FALSE	F26	1
SRSF7	1	M071_0.6	W3	target exon 5'SS	up	76	1	-0.275651	0	2	137	3607	0	0.06	TRUE	0	8.87164e-05	1		FALSE	rna_map_summary_wt4yo_vs_wt8yo_SE.tsv	wt_aging	WT, 4 vs 8 years	ATtRACT	exons losing inclusion at 8 years	0	FALSE	GACGACGG	GACGACGG	FALSE	F60	1
SRSF7	1	M071_0.6	W3	target exon 5'SS	up	126	1	-0.194889	0	1	137	3607	0	0.03	TRUE	0	4.43582e-05	1		FALSE	rna_map_summary_wt4yo_vs_wt8yo_SE.tsv	wt_aging	WT, 4 vs 8 years	ATtRACT	exons losing inclusion at 8 years	0	FALSE	GACGACGG	GACGACGG	FALSE	F60	1
SRSF7	1	M071_0.6	W3	target exon 5'SS	up	176	1	-0.436018	0	5	137	3607	0	0.14	TRUE	0	0.000221791	1		FALSE	rna_map_summary_wt4yo_vs_wt8yo_SE.tsv	wt_aging	WT, 4 vs 8 years	ATtRACT	exons losing inclusion at 8 years	0	FALSE	GACGACGG	GACGACGG	FALSE	F60	1
SRSF7	1	M071_0.6	W3	target exon 5'SS	dn	26	1	-0.350941	0	3	148	3607	0	0.08	TRUE	0	0.000133075	1		FALSE	rna_map_summary_wt4yo_vs_wt8yo_SE.tsv	wt_aging	WT, 4 vs 8 years	ATtRACT	exons gaining inclusion at 8 years	0	FALSE	GACGACGG	GACGACGG	FALSE	F60	1
SRSF7	1	M071_0.6	W3	target exon 5'SS	dn	76	1	-0.286504	0	2	148	3607	0	0.06	TRUE	0	8.87164e-05	1		FALSE	rna_map_summary_wt4yo_vs_wt8yo_SE.tsv	wt_aging	WT, 4 vs 8 years	ATtRACT	exons gaining inclusion at 8 years	0	FALSE	GACGACGG	GACGACGG	FALSE	F60	1
SRSF9	1	s97	W3	target exon 5'SS	up	26	1	0	0	0	137	3607	0	0	TRUE	0	0	1		TRUE	rna_map_summary_wt4yo_vs_wt8yo_SE.tsv	wt_aging	WT, 4 vs 8 years	ATtRACT	exons losing inclusion at 8 years		FALSE	AGGAC	AGGAC	FALSE	F11	3
SRSF9	1	s97	W3	target exon 5'SS	up	76	1	0	0	0	137	3607	0	0	TRUE	0	0	1		TRUE	rna_map_summary_wt4yo_vs_wt8yo_SE.tsv	wt_aging	WT, 4 vs 8 years	ATtRACT	exons losing inclusion at 8 years		FALSE	AGGAC	AGGAC	FALSE	F11	3
SRSF9	1	s97	W3	target exon 5'SS	up	126	1	0	0	0	137	3607	0	0	TRUE	0	0	1		TRUE	rna_map_summary_wt4yo_vs_wt8yo_SE.tsv	wt_aging	WT, 4 vs 8 years	ATtRACT	exons losing inclusion at 8 years		FALSE	AGGAC	AGGAC	FALSE	F11	3
SRSF9	1	s97	W3	target exon 5'SS	up	176	1	0	0	0	137	3607	0	0	TRUE	0	0	1		TRUE	rna_map_summary_wt4yo_vs_wt8yo_SE.tsv	wt_aging	WT, 4 vs 8 years	ATtRACT	exons losing inclusion at 8 years		FALSE	AGGAC	AGGAC	FALSE	F11	3
SRSF9	1	s97	W3	target exon 5'SS	up	226	1	0	0	0	137	3607	0	0	TRUE	0	0	1		TRUE	rna_map_summary_wt4yo_vs_wt8yo_SE.tsv	wt_aging	WT, 4 vs 8 years	ATtRACT	exons losing inclusion at 8 years		FALSE	AGGAC	AGGAC	FALSE	F11	3
SRSF9	1	s97	W3	target exon 5'SS	dn	26	1	0	0	0	148	3607	0	0	TRUE	0	0	1		TRUE	rna_map_summary_wt4yo_vs_wt8yo_SE.tsv	wt_aging	WT, 4 vs 8 years	ATtRACT	exons gaining inclusion at 8 years		FALSE	AGGAC	AGGAC	FALSE	F11	3
SRSF9	1	s97	W3	target exon 5'SS	dn	76	1	0	0	0	148	3607	0	0	TRUE	0	0	1		TRUE	rna_map_summary_wt4yo_vs_wt8yo_SE.tsv	wt_aging	WT, 4 vs 8 years	ATtRACT	exons gaining inclusion at 8 years		FALSE	AGGAC	AGGAC	FALSE	F11	3
SRSF9	1	s97	W3	target exon 5'SS	dn	126	1	0	0	0	148	3607	0	0	TRUE	0	0	1		TRUE	rna_map_summary_wt4yo_vs_wt8yo_SE.tsv	wt_aging	WT, 4 vs 8 years	ATtRACT	exons gaining inclusion at 8 years		FALSE	AGGAC	AGGAC	FALSE	F11	3
SRSF9	1	s97	W3	target exon 5'SS	dn	176	1	0	0	0	148	3607	0	0	TRUE	0	0	1		TRUE	rna_map_summary_wt4yo_vs_wt8yo_SE.tsv	wt_aging	WT, 4 vs 8 years	ATtRACT	exons gaining inclusion at 8 years		FALSE	AGGAC	AGGAC	FALSE	F11	3
SRSF9	1	s97	W3	target exon 5'SS	dn	226	1	0	0	0	148	3607	0	0	TRUE	0	0	1		TRUE	rna_map_summary_wt4yo_vs_wt8yo_SE.tsv	wt_aging	WT, 4 vs 8 years	ATtRACT	exons gaining inclusion at 8 years		FALSE	AGGAC	AGGAC	FALSE	F11	3
SSB	1	58	W3	target exon 5'SS	dn	26	0.905373	-0.619816	1	45	148	3607	0.68	1.25	FALSE	0.00121622	0.00212365	1	1	FALSE	rna_map_summary_wt4yo_vs_wt8yo_SE.tsv	wt_aging	WT, 4 vs 8 years	ATtRACT	exons gaining inclusion at 8 years	0.544	FALSE	TGCTGTTTT	UGCUGUUUU	FALSE	F01	16
SSB	1	58	W3	target exon 5'SS	dn	76	1	-0.243995	2	58	148	3607	1.35	1.61	FALSE	0.00243243	0.00253396	1	1	FALSE	rna_map_summary_wt4yo_vs_wt8yo_SE.tsv	wt_aging	WT, 4 vs 8 years	ATtRACT	exons gaining inclusion at 8 years	0.839	FALSE	TGCTGTTTT	UGCUGUUUU	FALSE	F01	16
SSB	1	58	W3	target exon 5'SS	dn	176	1	-0.0904136	2	52	148	3607	1.35	1.44	FALSE	0.00243243	0.00231217	1	1	FALSE	rna_map_summary_wt4yo_vs_wt8yo_SE.tsv	wt_aging	WT, 4 vs 8 years	ATtRACT	exons gaining inclusion at 8 years	0.938	FALSE	TGCTGTTTT	UGCUGUUUU	FALSE	F01	16
SUPV3L1	1	330	W3	target exon 5'SS	up	126	0.96325	-0.56268	1	46	137	3607	0.73	1.28	FALSE	0.000875912	0.00151927	1	1	FALSE	rna_map_summary_wt4yo_vs_wt8yo_SE.tsv	wt_aging	WT, 4 vs 8 years	ATtRACT	exons losing inclusion at 8 years	0.57	FALSE	CCGCCC	CCGCCC	TRUE	F30	1
SUPV3L1	1	330	W3	target exon 5'SS	dn	26	1	-0.0889278	3	77	148	3607	2.03	2.13	FALSE	0.00310811	0.00281675	1	1	FALSE	rna_map_summary_wt4yo_vs_wt8yo_SE.tsv	wt_aging	WT, 4 vs 8 years	ATtRACT	exons gaining inclusion at 8 years	0.953	FALSE	CCGCCC	CCGCCC	TRUE	F30	1
SUPV3L1	1	330	W3	target exon 5'SS	dn	176	0.858694	-0.665773	1	47	148	3607	0.68	1.3	FALSE	0.000810811	0.00143055	1	1	FALSE	rna_map_summary_wt4yo_vs_wt8yo_SE.tsv	wt_aging	WT, 4 vs 8 years	ATtRACT	exons gaining inclusion at 8 years	0.523	FALSE	CCGCCC	CCGCCC	TRUE	F30	1
SYNCRIP	1	1066	W3	target exon 5'SS	up	76	1	-0.0352375	2	54	137	3607	1.46	1.5	FALSE	0.00291971	0.0023898	1	1	FALSE	rna_map_summary_wt4yo_vs_wt8yo_SE.tsv	wt_aging	WT, 4 vs 8 years	ATtRACT	exons losing inclusion at 8 years	0.973	FALSE	AAAAAAA	AAAAAAA	TRUE	F02	12
SYNCRIP	1	1066	W3	target exon 5'SS	up	126	1	0.0175472	2	52	137	3607	1.46	1.44	FALSE	0.00233577	0.00232881	1	1	FALSE	rna_map_summary_wt4yo_vs_wt8yo_SE.tsv	wt_aging	WT, 4 vs 8 years	ATtRACT	exons losing inclusion at 8 years	1.014	TRUE	AAAAAAA	AAAAAAA	TRUE	F02	12
SYNCRIP	1	1066	W3	target exon 5'SS	up	226	1	-0.0862086	2	56	137	3607	1.46	1.55	FALSE	0.0020438	0.00300527	1	1	FALSE	rna_map_summary_wt4yo_vs_wt8yo_SE.tsv	wt_aging	WT, 4 vs 8 years	ATtRACT	exons losing inclusion at 8 years	0.942	FALSE	AAAAAAA	AAAAAAA	TRUE	F02	12
SYNCRIP	1	1066	W3	target exon 5'SS	dn	76	1	-0.143346	2	54	148	3607	1.35	1.5	FALSE	0.00216216	0.0023898	1	1	FALSE	rna_map_summary_wt4yo_vs_wt8yo_SE.tsv	wt_aging	WT, 4 vs 8 years	ATtRACT	exons gaining inclusion at 8 years	0.9	FALSE	AAAAAAA	AAAAAAA	TRUE	F02	12
SYNCRIP	1	1066	W3	target exon 5'SS	dn	226	1	-0.194495	2	56	148	3607	1.35	1.55	FALSE	0.00432432	0.00300527	1	1	FALSE	rna_map_summary_wt4yo_vs_wt8yo_SE.tsv	wt_aging	WT, 4 vs 8 years	ATtRACT	exons gaining inclusion at 8 years	0.871	FALSE	AAAAAAA	AAAAAAA	TRUE	F02	12
TARDBP	1	M074_0.6	W3	target exon 5'SS	up	126	1	-0.392519	1	39	137	3607	0.73	1.08	FALSE	0.00116788	0.00151927	1	1	FALSE	rna_map_summary_wt4yo_vs_wt8yo_SE.tsv	wt_aging	WT, 4 vs 8 years	ATtRACT	exons losing inclusion at 8 years	0.676	FALSE	TGAATGAG	UGAAUGAG	FALSE	F62	1
TARDBP	1	M074_0.6	W3	target exon 5'SS	up	176	1	-0.418356	1	40	137	3607	0.73	1.11	FALSE	0.00116788	0.00166898	1	1	FALSE	rna_map_summary_wt4yo_vs_wt8yo_SE.tsv	wt_aging	WT, 4 vs 8 years	ATtRACT	exons losing inclusion at 8 years	0.658	FALSE	TGAATGAG	UGAAUGAG	FALSE	F62	1
TARDBP	1	M074_0.6	W3	target exon 5'SS	dn	76	0.905373	-0.619816	1	45	148	3607	0.68	1.25	FALSE	0.00108108	0.00175215	1	1	FALSE	rna_map_summary_wt4yo_vs_wt8yo_SE.tsv	wt_aging	WT, 4 vs 8 years	ATtRACT	exons gaining inclusion at 8 years	0.544	FALSE	TGAATGAG	UGAAUGAG	FALSE	F62	1
TARDBP	1	M074_0.6	W3	target exon 5'SS	dn	176	1	-0.497057	1	40	148	3607	0.68	1.11	FALSE	0.00027027	0.00166898	1	1	FALSE	rna_map_summary_wt4yo_vs_wt8yo_SE.tsv	wt_aging	WT, 4 vs 8 years	ATtRACT	exons gaining inclusion at 8 years	0.613	FALSE	TGAATGAG	UGAAUGAG	FALSE	F62	1
TIA1	1	M075_0.6	W3	target exon 5'SS	up	76	1	-0.186422	3	88	137	3607	2.19	2.44	FALSE	0.00306569	0.00333795	1	1	FALSE	rna_map_summary_wt4yo_vs_wt8yo_SE.tsv	wt_aging	WT, 4 vs 8 years	ATtRACT	exons losing inclusion at 8 years	0.898	FALSE	TTTTTTG	UUUUUUG	TRUE	F01	16
TIA1	1	M075_0.6	W3	target exon 5'SS	up	176	1	-0.106001	3	84	137	3607	2.19	2.33	FALSE	0.00306569	0.00314943	1	1	FALSE	rna_map_summary_wt4yo_vs_wt8yo_SE.tsv	wt_aging	WT, 4 vs 8 years	ATtRACT	exons losing inclusion at 8 years	0.94	FALSE	TTTTTTG	UUUUUUG	TRUE	F01	16
TIA1	1	M075_0.6	W3	target exon 5'SS	dn	76	1	-0.319933	3	88	148	3607	2.03	2.44	FALSE	0.00283784	0.00333795	1	1	FALSE	rna_map_summary_wt4yo_vs_wt8yo_SE.tsv	wt_aging	WT, 4 vs 8 years	ATtRACT	exons gaining inclusion at 8 years	0.832	FALSE	TTTTTTG	UUUUUUG	TRUE	F01	16
TIA1	1	M075_0.6	W3	target exon 5'SS	dn	126	1	-0.197436	3	82	148	3607	2.03	2.27	FALSE	0.00283784	0.00282783	1	1	FALSE	rna_map_summary_wt4yo_vs_wt8yo_SE.tsv	wt_aging	WT, 4 vs 8 years	ATtRACT	exons gaining inclusion at 8 years	0.894	FALSE	TTTTTTG	UUUUUUG	TRUE	F01	16
TRA2A/TRA2B	2	s77	W3	target exon 5'SS	up	126	1	-0.183247	2	60	137	3607	1.46	1.66	FALSE	0.00321168	0.00316052	1	1	FALSE	rna_map_summary_wt4yo_vs_wt8yo_SE.tsv	wt_aging	WT, 4 vs 8 years	ATtRACT	exons losing inclusion at 8 years	0.88	FALSE	AAGAAGAAGAA	AAGAAGAAGAA	TRUE	F04	5
TRA2A/TRA2B	2	s77	W3	target exon 5'SS	up	226	0.940434	-0.585172	1	47	137	3607	0.73	1.3	FALSE	0.0020438	0.00272248	1	1	FALSE	rna_map_summary_wt4yo_vs_wt8yo_SE.tsv	wt_aging	WT, 4 vs 8 years	ATtRACT	exons losing inclusion at 8 years	0.562	FALSE	AAGAAGAAGAA	AAGAAGAAGAA	TRUE	F04	5
TRA2A/TRA2B	2	s77	W3	target exon 5'SS	dn	226	0.858694	-0.665773	1	47	148	3607	0.68	1.3	FALSE	0.00148649	0.00272248	1	1	FALSE	rna_map_summary_wt4yo_vs_wt8yo_SE.tsv	wt_aging	WT, 4 vs 8 years	ATtRACT	exons gaining inclusion at 8 years	0.523	FALSE	AAGAAGAAGAA	AAGAAGAAGAA	TRUE	F04	5
TUT1	1	M073_0.6	W3	target exon 5'SS	up	26	1	-0.275651	0	2	137	3607	0	0.06	TRUE	0	7.76268e-05	1		FALSE	rna_map_summary_wt4yo_vs_wt8yo_SE.tsv	wt_aging	WT, 4 vs 8 years	ATtRACT	exons losing inclusion at 8 years	0	FALSE	CGATACT	CGAUACU	FALSE	F61	1
TUT1	1	M073_0.6	W3	target exon 5'SS	up	76	1	0	0	0	137	3607	0	0	TRUE	0	0	1		FALSE	rna_map_summary_wt4yo_vs_wt8yo_SE.tsv	wt_aging	WT, 4 vs 8 years	ATtRACT	exons losing inclusion at 8 years		FALSE	CGATACT	CGAUACU	FALSE	F61	1
TUT1	1	M073_0.6	W3	target exon 5'SS	up	226	1	-0.275651	0	2	137	3607	0	0.06	TRUE	0	7.76268e-05	1		FALSE	rna_map_summary_wt4yo_vs_wt8yo_SE.tsv	wt_aging	WT, 4 vs 8 years	ATtRACT	exons losing inclusion at 8 years	0	FALSE	CGATACT	CGAUACU	FALSE	F61	1
TUT1	1	M073_0.6	W3	target exon 5'SS	dn	26	1	-0.286504	0	2	148	3607	0	0.06	TRUE	0	7.76268e-05	1		FALSE	rna_map_summary_wt4yo_vs_wt8yo_SE.tsv	wt_aging	WT, 4 vs 8 years	ATtRACT	exons gaining inclusion at 8 years	0	FALSE	CGATACT	CGAUACU	FALSE	F61	1
TUT1	1	M073_0.6	W3	target exon 5'SS	dn	76	1	0	0	0	148	3607	0	0	TRUE	0	0	1		FALSE	rna_map_summary_wt4yo_vs_wt8yo_SE.tsv	wt_aging	WT, 4 vs 8 years	ATtRACT	exons gaining inclusion at 8 years		FALSE	CGATACT	CGAUACU	FALSE	F61	1
TUT1	1	M073_0.6	W3	target exon 5'SS	dn	126	1	0	0	0	148	3607	0	0	TRUE	0	0	1		FALSE	rna_map_summary_wt4yo_vs_wt8yo_SE.tsv	wt_aging	WT, 4 vs 8 years	ATtRACT	exons gaining inclusion at 8 years		FALSE	CGATACT	CGAUACU	FALSE	F61	1
TUT1	1	M073_0.6	W3	target exon 5'SS	dn	176	1	0	0	0	148	3607	0	0	TRUE	0	0	1		FALSE	rna_map_summary_wt4yo_vs_wt8yo_SE.tsv	wt_aging	WT, 4 vs 8 years	ATtRACT	exons gaining inclusion at 8 years		FALSE	CGATACT	CGAUACU	FALSE	F61	1
TUT1	1	M073_0.6	W3	target exon 5'SS	dn	226	1	-0.286504	0	2	148	3607	0	0.06	TRUE	0	7.76268e-05	1		FALSE	rna_map_summary_wt4yo_vs_wt8yo_SE.tsv	wt_aging	WT, 4 vs 8 years	ATtRACT	exons gaining inclusion at 8 years	0	FALSE	CGATACT	CGAUACU	FALSE	F61	1
U2AF2	1	M077_0.6	W3	target exon 5'SS	up	26	0.965101	-0.391538	3	99	137	3607	2.19	2.74	FALSE	0.00364964	0.00392016	1	1	FALSE	rna_map_summary_wt4yo_vs_wt8yo_SE.tsv	wt_aging	WT, 4 vs 8 years	ATtRACT	exons losing inclusion at 8 years	0.799	FALSE	TTTTTTC	UUUUUUC	TRUE	F01	16
U2AF2	1	M077_0.6	W3	target exon 5'SS	dn	76	1	0.0157496	5	121	148	3607	3.38	3.35	FALSE	0.00472973	0.00453563	1	1	FALSE	rna_map_summary_wt4yo_vs_wt8yo_SE.tsv	wt_aging	WT, 4 vs 8 years	ATtRACT	exons gaining inclusion at 8 years	1.009	TRUE	TTTTTTC	UUUUUUC	TRUE	F01	16
U2AF2	1	M077_0.6	W3	target exon 5'SS	dn	126	1	-0.161725	5	131	148	3607	3.38	3.63	FALSE	0.005	0.00517327	1	1	FALSE	rna_map_summary_wt4yo_vs_wt8yo_SE.tsv	wt_aging	WT, 4 vs 8 years	ATtRACT	exons gaining inclusion at 8 years	0.931	FALSE	TTTTTTC	UUUUUUC	TRUE	F01	16
YBX1	1	M111_0.6	W3	target exon 5'SS	up	76	1	-0.516041	0	7	137	3607	0	0.19	TRUE	0	0.000271694	1		FALSE	rna_map_summary_wt4yo_vs_wt8yo_SE.tsv	wt_aging	WT, 4 vs 8 years	ATtRACT	exons losing inclusion at 8 years	0	FALSE	AACATCA	AACAUCA	FALSE	F19	2
YBX1	1	M111_0.6	W3	target exon 5'SS	up	176	1	-0.516041	0	7	137	3607	0	0.19	TRUE	0	0.000232881	1		FALSE	rna_map_summary_wt4yo_vs_wt8yo_SE.tsv	wt_aging	WT, 4 vs 8 years	ATtRACT	exons losing inclusion at 8 years	0	FALSE	AACATCA	AACAUCA	FALSE	F19	2
YBX1	1	M111_0.6	W3	target exon 5'SS	dn	26	1	-0.405286	0	4	148	3607	0	0.11	TRUE	0	0.000155254	1		FALSE	rna_map_summary_wt4yo_vs_wt8yo_SE.tsv	wt_aging	WT, 4 vs 8 years	ATtRACT	exons gaining inclusion at 8 years	0	FALSE	AACATCA	AACAUCA	FALSE	F19	2
YBX1	1	M111_0.6	W3	target exon 5'SS	dn	226	1	-0.641326	0	10	148	3607	0	0.28	FALSE	0	0.000382589	1	1	FALSE	rna_map_summary_wt4yo_vs_wt8yo_SE.tsv	wt_aging	WT, 4 vs 8 years	ATtRACT	exons gaining inclusion at 8 years	0	FALSE	AACATCA	AACAUCA	FALSE	F19	2
YBX2	1	M082_0.6	W3	target exon 5'SS	up	26	1	-0.516041	0	7	137	3607	0	0.19	TRUE	0	0.000271694	1		FALSE	rna_map_summary_wt4yo_vs_wt8yo_SE.tsv	wt_aging	WT, 4 vs 8 years	ATtRACT	exons losing inclusion at 8 years	0	FALSE	AACAACA	AACAACA	TRUE	F19	2
YBX2	1	M082_0.6	W3	target exon 5'SS	up	176	0.912258	-0.895489	0	21	137	3607	0	0.58	FALSE	0	0.000792903	1	1	FALSE	rna_map_summary_wt4yo_vs_wt8yo_SE.tsv	wt_aging	WT, 4 vs 8 years	ATtRACT	exons losing inclusion at 8 years	0	FALSE	AACAACA	AACAACA	TRUE	F19	2
YBX2	1	M082_0.6	W3	target exon 5'SS	dn	76	1	-0.405286	0	4	148	3607	0	0.11	TRUE	0	0.000182978	1		FALSE	rna_map_summary_wt4yo_vs_wt8yo_SE.tsv	wt_aging	WT, 4 vs 8 years	ATtRACT	exons gaining inclusion at 8 years	0	FALSE	AACAACA	AACAACA	TRUE	F19	2
YBX2	1	M082_0.6	W3	target exon 5'SS	dn	226	1	-0.672718	0	11	148	3607	0	0.3	FALSE	0	0.000443582	1	1	FALSE	rna_map_summary_wt4yo_vs_wt8yo_SE.tsv	wt_aging	WT, 4 vs 8 years	ATtRACT	exons gaining inclusion at 8 years	0	FALSE	AACAACA	AACAACA	TRUE	F19	2
YTHDC1	1	M354_0.6	W3	target exon 5'SS	up	26	1	-0.0954281	1	29	137	3607	0.73	0.8	FALSE	0.000875912	0.000892709	1	1	TRUE	rna_map_summary_wt4yo_vs_wt8yo_SE.tsv	wt_aging	WT, 4 vs 8 years	ATtRACT	exons losing inclusion at 8 years	0.912	FALSE	GAATAC	GAAUAC	FALSE	F72	1
YTHDC1	1	M354_0.6	W3	target exon 5'SS	dn	26	1	-0.171834	1	29	148	3607	0.68	0.8	FALSE	0.000810811	0.000892709	1	1	TRUE	rna_map_summary_wt4yo_vs_wt8yo_SE.tsv	wt_aging	WT, 4 vs 8 years	ATtRACT	exons gaining inclusion at 8 years	0.85	FALSE	GAATAC	GAAUAC	FALSE	F72	1
YTHDC1	1	M354_0.6	W3	target exon 5'SS	dn	226	0.905373	-0.619816	1	45	148	3607	0.68	1.25	FALSE	0.000810811	0.00145828	1	1	TRUE	rna_map_summary_wt4yo_vs_wt8yo_SE.tsv	wt_aging	WT, 4 vs 8 years	ATtRACT	exons gaining inclusion at 8 years	0.544	FALSE	GAATAC	GAAUAC	FALSE	F72	1
ZC3H10	1	M083_0.6	W3	target exon 5'SS	up	126	1	-0.805271	0	17	137	3607	0	0.47	FALSE	0	0.000548933	1	1	FALSE	rna_map_summary_wt4yo_vs_wt8yo_SE.tsv	wt_aging	WT, 4 vs 8 years	ATtRACT	exons losing inclusion at 8 years	0	FALSE	GCAGCGC	GCAGCGC	FALSE	F63	1
ZC3H10	1	M083_0.6	W3	target exon 5'SS	up	176	0.9471	-0.87379	0	20	137	3607	0	0.55	FALSE	0	0.000670918	1	1	FALSE	rna_map_summary_wt4yo_vs_wt8yo_SE.tsv	wt_aging	WT, 4 vs 8 years	ATtRACT	exons losing inclusion at 8 years	0	FALSE	GCAGCGC	GCAGCGC	FALSE	F63	1
ZC3H10	1	M083_0.6	W3	target exon 5'SS	up	226	1	-0.805271	0	17	137	3607	0	0.47	FALSE	0	0.000621015	1	1	FALSE	rna_map_summary_wt4yo_vs_wt8yo_SE.tsv	wt_aging	WT, 4 vs 8 years	ATtRACT	exons losing inclusion at 8 years	0	FALSE	GCAGCGC	GCAGCGC	FALSE	F63	1
ZC3H10	1	M083_0.6	W3	target exon 5'SS	dn	26	1	-0.672718	0	11	148	3607	0	0.3	FALSE	0	0.000365955	1	1	FALSE	rna_map_summary_wt4yo_vs_wt8yo_SE.tsv	wt_aging	WT, 4 vs 8 years	ATtRACT	exons gaining inclusion at 8 years	0	FALSE	GCAGCGC	GCAGCGC	FALSE	F63	1
ZC3H10	1	M083_0.6	W3	target exon 5'SS	dn	126	1	-0.83697	0	17	148	3607	0	0.47	FALSE	0	0.000548933	1	1	FALSE	rna_map_summary_wt4yo_vs_wt8yo_SE.tsv	wt_aging	WT, 4 vs 8 years	ATtRACT	exons gaining inclusion at 8 years	0	FALSE	GCAGCGC	GCAGCGC	FALSE	F63	1
ZC3H10	1	M083_0.6	W3	target exon 5'SS	dn	226	1	-0.83697	0	17	148	3607	0	0.47	FALSE	0	0.000621015	1	1	FALSE	rna_map_summary_wt4yo_vs_wt8yo_SE.tsv	wt_aging	WT, 4 vs 8 years	ATtRACT	exons gaining inclusion at 8 years	0	FALSE	GCAGCGC	GCAGCGC	FALSE	F63	1
ZCRB1	1	M085_0.6	W3	target exon 5'SS	dn	26	1	-0.608334	0	9	148	3607	0	0.25	TRUE	0	0.000438037	1		FALSE	rna_map_summary_wt4yo_vs_wt8yo_SE.tsv	wt_aging	WT, 4 vs 8 years	ATtRACT	exons gaining inclusion at 8 years	0	FALSE	GAATTAAG	GAAUUAAG	FALSE	F64	1
ZFP36	1	M269_0.6	W3	target exon 5'SS	up	226	1	-0.492658	1	43	137	3607	0.73	1.19	FALSE	0.00160584	0.00246188	1	1	FALSE	rna_map_summary_wt4yo_vs_wt8yo_SE.tsv	wt_aging	WT, 4 vs 8 years	ATtRACT	exons losing inclusion at 8 years	0.613	FALSE	AAAAAAGAAAG	AAAAAAGAAAG	TRUE	F02	12
ZFP36	1	M269_0.6	W3	target exon 5'SS	dn	26	1	-0.291966	2	60	148	3607	1.35	1.66	FALSE	0.00175676	0.00305517	1	1	FALSE	rna_map_summary_wt4yo_vs_wt8yo_SE.tsv	wt_aging	WT, 4 vs 8 years	ATtRACT	exons gaining inclusion at 8 years	0.813	FALSE	AAAAAAGAAAG	AAAAAAGAAAG	TRUE	F02	12
ZFP36L2	1	15	W3	target exon 5'SS	up	176	1	-0.360737	2	68	137	3607	1.46	1.89	FALSE	0.00145985	0.00345994	1	1	FALSE	rna_map_summary_wt4yo_vs_wt8yo_SE.tsv	wt_aging	WT, 4 vs 8 years	ATtRACT	exons losing inclusion at 8 years	0.772	FALSE	TTATTTATT	UUAUUUAUU	TRUE	F01	16
ZFP36L2	1	15	W3	target exon 5'SS	up	226	0.831904	-0.692052	1	52	137	3607	0.73	1.44	FALSE	0.00175182	0.00257832	1	1	FALSE	rna_map_summary_wt4yo_vs_wt8yo_SE.tsv	wt_aging	WT, 4 vs 8 years	ATtRACT	exons losing inclusion at 8 years	0.507	FALSE	TTATTTATT	UUAUUUAUU	TRUE	F01	16
ZFP36L2	1	15	W3	target exon 5'SS	dn	26	1	-0.315413	2	61	148	3607	1.35	1.69	FALSE	0.00148649	0.002972	1	1	FALSE	rna_map_summary_wt4yo_vs_wt8yo_SE.tsv	wt_aging	WT, 4 vs 8 years	ATtRACT	exons gaining inclusion at 8 years	0.799	FALSE	TTATTTATT	UUAUUUAUU	TRUE	F01	16
ZNF346	1	388	W3	target exon 5'SS	dn	126	0.977324	-0.233136	10	262	148	3607	6.76	7.26	FALSE	0.00648649	0.00718048	1	1	TRUE	rna_map_summary_wt4yo_vs_wt8yo_SE.tsv	wt_aging	WT, 4 vs 8 years	ATtRACT	exons gaining inclusion at 8 years	0.931	FALSE	CCACC	CCACC	TRUE	F32	1
ZNF638	1	M155_0.6	W3	target exon 5'SS	up	26	1	-0.161613	1	31	137	3607	0.73	0.86	FALSE	0.000291971	0.000937067	1	1	FALSE	rna_map_summary_wt4yo_vs_wt8yo_SE.tsv	wt_aging	WT, 4 vs 8 years	ATtRACT	exons losing inclusion at 8 years	0.849	FALSE	TGTTCGT	UGUUCGU	FALSE	F65	1
ZNF638	1	M155_0.6	W3	target exon 5'SS	dn	76	0.790965	-0.974312	0	23	148	3607	0	0.64	FALSE	0	0.000637649	1	1	FALSE	rna_map_summary_wt4yo_vs_wt8yo_SE.tsv	wt_aging	WT, 4 vs 8 years	ATtRACT	exons gaining inclusion at 8 years	0	FALSE	TGTTCGT	UGUUCGU	FALSE	F65	1
ZNF638	1	M155_0.6	W3	target exon 5'SS	dn	176	1	-0.811871	0	16	148	3607	0	0.44	FALSE	0	0.000571112	1	1	FALSE	rna_map_summary_wt4yo_vs_wt8yo_SE.tsv	wt_aging	WT, 4 vs 8 years	ATtRACT	exons gaining inclusion at 8 years	0	FALSE	TGTTCGT	UGUUCGU	FALSE	F65	1
ZRANB2	1	s21	W3	target exon 5'SS	up	26	1	0.0211692	33	866	137	3607	24.09	24.01	FALSE	0.019854	0.0202994	1	1	TRUE	rna_map_summary_wt4yo_vs_wt8yo_SE.tsv	wt_aging	WT, 4 vs 8 years	ATtRACT	exons losing inclusion at 8 years	1.003	TRUE	AGGTAA	AGGUAA	FALSE	F08	4
ZRANB2	1	s21	W3	target exon 5'SS	up	126	0.884185	-0.539414	2	77	137	3607	1.46	2.13	FALSE	0.0010219	0.00223454	1	1	TRUE	rna_map_summary_wt4yo_vs_wt8yo_SE.tsv	wt_aging	WT, 4 vs 8 years	ATtRACT	exons losing inclusion at 8 years	0.685	FALSE	AGGTAA	AGGUAA	FALSE	F08	4
ZRANB2	1	s21	W3	target exon 5'SS	up	226	1	-0.0644519	3	82	137	3607	2.19	2.27	FALSE	0.00262774	0.00256169	1	1	TRUE	rna_map_summary_wt4yo_vs_wt8yo_SE.tsv	wt_aging	WT, 4 vs 8 years	ATtRACT	exons losing inclusion at 8 years	0.965	FALSE	AGGTAA	AGGUAA	FALSE	F08	4
A1CF	1	M001_0.6	W4	downstream exon 3'SS	up	-24	1	-0.175989	1	34	121	3445	0.83	0.99	FALSE	0.000991736	0.00130044	1	1	FALSE	rna_map_summary_wt4yo_vs_wt8yo_SE.tsv	wt_aging	WT, 4 vs 8 years	ATtRACT	exons losing inclusion at 8 years	0.838	FALSE	ATAATTG	AUAAUUG	FALSE	F48	1
A1CF	1	M001_0.6	W4	downstream exon 3'SS	dn	-224	1	-0.0842361	1	28	134	3445	0.75	0.81	FALSE	0.00104478	0.00101597	1	1	FALSE	rna_map_summary_wt4yo_vs_wt8yo_SE.tsv	wt_aging	WT, 4 vs 8 years	ATtRACT	exons gaining inclusion at 8 years	0.926	FALSE	ATAATTG	AUAAUUG	FALSE	F48	1
A1CF	1	M001_0.6	W4	downstream exon 3'SS	dn	-124	1	-0.15264	1	30	134	3445	0.75	0.87	FALSE	0.00104478	0.00111466	1	1	FALSE	rna_map_summary_wt4yo_vs_wt8yo_SE.tsv	wt_aging	WT, 4 vs 8 years	ATtRACT	exons gaining inclusion at 8 years	0.862	FALSE	ATAATTG	AUAAUUG	FALSE	F48	1
A1CF	1	M001_0.6	W4	downstream exon 3'SS	dn	-74	0.892629	-0.6323	1	48	134	3445	0.75	1.39	FALSE	0.00104478	0.00187518	1	1	FALSE	rna_map_summary_wt4yo_vs_wt8yo_SE.tsv	wt_aging	WT, 4 vs 8 years	ATtRACT	exons gaining inclusion at 8 years	0.54	FALSE	ATAATTG	AUAAUUG	FALSE	F48	1
ACO1	1	M256_0.6	W4	downstream exon 3'SS	dn	-224	1	0.0114047	2	51	134	3445	1.49	1.48	FALSE	0.00179104	0.00179971	1	1	TRUE	rna_map_summary_wt4yo_vs_wt8yo_SE.tsv	wt_aging	WT, 4 vs 8 years	ATtRACT	exons gaining inclusion at 8 years	1.007	TRUE	CAGTGC	CAGUGC	FALSE	F69	1
ADAR/DHX58/DHX9	3	494	W4	downstream exon 3'SS	up	-224	1	0	0	0	121	3445	0	0	TRUE	0	0	1		TRUE	rna_map_summary_wt4yo_vs_wt8yo_SE.tsv	wt_aging	WT, 4 vs 8 years	ATtRACT	exons losing inclusion at 8 years		FALSE	GCGCG	GCGCG	TRUE	F05	5
ADAR/DHX58/DHX9	3	494	W4	downstream exon 3'SS	up	-174	1	0	0	0	121	3445	0	0	TRUE	0	0	1		TRUE	rna_map_summary_wt4yo_vs_wt8yo_SE.tsv	wt_aging	WT, 4 vs 8 years	ATtRACT	exons losing inclusion at 8 years		FALSE	GCGCG	GCGCG	TRUE	F05	5
ADAR/DHX58/DHX9	3	494	W4	downstream exon 3'SS	up	-124	1	0	0	0	121	3445	0	0	TRUE	0	0	1		TRUE	rna_map_summary_wt4yo_vs_wt8yo_SE.tsv	wt_aging	WT, 4 vs 8 years	ATtRACT	exons losing inclusion at 8 years		FALSE	GCGCG	GCGCG	TRUE	F05	5
ADAR/DHX58/DHX9	3	494	W4	downstream exon 3'SS	up	-74	1	0	0	0	121	3445	0	0	TRUE	0	0	1		TRUE	rna_map_summary_wt4yo_vs_wt8yo_SE.tsv	wt_aging	WT, 4 vs 8 years	ATtRACT	exons losing inclusion at 8 years		FALSE	GCGCG	GCGCG	TRUE	F05	5
ADAR/DHX58/DHX9	3	494	W4	downstream exon 3'SS	up	-24	1	0	0	0	121	3445	0	0	TRUE	0	0	1		TRUE	rna_map_summary_wt4yo_vs_wt8yo_SE.tsv	wt_aging	WT, 4 vs 8 years	ATtRACT	exons losing inclusion at 8 years		FALSE	GCGCG	GCGCG	TRUE	F05	5
ADAR/DHX58/DHX9	3	494	W4	downstream exon 3'SS	dn	-224	1	0	0	0	134	3445	0	0	TRUE	0	0	1		TRUE	rna_map_summary_wt4yo_vs_wt8yo_SE.tsv	wt_aging	WT, 4 vs 8 years	ATtRACT	exons gaining inclusion at 8 years		FALSE	GCGCG	GCGCG	TRUE	F05	5
ADAR/DHX58/DHX9	3	494	W4	downstream exon 3'SS	dn	-174	1	0	0	0	134	3445	0	0	TRUE	0	0	1		TRUE	rna_map_summary_wt4yo_vs_wt8yo_SE.tsv	wt_aging	WT, 4 vs 8 years	ATtRACT	exons gaining inclusion at 8 years		FALSE	GCGCG	GCGCG	TRUE	F05	5
ADAR/DHX58/DHX9	3	494	W4	downstream exon 3'SS	dn	-124	1	0	0	0	134	3445	0	0	TRUE	0	0	1		TRUE	rna_map_summary_wt4yo_vs_wt8yo_SE.tsv	wt_aging	WT, 4 vs 8 years	ATtRACT	exons gaining inclusion at 8 years		FALSE	GCGCG	GCGCG	TRUE	F05	5
ADAR/DHX58/DHX9	3	494	W4	downstream exon 3'SS	dn	-74	1	0	0	0	134	3445	0	0	TRUE	0	0	1		TRUE	rna_map_summary_wt4yo_vs_wt8yo_SE.tsv	wt_aging	WT, 4 vs 8 years	ATtRACT	exons gaining inclusion at 8 years		FALSE	GCGCG	GCGCG	TRUE	F05	5
ADAR/DHX58/DHX9	3	494	W4	downstream exon 3'SS	dn	-24	1	0	0	0	134	3445	0	0	TRUE	0	0	1		TRUE	rna_map_summary_wt4yo_vs_wt8yo_SE.tsv	wt_aging	WT, 4 vs 8 years	ATtRACT	exons gaining inclusion at 8 years		FALSE	GCGCG	GCGCG	TRUE	F05	5
AGO1	1	509	W4	downstream exon 3'SS	up	-224	1	-0.797026	0	18	121	3445	0	0.52	FALSE	0	0.00102177	1	1	FALSE	rna_map_summary_wt4yo_vs_wt8yo_SE.tsv	wt_aging	WT, 4 vs 8 years	ATtRACT	exons losing inclusion at 8 years	0	FALSE	TGAGGTAGTA	UGAGGUAGUA	FALSE	F08	4
AGO1	1	509	W4	downstream exon 3'SS	up	-174	1	-0.797026	0	18	121	3445	0	0.52	FALSE	0	0.000847605	1	1	FALSE	rna_map_summary_wt4yo_vs_wt8yo_SE.tsv	wt_aging	WT, 4 vs 8 years	ATtRACT	exons losing inclusion at 8 years	0	FALSE	TGAGGTAGTA	UGAGGUAGUA	FALSE	F08	4
AGO1	1	509	W4	downstream exon 3'SS	up	-124	1	-0.797026	0	18	121	3445	0	0.52	FALSE	0	0.000911466	1	1	FALSE	rna_map_summary_wt4yo_vs_wt8yo_SE.tsv	wt_aging	WT, 4 vs 8 years	ATtRACT	exons losing inclusion at 8 years	0	FALSE	TGAGGTAGTA	UGAGGUAGUA	FALSE	F08	4
AGO1	1	509	W4	downstream exon 3'SS	dn	-224	1	-0.838742	0	18	134	3445	0	0.52	FALSE	0	0.00102177	1	1	FALSE	rna_map_summary_wt4yo_vs_wt8yo_SE.tsv	wt_aging	WT, 4 vs 8 years	ATtRACT	exons gaining inclusion at 8 years	0	FALSE	TGAGGTAGTA	UGAGGUAGUA	FALSE	F08	4
AGO1	1	509	W4	downstream exon 3'SS	dn	-174	1	-0.838742	0	18	134	3445	0	0.52	FALSE	0	0.000847605	1	1	FALSE	rna_map_summary_wt4yo_vs_wt8yo_SE.tsv	wt_aging	WT, 4 vs 8 years	ATtRACT	exons gaining inclusion at 8 years	0	FALSE	TGAGGTAGTA	UGAGGUAGUA	FALSE	F08	4
AGO1	1	509	W4	downstream exon 3'SS	dn	-124	1	-0.838742	0	18	134	3445	0	0.52	FALSE	0	0.000911466	1	1	FALSE	rna_map_summary_wt4yo_vs_wt8yo_SE.tsv	wt_aging	WT, 4 vs 8 years	ATtRACT	exons gaining inclusion at 8 years	0	FALSE	TGAGGTAGTA	UGAGGUAGUA	FALSE	F08	4
AGO1	1	509	W4	downstream exon 3'SS	dn	-74	1	-0.814996	0	17	134	3445	0	0.49	FALSE	0	0.000876633	1	1	FALSE	rna_map_summary_wt4yo_vs_wt8yo_SE.tsv	wt_aging	WT, 4 vs 8 years	ATtRACT	exons gaining inclusion at 8 years	0	FALSE	TGAGGTAGTA	UGAGGUAGUA	FALSE	F08	4
AGO1	1	509	W4	downstream exon 3'SS	dn	-24	1	-0.394612	0	4	134	3445	0	0.12	TRUE	0	0.000197388	1		FALSE	rna_map_summary_wt4yo_vs_wt8yo_SE.tsv	wt_aging	WT, 4 vs 8 years	ATtRACT	exons gaining inclusion at 8 years	0	FALSE	TGAGGTAGTA	UGAGGUAGUA	FALSE	F08	4
AGO2	1	399	W4	downstream exon 3'SS	up	-124	0.841275	-0.940232	0	25	121	3445	0	0.73	FALSE	0	0.00124238	1	1	FALSE	rna_map_summary_wt4yo_vs_wt8yo_SE.tsv	wt_aging	WT, 4 vs 8 years	ATtRACT	exons losing inclusion at 8 years	0	FALSE	TAAAGTGCTT	UAAAGUGCUU	FALSE	F15	2
AGO2	1	399	W4	downstream exon 3'SS	up	-24	0.812528	-0.958987	0	26	121	3445	0	0.75	FALSE	0	0.0013643	1	1	FALSE	rna_map_summary_wt4yo_vs_wt8yo_SE.tsv	wt_aging	WT, 4 vs 8 years	ATtRACT	exons losing inclusion at 8 years	0	FALSE	TAAAGTGCTT	UAAAGUGCUU	FALSE	F15	2
AGO2	1	399	W4	downstream exon 3'SS	dn	-224	1	-0.790551	0	16	134	3445	0	0.46	FALSE	0	0.0008418	1	1	FALSE	rna_map_summary_wt4yo_vs_wt8yo_SE.tsv	wt_aging	WT, 4 vs 8 years	ATtRACT	exons gaining inclusion at 8 years	0	FALSE	TAAAGTGCTT	UAAAGUGCUU	FALSE	F15	2
AGO2	1	399	W4	downstream exon 3'SS	dn	-124	1	0.0275177	1	25	134	3445	0.75	0.73	FALSE	0.00104478	0.00124238	1	1	FALSE	rna_map_summary_wt4yo_vs_wt8yo_SE.tsv	wt_aging	WT, 4 vs 8 years	ATtRACT	exons gaining inclusion at 8 years	1.027	TRUE	TAAAGTGCTT	UAAAGUGCUU	FALSE	F15	2
AGO2	1	399	W4	downstream exon 3'SS	dn	-24	1	-0.0110871	1	26	134	3445	0.75	0.75	FALSE	0.00149254	0.0013643	1	1	FALSE	rna_map_summary_wt4yo_vs_wt8yo_SE.tsv	wt_aging	WT, 4 vs 8 years	ATtRACT	exons gaining inclusion at 8 years	1	FALSE	TAAAGTGCTT	UAAAGUGCUU	FALSE	F15	2
AKAP1	1	97	W4	downstream exon 3'SS	dn	-224	1	-0.62446	0	10	134	3445	0	0.29	FALSE	0	0.00062119	1	1	FALSE	rna_map_summary_wt4yo_vs_wt8yo_SE.tsv	wt_aging	WT, 4 vs 8 years	ATtRACT	exons gaining inclusion at 8 years	0	FALSE	ATATATAT	AUAUAUAU	TRUE	F07	4
ANKHD1	1	M002_0.6	W4	downstream exon 3'SS	up	-224	1	-0.187412	0	1	121	3445	0	0.03	TRUE	0	4.06386e-05	1		FALSE	rna_map_summary_wt4yo_vs_wt8yo_SE.tsv	wt_aging	WT, 4 vs 8 years	ATtRACT	exons losing inclusion at 8 years	0	FALSE	AGACGTA	AGACGUA	FALSE	F49	1
ANKHD1	1	M002_0.6	W4	downstream exon 3'SS	up	-174	1	-0.265078	0	2	121	3445	0	0.06	TRUE	0	8.12772e-05	1		FALSE	rna_map_summary_wt4yo_vs_wt8yo_SE.tsv	wt_aging	WT, 4 vs 8 years	ATtRACT	exons losing inclusion at 8 years	0	FALSE	AGACGTA	AGACGUA	FALSE	F49	1
ANKHD1	1	M002_0.6	W4	downstream exon 3'SS	up	-124	1	-0.187412	0	1	121	3445	0	0.03	TRUE	0	4.06386e-05	1		FALSE	rna_map_summary_wt4yo_vs_wt8yo_SE.tsv	wt_aging	WT, 4 vs 8 years	ATtRACT	exons losing inclusion at 8 years	0	FALSE	AGACGTA	AGACGUA	FALSE	F49	1
ANKHD1	1	M002_0.6	W4	downstream exon 3'SS	up	-74	1	0	0	0	121	3445	0	0	TRUE	0	0	1		FALSE	rna_map_summary_wt4yo_vs_wt8yo_SE.tsv	wt_aging	WT, 4 vs 8 years	ATtRACT	exons losing inclusion at 8 years		FALSE	AGACGTA	AGACGUA	FALSE	F49	1
ANKHD1	1	M002_0.6	W4	downstream exon 3'SS	up	-24	1	0	0	0	121	3445	0	0	TRUE	0	0	1		FALSE	rna_map_summary_wt4yo_vs_wt8yo_SE.tsv	wt_aging	WT, 4 vs 8 years	ATtRACT	exons losing inclusion at 8 years		FALSE	AGACGTA	AGACGUA	FALSE	F49	1
ANKHD1	1	M002_0.6	W4	downstream exon 3'SS	dn	-224	1	-0.197223	0	1	134	3445	0	0.03	TRUE	0	4.06386e-05	1		FALSE	rna_map_summary_wt4yo_vs_wt8yo_SE.tsv	wt_aging	WT, 4 vs 8 years	ATtRACT	exons gaining inclusion at 8 years	0	FALSE	AGACGTA	AGACGUA	FALSE	F49	1
ANKHD1	1	M002_0.6	W4	downstream exon 3'SS	dn	-124	1	-0.197223	0	1	134	3445	0	0.03	TRUE	0	4.06386e-05	1		FALSE	rna_map_summary_wt4yo_vs_wt8yo_SE.tsv	wt_aging	WT, 4 vs 8 years	ATtRACT	exons gaining inclusion at 8 years	0	FALSE	AGACGTA	AGACGUA	FALSE	F49	1
ANKHD1	1	M002_0.6	W4	downstream exon 3'SS	dn	-74	1	0	0	0	134	3445	0	0	TRUE	0	0	1		FALSE	rna_map_summary_wt4yo_vs_wt8yo_SE.tsv	wt_aging	WT, 4 vs 8 years	ATtRACT	exons gaining inclusion at 8 years		FALSE	AGACGTA	AGACGUA	FALSE	F49	1
ANKHD1	1	M002_0.6	W4	downstream exon 3'SS	dn	-24	1	0	0	0	134	3445	0	0	TRUE	0	0	1		FALSE	rna_map_summary_wt4yo_vs_wt8yo_SE.tsv	wt_aging	WT, 4 vs 8 years	ATtRACT	exons gaining inclusion at 8 years		FALSE	AGACGTA	AGACGUA	FALSE	F49	1
CELF1	1	s91	W4	downstream exon 3'SS	up	-224	1	-0.313719	1	39	121	3445	0.83	1.13	FALSE	0.00198347	0.00260668	1	1	FALSE	rna_map_summary_wt4yo_vs_wt8yo_SE.tsv	wt_aging	WT, 4 vs 8 years	ATtRACT	exons losing inclusion at 8 years	0.735	FALSE	TGTGTTGTGTGT	UGUGUUGUGUGU	TRUE	F03	8
CELF1	1	s91	W4	downstream exon 3'SS	dn	-224	1	-0.416742	1	39	134	3445	0.75	1.13	FALSE	0.000149254	0.00260668	1	1	FALSE	rna_map_summary_wt4yo_vs_wt8yo_SE.tsv	wt_aging	WT, 4 vs 8 years	ATtRACT	exons gaining inclusion at 8 years	0.664	FALSE	TGTGTTGTGTGT	UGUGUUGUGUGU	TRUE	F03	8
CELF1	1	s91	W4	downstream exon 3'SS	dn	-174	0.961455	-0.564525	1	45	134	3445	0.75	1.31	FALSE	0.00164179	0.00275181	1	1	FALSE	rna_map_summary_wt4yo_vs_wt8yo_SE.tsv	wt_aging	WT, 4 vs 8 years	ATtRACT	exons gaining inclusion at 8 years	0.573	FALSE	TGTGTTGTGTGT	UGUGUUGUGUGU	TRUE	F03	8
CELF6	1	M178_0.6	W4	downstream exon 3'SS	up	-24	1	-0.313719	1	39	121	3445	0.83	1.13	FALSE	0.00115702	0.00129463	1	1	FALSE	rna_map_summary_wt4yo_vs_wt8yo_SE.tsv	wt_aging	WT, 4 vs 8 years	ATtRACT	exons losing inclusion at 8 years	0.735	FALSE	TGTGGTG	UGUGGUG	TRUE	F03	8
CNOT4	1	M147_0.6	W4	downstream exon 3'SS	up	-174	1	-0.727274	0	15	121	3445	0	0.44	FALSE	0	0.000609579	1	1	FALSE	rna_map_summary_wt4yo_vs_wt8yo_SE.tsv	wt_aging	WT, 4 vs 8 years	ATtRACT	exons losing inclusion at 8 years	0	FALSE	GACAGAT	GACAGAU	FALSE	F20	2
CNOT4	1	M147_0.6	W4	downstream exon 3'SS	dn	-224	1	-0.655031	0	11	134	3445	0	0.32	FALSE	0	0.000406386	1	1	FALSE	rna_map_summary_wt4yo_vs_wt8yo_SE.tsv	wt_aging	WT, 4 vs 8 years	ATtRACT	exons gaining inclusion at 8 years	0	FALSE	GACAGAT	GACAGAU	FALSE	F20	2
CNOT4	1	M147_0.6	W4	downstream exon 3'SS	dn	-74	1	-0.655031	0	11	134	3445	0	0.32	FALSE	0	0.000394775	1	1	FALSE	rna_map_summary_wt4yo_vs_wt8yo_SE.tsv	wt_aging	WT, 4 vs 8 years	ATtRACT	exons gaining inclusion at 8 years	0	FALSE	GACAGAT	GACAGAU	FALSE	F20	2
CNOT4	1	M147_0.6	W4	downstream exon 3'SS	dn	-24	1	-0.684253	0	12	134	3445	0	0.35	FALSE	0	0.000400581	1	1	FALSE	rna_map_summary_wt4yo_vs_wt8yo_SE.tsv	wt_aging	WT, 4 vs 8 years	ATtRACT	exons gaining inclusion at 8 years	0	FALSE	GACAGAT	GACAGAU	FALSE	F20	2
CPEB2	1	M012_0.6	W4	downstream exon 3'SS	up	-224	1	-0.00142314	2	57	121	3445	1.65	1.65	FALSE	0.00280992	0.00232221	1	1	FALSE	rna_map_summary_wt4yo_vs_wt8yo_SE.tsv	wt_aging	WT, 4 vs 8 years	ATtRACT	exons losing inclusion at 8 years	1	FALSE	CTTTTTT	CUUUUUU	TRUE	F01	16
CPEB4	1	M149_0.6	W4	downstream exon 3'SS	up	-224	1	-0.00142314	2	57	121	3445	1.65	1.65	FALSE	0.00280992	0.00232221	1	1	FALSE	rna_map_summary_wt4yo_vs_wt8yo_SE.tsv	wt_aging	WT, 4 vs 8 years	ATtRACT	exons losing inclusion at 8 years	1	FALSE	CTTTTTT	CUUUUUU	TRUE	F01	16
CSTF2	1	112	W4	downstream exon 3'SS	up	-174	1	-0.229119	2	67	121	3445	1.65	1.94	FALSE	0.00297521	0.00390711	1	1	FALSE	rna_map_summary_wt4yo_vs_wt8yo_SE.tsv	wt_aging	WT, 4 vs 8 years	ATtRACT	exons losing inclusion at 8 years	0.851	FALSE	GTGTGTGTTTTG	GUGUGUGUUUUG	TRUE	F03	8
CSTF2	1	112	W4	downstream exon 3'SS	up	-74	0.953362	-0.464566	2	79	121	3445	1.65	2.29	FALSE	0.00280992	0.00471988	1	1	FALSE	rna_map_summary_wt4yo_vs_wt8yo_SE.tsv	wt_aging	WT, 4 vs 8 years	ATtRACT	exons losing inclusion at 8 years	0.721	FALSE	GTGTGTGTTTTG	GUGUGUGUUUUG	TRUE	F03	8
CSTF2	1	112	W4	downstream exon 3'SS	dn	-224	1	-0.390241	1	38	134	3445	0.75	1.1	FALSE	0.00179104	0.00229898	1	1	FALSE	rna_map_summary_wt4yo_vs_wt8yo_SE.tsv	wt_aging	WT, 4 vs 8 years	ATtRACT	exons gaining inclusion at 8 years	0.682	FALSE	GTGTGTGTTTTG	GUGUGUGUUUUG	TRUE	F03	8
CSTF2	1	112	W4	downstream exon 3'SS	dn	-174	1	-0.37353	2	67	134	3445	1.49	1.94	FALSE	0.00402985	0.00390711	1	1	FALSE	rna_map_summary_wt4yo_vs_wt8yo_SE.tsv	wt_aging	WT, 4 vs 8 years	ATtRACT	exons gaining inclusion at 8 years	0.768	FALSE	GTGTGTGTTTTG	GUGUGUGUUUUG	TRUE	F03	8
DAZAP1	1	M013_0.6	W4	downstream exon 3'SS	up	-224	1	-0.593399	0	10	121	3445	0	0.29	FALSE	0	0.000400581	1	1	FALSE	rna_map_summary_wt4yo_vs_wt8yo_SE.tsv	wt_aging	WT, 4 vs 8 years	ATtRACT	exons losing inclusion at 8 years	0	FALSE	TAGGTAG	UAGGUAG	FALSE	F08	4
DAZAP1	1	M013_0.6	W4	downstream exon 3'SS	up	-174	1	-0.496264	0	7	121	3445	0	0.2	TRUE	0	0.000249637	1		FALSE	rna_map_summary_wt4yo_vs_wt8yo_SE.tsv	wt_aging	WT, 4 vs 8 years	ATtRACT	exons losing inclusion at 8 years	0	FALSE	TAGGTAG	UAGGUAG	FALSE	F08	4
DAZAP1	1	M013_0.6	W4	downstream exon 3'SS	up	-74	1	-0.459387	0	6	121	3445	0	0.17	TRUE	0	0.000243832	1		FALSE	rna_map_summary_wt4yo_vs_wt8yo_SE.tsv	wt_aging	WT, 4 vs 8 years	ATtRACT	exons losing inclusion at 8 years	0	FALSE	TAGGTAG	UAGGUAG	FALSE	F08	4
DAZAP1	1	M013_0.6	W4	downstream exon 3'SS	up	-24	1	-0.530603	0	8	121	3445	0	0.23	TRUE	0	0.000185776	1		FALSE	rna_map_summary_wt4yo_vs_wt8yo_SE.tsv	wt_aging	WT, 4 vs 8 years	ATtRACT	exons losing inclusion at 8 years	0	FALSE	TAGGTAG	UAGGUAG	FALSE	F08	4
DAZAP1	1	M013_0.6	W4	downstream exon 3'SS	dn	-124	1	-0.341696	0	3	134	3445	0	0.09	TRUE	0	0.000121916	1		FALSE	rna_map_summary_wt4yo_vs_wt8yo_SE.tsv	wt_aging	WT, 4 vs 8 years	ATtRACT	exons gaining inclusion at 8 years	0	FALSE	TAGGTAG	UAGGUAG	FALSE	F08	4
DAZAP1	1	M013_0.6	W4	downstream exon 3'SS	dn	-74	1	-0.483434	0	6	134	3445	0	0.17	TRUE	0	0.000243832	1		FALSE	rna_map_summary_wt4yo_vs_wt8yo_SE.tsv	wt_aging	WT, 4 vs 8 years	ATtRACT	exons gaining inclusion at 8 years	0	FALSE	TAGGTAG	UAGGUAG	FALSE	F08	4
DAZAP1	1	M013_0.6	W4	downstream exon 3'SS	dn	-24	1	-0.558378	0	8	134	3445	0	0.23	TRUE	0	0.000185776	1		FALSE	rna_map_summary_wt4yo_vs_wt8yo_SE.tsv	wt_aging	WT, 4 vs 8 years	ATtRACT	exons gaining inclusion at 8 years	0	FALSE	TAGGTAG	UAGGUAG	FALSE	F08	4
DDX19B/HNRNPC	2	332	W4	downstream exon 3'SS	up	-224	1	-0.0317455	3	87	121	3445	2.48	2.53	FALSE	0.00479339	0.00460958	1	1	FALSE	rna_map_summary_wt4yo_vs_wt8yo_SE.tsv	wt_aging	WT, 4 vs 8 years	ATtRACT	exons losing inclusion at 8 years	0.98	FALSE	TTTTTTT	UUUUUUU	TRUE	F01	16
DDX58	1	473	W4	downstream exon 3'SS	up	-174	1	-0.419302	0	5	121	3445	0	0.15	TRUE	0	0.000162554	1		FALSE	rna_map_summary_wt4yo_vs_wt8yo_SE.tsv	wt_aging	WT, 4 vs 8 years	ATtRACT	exons losing inclusion at 8 years	0	FALSE	GCGCGC	GCGCGC	TRUE	F05	5
DDX58	1	473	W4	downstream exon 3'SS	up	-124	1	-0.530603	0	8	121	3445	0	0.23	TRUE	0	0.000238026	1		FALSE	rna_map_summary_wt4yo_vs_wt8yo_SE.tsv	wt_aging	WT, 4 vs 8 years	ATtRACT	exons losing inclusion at 8 years	0	FALSE	GCGCGC	GCGCGC	TRUE	F05	5
DDX58	1	473	W4	downstream exon 3'SS	up	-74	1	-0.530603	0	8	121	3445	0	0.23	TRUE	0	0.000296081	1		FALSE	rna_map_summary_wt4yo_vs_wt8yo_SE.tsv	wt_aging	WT, 4 vs 8 years	ATtRACT	exons losing inclusion at 8 years	0	FALSE	GCGCGC	GCGCGC	TRUE	F05	5
DDX58	1	473	W4	downstream exon 3'SS	dn	-224	1	-0.341696	0	3	134	3445	0	0.09	TRUE	0	0.000104499	1		FALSE	rna_map_summary_wt4yo_vs_wt8yo_SE.tsv	wt_aging	WT, 4 vs 8 years	ATtRACT	exons gaining inclusion at 8 years	0	FALSE	GCGCGC	GCGCGC	TRUE	F05	5
DDX58	1	473	W4	downstream exon 3'SS	dn	-174	1	-0.441251	0	5	134	3445	0	0.15	TRUE	0	0.000162554	1		FALSE	rna_map_summary_wt4yo_vs_wt8yo_SE.tsv	wt_aging	WT, 4 vs 8 years	ATtRACT	exons gaining inclusion at 8 years	0	FALSE	GCGCGC	GCGCGC	TRUE	F05	5
DDX58	1	473	W4	downstream exon 3'SS	dn	-124	1	-0.558378	0	8	134	3445	0	0.23	TRUE	0	0.000238026	1		FALSE	rna_map_summary_wt4yo_vs_wt8yo_SE.tsv	wt_aging	WT, 4 vs 8 years	ATtRACT	exons gaining inclusion at 8 years	0	FALSE	GCGCGC	GCGCGC	TRUE	F05	5
DDX58	1	473	W4	downstream exon 3'SS	dn	-74	1	-0.558378	0	8	134	3445	0	0.23	TRUE	0	0.000296081	1		FALSE	rna_map_summary_wt4yo_vs_wt8yo_SE.tsv	wt_aging	WT, 4 vs 8 years	ATtRACT	exons gaining inclusion at 8 years	0	FALSE	GCGCGC	GCGCGC	TRUE	F05	5
DDX58	1	473	W4	downstream exon 3'SS	dn	-24	1	-0.341696	0	3	134	3445	0	0.09	TRUE	0	7.54717e-05	1		FALSE	rna_map_summary_wt4yo_vs_wt8yo_SE.tsv	wt_aging	WT, 4 vs 8 years	ATtRACT	exons gaining inclusion at 8 years	0	FALSE	GCGCGC	GCGCGC	TRUE	F05	5
EIF4A3	1	407	W4	downstream exon 3'SS	dn	-174	0.943868	-0.309777	7	202	134	3445	5.22	5.86	FALSE	0.00641791	0.00862119	1	1	FALSE	rna_map_summary_wt4yo_vs_wt8yo_SE.tsv	wt_aging	WT, 4 vs 8 years	ATtRACT	exons gaining inclusion at 8 years	0.891	FALSE	TTTTTT	UUUUUU	TRUE	F01	16
EIF4B	1	M290_0.6	W4	downstream exon 3'SS	up	-174	1	-0.702515	0	14	121	3445	0	0.41	FALSE	0	0.000557329	1	1	FALSE	rna_map_summary_wt4yo_vs_wt8yo_SE.tsv	wt_aging	WT, 4 vs 8 years	ATtRACT	exons losing inclusion at 8 years	0	FALSE	GTTGGAA	GUUGGAA	FALSE	F70	1
EIF4B	1	M290_0.6	W4	downstream exon 3'SS	up	-124	1	-0.727274	0	15	121	3445	0	0.44	FALSE	0	0.000534107	1	1	FALSE	rna_map_summary_wt4yo_vs_wt8yo_SE.tsv	wt_aging	WT, 4 vs 8 years	ATtRACT	exons losing inclusion at 8 years	0	FALSE	GTTGGAA	GUUGGAA	FALSE	F70	1
EIF4B	1	M290_0.6	W4	downstream exon 3'SS	up	-24	1	-0.496264	0	7	121	3445	0	0.2	TRUE	0	0.000208999	1		FALSE	rna_map_summary_wt4yo_vs_wt8yo_SE.tsv	wt_aging	WT, 4 vs 8 years	ATtRACT	exons losing inclusion at 8 years	0	FALSE	GTTGGAA	GUUGGAA	FALSE	F70	1
EIF4B	1	M290_0.6	W4	downstream exon 3'SS	dn	-174	1	-0.739286	0	14	134	3445	0	0.41	FALSE	0	0.000557329	1	1	FALSE	rna_map_summary_wt4yo_vs_wt8yo_SE.tsv	wt_aging	WT, 4 vs 8 years	ATtRACT	exons gaining inclusion at 8 years	0	FALSE	GTTGGAA	GUUGGAA	FALSE	F70	1
EIF4B	1	M290_0.6	W4	downstream exon 3'SS	dn	-74	1	-0.790551	0	16	134	3445	0	0.46	FALSE	0	0.000574746	1	1	FALSE	rna_map_summary_wt4yo_vs_wt8yo_SE.tsv	wt_aging	WT, 4 vs 8 years	ATtRACT	exons gaining inclusion at 8 years	0	FALSE	GTTGGAA	GUUGGAA	FALSE	F70	1
EIF4B	1	M290_0.6	W4	downstream exon 3'SS	dn	-24	1	-0.522241	0	7	134	3445	0	0.2	TRUE	0	0.000208999	1		FALSE	rna_map_summary_wt4yo_vs_wt8yo_SE.tsv	wt_aging	WT, 4 vs 8 years	ATtRACT	exons gaining inclusion at 8 years	0	FALSE	GTTGGAA	GUUGGAA	FALSE	F70	1
ELAVL1	1	s101	W4	downstream exon 3'SS	up	-224	1	-0.0317455	3	87	121	3445	2.48	2.53	FALSE	0.00479339	0.00460958	1	1	TRUE	rna_map_summary_wt4yo_vs_wt8yo_SE.tsv	wt_aging	WT, 4 vs 8 years	ATtRACT	exons losing inclusion at 8 years	0.98	FALSE	TTTTTTT	UUUUUUU	TRUE	F01	16
ELAVL2	1	M329_0.6	W4	downstream exon 3'SS	dn	-224	0.998433	-0.415613	2	69	134	3445	1.49	2	FALSE	0.00268657	0.00370972	1	1	FALSE	rna_map_summary_wt4yo_vs_wt8yo_SE.tsv	wt_aging	WT, 4 vs 8 years	ATtRACT	exons gaining inclusion at 8 years	0.745	FALSE	TTTTATTTT	UUUUAUUUU	TRUE	F01	16
ELAVL3	1	119	W4	downstream exon 3'SS	up	-224	1	-0.287499	1	38	121	3445	0.83	1.1	FALSE	0.000165289	0.00212482	1	1	FALSE	rna_map_summary_wt4yo_vs_wt8yo_SE.tsv	wt_aging	WT, 4 vs 8 years	ATtRACT	exons losing inclusion at 8 years	0.755	FALSE	ATTTATTTTA	AUUUAUUUUA	TRUE	F01	16
ELAVL4	1	s93	W4	downstream exon 3'SS	up	-124	1	-0.388956	1	42	121	3445	0.83	1.22	FALSE	0.00181818	0.00253701	1	1	FALSE	rna_map_summary_wt4yo_vs_wt8yo_SE.tsv	wt_aging	WT, 4 vs 8 years	ATtRACT	exons losing inclusion at 8 years	0.68	FALSE	TTTGTATCTAAT	UUUGUAUCUAAU	FALSE	F16	2
ELAVL4	1	s93	W4	downstream exon 3'SS	up	-74	1	-0.412991	1	43	121	3445	0.83	1.25	FALSE	0.000165289	0.00244412	1	1	FALSE	rna_map_summary_wt4yo_vs_wt8yo_SE.tsv	wt_aging	WT, 4 vs 8 years	ATtRACT	exons losing inclusion at 8 years	0.664	FALSE	TTTGTATCTAAT	UUUGUAUCUAAU	FALSE	F16	2
ELAVL4	1	s93	W4	downstream exon 3'SS	dn	-174	1	-0.185274	1	31	134	3445	0.75	0.9	FALSE	0.00179104	0.00171843	1	1	FALSE	rna_map_summary_wt4yo_vs_wt8yo_SE.tsv	wt_aging	WT, 4 vs 8 years	ATtRACT	exons gaining inclusion at 8 years	0.833	FALSE	TTTGTATCTAAT	UUUGUAUCUAAU	FALSE	F16	2
ELAVL4	1	s93	W4	downstream exon 3'SS	dn	-124	1	-0.492875	1	42	134	3445	0.75	1.22	FALSE	0.00179104	0.00253701	1	1	FALSE	rna_map_summary_wt4yo_vs_wt8yo_SE.tsv	wt_aging	WT, 4 vs 8 years	ATtRACT	exons gaining inclusion at 8 years	0.615	FALSE	TTTGTATCTAAT	UUUGUAUCUAAU	FALSE	F16	2
ELAVL4	1	s93	W4	downstream exon 3'SS	dn	-74	1	-0.517223	1	43	134	3445	0.75	1.25	FALSE	0.00179104	0.00244412	1	1	FALSE	rna_map_summary_wt4yo_vs_wt8yo_SE.tsv	wt_aging	WT, 4 vs 8 years	ATtRACT	exons gaining inclusion at 8 years	0.6	FALSE	TTTGTATCTAAT	UUUGUAUCUAAU	FALSE	F16	2
ENOX1	1	M140_0.6	W4	downstream exon 3'SS	up	-224	1	-0.840376	0	20	121	3445	0	0.58	FALSE	0	0.000783745	1	1	FALSE	rna_map_summary_wt4yo_vs_wt8yo_SE.tsv	wt_aging	WT, 4 vs 8 years	ATtRACT	exons losing inclusion at 8 years	0	FALSE	CAGACAG	CAGACAG	FALSE	F20	2
ENOX1	1	M140_0.6	W4	downstream exon 3'SS	up	-124	0.871031	-0.921105	0	24	121	3445	0	0.7	FALSE	0	0.000969521	1	1	FALSE	rna_map_summary_wt4yo_vs_wt8yo_SE.tsv	wt_aging	WT, 4 vs 8 years	ATtRACT	exons losing inclusion at 8 years	0	FALSE	CAGACAG	CAGACAG	FALSE	F20	2
ENOX1	1	M140_0.6	W4	downstream exon 3'SS	dn	-224	0.930423	-0.88436	0	20	134	3445	0	0.58	FALSE	0	0.000783745	1	1	FALSE	rna_map_summary_wt4yo_vs_wt8yo_SE.tsv	wt_aging	WT, 4 vs 8 years	ATtRACT	exons gaining inclusion at 8 years	0	FALSE	CAGACAG	CAGACAG	FALSE	F20	2
ENOX1	1	M140_0.6	W4	downstream exon 3'SS	dn	-174	1	-0.838742	0	18	134	3445	0	0.52	FALSE	0	0.000754717	1	1	FALSE	rna_map_summary_wt4yo_vs_wt8yo_SE.tsv	wt_aging	WT, 4 vs 8 years	ATtRACT	exons gaining inclusion at 8 years	0	FALSE	CAGACAG	CAGACAG	FALSE	F20	2
ENOX1	1	M140_0.6	W4	downstream exon 3'SS	dn	-24	1	-0.118987	1	29	134	3445	0.75	0.84	FALSE	0.000597015	0.000783745	1	1	FALSE	rna_map_summary_wt4yo_vs_wt8yo_SE.tsv	wt_aging	WT, 4 vs 8 years	ATtRACT	exons gaining inclusion at 8 years	0.893	FALSE	CAGACAG	CAGACAG	FALSE	F20	2
ERI1	1	517	W4	downstream exon 3'SS	up	-174	1	-0.0841503	1	31	121	3445	0.83	0.9	FALSE	0.00115702	0.00118433	1	1	FALSE	rna_map_summary_wt4yo_vs_wt8yo_SE.tsv	wt_aging	WT, 4 vs 8 years	ATtRACT	exons losing inclusion at 8 years	0.922	FALSE	TTTCAGA	UUUCAGA	FALSE	F41	1
ERI1	1	517	W4	downstream exon 3'SS	dn	-224	1	-0.0110871	1	26	134	3445	0.75	0.75	FALSE	0.00104478	0.00101597	1	1	FALSE	rna_map_summary_wt4yo_vs_wt8yo_SE.tsv	wt_aging	WT, 4 vs 8 years	ATtRACT	exons gaining inclusion at 8 years	1	FALSE	TTTCAGA	UUUCAGA	FALSE	F41	1
ERI1	1	517	W4	downstream exon 3'SS	dn	-174	1	-0.185274	1	31	134	3445	0.75	0.9	FALSE	0.00104478	0.00118433	1	1	FALSE	rna_map_summary_wt4yo_vs_wt8yo_SE.tsv	wt_aging	WT, 4 vs 8 years	ATtRACT	exons gaining inclusion at 8 years	0.833	FALSE	TTTCAGA	UUUCAGA	FALSE	F41	1
ERI1	1	517	W4	downstream exon 3'SS	dn	-24	1	-0.0415139	4	105	134	3445	2.99	3.05	FALSE	0.00358209	0.00365747	1	1	FALSE	rna_map_summary_wt4yo_vs_wt8yo_SE.tsv	wt_aging	WT, 4 vs 8 years	ATtRACT	exons gaining inclusion at 8 years	0.98	FALSE	TTTCAGA	UUUCAGA	FALSE	F41	1
ESRP1	1	601	W4	downstream exon 3'SS	up	-24	1	-0.0841503	1	31	121	3445	0.83	0.9	FALSE	0.000991736	0.000760522	1	1	TRUE	rna_map_summary_wt4yo_vs_wt8yo_SE.tsv	wt_aging	WT, 4 vs 8 years	ATtRACT	exons losing inclusion at 8 years	0.922	FALSE	AGGGAT	AGGGAU	FALSE	F12	3
ESRP2	1	M141_0.6	W4	downstream exon 3'SS	up	-74	1	-0.255773	3	99	121	3445	2.48	2.87	FALSE	0.00347107	0.00355878	1	1	FALSE	rna_map_summary_wt4yo_vs_wt8yo_SE.tsv	wt_aging	WT, 4 vs 8 years	ATtRACT	exons losing inclusion at 8 years	0.864	FALSE	TGGGGAT	UGGGGAU	FALSE	F17	2
ESRP2	1	M141_0.6	W4	downstream exon 3'SS	dn	-224	0.848694	-0.675577	1	50	134	3445	0.75	1.45	FALSE	0.00119403	0.00193324	1	1	FALSE	rna_map_summary_wt4yo_vs_wt8yo_SE.tsv	wt_aging	WT, 4 vs 8 years	ATtRACT	exons gaining inclusion at 8 years	0.517	FALSE	TGGGGAT	UGGGGAU	FALSE	F17	2
ESRP2	1	M141_0.6	W4	downstream exon 3'SS	dn	-174	1	-0.0685802	2	54	134	3445	1.49	1.57	FALSE	0.0019403	0.00201451	1	1	FALSE	rna_map_summary_wt4yo_vs_wt8yo_SE.tsv	wt_aging	WT, 4 vs 8 years	ATtRACT	exons gaining inclusion at 8 years	0.949	FALSE	TGGGGAT	UGGGGAU	FALSE	F17	2
ESRP2	1	M141_0.6	W4	downstream exon 3'SS	dn	-24	1	-0.335361	1	36	134	3445	0.75	1.04	FALSE	0.00104478	0.00103338	1	1	FALSE	rna_map_summary_wt4yo_vs_wt8yo_SE.tsv	wt_aging	WT, 4 vs 8 years	ATtRACT	exons gaining inclusion at 8 years	0.721	FALSE	TGGGGAT	UGGGGAU	FALSE	F17	2
FMR1	1	M016_0.6	W4	downstream exon 3'SS	up	-174	1	-0.313719	1	39	121	3445	0.83	1.13	FALSE	0.00115702	0.00139913	1	1	FALSE	rna_map_summary_wt4yo_vs_wt8yo_SE.tsv	wt_aging	WT, 4 vs 8 years	ATtRACT	exons losing inclusion at 8 years	0.735	FALSE	GGACAAG	GGACAAG	FALSE	F13	3
FMR1	1	M016_0.6	W4	downstream exon 3'SS	dn	-174	1	-0.416742	1	39	134	3445	0.75	1.13	FALSE	0.00104478	0.00139913	1	1	FALSE	rna_map_summary_wt4yo_vs_wt8yo_SE.tsv	wt_aging	WT, 4 vs 8 years	ATtRACT	exons gaining inclusion at 8 years	0.664	FALSE	GGACAAG	GGACAAG	FALSE	F13	3
FUS	1	s31	W4	downstream exon 3'SS	dn	-124	1	-0.0977672	4	108	134	3445	2.99	3.13	FALSE	0.00328358	0.00377358	1	1	TRUE	rna_map_summary_wt4yo_vs_wt8yo_SE.tsv	wt_aging	WT, 4 vs 8 years	ATtRACT	exons gaining inclusion at 8 years	0.955	FALSE	GGGTGA	GGGUGA	FALSE	F75	1
FXR1	1	M152_0.6	W4	downstream exon 3'SS	up	-224	1	-0.419302	0	5	121	3445	0	0.15	TRUE	0	0.000232221	1		FALSE	rna_map_summary_wt4yo_vs_wt8yo_SE.tsv	wt_aging	WT, 4 vs 8 years	ATtRACT	exons losing inclusion at 8 years	0	FALSE	AATGACAA	AAUGACAA	FALSE	F13	3
FXR1	1	M152_0.6	W4	downstream exon 3'SS	up	-124	1	-0.419302	0	5	121	3445	0	0.15	TRUE	0	0.000191582	1		FALSE	rna_map_summary_wt4yo_vs_wt8yo_SE.tsv	wt_aging	WT, 4 vs 8 years	ATtRACT	exons losing inclusion at 8 years	0	FALSE	AATGACAA	AAUGACAA	FALSE	F13	3
FXR1	1	M152_0.6	W4	downstream exon 3'SS	up	-74	1	-0.459387	0	6	121	3445	0	0.17	TRUE	0	0.000272859	1		FALSE	rna_map_summary_wt4yo_vs_wt8yo_SE.tsv	wt_aging	WT, 4 vs 8 years	ATtRACT	exons losing inclusion at 8 years	0	FALSE	AATGACAA	AAUGACAA	FALSE	F13	3
FXR1	1	M152_0.6	W4	downstream exon 3'SS	dn	-174	1	-0.341696	0	3	134	3445	0	0.09	TRUE	0	0.000139332	1		FALSE	rna_map_summary_wt4yo_vs_wt8yo_SE.tsv	wt_aging	WT, 4 vs 8 years	ATtRACT	exons gaining inclusion at 8 years	0	FALSE	AATGACAA	AAUGACAA	FALSE	F13	3
FXR1	1	M152_0.6	W4	downstream exon 3'SS	dn	-124	1	-0.441251	0	5	134	3445	0	0.15	TRUE	0	0.000191582	1		FALSE	rna_map_summary_wt4yo_vs_wt8yo_SE.tsv	wt_aging	WT, 4 vs 8 years	ATtRACT	exons gaining inclusion at 8 years	0	FALSE	AATGACAA	AAUGACAA	FALSE	F13	3
FXR1	1	M152_0.6	W4	downstream exon 3'SS	dn	-74	1	-0.483434	0	6	134	3445	0	0.17	TRUE	0	0.000272859	1		FALSE	rna_map_summary_wt4yo_vs_wt8yo_SE.tsv	wt_aging	WT, 4 vs 8 years	ATtRACT	exons gaining inclusion at 8 years	0	FALSE	AATGACAA	AAUGACAA	FALSE	F13	3
FXR1	1	M152_0.6	W4	downstream exon 3'SS	dn	-24	1	-0.341696	0	3	134	3445	0	0.09	TRUE	0	0.000139332	1		FALSE	rna_map_summary_wt4yo_vs_wt8yo_SE.tsv	wt_aging	WT, 4 vs 8 years	ATtRACT	exons gaining inclusion at 8 years	0	FALSE	AATGACAA	AAUGACAA	FALSE	F13	3
FXR2	1	M020_0.6	W4	downstream exon 3'SS	up	-224	0.784755	-0.977393	0	27	121	3445	0	0.78	FALSE	0	0.000998549	1	1	FALSE	rna_map_summary_wt4yo_vs_wt8yo_SE.tsv	wt_aging	WT, 4 vs 8 years	ATtRACT	exons losing inclusion at 8 years	0	FALSE	GGACGGG	GGACGGG	FALSE	F13	3
FXR2	1	M020_0.6	W4	downstream exon 3'SS	up	-174	1	-0.204942	1	35	121	3445	0.83	1.02	FALSE	0.00115702	0.00125399	1	1	FALSE	rna_map_summary_wt4yo_vs_wt8yo_SE.tsv	wt_aging	WT, 4 vs 8 years	ATtRACT	exons losing inclusion at 8 years	0.814	FALSE	GGACGGG	GGACGGG	FALSE	F13	3
FXR2	1	M020_0.6	W4	downstream exon 3'SS	dn	-174	1	-0.306906	1	35	134	3445	0.75	1.02	FALSE	0.00104478	0.00125399	1	1	FALSE	rna_map_summary_wt4yo_vs_wt8yo_SE.tsv	wt_aging	WT, 4 vs 8 years	ATtRACT	exons gaining inclusion at 8 years	0.735	FALSE	GGACGGG	GGACGGG	FALSE	F13	3
FXR2	1	M020_0.6	W4	downstream exon 3'SS	dn	-74	1	-0.0685802	2	54	134	3445	1.49	1.57	FALSE	0.00208955	0.00211321	1	1	FALSE	rna_map_summary_wt4yo_vs_wt8yo_SE.tsv	wt_aging	WT, 4 vs 8 years	ATtRACT	exons gaining inclusion at 8 years	0.949	FALSE	GGACGGG	GGACGGG	FALSE	F13	3
G3BP1	1	33	W4	downstream exon 3'SS	dn	-174	1	-0.216815	2	60	134	3445	1.49	1.74	FALSE	0.0019403	0.00351234	1	1	FALSE	rna_map_summary_wt4yo_vs_wt8yo_SE.tsv	wt_aging	WT, 4 vs 8 years	ATtRACT	exons gaining inclusion at 8 years	0.856	FALSE	ACCCACACGCAC	ACCCACACGCAC	FALSE	F29	1
G3BP1	1	33	W4	downstream exon 3'SS	dn	-24	1	-0.308262	2	64	134	3445	1.49	1.86	FALSE	0.00223881	0.00380842	1	1	FALSE	rna_map_summary_wt4yo_vs_wt8yo_SE.tsv	wt_aging	WT, 4 vs 8 years	ATtRACT	exons gaining inclusion at 8 years	0.801	FALSE	ACCCACACGCAC	ACCCACACGCAC	FALSE	F29	1
G3BP2	1	M021_0.6	W4	downstream exon 3'SS	up	-124	1	-0.0841503	1	31	121	3445	0.83	0.9	FALSE	0.00115702	0.00116691	1	1	FALSE	rna_map_summary_wt4yo_vs_wt8yo_SE.tsv	wt_aging	WT, 4 vs 8 years	ATtRACT	exons losing inclusion at 8 years	0.922	FALSE	AGGATGA	AGGAUGA	FALSE	F50	1
G3BP2	1	M021_0.6	W4	downstream exon 3'SS	dn	-174	1	-0.0110871	1	26	134	3445	0.75	0.75	FALSE	0.00104478	0.000934688	1	1	FALSE	rna_map_summary_wt4yo_vs_wt8yo_SE.tsv	wt_aging	WT, 4 vs 8 years	ATtRACT	exons gaining inclusion at 8 years	1	FALSE	AGGATGA	AGGAUGA	FALSE	F50	1
GRSF1	1	46	W4	downstream exon 3'SS	up	-224	1	0	0	0	121	3445	0	0	TRUE	0	0	1		TRUE	rna_map_summary_wt4yo_vs_wt8yo_SE.tsv	wt_aging	WT, 4 vs 8 years	ATtRACT	exons losing inclusion at 8 years		FALSE	AGGGA	AGGGA	TRUE	F17	2
GRSF1	1	46	W4	downstream exon 3'SS	up	-174	1	0	0	0	121	3445	0	0	TRUE	0	0	1		TRUE	rna_map_summary_wt4yo_vs_wt8yo_SE.tsv	wt_aging	WT, 4 vs 8 years	ATtRACT	exons losing inclusion at 8 years		FALSE	AGGGA	AGGGA	TRUE	F17	2
GRSF1	1	46	W4	downstream exon 3'SS	up	-124	1	0	0	0	121	3445	0	0	TRUE	0	0	1		TRUE	rna_map_summary_wt4yo_vs_wt8yo_SE.tsv	wt_aging	WT, 4 vs 8 years	ATtRACT	exons losing inclusion at 8 years		FALSE	AGGGA	AGGGA	TRUE	F17	2
GRSF1	1	46	W4	downstream exon 3'SS	up	-74	1	0	0	0	121	3445	0	0	TRUE	0	0	1		TRUE	rna_map_summary_wt4yo_vs_wt8yo_SE.tsv	wt_aging	WT, 4 vs 8 years	ATtRACT	exons losing inclusion at 8 years		FALSE	AGGGA	AGGGA	TRUE	F17	2
GRSF1	1	46	W4	downstream exon 3'SS	up	-24	1	0	0	0	121	3445	0	0	TRUE	0	0	1		TRUE	rna_map_summary_wt4yo_vs_wt8yo_SE.tsv	wt_aging	WT, 4 vs 8 years	ATtRACT	exons losing inclusion at 8 years		FALSE	AGGGA	AGGGA	TRUE	F17	2
GRSF1	1	46	W4	downstream exon 3'SS	dn	-224	1	0	0	0	134	3445	0	0	TRUE	0	0	1		TRUE	rna_map_summary_wt4yo_vs_wt8yo_SE.tsv	wt_aging	WT, 4 vs 8 years	ATtRACT	exons gaining inclusion at 8 years		FALSE	AGGGA	AGGGA	TRUE	F17	2
GRSF1	1	46	W4	downstream exon 3'SS	dn	-174	1	0	0	0	134	3445	0	0	TRUE	0	0	1		TRUE	rna_map_summary_wt4yo_vs_wt8yo_SE.tsv	wt_aging	WT, 4 vs 8 years	ATtRACT	exons gaining inclusion at 8 years		FALSE	AGGGA	AGGGA	TRUE	F17	2
GRSF1	1	46	W4	downstream exon 3'SS	dn	-124	1	0	0	0	134	3445	0	0	TRUE	0	0	1		TRUE	rna_map_summary_wt4yo_vs_wt8yo_SE.tsv	wt_aging	WT, 4 vs 8 years	ATtRACT	exons gaining inclusion at 8 years		FALSE	AGGGA	AGGGA	TRUE	F17	2
GRSF1	1	46	W4	downstream exon 3'SS	dn	-74	1	0	0	0	134	3445	0	0	TRUE	0	0	1		TRUE	rna_map_summary_wt4yo_vs_wt8yo_SE.tsv	wt_aging	WT, 4 vs 8 years	ATtRACT	exons gaining inclusion at 8 years		FALSE	AGGGA	AGGGA	TRUE	F17	2
GRSF1	1	46	W4	downstream exon 3'SS	dn	-24	1	0	0	0	134	3445	0	0	TRUE	0	0	1		TRUE	rna_map_summary_wt4yo_vs_wt8yo_SE.tsv	wt_aging	WT, 4 vs 8 years	ATtRACT	exons gaining inclusion at 8 years		FALSE	AGGGA	AGGGA	TRUE	F17	2
HNRNPA0	1	636	W4	downstream exon 3'SS	up	-224	1	-0.436546	1	44	121	3445	0.83	1.28	FALSE	0.000991736	0.0014746	1	1	FALSE	rna_map_summary_wt4yo_vs_wt8yo_SE.tsv	wt_aging	WT, 4 vs 8 years	ATtRACT	exons losing inclusion at 8 years	0.648	FALSE	AGATAT	AGAUAU	FALSE	F45	1
HNRNPA0	1	636	W4	downstream exon 3'SS	up	-174	1	-0.436546	1	44	121	3445	0.83	1.28	FALSE	0.000991736	0.00132946	1	1	FALSE	rna_map_summary_wt4yo_vs_wt8yo_SE.tsv	wt_aging	WT, 4 vs 8 years	ATtRACT	exons losing inclusion at 8 years	0.648	FALSE	AGATAT	AGAUAU	FALSE	F45	1
HNRNPA0	1	636	W4	downstream exon 3'SS	dn	-174	0.985161	-0.541099	1	44	134	3445	0.75	1.28	FALSE	0.000895522	0.00132946	1	1	FALSE	rna_map_summary_wt4yo_vs_wt8yo_SE.tsv	wt_aging	WT, 4 vs 8 years	ATtRACT	exons gaining inclusion at 8 years	0.586	FALSE	AGATAT	AGAUAU	FALSE	F45	1
HNRNPA0	1	636	W4	downstream exon 3'SS	dn	-124	0.848694	-0.675577	1	50	134	3445	0.75	1.45	FALSE	0.000895522	0.00162554	1	1	FALSE	rna_map_summary_wt4yo_vs_wt8yo_SE.tsv	wt_aging	WT, 4 vs 8 years	ATtRACT	exons gaining inclusion at 8 years	0.517	FALSE	AGATAT	AGAUAU	FALSE	F45	1
HNRNPA0	1	636	W4	downstream exon 3'SS	dn	-74	0.827318	-0.696691	1	51	134	3445	0.75	1.48	FALSE	0.000895522	0.00167779	1	1	FALSE	rna_map_summary_wt4yo_vs_wt8yo_SE.tsv	wt_aging	WT, 4 vs 8 years	ATtRACT	exons gaining inclusion at 8 years	0.507	FALSE	AGATAT	AGAUAU	FALSE	F45	1
HNRNPA1	1	679	W4	downstream exon 3'SS	up	-124	1	-0.204942	1	35	121	3445	0.83	1.02	FALSE	0.000826446	0.00113208	1	1	TRUE	rna_map_summary_wt4yo_vs_wt8yo_SE.tsv	wt_aging	WT, 4 vs 8 years	ATtRACT	exons losing inclusion at 8 years	0.814	FALSE	TAGAGT	UAGAGU	FALSE	F46	1
HNRNPA1	1	679	W4	downstream exon 3'SS	dn	-24	0.86167	-0.927785	0	22	134	3445	0	0.64	FALSE	0	0.000563135	1	1	TRUE	rna_map_summary_wt4yo_vs_wt8yo_SE.tsv	wt_aging	WT, 4 vs 8 years	ATtRACT	exons gaining inclusion at 8 years	0	FALSE	TAGAGT	UAGAGU	FALSE	F46	1
HNRNPA1L2	1	M023_0.6	W4	downstream exon 3'SS	up	-174	0.757924	-0.995469	0	28	121	3445	0	0.81	FALSE	0	0.00113208	1	1	FALSE	rna_map_summary_wt4yo_vs_wt8yo_SE.tsv	wt_aging	WT, 4 vs 8 years	ATtRACT	exons losing inclusion at 8 years	0	FALSE	TTAGGGA	UUAGGGA	FALSE	F12	3
HNRNPA1L2	1	M023_0.6	W4	downstream exon 3'SS	up	-74	0.812528	-0.958987	0	26	121	3445	0	0.75	FALSE	0	0.000981132	1	1	FALSE	rna_map_summary_wt4yo_vs_wt8yo_SE.tsv	wt_aging	WT, 4 vs 8 years	ATtRACT	exons losing inclusion at 8 years	0	FALSE	TTAGGGA	UUAGGGA	FALSE	F12	3
HNRNPA1L2	1	M023_0.6	W4	downstream exon 3'SS	dn	-124	1	-0.0110871	1	26	134	3445	0.75	0.75	FALSE	0.000895522	0.000917271	1	1	FALSE	rna_map_summary_wt4yo_vs_wt8yo_SE.tsv	wt_aging	WT, 4 vs 8 years	ATtRACT	exons gaining inclusion at 8 years	1	FALSE	TTAGGGA	UUAGGGA	FALSE	F12	3
HNRNPA1L2	1	M023_0.6	W4	downstream exon 3'SS	dn	-24	0.767884	-0.98944	0	25	134	3445	0	0.73	FALSE	0	0.000644412	1	1	FALSE	rna_map_summary_wt4yo_vs_wt8yo_SE.tsv	wt_aging	WT, 4 vs 8 years	ATtRACT	exons gaining inclusion at 8 years	0	FALSE	TTAGGGA	UUAGGGA	FALSE	F12	3
HNRNPA2B1/HNRNPA3	2	708	W4	downstream exon 3'SS	up	-74	1	-0.13794	4	122	121	3445	3.31	3.54	FALSE	0.00743802	0.00651959	1	1	FALSE	rna_map_summary_wt4yo_vs_wt8yo_SE.tsv	wt_aging	WT, 4 vs 8 years	ATtRACT	exons losing inclusion at 8 years	0.935	FALSE	GCCAAGGAGCC	GCCAAGGAGCC	FALSE	F11	3
HNRNPAB	1	76	W4	downstream exon 3'SS	up	-74	0.871031	-0.921105	0	24	121	3445	0	0.7	FALSE	0	0.0013701	1	1	FALSE	rna_map_summary_wt4yo_vs_wt8yo_SE.tsv	wt_aging	WT, 4 vs 8 years	ATtRACT	exons losing inclusion at 8 years	0	FALSE	ACAAAGACAAA	ACAAAGACAAA	FALSE	F06	5
HNRNPAB	1	76	W4	downstream exon 3'SS	dn	-224	1	-0.277719	1	34	134	3445	0.75	0.99	FALSE	0.00164179	0.00215385	1	1	FALSE	rna_map_summary_wt4yo_vs_wt8yo_SE.tsv	wt_aging	WT, 4 vs 8 years	ATtRACT	exons gaining inclusion at 8 years	0.758	FALSE	ACAAAGACAAA	ACAAAGACAAA	FALSE	F06	5
HNRNPAB	1	76	W4	downstream exon 3'SS	dn	-74	0.797962	-0.969312	0	24	134	3445	0	0.7	FALSE	0	0.0013701	1	1	FALSE	rna_map_summary_wt4yo_vs_wt8yo_SE.tsv	wt_aging	WT, 4 vs 8 years	ATtRACT	exons gaining inclusion at 8 years	0	FALSE	ACAAAGACAAA	ACAAAGACAAA	FALSE	F06	5
HNRNPAB	1	76	W4	downstream exon 3'SS	dn	-24	1	-0.341696	0	3	134	3445	0	0.09	TRUE	0	9.28882e-05	1		FALSE	rna_map_summary_wt4yo_vs_wt8yo_SE.tsv	wt_aging	WT, 4 vs 8 years	ATtRACT	exons gaining inclusion at 8 years	0	FALSE	ACAAAGACAAA	ACAAAGACAAA	FALSE	F06	5
HNRNPCL1	1	M158_0.6	W4	downstream exon 3'SS	up	-224	1	0	0	0	121	3445	0	0	TRUE	0	0	1		TRUE	rna_map_summary_wt4yo_vs_wt8yo_SE.tsv	wt_aging	WT, 4 vs 8 years	ATtRACT	exons losing inclusion at 8 years		FALSE	ATTTTTT	AUUUUUU	TRUE	F01	16
HNRNPCL1	1	M158_0.6	W4	downstream exon 3'SS	up	-174	1	0	0	0	121	3445	0	0	TRUE	0	0	1		TRUE	rna_map_summary_wt4yo_vs_wt8yo_SE.tsv	wt_aging	WT, 4 vs 8 years	ATtRACT	exons losing inclusion at 8 years		FALSE	ATTTTTT	AUUUUUU	TRUE	F01	16
HNRNPCL1	1	M158_0.6	W4	downstream exon 3'SS	up	-124	1	0	0	0	121	3445	0	0	TRUE	0	0	1		TRUE	rna_map_summary_wt4yo_vs_wt8yo_SE.tsv	wt_aging	WT, 4 vs 8 years	ATtRACT	exons losing inclusion at 8 years		FALSE	ATTTTTT	AUUUUUU	TRUE	F01	16
HNRNPCL1	1	M158_0.6	W4	downstream exon 3'SS	up	-74	1	0	0	0	121	3445	0	0	TRUE	0	0	1		TRUE	rna_map_summary_wt4yo_vs_wt8yo_SE.tsv	wt_aging	WT, 4 vs 8 years	ATtRACT	exons losing inclusion at 8 years		FALSE	ATTTTTT	AUUUUUU	TRUE	F01	16
HNRNPCL1	1	M158_0.6	W4	downstream exon 3'SS	up	-24	1	0	0	0	121	3445	0	0	TRUE	0	0	1		TRUE	rna_map_summary_wt4yo_vs_wt8yo_SE.tsv	wt_aging	WT, 4 vs 8 years	ATtRACT	exons losing inclusion at 8 years		FALSE	ATTTTTT	AUUUUUU	TRUE	F01	16
HNRNPCL1	1	M158_0.6	W4	downstream exon 3'SS	dn	-224	1	0	0	0	134	3445	0	0	TRUE	0	0	1		TRUE	rna_map_summary_wt4yo_vs_wt8yo_SE.tsv	wt_aging	WT, 4 vs 8 years	ATtRACT	exons gaining inclusion at 8 years		FALSE	ATTTTTT	AUUUUUU	TRUE	F01	16
HNRNPCL1	1	M158_0.6	W4	downstream exon 3'SS	dn	-174	1	0	0	0	134	3445	0	0	TRUE	0	0	1		TRUE	rna_map_summary_wt4yo_vs_wt8yo_SE.tsv	wt_aging	WT, 4 vs 8 years	ATtRACT	exons gaining inclusion at 8 years		FALSE	ATTTTTT	AUUUUUU	TRUE	F01	16
HNRNPCL1	1	M158_0.6	W4	downstream exon 3'SS	dn	-124	1	0	0	0	134	3445	0	0	TRUE	0	0	1		TRUE	rna_map_summary_wt4yo_vs_wt8yo_SE.tsv	wt_aging	WT, 4 vs 8 years	ATtRACT	exons gaining inclusion at 8 years		FALSE	ATTTTTT	AUUUUUU	TRUE	F01	16
HNRNPCL1	1	M158_0.6	W4	downstream exon 3'SS	dn	-74	1	0	0	0	134	3445	0	0	TRUE	0	0	1		TRUE	rna_map_summary_wt4yo_vs_wt8yo_SE.tsv	wt_aging	WT, 4 vs 8 years	ATtRACT	exons gaining inclusion at 8 years		FALSE	ATTTTTT	AUUUUUU	TRUE	F01	16
HNRNPCL1	1	M158_0.6	W4	downstream exon 3'SS	dn	-24	1	0	0	0	134	3445	0	0	TRUE	0	0	1		TRUE	rna_map_summary_wt4yo_vs_wt8yo_SE.tsv	wt_aging	WT, 4 vs 8 years	ATtRACT	exons gaining inclusion at 8 years		FALSE	ATTTTTT	AUUUUUU	TRUE	F01	16
HNRNPD	1	738	W4	downstream exon 3'SS	dn	-224	0.985161	-0.541099	1	44	134	3445	0.75	1.28	FALSE	0.00134328	0.00232221	1	1	FALSE	rna_map_summary_wt4yo_vs_wt8yo_SE.tsv	wt_aging	WT, 4 vs 8 years	ATtRACT	exons gaining inclusion at 8 years	0.586	FALSE	ATTTATTTA	AUUUAUUUA	TRUE	F01	16
HNRNPDL	1	s79	W4	downstream exon 3'SS	up	-174	1	-0.774461	0	17	121	3445	0	0.49	FALSE	0	0.000963716	1	1	FALSE	rna_map_summary_wt4yo_vs_wt8yo_SE.tsv	wt_aging	WT, 4 vs 8 years	ATtRACT	exons losing inclusion at 8 years	0	FALSE	ACTAACAGCA	ACUAACAGCA	FALSE	F09	3
HNRNPDL	1	s79	W4	downstream exon 3'SS	up	-24	1	-0.702515	0	14	121	3445	0	0.41	FALSE	0	0.000708273	1	1	FALSE	rna_map_summary_wt4yo_vs_wt8yo_SE.tsv	wt_aging	WT, 4 vs 8 years	ATtRACT	exons losing inclusion at 8 years	0	FALSE	ACTAACAGCA	ACUAACAGCA	FALSE	F09	3
HNRNPDL	1	s79	W4	downstream exon 3'SS	dn	-174	1	-0.814996	0	17	134	3445	0	0.49	FALSE	0	0.000963716	1	1	FALSE	rna_map_summary_wt4yo_vs_wt8yo_SE.tsv	wt_aging	WT, 4 vs 8 years	ATtRACT	exons gaining inclusion at 8 years	0	FALSE	ACTAACAGCA	ACUAACAGCA	FALSE	F09	3
HNRNPDL	1	s79	W4	downstream exon 3'SS	dn	-24	1	-0.739286	0	14	134	3445	0	0.41	FALSE	0	0.000708273	1	1	FALSE	rna_map_summary_wt4yo_vs_wt8yo_SE.tsv	wt_aging	WT, 4 vs 8 years	ATtRACT	exons gaining inclusion at 8 years	0	FALSE	ACTAACAGCA	ACUAACAGCA	FALSE	F09	3
HNRNPF/HNRNPH1/HNRNPH3	3	815	W4	downstream exon 3'SS	up	-124	0.89452	-0.630278	1	53	121	3445	0.83	1.54	FALSE	0.00181818	0.00298984	1	1	FALSE	rna_map_summary_wt4yo_vs_wt8yo_SE.tsv	wt_aging	WT, 4 vs 8 years	ATtRACT	exons losing inclusion at 8 years	0.539	FALSE	GGGAATGTGGG	GGGAAUGUGGG	FALSE	F03	8
HNRNPH2	1	912	W4	downstream exon 3'SS	up	-224	1	-0.0821547	10	292	121	3445	8.26	8.48	FALSE	0.00842975	0.00871408	1	1	TRUE	rna_map_summary_wt4yo_vs_wt8yo_SE.tsv	wt_aging	WT, 4 vs 8 years	ATtRACT	exons losing inclusion at 8 years	0.974	FALSE	AGGGA	AGGGA	TRUE	F12	3
HNRNPH2	1	912	W4	downstream exon 3'SS	up	-74	0.940702	-0.277661	10	310	121	3445	8.26	9	FALSE	0.0107438	0.00897533	1	1	TRUE	rna_map_summary_wt4yo_vs_wt8yo_SE.tsv	wt_aging	WT, 4 vs 8 years	ATtRACT	exons losing inclusion at 8 years	0.918	FALSE	AGGGA	AGGGA	TRUE	F12	3
HNRNPH2	1	912	W4	downstream exon 3'SS	dn	-174	1	0.021657	11	281	134	3445	8.21	8.16	FALSE	0.00716418	0.00782583	1	1	TRUE	rna_map_summary_wt4yo_vs_wt8yo_SE.tsv	wt_aging	WT, 4 vs 8 years	ATtRACT	exons gaining inclusion at 8 years	1.006	TRUE	AGGGA	AGGGA	TRUE	F12	3
HNRNPK/PCBP1/PCBP2	3	1040	W4	downstream exon 3'SS	dn	-74	0.943956	-0.41547	3	98	134	3445	2.24	2.84	FALSE	0.00268657	0.00437155	1	1	FALSE	rna_map_summary_wt4yo_vs_wt8yo_SE.tsv	wt_aging	WT, 4 vs 8 years	ATtRACT	exons gaining inclusion at 8 years	0.789	FALSE	CCCCCCC	CCCCCCC	TRUE	F22	1
HNRNPK/PCBP1/PCBP2	3	1040	W4	downstream exon 3'SS	dn	-24	1	-0.090062	6	160	134	3445	4.48	4.64	FALSE	0.00776119	0.00798839	1	1	FALSE	rna_map_summary_wt4yo_vs_wt8yo_SE.tsv	wt_aging	WT, 4 vs 8 years	ATtRACT	exons gaining inclusion at 8 years	0.966	FALSE	CCCCCCC	CCCCCCC	TRUE	F22	1
HNRNPL	1	M027_0.6	W4	downstream exon 3'SS	up	-224	1	-0.0841503	1	31	121	3445	0.83	0.9	FALSE	0.00115702	0.00162554	1	1	FALSE	rna_map_summary_wt4yo_vs_wt8yo_SE.tsv	wt_aging	WT, 4 vs 8 years	ATtRACT	exons losing inclusion at 8 years	0.922	FALSE	ACACACA	ACACACA	TRUE	F06	5
HNRNPL	1	M027_0.6	W4	downstream exon 3'SS	dn	-174	0.829209	-0.94877	0	23	134	3445	0	0.67	FALSE	0	0.0011611	1	1	FALSE	rna_map_summary_wt4yo_vs_wt8yo_SE.tsv	wt_aging	WT, 4 vs 8 years	ATtRACT	exons gaining inclusion at 8 years	0	FALSE	ACACACA	ACACACA	TRUE	F06	5
HNRNPL	1	M027_0.6	W4	downstream exon 3'SS	dn	-124	0.966814	-0.861846	0	19	134	3445	0	0.55	FALSE	0	0.00112627	1	1	FALSE	rna_map_summary_wt4yo_vs_wt8yo_SE.tsv	wt_aging	WT, 4 vs 8 years	ATtRACT	exons gaining inclusion at 8 years	0	FALSE	ACACACA	ACACACA	TRUE	F06	5
HNRNPL	1	M027_0.6	W4	downstream exon 3'SS	dn	-24	1	-0.441251	0	5	134	3445	0	0.15	TRUE	0	0.00028447	1		FALSE	rna_map_summary_wt4yo_vs_wt8yo_SE.tsv	wt_aging	WT, 4 vs 8 years	ATtRACT	exons gaining inclusion at 8 years	0	FALSE	ACACACA	ACACACA	TRUE	F06	5
HNRNPLL	1	M169_0.6	W4	downstream exon 3'SS	up	-224	1	-0.0841503	1	31	121	3445	0.83	0.9	FALSE	0.00115702	0.00162554	1	1	FALSE	rna_map_summary_wt4yo_vs_wt8yo_SE.tsv	wt_aging	WT, 4 vs 8 years	ATtRACT	exons losing inclusion at 8 years	0.922	FALSE	ACACACA	ACACACA	TRUE	F06	5
HNRNPLL	1	M169_0.6	W4	downstream exon 3'SS	dn	-174	0.829209	-0.94877	0	23	134	3445	0	0.67	FALSE	0	0.0011611	1	1	FALSE	rna_map_summary_wt4yo_vs_wt8yo_SE.tsv	wt_aging	WT, 4 vs 8 years	ATtRACT	exons gaining inclusion at 8 years	0	FALSE	ACACACA	ACACACA	TRUE	F06	5
HNRNPLL	1	M169_0.6	W4	downstream exon 3'SS	dn	-124	0.966814	-0.861846	0	19	134	3445	0	0.55	FALSE	0	0.00112627	1	1	FALSE	rna_map_summary_wt4yo_vs_wt8yo_SE.tsv	wt_aging	WT, 4 vs 8 years	ATtRACT	exons gaining inclusion at 8 years	0	FALSE	ACACACA	ACACACA	TRUE	F06	5
HNRNPLL	1	M169_0.6	W4	downstream exon 3'SS	dn	-24	1	-0.441251	0	5	134	3445	0	0.15	TRUE	0	0.00028447	1		FALSE	rna_map_summary_wt4yo_vs_wt8yo_SE.tsv	wt_aging	WT, 4 vs 8 years	ATtRACT	exons gaining inclusion at 8 years	0	FALSE	ACACACA	ACACACA	TRUE	F06	5
HNRNPM/HNRNPU	2	1055	W4	downstream exon 3'SS	up	-174	0.953362	-0.464566	2	79	121	3445	1.65	2.29	FALSE	0.0014876	0.00364586	1	1	FALSE	rna_map_summary_wt4yo_vs_wt8yo_SE.tsv	wt_aging	WT, 4 vs 8 years	ATtRACT	exons losing inclusion at 8 years	0.721	FALSE	GGGGGGG	GGGGGGG	TRUE	F23	1
HNRNPM/HNRNPU	2	1055	W4	downstream exon 3'SS	dn	-24	1	-0.352069	2	66	134	3445	1.49	1.92	FALSE	0.00119403	0.00266473	1	1	FALSE	rna_map_summary_wt4yo_vs_wt8yo_SE.tsv	wt_aging	WT, 4 vs 8 years	ATtRACT	exons gaining inclusion at 8 years	0.776	FALSE	GGGGGGG	GGGGGGG	TRUE	F23	1
IFIH1	1	546	W4	downstream exon 3'SS	up	-224	1	-0.702515	0	14	121	3445	0	0.41	FALSE	0	0.000795356	1	1	FALSE	rna_map_summary_wt4yo_vs_wt8yo_SE.tsv	wt_aging	WT, 4 vs 8 years	ATtRACT	exons losing inclusion at 8 years	0	FALSE	GGGCCGCGGAT	GGGCCGCGGAU	FALSE	F43	1
IFIH1	1	546	W4	downstream exon 3'SS	up	-174	0.90183	-0.901584	0	23	121	3445	0	0.67	FALSE	0	0.00113208	1	1	FALSE	rna_map_summary_wt4yo_vs_wt8yo_SE.tsv	wt_aging	WT, 4 vs 8 years	ATtRACT	exons losing inclusion at 8 years	0	FALSE	GGGCCGCGGAT	GGGCCGCGGAU	FALSE	F43	1
IFIH1	1	546	W4	downstream exon 3'SS	up	-124	1	-0.0841503	1	31	121	3445	0.83	0.9	FALSE	0.00181818	0.00159652	1	1	FALSE	rna_map_summary_wt4yo_vs_wt8yo_SE.tsv	wt_aging	WT, 4 vs 8 years	ATtRACT	exons losing inclusion at 8 years	0.922	FALSE	GGGCCGCGGAT	GGGCCGCGGAU	FALSE	F43	1
IFIH1	1	546	W4	downstream exon 3'SS	dn	-224	1	-0.739286	0	14	134	3445	0	0.41	FALSE	0	0.000795356	1	1	FALSE	rna_map_summary_wt4yo_vs_wt8yo_SE.tsv	wt_aging	WT, 4 vs 8 years	ATtRACT	exons gaining inclusion at 8 years	0	FALSE	GGGCCGCGGAT	GGGCCGCGGAU	FALSE	F43	1
IFIH1	1	546	W4	downstream exon 3'SS	dn	-174	0.829209	-0.94877	0	23	134	3445	0	0.67	FALSE	0	0.00113208	1	1	FALSE	rna_map_summary_wt4yo_vs_wt8yo_SE.tsv	wt_aging	WT, 4 vs 8 years	ATtRACT	exons gaining inclusion at 8 years	0	FALSE	GGGCCGCGGAT	GGGCCGCGGAU	FALSE	F43	1
IGF2BP1	1	M296_0.6	W4	downstream exon 3'SS	up	-124	1	-0.459387	0	6	121	3445	0	0.17	TRUE	0	0.000301887	1		FALSE	rna_map_summary_wt4yo_vs_wt8yo_SE.tsv	wt_aging	WT, 4 vs 8 years	ATtRACT	exons losing inclusion at 8 years	0	FALSE	AAGCACCCGTT	AAGCACCCGUU	FALSE	F71	1
IGF2BP1	1	M296_0.6	W4	downstream exon 3'SS	up	-24	0.90183	-0.901584	0	23	121	3445	0	0.67	FALSE	0	0.00130044	1	1	FALSE	rna_map_summary_wt4yo_vs_wt8yo_SE.tsv	wt_aging	WT, 4 vs 8 years	ATtRACT	exons losing inclusion at 8 years	0	FALSE	AAGCACCCGTT	AAGCACCCGUU	FALSE	F71	1
IGF2BP1	1	M296_0.6	W4	downstream exon 3'SS	dn	-224	1	-0.655031	0	11	134	3445	0	0.32	FALSE	0	0.000586357	1	1	FALSE	rna_map_summary_wt4yo_vs_wt8yo_SE.tsv	wt_aging	WT, 4 vs 8 years	ATtRACT	exons gaining inclusion at 8 years	0	FALSE	AAGCACCCGTT	AAGCACCCGUU	FALSE	F71	1
IGF2BP1	1	M296_0.6	W4	downstream exon 3'SS	dn	-24	0.829209	-0.94877	0	23	134	3445	0	0.67	FALSE	0	0.00130044	1	1	FALSE	rna_map_summary_wt4yo_vs_wt8yo_SE.tsv	wt_aging	WT, 4 vs 8 years	ATtRACT	exons gaining inclusion at 8 years	0	FALSE	AAGCACCCGTT	AAGCACCCGUU	FALSE	F71	1
IGF2BP2	1	M032_0.6	W4	downstream exon 3'SS	up	-124	1	-0.207821	2	66	121	3445	1.65	1.92	FALSE	0.00165289	0.00232221	1	1	FALSE	rna_map_summary_wt4yo_vs_wt8yo_SE.tsv	wt_aging	WT, 4 vs 8 years	ATtRACT	exons losing inclusion at 8 years	0.859	FALSE	ACAAACA	ACAAACA	TRUE	F06	5
IGF2BP2	1	M032_0.6	W4	downstream exon 3'SS	dn	-124	1	-0.352069	2	66	134	3445	1.49	1.92	FALSE	0.00402985	0.00232221	1	1	FALSE	rna_map_summary_wt4yo_vs_wt8yo_SE.tsv	wt_aging	WT, 4 vs 8 years	ATtRACT	exons gaining inclusion at 8 years	0.776	FALSE	ACAAACA	ACAAACA	TRUE	F06	5
IGF2BP2	1	M032_0.6	W4	downstream exon 3'SS	dn	-74	0.892629	-0.6323	1	48	134	3445	0.75	1.39	FALSE	0.00104478	0.00182874	1	1	FALSE	rna_map_summary_wt4yo_vs_wt8yo_SE.tsv	wt_aging	WT, 4 vs 8 years	ATtRACT	exons gaining inclusion at 8 years	0.54	FALSE	ACAAACA	ACAAACA	TRUE	F06	5
IGF2BP2	1	M032_0.6	W4	downstream exon 3'SS	dn	-24	0.829209	-0.94877	0	23	134	3445	0	0.67	FALSE	0	0.000847605	1	1	FALSE	rna_map_summary_wt4yo_vs_wt8yo_SE.tsv	wt_aging	WT, 4 vs 8 years	ATtRACT	exons gaining inclusion at 8 years	0	FALSE	ACAAACA	ACAAACA	TRUE	F06	5
IGF2BP3	1	M163_0.6	W4	downstream exon 3'SS	dn	-124	0.86167	-0.927785	0	22	134	3445	0	0.64	FALSE	0	0.000696662	1	1	FALSE	rna_map_summary_wt4yo_vs_wt8yo_SE.tsv	wt_aging	WT, 4 vs 8 years	ATtRACT	exons gaining inclusion at 8 years	0	FALSE	ACAAACA	ACAAACA	TRUE	F06	5
IGF2BP3	1	M163_0.6	W4	downstream exon 3'SS	dn	-24	1	-0.341696	0	3	134	3445	0	0.09	TRUE	0	0.000121916	1		FALSE	rna_map_summary_wt4yo_vs_wt8yo_SE.tsv	wt_aging	WT, 4 vs 8 years	ATtRACT	exons gaining inclusion at 8 years	0	FALSE	ACAAACA	ACAAACA	TRUE	F06	5
IGHMBP2	1	327	W4	downstream exon 3'SS	up	-174	1	-0.0498004	2	59	121	3445	1.65	1.71	FALSE	0.00446281	0.00362264	1	1	FALSE	rna_map_summary_wt4yo_vs_wt8yo_SE.tsv	wt_aging	WT, 4 vs 8 years	ATtRACT	exons losing inclusion at 8 years	0.965	FALSE	AAAAAAAA	AAAAAAAA	TRUE	F02	12
IGHMBP2	1	327	W4	downstream exon 3'SS	up	-24	1	-0.774461	0	17	121	3445	0	0.49	FALSE	0	0.000923077	1	1	FALSE	rna_map_summary_wt4yo_vs_wt8yo_SE.tsv	wt_aging	WT, 4 vs 8 years	ATtRACT	exons losing inclusion at 8 years	0	FALSE	AAAAAAAA	AAAAAAAA	TRUE	F02	12
IGHMBP2	1	327	W4	downstream exon 3'SS	dn	-174	1	-0.193087	2	59	134	3445	1.49	1.71	FALSE	0.00522388	0.00362264	1	1	FALSE	rna_map_summary_wt4yo_vs_wt8yo_SE.tsv	wt_aging	WT, 4 vs 8 years	ATtRACT	exons gaining inclusion at 8 years	0.871	FALSE	AAAAAAAA	AAAAAAAA	TRUE	F02	12
KHDRBS1	1	M160_0.6	W4	downstream exon 3'SS	up	-174	0.90183	-0.901584	0	23	121	3445	0	0.67	FALSE	0	0.000795356	1	1	FALSE	rna_map_summary_wt4yo_vs_wt8yo_SE.tsv	wt_aging	WT, 4 vs 8 years	ATtRACT	exons losing inclusion at 8 years	0	FALSE	ATAAAAG	AUAAAAG	FALSE	F02	12
KHDRBS1	1	M160_0.6	W4	downstream exon 3'SS	up	-124	0.871031	-0.921105	0	24	121	3445	0	0.7	FALSE	0	0.000806967	1	1	FALSE	rna_map_summary_wt4yo_vs_wt8yo_SE.tsv	wt_aging	WT, 4 vs 8 years	ATtRACT	exons losing inclusion at 8 years	0	FALSE	ATAAAAG	AUAAAAG	FALSE	F02	12
KHDRBS1	1	M160_0.6	W4	downstream exon 3'SS	up	-74	0.784755	-0.977393	0	27	121	3445	0	0.78	FALSE	0	0.0010508	1	1	FALSE	rna_map_summary_wt4yo_vs_wt8yo_SE.tsv	wt_aging	WT, 4 vs 8 years	ATtRACT	exons losing inclusion at 8 years	0	FALSE	ATAAAAG	AUAAAAG	FALSE	F02	12
KHDRBS1	1	M160_0.6	W4	downstream exon 3'SS	dn	-174	0.829209	-0.94877	0	23	134	3445	0	0.67	FALSE	0	0.000795356	1	1	FALSE	rna_map_summary_wt4yo_vs_wt8yo_SE.tsv	wt_aging	WT, 4 vs 8 years	ATtRACT	exons gaining inclusion at 8 years	0	FALSE	ATAAAAG	AUAAAAG	FALSE	F02	12
KHDRBS1	1	M160_0.6	W4	downstream exon 3'SS	dn	-124	0.797962	-0.969312	0	24	134	3445	0	0.7	FALSE	0	0.000806967	1	1	FALSE	rna_map_summary_wt4yo_vs_wt8yo_SE.tsv	wt_aging	WT, 4 vs 8 years	ATtRACT	exons gaining inclusion at 8 years	0	FALSE	ATAAAAG	AUAAAAG	FALSE	F02	12
KHDRBS2	1	M176_0.6	W4	downstream exon 3'SS	up	-174	1	-0.818981	0	19	121	3445	0	0.55	FALSE	0	0.000714078	1	1	FALSE	rna_map_summary_wt4yo_vs_wt8yo_SE.tsv	wt_aging	WT, 4 vs 8 years	ATtRACT	exons losing inclusion at 8 years	0	FALSE	GATAAAA	GAUAAAA	FALSE	F02	12
KHDRBS2	1	M176_0.6	W4	downstream exon 3'SS	up	-124	0.812528	-0.958987	0	26	121	3445	0	0.75	FALSE	0	0.000859216	1	1	FALSE	rna_map_summary_wt4yo_vs_wt8yo_SE.tsv	wt_aging	WT, 4 vs 8 years	ATtRACT	exons losing inclusion at 8 years	0	FALSE	GATAAAA	GAUAAAA	FALSE	F02	12
KHDRBS2	1	M176_0.6	W4	downstream exon 3'SS	dn	-74	1	-0.838742	0	18	134	3445	0	0.52	FALSE	0	0.00062119	1	1	FALSE	rna_map_summary_wt4yo_vs_wt8yo_SE.tsv	wt_aging	WT, 4 vs 8 years	ATtRACT	exons gaining inclusion at 8 years	0	FALSE	GATAAAA	GAUAAAA	FALSE	F02	12
KHDRBS2	1	M176_0.6	W4	downstream exon 3'SS	dn	-24	1	-0.522241	0	7	134	3445	0	0.2	TRUE	0	0.000214804	1		FALSE	rna_map_summary_wt4yo_vs_wt8yo_SE.tsv	wt_aging	WT, 4 vs 8 years	ATtRACT	exons gaining inclusion at 8 years	0	FALSE	GATAAAA	GAUAAAA	FALSE	F02	12
KHDRBS3	1	s103	W4	downstream exon 3'SS	dn	-224	0.973105	-0.342756	4	122	134	3445	2.99	3.54	FALSE	0.00626866	0.00722206	1	1	TRUE	rna_map_summary_wt4yo_vs_wt8yo_SE.tsv	wt_aging	WT, 4 vs 8 years	ATtRACT	exons gaining inclusion at 8 years	0.845	FALSE	AAAAAAA	AAAAAAA	TRUE	F02	12
KHSRP	1	41	W4	downstream exon 3'SS	up	-124	1	-0.388956	1	42	121	3445	0.83	1.22	FALSE	0.00181818	0.00247315	1	1	FALSE	rna_map_summary_wt4yo_vs_wt8yo_SE.tsv	wt_aging	WT, 4 vs 8 years	ATtRACT	exons losing inclusion at 8 years	0.68	FALSE	ATGTATAT	AUGUAUAU	FALSE	F03	8
KHSRP	1	41	W4	downstream exon 3'SS	up	-74	1	-0.204942	1	35	121	3445	0.83	1.02	FALSE	0.00132231	0.00171843	1	1	FALSE	rna_map_summary_wt4yo_vs_wt8yo_SE.tsv	wt_aging	WT, 4 vs 8 years	ATtRACT	exons losing inclusion at 8 years	0.814	FALSE	ATGTATAT	AUGUAUAU	FALSE	F03	8
KHSRP	1	41	W4	downstream exon 3'SS	up	-24	1	-0.313719	1	39	121	3445	0.83	1.13	FALSE	0.00132231	0.00207837	1	1	FALSE	rna_map_summary_wt4yo_vs_wt8yo_SE.tsv	wt_aging	WT, 4 vs 8 years	ATtRACT	exons losing inclusion at 8 years	0.735	FALSE	ATGTATAT	AUGUAUAU	FALSE	F03	8
KHSRP	1	41	W4	downstream exon 3'SS	dn	-224	1	-0.790551	0	16	134	3445	0	0.46	FALSE	0	0.000876633	1	1	FALSE	rna_map_summary_wt4yo_vs_wt8yo_SE.tsv	wt_aging	WT, 4 vs 8 years	ATtRACT	exons gaining inclusion at 8 years	0	FALSE	ATGTATAT	AUGUAUAU	FALSE	F03	8
LIN28A	1	M035_0.6	W4	downstream exon 3'SS	up	-224	1	-0.187412	0	1	121	3445	0	0.03	TRUE	0	4.06386e-05	1		FALSE	rna_map_summary_wt4yo_vs_wt8yo_SE.tsv	wt_aging	WT, 4 vs 8 years	ATtRACT	exons losing inclusion at 8 years	0	FALSE	CGGAGAA	CGGAGAA	FALSE	F10	3
LIN28A	1	M035_0.6	W4	downstream exon 3'SS	up	-124	1	-0.419302	0	5	121	3445	0	0.15	TRUE	0	0.000174165	1		FALSE	rna_map_summary_wt4yo_vs_wt8yo_SE.tsv	wt_aging	WT, 4 vs 8 years	ATtRACT	exons losing inclusion at 8 years	0	FALSE	CGGAGAA	CGGAGAA	FALSE	F10	3
LIN28A	1	M035_0.6	W4	downstream exon 3'SS	dn	-224	1	-0.197223	0	1	134	3445	0	0.03	TRUE	0	4.06386e-05	1		FALSE	rna_map_summary_wt4yo_vs_wt8yo_SE.tsv	wt_aging	WT, 4 vs 8 years	ATtRACT	exons gaining inclusion at 8 years	0	FALSE	CGGAGAA	CGGAGAA	FALSE	F10	3
LIN28A	1	M035_0.6	W4	downstream exon 3'SS	dn	-174	1	-0.394612	0	4	134	3445	0	0.12	TRUE	0	0.000150943	1		FALSE	rna_map_summary_wt4yo_vs_wt8yo_SE.tsv	wt_aging	WT, 4 vs 8 years	ATtRACT	exons gaining inclusion at 8 years	0	FALSE	CGGAGAA	CGGAGAA	FALSE	F10	3
LIN28A	1	M035_0.6	W4	downstream exon 3'SS	dn	-124	1	-0.441251	0	5	134	3445	0	0.15	TRUE	0	0.000174165	1		FALSE	rna_map_summary_wt4yo_vs_wt8yo_SE.tsv	wt_aging	WT, 4 vs 8 years	ATtRACT	exons gaining inclusion at 8 years	0	FALSE	CGGAGAA	CGGAGAA	FALSE	F10	3
LIN28A	1	M035_0.6	W4	downstream exon 3'SS	dn	-74	1	-0.341696	0	3	134	3445	0	0.09	TRUE	0	0.000121916	1		FALSE	rna_map_summary_wt4yo_vs_wt8yo_SE.tsv	wt_aging	WT, 4 vs 8 years	ATtRACT	exons gaining inclusion at 8 years	0	FALSE	CGGAGAA	CGGAGAA	FALSE	F10	3
LIN28A	1	M035_0.6	W4	downstream exon 3'SS	dn	-24	1	0	0	0	134	3445	0	0	TRUE	0	0	1		FALSE	rna_map_summary_wt4yo_vs_wt8yo_SE.tsv	wt_aging	WT, 4 vs 8 years	ATtRACT	exons gaining inclusion at 8 years		FALSE	CGGAGAA	CGGAGAA	FALSE	F10	3
MATR3	1	M036_0.6	W4	downstream exon 3'SS	dn	-224	1	-0.739286	0	14	134	3445	0	0.41	FALSE	0	0.000458636	1	1	FALSE	rna_map_summary_wt4yo_vs_wt8yo_SE.tsv	wt_aging	WT, 4 vs 8 years	ATtRACT	exons gaining inclusion at 8 years	0	FALSE	AATCTTG	AAUCUUG	FALSE	F51	1
MATR3	1	M036_0.6	W4	downstream exon 3'SS	dn	-174	1	-0.814996	0	17	134	3445	0	0.49	FALSE	0	0.000638607	1	1	FALSE	rna_map_summary_wt4yo_vs_wt8yo_SE.tsv	wt_aging	WT, 4 vs 8 years	ATtRACT	exons gaining inclusion at 8 years	0	FALSE	AATCTTG	AAUCUUG	FALSE	F51	1
MATR3	1	M036_0.6	W4	downstream exon 3'SS	dn	-124	1	-0.62446	0	10	134	3445	0	0.29	FALSE	0	0.00038897	1	1	FALSE	rna_map_summary_wt4yo_vs_wt8yo_SE.tsv	wt_aging	WT, 4 vs 8 years	ATtRACT	exons gaining inclusion at 8 years	0	FALSE	AATCTTG	AAUCUUG	FALSE	F51	1
MATR3	1	M036_0.6	W4	downstream exon 3'SS	dn	-74	1	-0.62446	0	10	134	3445	0	0.29	FALSE	0	0.000377358	1	1	FALSE	rna_map_summary_wt4yo_vs_wt8yo_SE.tsv	wt_aging	WT, 4 vs 8 years	ATtRACT	exons gaining inclusion at 8 years	0	FALSE	AATCTTG	AAUCUUG	FALSE	F51	1
MBNL1	1	M037_0.6	W4	downstream exon 3'SS	up	-174	0.933709	-0.881642	0	22	121	3445	0	0.64	FALSE	0	0.000806967	1	1	FALSE	rna_map_summary_wt4yo_vs_wt8yo_SE.tsv	wt_aging	WT, 4 vs 8 years	ATtRACT	exons losing inclusion at 8 years	0	FALSE	AGCTTGC	AGCUUGC	FALSE	F15	2
MBNL1	1	M037_0.6	W4	downstream exon 3'SS	up	-124	0.871031	-0.921105	0	24	121	3445	0	0.7	FALSE	0	0.000934688	1	1	FALSE	rna_map_summary_wt4yo_vs_wt8yo_SE.tsv	wt_aging	WT, 4 vs 8 years	ATtRACT	exons losing inclusion at 8 years	0	FALSE	AGCTTGC	AGCUUGC	FALSE	F15	2
MBNL1	1	M037_0.6	W4	downstream exon 3'SS	up	-24	0.757924	-0.995469	0	28	121	3445	0	0.81	FALSE	0	0.00100435	1	1	FALSE	rna_map_summary_wt4yo_vs_wt8yo_SE.tsv	wt_aging	WT, 4 vs 8 years	ATtRACT	exons losing inclusion at 8 years	0	FALSE	AGCTTGC	AGCUUGC	FALSE	F15	2
MBNL1	1	M037_0.6	W4	downstream exon 3'SS	dn	-224	1	-0.0110871	1	26	134	3445	0.75	0.75	FALSE	0.00104478	0.00095791	1	1	FALSE	rna_map_summary_wt4yo_vs_wt8yo_SE.tsv	wt_aging	WT, 4 vs 8 years	ATtRACT	exons gaining inclusion at 8 years	1	FALSE	AGCTTGC	AGCUUGC	FALSE	F15	2
MBNL1	1	M037_0.6	W4	downstream exon 3'SS	dn	-24	1	-0.0842361	1	28	134	3445	0.75	0.81	FALSE	0.00104478	0.00100435	1	1	FALSE	rna_map_summary_wt4yo_vs_wt8yo_SE.tsv	wt_aging	WT, 4 vs 8 years	ATtRACT	exons gaining inclusion at 8 years	0.926	FALSE	AGCTTGC	AGCUUGC	FALSE	F15	2
MSI1	1	M167_0.6	W4	downstream exon 3'SS	up	-224	1	-0.419302	0	5	121	3445	0	0.15	TRUE	0	0.000197388	1		FALSE	rna_map_summary_wt4yo_vs_wt8yo_SE.tsv	wt_aging	WT, 4 vs 8 years	ATtRACT	exons losing inclusion at 8 years	0	FALSE	TAGTTAG	UAGUUAG	FALSE	F08	4
MSI1	1	M167_0.6	W4	downstream exon 3'SS	up	-74	1	-0.496264	0	7	121	3445	0	0.2	TRUE	0	0.00028447	1		FALSE	rna_map_summary_wt4yo_vs_wt8yo_SE.tsv	wt_aging	WT, 4 vs 8 years	ATtRACT	exons losing inclusion at 8 years	0	FALSE	TAGTTAG	UAGUUAG	FALSE	F08	4
MSI1	1	M167_0.6	W4	downstream exon 3'SS	up	-24	1	0	0	0	121	3445	0	0	TRUE	0	0	1		FALSE	rna_map_summary_wt4yo_vs_wt8yo_SE.tsv	wt_aging	WT, 4 vs 8 years	ATtRACT	exons losing inclusion at 8 years		FALSE	TAGTTAG	UAGUUAG	FALSE	F08	4
MSI1	1	M167_0.6	W4	downstream exon 3'SS	dn	-224	1	-0.441251	0	5	134	3445	0	0.15	TRUE	0	0.000197388	1		FALSE	rna_map_summary_wt4yo_vs_wt8yo_SE.tsv	wt_aging	WT, 4 vs 8 years	ATtRACT	exons gaining inclusion at 8 years	0	FALSE	TAGTTAG	UAGUUAG	FALSE	F08	4
MSI1	1	M167_0.6	W4	downstream exon 3'SS	dn	-124	1	-0.522241	0	7	134	3445	0	0.2	TRUE	0	0.000238026	1		FALSE	rna_map_summary_wt4yo_vs_wt8yo_SE.tsv	wt_aging	WT, 4 vs 8 years	ATtRACT	exons gaining inclusion at 8 years	0	FALSE	TAGTTAG	UAGUUAG	FALSE	F08	4
MSI1	1	M167_0.6	W4	downstream exon 3'SS	dn	-24	1	0	0	0	134	3445	0	0	TRUE	0	0	1		FALSE	rna_map_summary_wt4yo_vs_wt8yo_SE.tsv	wt_aging	WT, 4 vs 8 years	ATtRACT	exons gaining inclusion at 8 years		FALSE	TAGTTAG	UAGUUAG	FALSE	F08	4
NELFE	1	122	W4	downstream exon 3'SS	up	-224	1	-0.650219	0	12	121	3445	0	0.35	FALSE	0	0.000632801	1	1	FALSE	rna_map_summary_wt4yo_vs_wt8yo_SE.tsv	wt_aging	WT, 4 vs 8 years	ATtRACT	exons losing inclusion at 8 years	0	FALSE	TCTGGCTAAC	UCUGGCUAAC	FALSE	F25	1
NELFE	1	122	W4	downstream exon 3'SS	up	-124	1	-0.727274	0	15	121	3445	0	0.44	FALSE	0	0.000760522	1	1	FALSE	rna_map_summary_wt4yo_vs_wt8yo_SE.tsv	wt_aging	WT, 4 vs 8 years	ATtRACT	exons losing inclusion at 8 years	0	FALSE	TCTGGCTAAC	UCUGGCUAAC	FALSE	F25	1
NELFE	1	122	W4	downstream exon 3'SS	up	-74	1	-0.702515	0	14	121	3445	0	0.41	FALSE	0	0.00062119	1	1	FALSE	rna_map_summary_wt4yo_vs_wt8yo_SE.tsv	wt_aging	WT, 4 vs 8 years	ATtRACT	exons losing inclusion at 8 years	0	FALSE	TCTGGCTAAC	UCUGGCUAAC	FALSE	F25	1
NELFE	1	122	W4	downstream exon 3'SS	dn	-74	1	-0.739286	0	14	134	3445	0	0.41	FALSE	0	0.00062119	1	1	FALSE	rna_map_summary_wt4yo_vs_wt8yo_SE.tsv	wt_aging	WT, 4 vs 8 years	ATtRACT	exons gaining inclusion at 8 years	0	FALSE	TCTGGCTAAC	UCUGGCUAAC	FALSE	F25	1
NONO	1	185	W4	downstream exon 3'SS	up	-124	1	-0.287499	1	38	121	3445	0.83	1.1	FALSE	0.0014876	0.00182874	1	1	FALSE	rna_map_summary_wt4yo_vs_wt8yo_SE.tsv	wt_aging	WT, 4 vs 8 years	ATtRACT	exons losing inclusion at 8 years	0.755	FALSE	GAGAGGAAC	GAGAGGAAC	FALSE	F10	3
NONO	1	185	W4	downstream exon 3'SS	up	-24	1	-0.727274	0	15	121	3445	0	0.44	FALSE	0	0.000528302	1	1	FALSE	rna_map_summary_wt4yo_vs_wt8yo_SE.tsv	wt_aging	WT, 4 vs 8 years	ATtRACT	exons losing inclusion at 8 years	0	FALSE	GAGAGGAAC	GAGAGGAAC	FALSE	F10	3
NONO	1	185	W4	downstream exon 3'SS	dn	-224	1	-0.247754	1	33	134	3445	0.75	0.96	FALSE	0.00134328	0.00159652	1	1	FALSE	rna_map_summary_wt4yo_vs_wt8yo_SE.tsv	wt_aging	WT, 4 vs 8 years	ATtRACT	exons gaining inclusion at 8 years	0.781	FALSE	GAGAGGAAC	GAGAGGAAC	FALSE	F10	3
NONO	1	185	W4	downstream exon 3'SS	dn	-174	1	0.0275177	1	25	134	3445	0.75	0.73	FALSE	0.00134328	0.00102758	1	1	FALSE	rna_map_summary_wt4yo_vs_wt8yo_SE.tsv	wt_aging	WT, 4 vs 8 years	ATtRACT	exons gaining inclusion at 8 years	1.027	TRUE	GAGAGGAAC	GAGAGGAAC	FALSE	F10	3
NOVA1	1	s94	W4	downstream exon 3'SS	dn	-224	1	-0.739286	0	14	134	3445	0	0.41	FALSE	0	0.000986938	1	1	FALSE	rna_map_summary_wt4yo_vs_wt8yo_SE.tsv	wt_aging	WT, 4 vs 8 years	ATtRACT	exons gaining inclusion at 8 years	0	FALSE	TCATTCATTCAT	UCAUUCAUUCAU	FALSE	F78	1
NOVA1	1	s94	W4	downstream exon 3'SS	dn	-174	1	-0.0842361	1	28	134	3445	0.75	0.81	FALSE	0.00179104	0.0016894	1	1	FALSE	rna_map_summary_wt4yo_vs_wt8yo_SE.tsv	wt_aging	WT, 4 vs 8 years	ATtRACT	exons gaining inclusion at 8 years	0.926	FALSE	TCATTCATTCAT	UCAUUCAUUCAU	FALSE	F78	1
NOVA1	1	s94	W4	downstream exon 3'SS	dn	-124	1	-0.390241	1	38	134	3445	0.75	1.1	FALSE	0.00119403	0.00228157	1	1	FALSE	rna_map_summary_wt4yo_vs_wt8yo_SE.tsv	wt_aging	WT, 4 vs 8 years	ATtRACT	exons gaining inclusion at 8 years	0.682	FALSE	TCATTCATTCAT	UCAUUCAUUCAU	FALSE	F78	1
NOVA1	1	s94	W4	downstream exon 3'SS	dn	-24	1	-0.0842361	1	28	134	3445	0.75	0.81	FALSE	0.00179104	0.00180552	1	1	FALSE	rna_map_summary_wt4yo_vs_wt8yo_SE.tsv	wt_aging	WT, 4 vs 8 years	ATtRACT	exons gaining inclusion at 8 years	0.926	FALSE	TCATTCATTCAT	UCAUUCAUUCAU	FALSE	F78	1
NOVA2	1	s29	W4	downstream exon 3'SS	up	-224	1	-0.774461	0	17	121	3445	0	0.49	FALSE	0	0.000656023	1	1	FALSE	rna_map_summary_wt4yo_vs_wt8yo_SE.tsv	wt_aging	WT, 4 vs 8 years	ATtRACT	exons losing inclusion at 8 years	0	FALSE	GAGACAT	GAGACAU	FALSE	F74	1
NOVA2	1	s29	W4	downstream exon 3'SS	up	-24	1	-0.419302	0	5	121	3445	0	0.15	TRUE	0	0.000174165	1		FALSE	rna_map_summary_wt4yo_vs_wt8yo_SE.tsv	wt_aging	WT, 4 vs 8 years	ATtRACT	exons losing inclusion at 8 years	0	FALSE	GAGACAT	GAGACAU	FALSE	F74	1
NOVA2	1	s29	W4	downstream exon 3'SS	dn	-24	1	-0.441251	0	5	134	3445	0	0.15	TRUE	0	0.000174165	1		FALSE	rna_map_summary_wt4yo_vs_wt8yo_SE.tsv	wt_aging	WT, 4 vs 8 years	ATtRACT	exons gaining inclusion at 8 years	0	FALSE	GAGACAT	GAGACAU	FALSE	F74	1
NXF1	1	418	W4	downstream exon 3'SS	dn	-24	0.938128	-0.587521	1	46	134	3445	0.75	1.34	FALSE	0.000895522	0.00148621	1	1	TRUE	rna_map_summary_wt4yo_vs_wt8yo_SE.tsv	wt_aging	WT, 4 vs 8 years	ATtRACT	exons gaining inclusion at 8 years	0.56	FALSE	AACCTG	AACCUG	FALSE	F33	1
OAS1	1	535	W4	downstream exon 3'SS	up	-224	1	-0.146242	1	33	121	3445	0.83	0.96	FALSE	0.000991736	0.00109724	1	1	TRUE	rna_map_summary_wt4yo_vs_wt8yo_SE.tsv	wt_aging	WT, 4 vs 8 years	ATtRACT	exons losing inclusion at 8 years	0.865	FALSE	GCATAA	GCAUAA	FALSE	F42	1
OAS1	1	535	W4	downstream exon 3'SS	dn	-174	1	-0.185274	1	31	134	3445	0.75	0.9	FALSE	0.000895522	0.000894049	1	1	TRUE	rna_map_summary_wt4yo_vs_wt8yo_SE.tsv	wt_aging	WT, 4 vs 8 years	ATtRACT	exons gaining inclusion at 8 years	0.833	FALSE	GCATAA	GCAUAA	FALSE	F42	1
OAS1	1	535	W4	downstream exon 3'SS	dn	-74	1	-0.306906	1	35	134	3445	0.75	1.02	FALSE	0.000895522	0.00107983	1	1	TRUE	rna_map_summary_wt4yo_vs_wt8yo_SE.tsv	wt_aging	WT, 4 vs 8 years	ATtRACT	exons gaining inclusion at 8 years	0.735	FALSE	GCATAA	GCAUAA	FALSE	F42	1
OAS1	1	535	W4	downstream exon 3'SS	dn	-24	0.797962	-0.969312	0	24	134	3445	0	0.7	FALSE	0	0.000743106	1	1	TRUE	rna_map_summary_wt4yo_vs_wt8yo_SE.tsv	wt_aging	WT, 4 vs 8 years	ATtRACT	exons gaining inclusion at 8 years	0	FALSE	GCATAA	GCAUAA	FALSE	F42	1
PABPC1	1	M146_0.6	W4	downstream exon 3'SS	dn	-224	1	0.0114047	2	51	134	3445	1.49	1.48	FALSE	0.00164179	0.00198549	1	1	FALSE	rna_map_summary_wt4yo_vs_wt8yo_SE.tsv	wt_aging	WT, 4 vs 8 years	ATtRACT	exons gaining inclusion at 8 years	1.007	TRUE	AGAAAAA	AGAAAAA	TRUE	F02	12
PABPC1	1	M146_0.6	W4	downstream exon 3'SS	dn	-174	1	-0.0157395	2	52	134	3445	1.49	1.51	FALSE	0.00149254	0.00204935	1	1	FALSE	rna_map_summary_wt4yo_vs_wt8yo_SE.tsv	wt_aging	WT, 4 vs 8 years	ATtRACT	exons gaining inclusion at 8 years	0.987	FALSE	AGAAAAA	AGAAAAA	TRUE	F02	12
PABPC1	1	M146_0.6	W4	downstream exon 3'SS	dn	-24	1	-0.0110871	1	26	134	3445	0.75	0.75	FALSE	0.00104478	0.000679245	1	1	FALSE	rna_map_summary_wt4yo_vs_wt8yo_SE.tsv	wt_aging	WT, 4 vs 8 years	ATtRACT	exons gaining inclusion at 8 years	1	FALSE	AGAAAAA	AGAAAAA	TRUE	F02	12
PABPC3	1	M144_0.6	W4	downstream exon 3'SS	up	-174	1	-0.774461	0	17	121	3445	0	0.49	FALSE	0	0.000545718	1	1	FALSE	rna_map_summary_wt4yo_vs_wt8yo_SE.tsv	wt_aging	WT, 4 vs 8 years	ATtRACT	exons losing inclusion at 8 years	0	FALSE	GAAAACC	GAAAACC	FALSE	F02	12
PABPC3	1	M144_0.6	W4	downstream exon 3'SS	up	-24	1	-0.496264	0	7	121	3445	0	0.2	TRUE	0	0.000179971	1		FALSE	rna_map_summary_wt4yo_vs_wt8yo_SE.tsv	wt_aging	WT, 4 vs 8 years	ATtRACT	exons losing inclusion at 8 years	0	FALSE	GAAAACC	GAAAACC	FALSE	F02	12
PABPC3	1	M144_0.6	W4	downstream exon 3'SS	dn	-174	1	-0.814996	0	17	134	3445	0	0.49	FALSE	0	0.000545718	1	1	FALSE	rna_map_summary_wt4yo_vs_wt8yo_SE.tsv	wt_aging	WT, 4 vs 8 years	ATtRACT	exons gaining inclusion at 8 years	0	FALSE	GAAAACC	GAAAACC	FALSE	F02	12
PABPC4	1	M042_0.6	W4	downstream exon 3'SS	up	-224	1	-0.255773	3	99	121	3445	2.48	2.87	FALSE	0.00876033	0.00616546	1	1	TRUE	rna_map_summary_wt4yo_vs_wt8yo_SE.tsv	wt_aging	WT, 4 vs 8 years	ATtRACT	exons losing inclusion at 8 years	0.864	FALSE	AAAAAAA	AAAAAAA	TRUE	F02	12
PABPC4	1	M042_0.6	W4	downstream exon 3'SS	dn	-224	0.928158	-0.433298	3	99	134	3445	2.24	2.87	FALSE	0.00462687	0.00616546	1	1	TRUE	rna_map_summary_wt4yo_vs_wt8yo_SE.tsv	wt_aging	WT, 4 vs 8 years	ATtRACT	exons gaining inclusion at 8 years	0.78	FALSE	AAAAAAA	AAAAAAA	TRUE	F02	12
PABPC5	1	M162_0.6	W4	downstream exon 3'SS	dn	-74	1	-0.468029	1	41	134	3445	0.75	1.19	FALSE	0.00104478	0.00149782	1	1	FALSE	rna_map_summary_wt4yo_vs_wt8yo_SE.tsv	wt_aging	WT, 4 vs 8 years	ATtRACT	exons gaining inclusion at 8 years	0.63	FALSE	AGAAAAT	AGAAAAU	FALSE	F02	12
PABPN1	1	M148_0.6	W4	downstream exon 3'SS	up	-174	1	-0.727274	0	15	121	3445	0	0.44	FALSE	0	0.000551524	1	1	FALSE	rna_map_summary_wt4yo_vs_wt8yo_SE.tsv	wt_aging	WT, 4 vs 8 years	ATtRACT	exons losing inclusion at 8 years	0	FALSE	AGAAGAC	AGAAGAC	FALSE	F04	5
PABPN1	1	M148_0.6	W4	downstream exon 3'SS	up	-74	1	-0.650219	0	12	121	3445	0	0.35	FALSE	0	0.000406386	1	1	FALSE	rna_map_summary_wt4yo_vs_wt8yo_SE.tsv	wt_aging	WT, 4 vs 8 years	ATtRACT	exons losing inclusion at 8 years	0	FALSE	AGAAGAC	AGAAGAC	FALSE	F04	5
PABPN1	1	M148_0.6	W4	downstream exon 3'SS	dn	-224	1	-0.838742	0	18	134	3445	0	0.52	FALSE	0	0.000696662	1	1	FALSE	rna_map_summary_wt4yo_vs_wt8yo_SE.tsv	wt_aging	WT, 4 vs 8 years	ATtRACT	exons gaining inclusion at 8 years	0	FALSE	AGAAGAC	AGAAGAC	FALSE	F04	5
PABPN1	1	M148_0.6	W4	downstream exon 3'SS	dn	-74	1	-0.684253	0	12	134	3445	0	0.35	FALSE	0	0.000406386	1	1	FALSE	rna_map_summary_wt4yo_vs_wt8yo_SE.tsv	wt_aging	WT, 4 vs 8 years	ATtRACT	exons gaining inclusion at 8 years	0	FALSE	AGAAGAC	AGAAGAC	FALSE	F04	5
PABPN1	1	M148_0.6	W4	downstream exon 3'SS	dn	-24	1	-0.655031	0	11	134	3445	0	0.32	FALSE	0	0.000394775	1	1	FALSE	rna_map_summary_wt4yo_vs_wt8yo_SE.tsv	wt_aging	WT, 4 vs 8 years	ATtRACT	exons gaining inclusion at 8 years	0	FALSE	AGAAGAC	AGAAGAC	FALSE	F04	5
PHAX	1	472	W4	downstream exon 3'SS	up	-174	1	-0.26592	4	130	121	3445	3.31	3.77	FALSE	0.00264463	0.00279245	1	1	TRUE	rna_map_summary_wt4yo_vs_wt8yo_SE.tsv	wt_aging	WT, 4 vs 8 years	ATtRACT	exons losing inclusion at 8 years	0.878	FALSE	ATCG	AUCG	FALSE	F38	1
PHAX	1	472	W4	downstream exon 3'SS	up	-124	0.979491	-0.375278	3	106	121	3445	2.48	3.08	FALSE	0.00198347	0.00236865	1	1	TRUE	rna_map_summary_wt4yo_vs_wt8yo_SE.tsv	wt_aging	WT, 4 vs 8 years	ATtRACT	exons losing inclusion at 8 years	0.805	FALSE	ATCG	AUCG	FALSE	F38	1
PHAX	1	472	W4	downstream exon 3'SS	dn	-174	1	-0.0251773	5	130	134	3445	3.73	3.77	FALSE	0.00358209	0.00279245	1	1	TRUE	rna_map_summary_wt4yo_vs_wt8yo_SE.tsv	wt_aging	WT, 4 vs 8 years	ATtRACT	exons gaining inclusion at 8 years	0.989	FALSE	ATCG	AUCG	FALSE	F38	1
PPRC1	1	M044_0.6	W4	downstream exon 3'SS	up	-174	1	-0.265078	0	2	121	3445	0	0.06	TRUE	0	9.28882e-05	1		FALSE	rna_map_summary_wt4yo_vs_wt8yo_SE.tsv	wt_aging	WT, 4 vs 8 years	ATtRACT	exons losing inclusion at 8 years	0	FALSE	GCGCGCG	GCGCGCG	TRUE	F05	5
PPRC1	1	M044_0.6	W4	downstream exon 3'SS	up	-124	1	-0.419302	0	5	121	3445	0	0.15	TRUE	0	0.00016836	1		FALSE	rna_map_summary_wt4yo_vs_wt8yo_SE.tsv	wt_aging	WT, 4 vs 8 years	ATtRACT	exons losing inclusion at 8 years	0	FALSE	GCGCGCG	GCGCGCG	TRUE	F05	5
PPRC1	1	M044_0.6	W4	downstream exon 3'SS	up	-74	1	-0.459387	0	6	121	3445	0	0.17	TRUE	0	0.000249637	1		FALSE	rna_map_summary_wt4yo_vs_wt8yo_SE.tsv	wt_aging	WT, 4 vs 8 years	ATtRACT	exons losing inclusion at 8 years	0	FALSE	GCGCGCG	GCGCGCG	TRUE	F05	5
PPRC1	1	M044_0.6	W4	downstream exon 3'SS	dn	-224	1	-0.394612	0	4	134	3445	0	0.12	TRUE	0	0.000162554	1		FALSE	rna_map_summary_wt4yo_vs_wt8yo_SE.tsv	wt_aging	WT, 4 vs 8 years	ATtRACT	exons gaining inclusion at 8 years	0	FALSE	GCGCGCG	GCGCGCG	TRUE	F05	5
PPRC1	1	M044_0.6	W4	downstream exon 3'SS	dn	-124	1	-0.441251	0	5	134	3445	0	0.15	TRUE	0	0.00016836	1		FALSE	rna_map_summary_wt4yo_vs_wt8yo_SE.tsv	wt_aging	WT, 4 vs 8 years	ATtRACT	exons gaining inclusion at 8 years	0	FALSE	GCGCGCG	GCGCGCG	TRUE	F05	5
PPRC1	1	M044_0.6	W4	downstream exon 3'SS	dn	-74	1	-0.483434	0	6	134	3445	0	0.17	TRUE	0	0.000249637	1		FALSE	rna_map_summary_wt4yo_vs_wt8yo_SE.tsv	wt_aging	WT, 4 vs 8 years	ATtRACT	exons gaining inclusion at 8 years	0	FALSE	GCGCGCG	GCGCGCG	TRUE	F05	5
PTBP1/PTBP2	2	1004	W4	downstream exon 3'SS	up	-124	1	-0.307889	3	102	121	3445	2.48	2.96	FALSE	0.00264463	0.00348911	1	1	TRUE	rna_map_summary_wt4yo_vs_wt8yo_SE.tsv	wt_aging	WT, 4 vs 8 years	ATtRACT	exons losing inclusion at 8 years	0.838	FALSE	CTCTCT	CUCUCU	TRUE	F21	1
PUM1/PUM2	2	114	W4	downstream exon 3'SS	up	-124	0.757924	-0.995469	0	28	121	3445	0	0.81	FALSE	0	0.00124819	1	1	FALSE	rna_map_summary_wt4yo_vs_wt8yo_SE.tsv	wt_aging	WT, 4 vs 8 years	ATtRACT	exons losing inclusion at 8 years	0	FALSE	TGTAAATA	UGUAAAUA	FALSE	F07	4
PUM1/PUM2	2	114	W4	downstream exon 3'SS	up	-24	1	-0.818981	0	19	121	3445	0	0.55	FALSE	0	0.000760522	1	1	FALSE	rna_map_summary_wt4yo_vs_wt8yo_SE.tsv	wt_aging	WT, 4 vs 8 years	ATtRACT	exons losing inclusion at 8 years	0	FALSE	TGTAAATA	UGUAAAUA	FALSE	F07	4
PUM1/PUM2	2	114	W4	downstream exon 3'SS	dn	-224	1	-0.790551	0	16	134	3445	0	0.46	FALSE	0	0.000725689	1	1	FALSE	rna_map_summary_wt4yo_vs_wt8yo_SE.tsv	wt_aging	WT, 4 vs 8 years	ATtRACT	exons gaining inclusion at 8 years	0	FALSE	TGTAAATA	UGUAAAUA	FALSE	F07	4
PUM1/PUM2	2	114	W4	downstream exon 3'SS	dn	-174	0.767884	-0.98944	0	25	134	3445	0	0.73	FALSE	0	0.000992743	1	1	FALSE	rna_map_summary_wt4yo_vs_wt8yo_SE.tsv	wt_aging	WT, 4 vs 8 years	ATtRACT	exons gaining inclusion at 8 years	0	FALSE	TGTAAATA	UGUAAAUA	FALSE	F07	4
PUM1/PUM2	2	114	W4	downstream exon 3'SS	dn	-24	0.966814	-0.861846	0	19	134	3445	0	0.55	FALSE	0	0.000760522	1	1	FALSE	rna_map_summary_wt4yo_vs_wt8yo_SE.tsv	wt_aging	WT, 4 vs 8 years	ATtRACT	exons gaining inclusion at 8 years	0	FALSE	TGTAAATA	UGUAAAUA	FALSE	F07	4
QKI	1	M046_0.6	W4	downstream exon 3'SS	up	-174	1	-0.727274	0	15	121	3445	0	0.44	FALSE	0	0.000493469	1	1	FALSE	rna_map_summary_wt4yo_vs_wt8yo_SE.tsv	wt_aging	WT, 4 vs 8 years	ATtRACT	exons losing inclusion at 8 years	0	FALSE	ACTAACA	ACUAACA	FALSE	F09	3
QKI	1	M046_0.6	W4	downstream exon 3'SS	dn	-224	1	-0.483434	0	6	134	3445	0	0.17	TRUE	0	0.00016836	1		FALSE	rna_map_summary_wt4yo_vs_wt8yo_SE.tsv	wt_aging	WT, 4 vs 8 years	ATtRACT	exons gaining inclusion at 8 years	0	FALSE	ACTAACA	ACUAACA	FALSE	F09	3
QKI	1	M046_0.6	W4	downstream exon 3'SS	dn	-124	1	-0.655031	0	11	134	3445	0	0.32	FALSE	0	0.000354136	1	1	FALSE	rna_map_summary_wt4yo_vs_wt8yo_SE.tsv	wt_aging	WT, 4 vs 8 years	ATtRACT	exons gaining inclusion at 8 years	0	FALSE	ACTAACA	ACUAACA	FALSE	F09	3
RALY	1	M150_0.6	W4	downstream exon 3'SS	up	-174	1	-0.0734119	2	60	121	3445	1.65	1.74	FALSE	0.00231405	0.00225835	1	1	FALSE	rna_map_summary_wt4yo_vs_wt8yo_SE.tsv	wt_aging	WT, 4 vs 8 years	ATtRACT	exons losing inclusion at 8 years	0.948	FALSE	TTTTTTG	UUUUUUG	TRUE	F01	16
RBFOX1	1	M298_0.6	W4	downstream exon 3'SS	up	-224	1	-0.482308	1	46	121	3445	0.83	1.34	FALSE	0.000991736	0.00155007	1	1	FALSE	rna_map_summary_wt4yo_vs_wt8yo_SE.tsv	wt_aging	WT, 4 vs 8 years	ATtRACT	exons losing inclusion at 8 years	0.619	FALSE	TGCATG	UGCAUG	FALSE	F18	2
RBFOX1	1	M298_0.6	W4	downstream exon 3'SS	up	-174	1	-0.229119	2	67	121	3445	1.65	1.94	FALSE	0.00198347	0.00217707	1	1	FALSE	rna_map_summary_wt4yo_vs_wt8yo_SE.tsv	wt_aging	WT, 4 vs 8 years	ATtRACT	exons losing inclusion at 8 years	0.851	FALSE	TGCATG	UGCAUG	FALSE	F18	2
RBFOX2	1	625	W4	downstream exon 3'SS	up	-224	1	-0.482308	1	46	121	3445	0.83	1.34	FALSE	0.000991736	0.00155007	1	1	TRUE	rna_map_summary_wt4yo_vs_wt8yo_SE.tsv	wt_aging	WT, 4 vs 8 years	ATtRACT	exons losing inclusion at 8 years	0.619	FALSE	TGCATG	UGCAUG	FALSE	F18	2
RBFOX2	1	625	W4	downstream exon 3'SS	up	-174	1	-0.229119	2	67	121	3445	1.65	1.94	FALSE	0.00198347	0.00217707	1	1	TRUE	rna_map_summary_wt4yo_vs_wt8yo_SE.tsv	wt_aging	WT, 4 vs 8 years	ATtRACT	exons losing inclusion at 8 years	0.851	FALSE	TGCATG	UGCAUG	FALSE	F18	2
RBM14	1	M050_0.6	W4	downstream exon 3'SS	up	-224	1	-0.496264	0	7	121	3445	0	0.2	TRUE	0	0.000319303	1		FALSE	rna_map_summary_wt4yo_vs_wt8yo_SE.tsv	wt_aging	WT, 4 vs 8 years	ATtRACT	exons losing inclusion at 8 years	0	FALSE	GCGCGGG	GCGCGGG	TRUE	F05	5
RBM14	1	M050_0.6	W4	downstream exon 3'SS	up	-174	1	-0.530603	0	8	121	3445	0	0.23	TRUE	0	0.000301887	1		FALSE	rna_map_summary_wt4yo_vs_wt8yo_SE.tsv	wt_aging	WT, 4 vs 8 years	ATtRACT	exons losing inclusion at 8 years	0	FALSE	GCGCGGG	GCGCGGG	TRUE	F05	5
RBM14	1	M050_0.6	W4	downstream exon 3'SS	up	-124	1	-0.459387	0	6	121	3445	0	0.17	TRUE	0	0.000208999	1		FALSE	rna_map_summary_wt4yo_vs_wt8yo_SE.tsv	wt_aging	WT, 4 vs 8 years	ATtRACT	exons losing inclusion at 8 years	0	FALSE	GCGCGGG	GCGCGGG	TRUE	F05	5
RBM14	1	M050_0.6	W4	downstream exon 3'SS	dn	-224	1	-0.522241	0	7	134	3445	0	0.2	TRUE	0	0.000319303	1		FALSE	rna_map_summary_wt4yo_vs_wt8yo_SE.tsv	wt_aging	WT, 4 vs 8 years	ATtRACT	exons gaining inclusion at 8 years	0	FALSE	GCGCGGG	GCGCGGG	TRUE	F05	5
RBM14	1	M050_0.6	W4	downstream exon 3'SS	dn	-174	1	-0.558378	0	8	134	3445	0	0.23	TRUE	0	0.000301887	1		FALSE	rna_map_summary_wt4yo_vs_wt8yo_SE.tsv	wt_aging	WT, 4 vs 8 years	ATtRACT	exons gaining inclusion at 8 years	0	FALSE	GCGCGGG	GCGCGGG	TRUE	F05	5
RBM14	1	M050_0.6	W4	downstream exon 3'SS	dn	-124	1	-0.483434	0	6	134	3445	0	0.17	TRUE	0	0.000208999	1		FALSE	rna_map_summary_wt4yo_vs_wt8yo_SE.tsv	wt_aging	WT, 4 vs 8 years	ATtRACT	exons gaining inclusion at 8 years	0	FALSE	GCGCGGG	GCGCGGG	TRUE	F05	5
RBM14	1	M050_0.6	W4	downstream exon 3'SS	dn	-24	1	-0.394612	0	4	134	3445	0	0.12	TRUE	0	0.000156749	1		FALSE	rna_map_summary_wt4yo_vs_wt8yo_SE.tsv	wt_aging	WT, 4 vs 8 years	ATtRACT	exons gaining inclusion at 8 years	0	FALSE	GCGCGGG	GCGCGGG	TRUE	F05	5
RBM24	1	M175_0.6	W4	downstream exon 3'SS	up	-224	1	-0.459387	0	6	121	3445	0	0.17	TRUE	0	0.000185776	1		FALSE	rna_map_summary_wt4yo_vs_wt8yo_SE.tsv	wt_aging	WT, 4 vs 8 years	ATtRACT	exons losing inclusion at 8 years	0	FALSE	AGTGTGA	AGUGUGA	FALSE	F03	8
RBM24	1	M175_0.6	W4	downstream exon 3'SS	dn	-224	1	-0.483434	0	6	134	3445	0	0.17	TRUE	0	0.000185776	1		FALSE	rna_map_summary_wt4yo_vs_wt8yo_SE.tsv	wt_aging	WT, 4 vs 8 years	ATtRACT	exons gaining inclusion at 8 years	0	FALSE	AGTGTGA	AGUGUGA	FALSE	F03	8
RBM24	1	M175_0.6	W4	downstream exon 3'SS	dn	-174	0.966814	-0.861846	0	19	134	3445	0	0.55	FALSE	0	0.000696662	1	1	FALSE	rna_map_summary_wt4yo_vs_wt8yo_SE.tsv	wt_aging	WT, 4 vs 8 years	ATtRACT	exons gaining inclusion at 8 years	0	FALSE	AGTGTGA	AGUGUGA	FALSE	F03	8
RBM24	1	M175_0.6	W4	downstream exon 3'SS	dn	-74	1	-0.790551	0	16	134	3445	0	0.46	FALSE	0	0.000597968	1	1	FALSE	rna_map_summary_wt4yo_vs_wt8yo_SE.tsv	wt_aging	WT, 4 vs 8 years	ATtRACT	exons gaining inclusion at 8 years	0	FALSE	AGTGTGA	AGUGUGA	FALSE	F03	8
RBM25	1	1143	W4	downstream exon 3'SS	up	-224	0.933709	-0.881642	0	22	121	3445	0	0.64	FALSE	0	0.000690856	1	1	FALSE	rna_map_summary_wt4yo_vs_wt8yo_SE.tsv	wt_aging	WT, 4 vs 8 years	ATtRACT	exons losing inclusion at 8 years	0	FALSE	CGGGCA	CGGGCA	FALSE	F24	1
RBM25	1	1143	W4	downstream exon 3'SS	up	-24	0.933709	-0.881642	0	22	121	3445	0	0.64	FALSE	0	0.000679245	1	1	FALSE	rna_map_summary_wt4yo_vs_wt8yo_SE.tsv	wt_aging	WT, 4 vs 8 years	ATtRACT	exons losing inclusion at 8 years	0	FALSE	CGGGCA	CGGGCA	FALSE	F24	1
RBM25	1	1143	W4	downstream exon 3'SS	dn	-224	0.86167	-0.927785	0	22	134	3445	0	0.64	FALSE	0	0.000690856	1	1	FALSE	rna_map_summary_wt4yo_vs_wt8yo_SE.tsv	wt_aging	WT, 4 vs 8 years	ATtRACT	exons gaining inclusion at 8 years	0	FALSE	CGGGCA	CGGGCA	FALSE	F24	1
RBM25	1	1143	W4	downstream exon 3'SS	dn	-124	0.86167	-0.927785	0	22	134	3445	0	0.64	FALSE	0	0.0007373	1	1	FALSE	rna_map_summary_wt4yo_vs_wt8yo_SE.tsv	wt_aging	WT, 4 vs 8 years	ATtRACT	exons gaining inclusion at 8 years	0	FALSE	CGGGCA	CGGGCA	FALSE	F24	1
RBM25	1	1143	W4	downstream exon 3'SS	dn	-24	0.86167	-0.927785	0	22	134	3445	0	0.64	FALSE	0	0.000679245	1	1	FALSE	rna_map_summary_wt4yo_vs_wt8yo_SE.tsv	wt_aging	WT, 4 vs 8 years	ATtRACT	exons gaining inclusion at 8 years	0	FALSE	CGGGCA	CGGGCA	FALSE	F24	1
RBM28	1	M047_0.6	W4	downstream exon 3'SS	up	-224	1	-0.459387	0	6	121	3445	0	0.17	TRUE	0	0.000243832	1		FALSE	rna_map_summary_wt4yo_vs_wt8yo_SE.tsv	wt_aging	WT, 4 vs 8 years	ATtRACT	exons losing inclusion at 8 years	0	FALSE	GAGTAGA	GAGUAGA	FALSE	F52	1
RBM28	1	M047_0.6	W4	downstream exon 3'SS	up	-74	1	-0.530603	0	8	121	3445	0	0.23	TRUE	0	0.000272859	1		FALSE	rna_map_summary_wt4yo_vs_wt8yo_SE.tsv	wt_aging	WT, 4 vs 8 years	ATtRACT	exons losing inclusion at 8 years	0	FALSE	GAGTAGA	GAGUAGA	FALSE	F52	1
RBM28	1	M047_0.6	W4	downstream exon 3'SS	up	-24	1	-0.459387	0	6	121	3445	0	0.17	TRUE	0	0.000226415	1		FALSE	rna_map_summary_wt4yo_vs_wt8yo_SE.tsv	wt_aging	WT, 4 vs 8 years	ATtRACT	exons losing inclusion at 8 years	0	FALSE	GAGTAGA	GAGUAGA	FALSE	F52	1
RBM28	1	M047_0.6	W4	downstream exon 3'SS	dn	-224	1	-0.483434	0	6	134	3445	0	0.17	TRUE	0	0.000243832	1		FALSE	rna_map_summary_wt4yo_vs_wt8yo_SE.tsv	wt_aging	WT, 4 vs 8 years	ATtRACT	exons gaining inclusion at 8 years	0	FALSE	GAGTAGA	GAGUAGA	FALSE	F52	1
RBM28	1	M047_0.6	W4	downstream exon 3'SS	dn	-174	1	-0.655031	0	11	134	3445	0	0.32	FALSE	0	0.000435414	1	1	FALSE	rna_map_summary_wt4yo_vs_wt8yo_SE.tsv	wt_aging	WT, 4 vs 8 years	ATtRACT	exons gaining inclusion at 8 years	0	FALSE	GAGTAGA	GAGUAGA	FALSE	F52	1
RBM28	1	M047_0.6	W4	downstream exon 3'SS	dn	-124	1	-0.655031	0	11	134	3445	0	0.32	FALSE	0	0.000365747	1	1	FALSE	rna_map_summary_wt4yo_vs_wt8yo_SE.tsv	wt_aging	WT, 4 vs 8 years	ATtRACT	exons gaining inclusion at 8 years	0	FALSE	GAGTAGA	GAGUAGA	FALSE	F52	1
RBM28	1	M047_0.6	W4	downstream exon 3'SS	dn	-74	1	-0.558378	0	8	134	3445	0	0.23	TRUE	0	0.000272859	1		FALSE	rna_map_summary_wt4yo_vs_wt8yo_SE.tsv	wt_aging	WT, 4 vs 8 years	ATtRACT	exons gaining inclusion at 8 years	0	FALSE	GAGTAGA	GAGUAGA	FALSE	F52	1
RBM28	1	M047_0.6	W4	downstream exon 3'SS	dn	-24	1	-0.483434	0	6	134	3445	0	0.17	TRUE	0	0.000226415	1		FALSE	rna_map_summary_wt4yo_vs_wt8yo_SE.tsv	wt_aging	WT, 4 vs 8 years	ATtRACT	exons gaining inclusion at 8 years	0	FALSE	GAGTAGA	GAGUAGA	FALSE	F52	1
RBM3	1	M048_0.6	W4	downstream exon 3'SS	up	-224	1	-0.187412	0	1	121	3445	0	0.03	TRUE	0	4.06386e-05	1		FALSE	rna_map_summary_wt4yo_vs_wt8yo_SE.tsv	wt_aging	WT, 4 vs 8 years	ATtRACT	exons losing inclusion at 8 years	0	FALSE	GATACGA	GAUACGA	FALSE	F53	1
RBM3	1	M048_0.6	W4	downstream exon 3'SS	up	-174	1	-0.265078	0	2	121	3445	0	0.06	TRUE	0	5.22496e-05	1		FALSE	rna_map_summary_wt4yo_vs_wt8yo_SE.tsv	wt_aging	WT, 4 vs 8 years	ATtRACT	exons losing inclusion at 8 years	0	FALSE	GATACGA	GAUACGA	FALSE	F53	1
RBM3	1	M048_0.6	W4	downstream exon 3'SS	up	-124	1	-0.265078	0	2	121	3445	0	0.06	TRUE	0	6.96662e-05	1		FALSE	rna_map_summary_wt4yo_vs_wt8yo_SE.tsv	wt_aging	WT, 4 vs 8 years	ATtRACT	exons losing inclusion at 8 years	0	FALSE	GATACGA	GAUACGA	FALSE	F53	1
RBM3	1	M048_0.6	W4	downstream exon 3'SS	up	-74	1	-0.265078	0	2	121	3445	0	0.06	TRUE	0	8.12772e-05	1		FALSE	rna_map_summary_wt4yo_vs_wt8yo_SE.tsv	wt_aging	WT, 4 vs 8 years	ATtRACT	exons losing inclusion at 8 years	0	FALSE	GATACGA	GAUACGA	FALSE	F53	1
RBM3	1	M048_0.6	W4	downstream exon 3'SS	up	-24	1	0	0	0	121	3445	0	0	TRUE	0	0	1		FALSE	rna_map_summary_wt4yo_vs_wt8yo_SE.tsv	wt_aging	WT, 4 vs 8 years	ATtRACT	exons losing inclusion at 8 years		FALSE	GATACGA	GAUACGA	FALSE	F53	1
RBM3	1	M048_0.6	W4	downstream exon 3'SS	dn	-224	1	-0.197223	0	1	134	3445	0	0.03	TRUE	0	4.06386e-05	1		FALSE	rna_map_summary_wt4yo_vs_wt8yo_SE.tsv	wt_aging	WT, 4 vs 8 years	ATtRACT	exons gaining inclusion at 8 years	0	FALSE	GATACGA	GAUACGA	FALSE	F53	1
RBM3	1	M048_0.6	W4	downstream exon 3'SS	dn	-24	1	0	0	0	134	3445	0	0	TRUE	0	0	1		FALSE	rna_map_summary_wt4yo_vs_wt8yo_SE.tsv	wt_aging	WT, 4 vs 8 years	ATtRACT	exons gaining inclusion at 8 years		FALSE	GATACGA	GAUACGA	FALSE	F53	1
RBM4	1	s102	W4	downstream exon 3'SS	up	-224	1	-0.419302	0	5	121	3445	0	0.15	TRUE	0	0.000197388	1		FALSE	rna_map_summary_wt4yo_vs_wt8yo_SE.tsv	wt_aging	WT, 4 vs 8 years	ATtRACT	exons losing inclusion at 8 years	0	FALSE	GCGCGGG	GCGCGGG	TRUE	F73	1
RBM4	1	s102	W4	downstream exon 3'SS	up	-174	1	-0.419302	0	5	121	3445	0	0.15	TRUE	0	0.000156749	1		FALSE	rna_map_summary_wt4yo_vs_wt8yo_SE.tsv	wt_aging	WT, 4 vs 8 years	ATtRACT	exons losing inclusion at 8 years	0	FALSE	GCGCGGG	GCGCGGG	TRUE	F73	1
RBM4	1	s102	W4	downstream exon 3'SS	up	-124	1	-0.265078	0	2	121	3445	0	0.06	TRUE	0	5.22496e-05	1		FALSE	rna_map_summary_wt4yo_vs_wt8yo_SE.tsv	wt_aging	WT, 4 vs 8 years	ATtRACT	exons losing inclusion at 8 years	0	FALSE	GCGCGGG	GCGCGGG	TRUE	F73	1
RBM4	1	s102	W4	downstream exon 3'SS	dn	-224	1	-0.441251	0	5	134	3445	0	0.15	TRUE	0	0.000197388	1		FALSE	rna_map_summary_wt4yo_vs_wt8yo_SE.tsv	wt_aging	WT, 4 vs 8 years	ATtRACT	exons gaining inclusion at 8 years	0	FALSE	GCGCGGG	GCGCGGG	TRUE	F73	1
RBM4	1	s102	W4	downstream exon 3'SS	dn	-174	1	-0.441251	0	5	134	3445	0	0.15	TRUE	0	0.000156749	1		FALSE	rna_map_summary_wt4yo_vs_wt8yo_SE.tsv	wt_aging	WT, 4 vs 8 years	ATtRACT	exons gaining inclusion at 8 years	0	FALSE	GCGCGGG	GCGCGGG	TRUE	F73	1
RBM4	1	s102	W4	downstream exon 3'SS	dn	-24	1	-0.394612	0	4	134	3445	0	0.12	TRUE	0	0.000156749	1		FALSE	rna_map_summary_wt4yo_vs_wt8yo_SE.tsv	wt_aging	WT, 4 vs 8 years	ATtRACT	exons gaining inclusion at 8 years	0	FALSE	GCGCGGG	GCGCGGG	TRUE	F73	1
RBM41	1	M051_0.6	W4	downstream exon 3'SS	up	-174	1	-0.412991	1	43	121	3445	0.83	1.25	FALSE	0.000991736	0.00163135	1	1	FALSE	rna_map_summary_wt4yo_vs_wt8yo_SE.tsv	wt_aging	WT, 4 vs 8 years	ATtRACT	exons losing inclusion at 8 years	0.664	FALSE	ATACATT	AUACAUU	FALSE	F54	1
RBM41	1	M051_0.6	W4	downstream exon 3'SS	dn	-74	1	-0.517223	1	43	134	3445	0.75	1.25	FALSE	0.000298507	0.00156168	1	1	FALSE	rna_map_summary_wt4yo_vs_wt8yo_SE.tsv	wt_aging	WT, 4 vs 8 years	ATtRACT	exons gaining inclusion at 8 years	0.6	FALSE	ATACATT	AUACAUU	FALSE	F54	1
RBM42	1	M142_0.6	W4	downstream exon 3'SS	up	-174	1	-0.459387	0	6	121	3445	0	0.17	TRUE	0	0.000203193	1		FALSE	rna_map_summary_wt4yo_vs_wt8yo_SE.tsv	wt_aging	WT, 4 vs 8 years	ATtRACT	exons losing inclusion at 8 years	0	FALSE	AACTAAG	AACUAAG	FALSE	F14	2
RBM42	1	M142_0.6	W4	downstream exon 3'SS	up	-124	1	-0.650219	0	12	121	3445	0	0.35	FALSE	0	0.000423803	1	1	FALSE	rna_map_summary_wt4yo_vs_wt8yo_SE.tsv	wt_aging	WT, 4 vs 8 years	ATtRACT	exons losing inclusion at 8 years	0	FALSE	AACTAAG	AACUAAG	FALSE	F14	2
RBM42	1	M142_0.6	W4	downstream exon 3'SS	up	-74	1	-0.530603	0	8	121	3445	0	0.23	TRUE	0	0.000238026	1		FALSE	rna_map_summary_wt4yo_vs_wt8yo_SE.tsv	wt_aging	WT, 4 vs 8 years	ATtRACT	exons losing inclusion at 8 years	0	FALSE	AACTAAG	AACUAAG	FALSE	F14	2
RBM42	1	M142_0.6	W4	downstream exon 3'SS	dn	-174	1	-0.483434	0	6	134	3445	0	0.17	TRUE	0	0.000203193	1		FALSE	rna_map_summary_wt4yo_vs_wt8yo_SE.tsv	wt_aging	WT, 4 vs 8 years	ATtRACT	exons gaining inclusion at 8 years	0	FALSE	AACTAAG	AACUAAG	FALSE	F14	2
RBM42	1	M142_0.6	W4	downstream exon 3'SS	dn	-124	1	-0.684253	0	12	134	3445	0	0.35	FALSE	0	0.000423803	1	1	FALSE	rna_map_summary_wt4yo_vs_wt8yo_SE.tsv	wt_aging	WT, 4 vs 8 years	ATtRACT	exons gaining inclusion at 8 years	0	FALSE	AACTAAG	AACUAAG	FALSE	F14	2
RBM46	1	M052_0.6	W4	downstream exon 3'SS	up	-74	1	-0.593399	0	10	121	3445	0	0.29	FALSE	0	0.000313498	1	1	FALSE	rna_map_summary_wt4yo_vs_wt8yo_SE.tsv	wt_aging	WT, 4 vs 8 years	ATtRACT	exons losing inclusion at 8 years	0	FALSE	AATCAAT	AAUCAAU	FALSE	F55	1
RBM46	1	M052_0.6	W4	downstream exon 3'SS	up	-24	1	-0.459387	0	6	121	3445	0	0.17	TRUE	0	0.000197388	1		FALSE	rna_map_summary_wt4yo_vs_wt8yo_SE.tsv	wt_aging	WT, 4 vs 8 years	ATtRACT	exons losing inclusion at 8 years	0	FALSE	AATCAAT	AAUCAAU	FALSE	F55	1
RBM46	1	M052_0.6	W4	downstream exon 3'SS	dn	-224	1	-0.522241	0	7	134	3445	0	0.2	TRUE	0	0.00028447	1		FALSE	rna_map_summary_wt4yo_vs_wt8yo_SE.tsv	wt_aging	WT, 4 vs 8 years	ATtRACT	exons gaining inclusion at 8 years	0	FALSE	AATCAAT	AAUCAAU	FALSE	F55	1
RBM46	1	M052_0.6	W4	downstream exon 3'SS	dn	-74	1	-0.62446	0	10	134	3445	0	0.29	FALSE	0	0.000313498	1	1	FALSE	rna_map_summary_wt4yo_vs_wt8yo_SE.tsv	wt_aging	WT, 4 vs 8 years	ATtRACT	exons gaining inclusion at 8 years	0	FALSE	AATCAAT	AAUCAAU	FALSE	F55	1
RBM46	1	M052_0.6	W4	downstream exon 3'SS	dn	-24	1	-0.483434	0	6	134	3445	0	0.17	TRUE	0	0.000197388	1		FALSE	rna_map_summary_wt4yo_vs_wt8yo_SE.tsv	wt_aging	WT, 4 vs 8 years	ATtRACT	exons gaining inclusion at 8 years	0	FALSE	AATCAAT	AAUCAAU	FALSE	F55	1
RBM5	1	M053_0.6	W4	downstream exon 3'SS	up	-124	0.99986	-0.526407	1	48	121	3445	0.83	1.39	FALSE	0.00115702	0.0016836	1	1	FALSE	rna_map_summary_wt4yo_vs_wt8yo_SE.tsv	wt_aging	WT, 4 vs 8 years	ATtRACT	exons losing inclusion at 8 years	0.597	FALSE	GAAGGAA	GAAGGAA	TRUE	F56	1
RBM5	1	M053_0.6	W4	downstream exon 3'SS	up	-24	0.757924	-0.995469	0	28	121	3445	0	0.81	FALSE	0	0.000760522	1	1	FALSE	rna_map_summary_wt4yo_vs_wt8yo_SE.tsv	wt_aging	WT, 4 vs 8 years	ATtRACT	exons losing inclusion at 8 years	0	FALSE	GAAGGAA	GAAGGAA	TRUE	F56	1
RBM6	1	M161_0.6	W4	downstream exon 3'SS	up	-174	1	-0.702515	0	14	121	3445	0	0.41	FALSE	0	0.000557329	1	1	FALSE	rna_map_summary_wt4yo_vs_wt8yo_SE.tsv	wt_aging	WT, 4 vs 8 years	ATtRACT	exons losing inclusion at 8 years	0	FALSE	AATCCAG	AAUCCAG	FALSE	F66	1
RBM6	1	M161_0.6	W4	downstream exon 3'SS	up	-74	1	-0.650219	0	12	121	3445	0	0.35	FALSE	0	0.000406386	1	1	FALSE	rna_map_summary_wt4yo_vs_wt8yo_SE.tsv	wt_aging	WT, 4 vs 8 years	ATtRACT	exons losing inclusion at 8 years	0	FALSE	AATCCAG	AAUCCAG	FALSE	F66	1
RBM6	1	M161_0.6	W4	downstream exon 3'SS	dn	-224	1	-0.655031	0	11	134	3445	0	0.32	FALSE	0	0.000417997	1	1	FALSE	rna_map_summary_wt4yo_vs_wt8yo_SE.tsv	wt_aging	WT, 4 vs 8 years	ATtRACT	exons gaining inclusion at 8 years	0	FALSE	AATCCAG	AAUCCAG	FALSE	F66	1
RBM6	1	M161_0.6	W4	downstream exon 3'SS	dn	-174	1	-0.739286	0	14	134	3445	0	0.41	FALSE	0	0.000557329	1	1	FALSE	rna_map_summary_wt4yo_vs_wt8yo_SE.tsv	wt_aging	WT, 4 vs 8 years	ATtRACT	exons gaining inclusion at 8 years	0	FALSE	AATCCAG	AAUCCAG	FALSE	F66	1
RBM6	1	M161_0.6	W4	downstream exon 3'SS	dn	-124	1	-0.684253	0	12	134	3445	0	0.35	FALSE	0	0.000441219	1	1	FALSE	rna_map_summary_wt4yo_vs_wt8yo_SE.tsv	wt_aging	WT, 4 vs 8 years	ATtRACT	exons gaining inclusion at 8 years	0	FALSE	AATCCAG	AAUCCAG	FALSE	F66	1
RBM8A	1	M054_0.6	W4	downstream exon 3'SS	up	-224	1	-0.265078	0	2	121	3445	0	0.06	TRUE	0	8.12772e-05	1		FALSE	rna_map_summary_wt4yo_vs_wt8yo_SE.tsv	wt_aging	WT, 4 vs 8 years	ATtRACT	exons losing inclusion at 8 years	0	FALSE	GCGCGCG	GCGCGCG	TRUE	F05	5
RBM8A	1	M054_0.6	W4	downstream exon 3'SS	up	-124	1	-0.459387	0	6	121	3445	0	0.17	TRUE	0	0.000191582	1		FALSE	rna_map_summary_wt4yo_vs_wt8yo_SE.tsv	wt_aging	WT, 4 vs 8 years	ATtRACT	exons losing inclusion at 8 years	0	FALSE	GCGCGCG	GCGCGCG	TRUE	F05	5
RBM8A	1	M054_0.6	W4	downstream exon 3'SS	up	-74	1	-0.530603	0	8	121	3445	0	0.23	TRUE	0	0.000319303	1		FALSE	rna_map_summary_wt4yo_vs_wt8yo_SE.tsv	wt_aging	WT, 4 vs 8 years	ATtRACT	exons losing inclusion at 8 years	0	FALSE	GCGCGCG	GCGCGCG	TRUE	F05	5
RBM8A	1	M054_0.6	W4	downstream exon 3'SS	up	-24	1	0	0	0	121	3445	0	0	TRUE	0	0	1		FALSE	rna_map_summary_wt4yo_vs_wt8yo_SE.tsv	wt_aging	WT, 4 vs 8 years	ATtRACT	exons losing inclusion at 8 years		FALSE	GCGCGCG	GCGCGCG	TRUE	F05	5
RBM8A	1	M054_0.6	W4	downstream exon 3'SS	dn	-174	1	-0.394612	0	4	134	3445	0	0.12	TRUE	0	0.000185776	1		FALSE	rna_map_summary_wt4yo_vs_wt8yo_SE.tsv	wt_aging	WT, 4 vs 8 years	ATtRACT	exons gaining inclusion at 8 years	0	FALSE	GCGCGCG	GCGCGCG	TRUE	F05	5
RBM8A	1	M054_0.6	W4	downstream exon 3'SS	dn	-124	1	-0.483434	0	6	134	3445	0	0.17	TRUE	0	0.000191582	1		FALSE	rna_map_summary_wt4yo_vs_wt8yo_SE.tsv	wt_aging	WT, 4 vs 8 years	ATtRACT	exons gaining inclusion at 8 years	0	FALSE	GCGCGCG	GCGCGCG	TRUE	F05	5
RBM8A	1	M054_0.6	W4	downstream exon 3'SS	dn	-74	1	-0.558378	0	8	134	3445	0	0.23	TRUE	0	0.000319303	1		FALSE	rna_map_summary_wt4yo_vs_wt8yo_SE.tsv	wt_aging	WT, 4 vs 8 years	ATtRACT	exons gaining inclusion at 8 years	0	FALSE	GCGCGCG	GCGCGCG	TRUE	F05	5
RBM8A	1	M054_0.6	W4	downstream exon 3'SS	dn	-24	1	0	0	0	134	3445	0	0	TRUE	0	0	1		FALSE	rna_map_summary_wt4yo_vs_wt8yo_SE.tsv	wt_aging	WT, 4 vs 8 years	ATtRACT	exons gaining inclusion at 8 years		FALSE	GCGCGCG	GCGCGCG	TRUE	F05	5
RBMS1	1	M143_0.6	W4	downstream exon 3'SS	up	-224	1	-0.530603	0	8	121	3445	0	0.23	TRUE	0	0.000325109	1		FALSE	rna_map_summary_wt4yo_vs_wt8yo_SE.tsv	wt_aging	WT, 4 vs 8 years	ATtRACT	exons losing inclusion at 8 years	0	FALSE	TATATAC	UAUAUAC	FALSE	F07	4
RBMS1	1	M143_0.6	W4	downstream exon 3'SS	up	-174	1	-0.650219	0	12	121	3445	0	0.35	FALSE	0	0.000481858	1	1	FALSE	rna_map_summary_wt4yo_vs_wt8yo_SE.tsv	wt_aging	WT, 4 vs 8 years	ATtRACT	exons losing inclusion at 8 years	0	FALSE	TATATAC	UAUAUAC	FALSE	F07	4
RBMS1	1	M143_0.6	W4	downstream exon 3'SS	up	-124	1	-0.702515	0	14	121	3445	0	0.41	FALSE	0	0.000458636	1	1	FALSE	rna_map_summary_wt4yo_vs_wt8yo_SE.tsv	wt_aging	WT, 4 vs 8 years	ATtRACT	exons losing inclusion at 8 years	0	FALSE	TATATAC	UAUAUAC	FALSE	F07	4
RBMS1	1	M143_0.6	W4	downstream exon 3'SS	up	-74	1	-0.818981	0	19	121	3445	0	0.55	FALSE	0	0.000685051	1	1	FALSE	rna_map_summary_wt4yo_vs_wt8yo_SE.tsv	wt_aging	WT, 4 vs 8 years	ATtRACT	exons losing inclusion at 8 years	0	FALSE	TATATAC	UAUAUAC	FALSE	F07	4
RBMS1	1	M143_0.6	W4	downstream exon 3'SS	up	-24	1	-0.593399	0	10	121	3445	0	0.29	FALSE	0	0.000365747	1	1	FALSE	rna_map_summary_wt4yo_vs_wt8yo_SE.tsv	wt_aging	WT, 4 vs 8 years	ATtRACT	exons losing inclusion at 8 years	0	FALSE	TATATAC	UAUAUAC	FALSE	F07	4
RBMS1	1	M143_0.6	W4	downstream exon 3'SS	dn	-224	1	-0.558378	0	8	134	3445	0	0.23	TRUE	0	0.000325109	1		FALSE	rna_map_summary_wt4yo_vs_wt8yo_SE.tsv	wt_aging	WT, 4 vs 8 years	ATtRACT	exons gaining inclusion at 8 years	0	FALSE	TATATAC	UAUAUAC	FALSE	F07	4
RBMS1	1	M143_0.6	W4	downstream exon 3'SS	dn	-174	1	-0.684253	0	12	134	3445	0	0.35	FALSE	0	0.000481858	1	1	FALSE	rna_map_summary_wt4yo_vs_wt8yo_SE.tsv	wt_aging	WT, 4 vs 8 years	ATtRACT	exons gaining inclusion at 8 years	0	FALSE	TATATAC	UAUAUAC	FALSE	F07	4
RBMS1	1	M143_0.6	W4	downstream exon 3'SS	dn	-124	1	-0.739286	0	14	134	3445	0	0.41	FALSE	0	0.000458636	1	1	FALSE	rna_map_summary_wt4yo_vs_wt8yo_SE.tsv	wt_aging	WT, 4 vs 8 years	ATtRACT	exons gaining inclusion at 8 years	0	FALSE	TATATAC	UAUAUAC	FALSE	F07	4
RBMS1	1	M143_0.6	W4	downstream exon 3'SS	dn	-74	0.966814	-0.861846	0	19	134	3445	0	0.55	FALSE	0	0.000685051	1	1	FALSE	rna_map_summary_wt4yo_vs_wt8yo_SE.tsv	wt_aging	WT, 4 vs 8 years	ATtRACT	exons gaining inclusion at 8 years	0	FALSE	TATATAC	UAUAUAC	FALSE	F07	4
RBMS3	1	M055_0.6	W4	downstream exon 3'SS	up	-224	1	-0.287499	1	38	121	3445	0.83	1.1	FALSE	0.00115702	0.00173004	1	1	FALSE	rna_map_summary_wt4yo_vs_wt8yo_SE.tsv	wt_aging	WT, 4 vs 8 years	ATtRACT	exons losing inclusion at 8 years	0.755	FALSE	ATATATA	AUAUAUA	TRUE	F07	4
RBMS3	1	M055_0.6	W4	downstream exon 3'SS	up	-174	1	-0.388956	1	42	121	3445	0.83	1.22	FALSE	0.00115702	0.00215965	1	1	FALSE	rna_map_summary_wt4yo_vs_wt8yo_SE.tsv	wt_aging	WT, 4 vs 8 years	ATtRACT	exons losing inclusion at 8 years	0.68	FALSE	ATATATA	AUAUAUA	TRUE	F07	4
RBMS3	1	M055_0.6	W4	downstream exon 3'SS	up	-24	1	-0.204942	1	35	121	3445	0.83	1.02	FALSE	0.00181818	0.00139913	1	1	FALSE	rna_map_summary_wt4yo_vs_wt8yo_SE.tsv	wt_aging	WT, 4 vs 8 years	ATtRACT	exons losing inclusion at 8 years	0.814	FALSE	ATATATA	AUAUAUA	TRUE	F07	4
RBMS3	1	M055_0.6	W4	downstream exon 3'SS	dn	-174	1	-0.492875	1	42	134	3445	0.75	1.22	FALSE	0.00104478	0.00215965	1	1	FALSE	rna_map_summary_wt4yo_vs_wt8yo_SE.tsv	wt_aging	WT, 4 vs 8 years	ATtRACT	exons gaining inclusion at 8 years	0.615	FALSE	ATATATA	AUAUAUA	TRUE	F07	4
RBMS3	1	M055_0.6	W4	downstream exon 3'SS	dn	-124	1	-0.390241	1	38	134	3445	0.75	1.1	FALSE	0.00104478	0.00159071	1	1	FALSE	rna_map_summary_wt4yo_vs_wt8yo_SE.tsv	wt_aging	WT, 4 vs 8 years	ATtRACT	exons gaining inclusion at 8 years	0.682	FALSE	ATATATA	AUAUAUA	TRUE	F07	4
RBMS3	1	M055_0.6	W4	downstream exon 3'SS	dn	-74	0.848694	-0.675577	1	50	134	3445	0.75	1.45	FALSE	0.00104478	0.00224673	1	1	FALSE	rna_map_summary_wt4yo_vs_wt8yo_SE.tsv	wt_aging	WT, 4 vs 8 years	ATtRACT	exons gaining inclusion at 8 years	0.517	FALSE	ATATATA	AUAUAUA	TRUE	F07	4
RBMX	1	1377	W4	downstream exon 3'SS	up	-124	1	-0.774461	0	17	121	3445	0	0.49	FALSE	0	0.000609579	1	1	FALSE	rna_map_summary_wt4yo_vs_wt8yo_SE.tsv	wt_aging	WT, 4 vs 8 years	ATtRACT	exons losing inclusion at 8 years	0	FALSE	AAGTGTT	AAGUGUU	FALSE	F27	1
RBMX	1	1377	W4	downstream exon 3'SS	up	-24	1	-0.774461	0	17	121	3445	0	0.49	FALSE	0	0.000551524	1	1	FALSE	rna_map_summary_wt4yo_vs_wt8yo_SE.tsv	wt_aging	WT, 4 vs 8 years	ATtRACT	exons losing inclusion at 8 years	0	FALSE	AAGTGTT	AAGUGUU	FALSE	F27	1
RBMX	1	1377	W4	downstream exon 3'SS	dn	-174	1	-0.790551	0	16	134	3445	0	0.46	FALSE	0	0.000557329	1	1	FALSE	rna_map_summary_wt4yo_vs_wt8yo_SE.tsv	wt_aging	WT, 4 vs 8 years	ATtRACT	exons gaining inclusion at 8 years	0	FALSE	AAGTGTT	AAGUGUU	FALSE	F27	1
RBMX	1	1377	W4	downstream exon 3'SS	dn	-74	1	-0.15264	1	30	134	3445	0.75	0.87	FALSE	0.000447761	0.00111466	1	1	FALSE	rna_map_summary_wt4yo_vs_wt8yo_SE.tsv	wt_aging	WT, 4 vs 8 years	ATtRACT	exons gaining inclusion at 8 years	0.862	FALSE	AAGTGTT	AAGUGUU	FALSE	F27	1
RBMY1A1	1	M246_0.6	W4	downstream exon 3'SS	up	-124	0.947643	-0.372216	4	137	121	3445	3.31	3.98	FALSE	0.00330579	0.00372714	1	1	TRUE	rna_map_summary_wt4yo_vs_wt8yo_SE.tsv	wt_aging	WT, 4 vs 8 years	ATtRACT	exons losing inclusion at 8 years	0.832	FALSE	CTCAA	CUCAA	FALSE	F68	1
RBMY1A1	1	M246_0.6	W4	downstream exon 3'SS	up	-74	1	-0.26592	4	130	121	3445	3.31	3.77	FALSE	0.00330579	0.00355298	1	1	TRUE	rna_map_summary_wt4yo_vs_wt8yo_SE.tsv	wt_aging	WT, 4 vs 8 years	ATtRACT	exons losing inclusion at 8 years	0.878	FALSE	CTCAA	CUCAA	FALSE	F68	1
RBMY1A1	1	M246_0.6	W4	downstream exon 3'SS	dn	-24	1	-0.309361	4	120	134	3445	2.99	3.48	FALSE	0.00298507	0.0034717	1	1	TRUE	rna_map_summary_wt4yo_vs_wt8yo_SE.tsv	wt_aging	WT, 4 vs 8 years	ATtRACT	exons gaining inclusion at 8 years	0.859	FALSE	CTCAA	CUCAA	FALSE	F68	1
RC3H1	1	467	W4	downstream exon 3'SS	up	-24	0.87121	-0.553455	2	84	121	3445	1.65	2.44	FALSE	0.00363636	0.00491727	1	1	FALSE	rna_map_summary_wt4yo_vs_wt8yo_SE.tsv	wt_aging	WT, 4 vs 8 years	ATtRACT	exons losing inclusion at 8 years	0.676	FALSE	TCCCTTCTGTG	UCCCUUCUGUG	FALSE	F36	1
RC3H1	1	467	W4	downstream exon 3'SS	dn	-224	1	-0.308262	2	64	134	3445	1.49	1.86	FALSE	0.00298507	0.00349492	1	1	FALSE	rna_map_summary_wt4yo_vs_wt8yo_SE.tsv	wt_aging	WT, 4 vs 8 years	ATtRACT	exons gaining inclusion at 8 years	0.801	FALSE	TCCCTTCTGTG	UCCCUUCUGUG	FALSE	F36	1
RC3H1	1	467	W4	downstream exon 3'SS	dn	-174	1	-0.37353	2	67	134	3445	1.49	1.94	FALSE	0.0019403	0.00338462	1	1	FALSE	rna_map_summary_wt4yo_vs_wt8yo_SE.tsv	wt_aging	WT, 4 vs 8 years	ATtRACT	exons gaining inclusion at 8 years	0.768	FALSE	TCCCTTCTGTG	UCCCUUCUGUG	FALSE	F36	1
RC3H1	1	467	W4	downstream exon 3'SS	dn	-24	1	-0.147108	3	84	134	3445	2.24	2.44	FALSE	0.00432836	0.00491727	1	1	FALSE	rna_map_summary_wt4yo_vs_wt8yo_SE.tsv	wt_aging	WT, 4 vs 8 years	ATtRACT	exons gaining inclusion at 8 years	0.918	FALSE	TCCCTTCTGTG	UCCCUUCUGUG	FALSE	F36	1
SAMD4A	1	M061_0.6	W4	downstream exon 3'SS	up	-224	0.812528	-0.958987	0	26	121	3445	0	0.75	FALSE	0	0.000952104	1	1	FALSE	rna_map_summary_wt4yo_vs_wt8yo_SE.tsv	wt_aging	WT, 4 vs 8 years	ATtRACT	exons losing inclusion at 8 years	0	FALSE	GCTGGAC	GCUGGAC	FALSE	F57	1
SAMD4A	1	M061_0.6	W4	downstream exon 3'SS	up	-24	1	-0.0841503	1	31	121	3445	0.83	0.9	FALSE	0.00115702	0.00117271	1	1	FALSE	rna_map_summary_wt4yo_vs_wt8yo_SE.tsv	wt_aging	WT, 4 vs 8 years	ATtRACT	exons losing inclusion at 8 years	0.922	FALSE	GCTGGAC	GCUGGAC	FALSE	F57	1
SAMD4A	1	M061_0.6	W4	downstream exon 3'SS	dn	-224	1	-0.0110871	1	26	134	3445	0.75	0.75	FALSE	0.00104478	0.000952104	1	1	FALSE	rna_map_summary_wt4yo_vs_wt8yo_SE.tsv	wt_aging	WT, 4 vs 8 years	ATtRACT	exons gaining inclusion at 8 years	1	FALSE	GCTGGAC	GCUGGAC	FALSE	F57	1
SAMD4A	1	M061_0.6	W4	downstream exon 3'SS	dn	-124	0.915185	-0.610106	1	47	134	3445	0.75	1.36	FALSE	0.00104478	0.00174746	1	1	FALSE	rna_map_summary_wt4yo_vs_wt8yo_SE.tsv	wt_aging	WT, 4 vs 8 years	ATtRACT	exons gaining inclusion at 8 years	0.551	FALSE	GCTGGAC	GCUGGAC	FALSE	F57	1
SAMD4A	1	M061_0.6	W4	downstream exon 3'SS	dn	-74	1	-0.335361	1	36	134	3445	0.75	1.04	FALSE	0.00104478	0.00114949	1	1	FALSE	rna_map_summary_wt4yo_vs_wt8yo_SE.tsv	wt_aging	WT, 4 vs 8 years	ATtRACT	exons gaining inclusion at 8 years	0.721	FALSE	GCTGGAC	GCUGGAC	FALSE	F57	1
SART3	1	M062_0.6	W4	downstream exon 3'SS	dn	-224	1	0.0114047	2	51	134	3445	1.49	1.48	FALSE	0.00164179	0.00198549	1	1	FALSE	rna_map_summary_wt4yo_vs_wt8yo_SE.tsv	wt_aging	WT, 4 vs 8 years	ATtRACT	exons gaining inclusion at 8 years	1.007	TRUE	AGAAAAA	AGAAAAA	TRUE	F02	12
SART3	1	M062_0.6	W4	downstream exon 3'SS	dn	-174	1	-0.0157395	2	52	134	3445	1.49	1.51	FALSE	0.00149254	0.00204935	1	1	FALSE	rna_map_summary_wt4yo_vs_wt8yo_SE.tsv	wt_aging	WT, 4 vs 8 years	ATtRACT	exons gaining inclusion at 8 years	0.987	FALSE	AGAAAAA	AGAAAAA	TRUE	F02	12
SART3	1	M062_0.6	W4	downstream exon 3'SS	dn	-24	1	-0.0110871	1	26	134	3445	0.75	0.75	FALSE	0.00104478	0.000679245	1	1	FALSE	rna_map_summary_wt4yo_vs_wt8yo_SE.tsv	wt_aging	WT, 4 vs 8 years	ATtRACT	exons gaining inclusion at 8 years	1	FALSE	AGAAAAA	AGAAAAA	TRUE	F02	12
SF1	1	1186	W4	downstream exon 3'SS	up	-174	1	-0.530603	0	8	121	3445	0	0.23	TRUE	0	0.000296081	1		FALSE	rna_map_summary_wt4yo_vs_wt8yo_SE.tsv	wt_aging	WT, 4 vs 8 years	ATtRACT	exons losing inclusion at 8 years	0	FALSE	TACTAAC	UACUAAC	FALSE	F09	3
SF1	1	1186	W4	downstream exon 3'SS	up	-124	1	-0.530603	0	8	121	3445	0	0.23	TRUE	0	0.000313498	1		FALSE	rna_map_summary_wt4yo_vs_wt8yo_SE.tsv	wt_aging	WT, 4 vs 8 years	ATtRACT	exons losing inclusion at 8 years	0	FALSE	TACTAAC	UACUAAC	FALSE	F09	3
SF1	1	1186	W4	downstream exon 3'SS	up	-74	1	-0.459387	0	6	121	3445	0	0.17	TRUE	0	0.000243832	1		FALSE	rna_map_summary_wt4yo_vs_wt8yo_SE.tsv	wt_aging	WT, 4 vs 8 years	ATtRACT	exons losing inclusion at 8 years	0	FALSE	TACTAAC	UACUAAC	FALSE	F09	3
SF1	1	1186	W4	downstream exon 3'SS	up	-24	1	-0.530603	0	8	121	3445	0	0.23	TRUE	0	0.000325109	1		FALSE	rna_map_summary_wt4yo_vs_wt8yo_SE.tsv	wt_aging	WT, 4 vs 8 years	ATtRACT	exons losing inclusion at 8 years	0	FALSE	TACTAAC	UACUAAC	FALSE	F09	3
SF1	1	1186	W4	downstream exon 3'SS	dn	-224	1	-0.394612	0	4	134	3445	0	0.12	TRUE	0	0.000162554	1		FALSE	rna_map_summary_wt4yo_vs_wt8yo_SE.tsv	wt_aging	WT, 4 vs 8 years	ATtRACT	exons gaining inclusion at 8 years	0	FALSE	TACTAAC	UACUAAC	FALSE	F09	3
SF1	1	1186	W4	downstream exon 3'SS	dn	-174	1	-0.558378	0	8	134	3445	0	0.23	TRUE	0	0.000296081	1		FALSE	rna_map_summary_wt4yo_vs_wt8yo_SE.tsv	wt_aging	WT, 4 vs 8 years	ATtRACT	exons gaining inclusion at 8 years	0	FALSE	TACTAAC	UACUAAC	FALSE	F09	3
SF1	1	1186	W4	downstream exon 3'SS	dn	-124	1	-0.558378	0	8	134	3445	0	0.23	TRUE	0	0.000313498	1		FALSE	rna_map_summary_wt4yo_vs_wt8yo_SE.tsv	wt_aging	WT, 4 vs 8 years	ATtRACT	exons gaining inclusion at 8 years	0	FALSE	TACTAAC	UACUAAC	FALSE	F09	3
SF1	1	1186	W4	downstream exon 3'SS	dn	-24	1	-0.558378	0	8	134	3445	0	0.23	TRUE	0	0.000325109	1		FALSE	rna_map_summary_wt4yo_vs_wt8yo_SE.tsv	wt_aging	WT, 4 vs 8 years	ATtRACT	exons gaining inclusion at 8 years	0	FALSE	TACTAAC	UACUAAC	FALSE	F09	3
SFPQ	1	M168_0.6	W4	downstream exon 3'SS	up	-124	0.841275	-0.940232	0	25	121	3445	0	0.73	FALSE	0	0.000806967	1	1	FALSE	rna_map_summary_wt4yo_vs_wt8yo_SE.tsv	wt_aging	WT, 4 vs 8 years	ATtRACT	exons losing inclusion at 8 years	0	FALSE	GTAGTGT	GUAGUGU	FALSE	F67	1
SFPQ	1	M168_0.6	W4	downstream exon 3'SS	up	-74	1	-0.146242	1	33	121	3445	0.83	0.96	FALSE	0.00115702	0.00113788	1	1	FALSE	rna_map_summary_wt4yo_vs_wt8yo_SE.tsv	wt_aging	WT, 4 vs 8 years	ATtRACT	exons losing inclusion at 8 years	0.865	FALSE	GTAGTGT	GUAGUGU	FALSE	F67	1
SFPQ	1	M168_0.6	W4	downstream exon 3'SS	dn	-224	0.961455	-0.564525	1	45	134	3445	0.75	1.31	FALSE	0.00104478	0.0017881	1	1	FALSE	rna_map_summary_wt4yo_vs_wt8yo_SE.tsv	wt_aging	WT, 4 vs 8 years	ATtRACT	exons gaining inclusion at 8 years	0.573	FALSE	GTAGTGT	GUAGUGU	FALSE	F67	1
SFPQ	1	M168_0.6	W4	downstream exon 3'SS	dn	-174	1	-0.416742	1	39	134	3445	0.75	1.13	FALSE	0.00104478	0.00141655	1	1	FALSE	rna_map_summary_wt4yo_vs_wt8yo_SE.tsv	wt_aging	WT, 4 vs 8 years	ATtRACT	exons gaining inclusion at 8 years	0.664	FALSE	GTAGTGT	GUAGUGU	FALSE	F67	1
SFPQ	1	M168_0.6	W4	downstream exon 3'SS	dn	-124	0.767884	-0.98944	0	25	134	3445	0	0.73	FALSE	0	0.000806967	1	1	FALSE	rna_map_summary_wt4yo_vs_wt8yo_SE.tsv	wt_aging	WT, 4 vs 8 years	ATtRACT	exons gaining inclusion at 8 years	0	FALSE	GTAGTGT	GUAGUGU	FALSE	F67	1
SNRNP70	1	M068_0.6	W4	downstream exon 3'SS	up	-224	1	-0.593399	0	10	121	3445	0	0.29	FALSE	0	0.000377358	1	1	FALSE	rna_map_summary_wt4yo_vs_wt8yo_SE.tsv	wt_aging	WT, 4 vs 8 years	ATtRACT	exons losing inclusion at 8 years	0	FALSE	GATCAAG	GAUCAAG	FALSE	F58	1
SNRNP70	1	M068_0.6	W4	downstream exon 3'SS	up	-174	1	-0.650219	0	12	121	3445	0	0.35	FALSE	0	0.00038897	1	1	FALSE	rna_map_summary_wt4yo_vs_wt8yo_SE.tsv	wt_aging	WT, 4 vs 8 years	ATtRACT	exons losing inclusion at 8 years	0	FALSE	GATCAAG	GAUCAAG	FALSE	F58	1
SNRNP70	1	M068_0.6	W4	downstream exon 3'SS	up	-74	1	-0.593399	0	10	121	3445	0	0.29	FALSE	0	0.00033672	1	1	FALSE	rna_map_summary_wt4yo_vs_wt8yo_SE.tsv	wt_aging	WT, 4 vs 8 years	ATtRACT	exons losing inclusion at 8 years	0	FALSE	GATCAAG	GAUCAAG	FALSE	F58	1
SNRNP70	1	M068_0.6	W4	downstream exon 3'SS	dn	-224	1	-0.62446	0	10	134	3445	0	0.29	FALSE	0	0.000377358	1	1	FALSE	rna_map_summary_wt4yo_vs_wt8yo_SE.tsv	wt_aging	WT, 4 vs 8 years	ATtRACT	exons gaining inclusion at 8 years	0	FALSE	GATCAAG	GAUCAAG	FALSE	F58	1
SNRNP70	1	M068_0.6	W4	downstream exon 3'SS	dn	-174	1	-0.684253	0	12	134	3445	0	0.35	FALSE	0	0.00038897	1	1	FALSE	rna_map_summary_wt4yo_vs_wt8yo_SE.tsv	wt_aging	WT, 4 vs 8 years	ATtRACT	exons gaining inclusion at 8 years	0	FALSE	GATCAAG	GAUCAAG	FALSE	F58	1
SNRNP70	1	M068_0.6	W4	downstream exon 3'SS	dn	-124	1	-0.522241	0	7	134	3445	0	0.2	TRUE	0	0.000238026	1		FALSE	rna_map_summary_wt4yo_vs_wt8yo_SE.tsv	wt_aging	WT, 4 vs 8 years	ATtRACT	exons gaining inclusion at 8 years	0	FALSE	GATCAAG	GAUCAAG	FALSE	F58	1
SNRPA	1	M069_0.6	W4	downstream exon 3'SS	up	-224	1	-0.496264	0	7	121	3445	0	0.2	TRUE	0	0.000232221	1		FALSE	rna_map_summary_wt4yo_vs_wt8yo_SE.tsv	wt_aging	WT, 4 vs 8 years	ATtRACT	exons losing inclusion at 8 years	0	FALSE	TTGCACA	UUGCACA	FALSE	F59	1
SNRPA	1	M069_0.6	W4	downstream exon 3'SS	up	-174	1	-0.650219	0	12	121	3445	0	0.35	FALSE	0	0.000458636	1	1	FALSE	rna_map_summary_wt4yo_vs_wt8yo_SE.tsv	wt_aging	WT, 4 vs 8 years	ATtRACT	exons losing inclusion at 8 years	0	FALSE	TTGCACA	UUGCACA	FALSE	F59	1
SNRPA	1	M069_0.6	W4	downstream exon 3'SS	up	-124	1	-0.530603	0	8	121	3445	0	0.23	TRUE	0	0.000325109	1		FALSE	rna_map_summary_wt4yo_vs_wt8yo_SE.tsv	wt_aging	WT, 4 vs 8 years	ATtRACT	exons losing inclusion at 8 years	0	FALSE	TTGCACA	UUGCACA	FALSE	F59	1
SNRPA	1	M069_0.6	W4	downstream exon 3'SS	up	-74	1	-0.650219	0	12	121	3445	0	0.35	FALSE	0	0.00045283	1	1	FALSE	rna_map_summary_wt4yo_vs_wt8yo_SE.tsv	wt_aging	WT, 4 vs 8 years	ATtRACT	exons losing inclusion at 8 years	0	FALSE	TTGCACA	UUGCACA	FALSE	F59	1
SNRPA	1	M069_0.6	W4	downstream exon 3'SS	dn	-224	1	-0.522241	0	7	134	3445	0	0.2	TRUE	0	0.000232221	1		FALSE	rna_map_summary_wt4yo_vs_wt8yo_SE.tsv	wt_aging	WT, 4 vs 8 years	ATtRACT	exons gaining inclusion at 8 years	0	FALSE	TTGCACA	UUGCACA	FALSE	F59	1
SNRPA	1	M069_0.6	W4	downstream exon 3'SS	dn	-174	1	-0.684253	0	12	134	3445	0	0.35	FALSE	0	0.000458636	1	1	FALSE	rna_map_summary_wt4yo_vs_wt8yo_SE.tsv	wt_aging	WT, 4 vs 8 years	ATtRACT	exons gaining inclusion at 8 years	0	FALSE	TTGCACA	UUGCACA	FALSE	F59	1
SNRPA	1	M069_0.6	W4	downstream exon 3'SS	dn	-24	1	-0.739286	0	14	134	3445	0	0.41	FALSE	0	0.000481858	1	1	FALSE	rna_map_summary_wt4yo_vs_wt8yo_SE.tsv	wt_aging	WT, 4 vs 8 years	ATtRACT	exons gaining inclusion at 8 years	0	FALSE	TTGCACA	UUGCACA	FALSE	F59	1
SNRPB2	1	504	W4	downstream exon 3'SS	up	-224	1	-0.530603	0	8	121	3445	0	0.23	TRUE	0	0.000458636	1		FALSE	rna_map_summary_wt4yo_vs_wt8yo_SE.tsv	wt_aging	WT, 4 vs 8 years	ATtRACT	exons losing inclusion at 8 years	0	FALSE	GTATTGCAGT	GUAUUGCAGU	FALSE	F39	1
SNRPB2	1	504	W4	downstream exon 3'SS	dn	-224	1	-0.558378	0	8	134	3445	0	0.23	TRUE	0	0.000458636	1		FALSE	rna_map_summary_wt4yo_vs_wt8yo_SE.tsv	wt_aging	WT, 4 vs 8 years	ATtRACT	exons gaining inclusion at 8 years	0	FALSE	GTATTGCAGT	GUAUUGCAGU	FALSE	F39	1
SNRPB2	1	504	W4	downstream exon 3'SS	dn	-74	1	-0.684253	0	12	134	3445	0	0.35	FALSE	0	0.000656023	1	1	FALSE	rna_map_summary_wt4yo_vs_wt8yo_SE.tsv	wt_aging	WT, 4 vs 8 years	ATtRACT	exons gaining inclusion at 8 years	0	FALSE	GTATTGCAGT	GUAUUGCAGU	FALSE	F39	1
SNRPB2	1	504	W4	downstream exon 3'SS	dn	-24	0.930423	-0.88436	0	20	134	3445	0	0.58	FALSE	0	0.000952104	1	1	FALSE	rna_map_summary_wt4yo_vs_wt8yo_SE.tsv	wt_aging	WT, 4 vs 8 years	ATtRACT	exons gaining inclusion at 8 years	0	FALSE	GTATTGCAGT	GUAUUGCAGU	FALSE	F39	1
SRP14	1	445	W4	downstream exon 3'SS	up	-224	1	-0.496264	0	7	121	3445	0	0.2	TRUE	0	0.000296081	1		FALSE	rna_map_summary_wt4yo_vs_wt8yo_SE.tsv	wt_aging	WT, 4 vs 8 years	ATtRACT	exons losing inclusion at 8 years	0	FALSE	CGCCTGTAG	CGCCUGUAG	FALSE	F35	1
SRP14	1	445	W4	downstream exon 3'SS	up	-174	1	-0.727274	0	15	121	3445	0	0.44	FALSE	0	0.000667634	1	1	FALSE	rna_map_summary_wt4yo_vs_wt8yo_SE.tsv	wt_aging	WT, 4 vs 8 years	ATtRACT	exons losing inclusion at 8 years	0	FALSE	CGCCTGTAG	CGCCUGUAG	FALSE	F35	1
SRP14	1	445	W4	downstream exon 3'SS	up	-74	1	-0.593399	0	10	121	3445	0	0.29	FALSE	0	0.000499274	1	1	FALSE	rna_map_summary_wt4yo_vs_wt8yo_SE.tsv	wt_aging	WT, 4 vs 8 years	ATtRACT	exons losing inclusion at 8 years	0	FALSE	CGCCTGTAG	CGCCUGUAG	FALSE	F35	1
SRP14	1	445	W4	downstream exon 3'SS	up	-24	1	-0.593399	0	10	121	3445	0	0.29	FALSE	0	0.000493469	1	1	FALSE	rna_map_summary_wt4yo_vs_wt8yo_SE.tsv	wt_aging	WT, 4 vs 8 years	ATtRACT	exons losing inclusion at 8 years	0	FALSE	CGCCTGTAG	CGCCUGUAG	FALSE	F35	1
SRP14	1	445	W4	downstream exon 3'SS	dn	-224	1	-0.522241	0	7	134	3445	0	0.2	TRUE	0	0.000296081	1		FALSE	rna_map_summary_wt4yo_vs_wt8yo_SE.tsv	wt_aging	WT, 4 vs 8 years	ATtRACT	exons gaining inclusion at 8 years	0	FALSE	CGCCTGTAG	CGCCUGUAG	FALSE	F35	1
SRP14	1	445	W4	downstream exon 3'SS	dn	-124	1	-0.655031	0	11	134	3445	0	0.32	FALSE	0	0.000499274	1	1	FALSE	rna_map_summary_wt4yo_vs_wt8yo_SE.tsv	wt_aging	WT, 4 vs 8 years	ATtRACT	exons gaining inclusion at 8 years	0	FALSE	CGCCTGTAG	CGCCUGUAG	FALSE	F35	1
SRP14	1	445	W4	downstream exon 3'SS	dn	-74	1	-0.62446	0	10	134	3445	0	0.29	FALSE	0	0.000499274	1	1	FALSE	rna_map_summary_wt4yo_vs_wt8yo_SE.tsv	wt_aging	WT, 4 vs 8 years	ATtRACT	exons gaining inclusion at 8 years	0	FALSE	CGCCTGTAG	CGCCUGUAG	FALSE	F35	1
SRP14	1	445	W4	downstream exon 3'SS	dn	-24	1	-0.62446	0	10	134	3445	0	0.29	FALSE	0	0.000493469	1	1	FALSE	rna_map_summary_wt4yo_vs_wt8yo_SE.tsv	wt_aging	WT, 4 vs 8 years	ATtRACT	exons gaining inclusion at 8 years	0	FALSE	CGCCTGTAG	CGCCUGUAG	FALSE	F35	1
SRP68	1	347	W4	downstream exon 3'SS	up	-224	1	0	0	0	121	3445	0	0	TRUE	0	0	1		TRUE	rna_map_summary_wt4yo_vs_wt8yo_SE.tsv	wt_aging	WT, 4 vs 8 years	ATtRACT	exons losing inclusion at 8 years		FALSE	CTAAG	CUAAG	FALSE	F14	2
SRP68	1	347	W4	downstream exon 3'SS	up	-174	1	0	0	0	121	3445	0	0	TRUE	0	0	1		TRUE	rna_map_summary_wt4yo_vs_wt8yo_SE.tsv	wt_aging	WT, 4 vs 8 years	ATtRACT	exons losing inclusion at 8 years		FALSE	CTAAG	CUAAG	FALSE	F14	2
SRP68	1	347	W4	downstream exon 3'SS	up	-124	1	0	0	0	121	3445	0	0	TRUE	0	0	1		TRUE	rna_map_summary_wt4yo_vs_wt8yo_SE.tsv	wt_aging	WT, 4 vs 8 years	ATtRACT	exons losing inclusion at 8 years		FALSE	CTAAG	CUAAG	FALSE	F14	2
SRP68	1	347	W4	downstream exon 3'SS	up	-74	1	0	0	0	121	3445	0	0	TRUE	0	0	1		TRUE	rna_map_summary_wt4yo_vs_wt8yo_SE.tsv	wt_aging	WT, 4 vs 8 years	ATtRACT	exons losing inclusion at 8 years		FALSE	CTAAG	CUAAG	FALSE	F14	2
SRP68	1	347	W4	downstream exon 3'SS	up	-24	1	0	0	0	121	3445	0	0	TRUE	0	0	1		TRUE	rna_map_summary_wt4yo_vs_wt8yo_SE.tsv	wt_aging	WT, 4 vs 8 years	ATtRACT	exons losing inclusion at 8 years		FALSE	CTAAG	CUAAG	FALSE	F14	2
SRP68	1	347	W4	downstream exon 3'SS	dn	-224	1	0	0	0	134	3445	0	0	TRUE	0	0	1		TRUE	rna_map_summary_wt4yo_vs_wt8yo_SE.tsv	wt_aging	WT, 4 vs 8 years	ATtRACT	exons gaining inclusion at 8 years		FALSE	CTAAG	CUAAG	FALSE	F14	2
SRP68	1	347	W4	downstream exon 3'SS	dn	-174	1	0	0	0	134	3445	0	0	TRUE	0	0	1		TRUE	rna_map_summary_wt4yo_vs_wt8yo_SE.tsv	wt_aging	WT, 4 vs 8 years	ATtRACT	exons gaining inclusion at 8 years		FALSE	CTAAG	CUAAG	FALSE	F14	2
SRP68	1	347	W4	downstream exon 3'SS	dn	-124	1	0	0	0	134	3445	0	0	TRUE	0	0	1		TRUE	rna_map_summary_wt4yo_vs_wt8yo_SE.tsv	wt_aging	WT, 4 vs 8 years	ATtRACT	exons gaining inclusion at 8 years		FALSE	CTAAG	CUAAG	FALSE	F14	2
SRP68	1	347	W4	downstream exon 3'SS	dn	-74	1	0	0	0	134	3445	0	0	TRUE	0	0	1		TRUE	rna_map_summary_wt4yo_vs_wt8yo_SE.tsv	wt_aging	WT, 4 vs 8 years	ATtRACT	exons gaining inclusion at 8 years		FALSE	CTAAG	CUAAG	FALSE	F14	2
SRP68	1	347	W4	downstream exon 3'SS	dn	-24	1	0	0	0	134	3445	0	0	TRUE	0	0	1		TRUE	rna_map_summary_wt4yo_vs_wt8yo_SE.tsv	wt_aging	WT, 4 vs 8 years	ATtRACT	exons gaining inclusion at 8 years		FALSE	CTAAG	CUAAG	FALSE	F14	2
SRSF1	1	M104_0.6	W4	downstream exon 3'SS	dn	-224	1	-0.285948	3	91	134	3445	2.24	2.64	FALSE	0.00313433	0.00372134	1	1	FALSE	rna_map_summary_wt4yo_vs_wt8yo_SE.tsv	wt_aging	WT, 4 vs 8 years	ATtRACT	exons gaining inclusion at 8 years	0.848	FALSE	GGAGGAG	GGAGGAG	TRUE	F04	5
SRSF10	1	M088_0.6	W4	downstream exon 3'SS	up	-174	1	-0.313719	1	39	121	3445	0.83	1.13	FALSE	0.00115702	0.00155007	1	1	FALSE	rna_map_summary_wt4yo_vs_wt8yo_SE.tsv	wt_aging	WT, 4 vs 8 years	ATtRACT	exons losing inclusion at 8 years	0.735	FALSE	AGAGAAA	AGAGAAA	TRUE	F02	12
SRSF10	1	M088_0.6	W4	downstream exon 3'SS	dn	-24	1	-0.814996	0	17	134	3445	0	0.49	FALSE	0	0.000557329	1	1	FALSE	rna_map_summary_wt4yo_vs_wt8yo_SE.tsv	wt_aging	WT, 4 vs 8 years	ATtRACT	exons gaining inclusion at 8 years	0	FALSE	AGAGAAA	AGAGAAA	TRUE	F02	12
SRSF11	1	1266	W4	downstream exon 3'SS	up	-124	1	-0.250129	2	68	121	3445	1.65	1.97	FALSE	0.00198347	0.00230479	1	1	TRUE	rna_map_summary_wt4yo_vs_wt8yo_SE.tsv	wt_aging	WT, 4 vs 8 years	ATtRACT	exons losing inclusion at 8 years	0.838	FALSE	AAGAAG	AAGAAG	TRUE	F04	5
SRSF11	1	1266	W4	downstream exon 3'SS	dn	-224	1	-0.062923	3	80	134	3445	2.24	2.32	FALSE	0.00268657	0.00268795	1	1	TRUE	rna_map_summary_wt4yo_vs_wt8yo_SE.tsv	wt_aging	WT, 4 vs 8 years	ATtRACT	exons gaining inclusion at 8 years	0.966	FALSE	AAGAAG	AAGAAG	TRUE	F04	5
SRSF11	1	1266	W4	downstream exon 3'SS	dn	-174	1	-0.308262	2	64	134	3445	1.49	1.86	FALSE	0.00119403	0.0022119	1	1	TRUE	rna_map_summary_wt4yo_vs_wt8yo_SE.tsv	wt_aging	WT, 4 vs 8 years	ATtRACT	exons gaining inclusion at 8 years	0.801	FALSE	AAGAAG	AAGAAG	TRUE	F04	5
SRSF11	1	1266	W4	downstream exon 3'SS	dn	-124	1	-0.394709	2	68	134	3445	1.49	1.97	FALSE	0.00149254	0.00230479	1	1	TRUE	rna_map_summary_wt4yo_vs_wt8yo_SE.tsv	wt_aging	WT, 4 vs 8 years	ATtRACT	exons gaining inclusion at 8 years	0.756	FALSE	AAGAAG	AAGAAG	TRUE	F04	5
SRSF11	1	1266	W4	downstream exon 3'SS	dn	-24	1	-0.363126	1	37	134	3445	0.75	1.07	FALSE	0.000895522	0.00124238	1	1	TRUE	rna_map_summary_wt4yo_vs_wt8yo_SE.tsv	wt_aging	WT, 4 vs 8 years	ATtRACT	exons gaining inclusion at 8 years	0.701	FALSE	AAGAAG	AAGAAG	TRUE	F04	5
SRSF2	1	M070_0.6	W4	downstream exon 3'SS	up	-224	1	-0.482308	1	46	121	3445	0.83	1.34	FALSE	0.00132231	0.00198549	1	1	FALSE	rna_map_summary_wt4yo_vs_wt8yo_SE.tsv	wt_aging	WT, 4 vs 8 years	ATtRACT	exons losing inclusion at 8 years	0.619	FALSE	AGGAGAGG	AGGAGAGG	TRUE	F10	3
SRSF2	1	M070_0.6	W4	downstream exon 3'SS	up	-124	1	0.0233724	2	56	121	3445	1.65	1.63	FALSE	0.00264463	0.00203774	1	1	FALSE	rna_map_summary_wt4yo_vs_wt8yo_SE.tsv	wt_aging	WT, 4 vs 8 years	ATtRACT	exons losing inclusion at 8 years	1.012	TRUE	AGGAGAGG	AGGAGAGG	TRUE	F10	3
SRSF2	1	M070_0.6	W4	downstream exon 3'SS	dn	-174	1	-0.0685802	2	54	134	3445	1.49	1.57	FALSE	0.00238806	0.00215385	1	1	FALSE	rna_map_summary_wt4yo_vs_wt8yo_SE.tsv	wt_aging	WT, 4 vs 8 years	ATtRACT	exons gaining inclusion at 8 years	0.949	FALSE	AGGAGAGG	AGGAGAGG	TRUE	F10	3
SRSF3	1	s41	W4	downstream exon 3'SS	up	-224	1	-0.265078	0	2	121	3445	0	0.06	TRUE	0	0.000104499	1		FALSE	rna_map_summary_wt4yo_vs_wt8yo_SE.tsv	wt_aging	WT, 4 vs 8 years	ATtRACT	exons losing inclusion at 8 years	0	FALSE	TCATCGATT	UCAUCGAUU	FALSE	F76	1
SRSF3	1	s41	W4	downstream exon 3'SS	dn	-174	1	-0.341696	0	3	134	3445	0	0.09	TRUE	0	0.000156749	1		FALSE	rna_map_summary_wt4yo_vs_wt8yo_SE.tsv	wt_aging	WT, 4 vs 8 years	ATtRACT	exons gaining inclusion at 8 years	0	FALSE	TCATCGATT	UCAUCGAUU	FALSE	F76	1
SRSF3	1	s41	W4	downstream exon 3'SS	dn	-124	1	-0.197223	0	1	134	3445	0	0.03	TRUE	0	5.22496e-05	1		FALSE	rna_map_summary_wt4yo_vs_wt8yo_SE.tsv	wt_aging	WT, 4 vs 8 years	ATtRACT	exons gaining inclusion at 8 years	0	FALSE	TCATCGATT	UCAUCGAUU	FALSE	F76	1
SRSF4	1	1274	W4	downstream exon 3'SS	up	-224	1	-0.818981	0	19	121	3445	0	0.55	FALSE	0	0.000876633	1	1	FALSE	rna_map_summary_wt4yo_vs_wt8yo_SE.tsv	wt_aging	WT, 4 vs 8 years	ATtRACT	exons losing inclusion at 8 years	0	FALSE	GAGGAAGAA	GAGGAAGAA	TRUE	F04	5
SRSF4	1	1274	W4	downstream exon 3'SS	up	-74	1	-0.0841503	1	31	121	3445	0.83	0.9	FALSE	0.0014876	0.00150363	1	1	FALSE	rna_map_summary_wt4yo_vs_wt8yo_SE.tsv	wt_aging	WT, 4 vs 8 years	ATtRACT	exons losing inclusion at 8 years	0.922	FALSE	GAGGAAGAA	GAGGAAGAA	TRUE	F04	5
SRSF4	1	1274	W4	downstream exon 3'SS	dn	-24	1	-0.62446	0	10	134	3445	0	0.29	FALSE	0	0.000313498	1	1	FALSE	rna_map_summary_wt4yo_vs_wt8yo_SE.tsv	wt_aging	WT, 4 vs 8 years	ATtRACT	exons gaining inclusion at 8 years	0	FALSE	GAGGAAGAA	GAGGAAGAA	TRUE	F04	5
SRSF5	1	1343	W4	downstream exon 3'SS	up	-224	1	-0.702515	0	14	121	3445	0	0.41	FALSE	0	0.000476052	1	1	FALSE	rna_map_summary_wt4yo_vs_wt8yo_SE.tsv	wt_aging	WT, 4 vs 8 years	ATtRACT	exons losing inclusion at 8 years	0	FALSE	CACAGA	CACAGA	FALSE	F26	1
SRSF5	1	1343	W4	downstream exon 3'SS	up	-24	1	-0.419302	0	5	121	3445	0	0.15	TRUE	0	0.000145138	1		FALSE	rna_map_summary_wt4yo_vs_wt8yo_SE.tsv	wt_aging	WT, 4 vs 8 years	ATtRACT	exons losing inclusion at 8 years	0	FALSE	CACAGA	CACAGA	FALSE	F26	1
SRSF5	1	1343	W4	downstream exon 3'SS	dn	-174	1	-0.655031	0	11	134	3445	0	0.32	FALSE	0	0.00033672	1	1	FALSE	rna_map_summary_wt4yo_vs_wt8yo_SE.tsv	wt_aging	WT, 4 vs 8 years	ATtRACT	exons gaining inclusion at 8 years	0	FALSE	CACAGA	CACAGA	FALSE	F26	1
SRSF6	1	1384	W4	downstream exon 3'SS	up	-224	0.921809	-0.440445	3	110	121	3445	2.48	3.19	FALSE	0.0031405	0.00437155	1	1	FALSE	rna_map_summary_wt4yo_vs_wt8yo_SE.tsv	wt_aging	WT, 4 vs 8 years	ATtRACT	exons losing inclusion at 8 years	0.777	FALSE	CCACACG	CCACACG	FALSE	F28	1
