## Supplementary Table 10 for "Age-dependent changes in the putamen transcriptome and proteome of a transgenic minipig model of Huntington’s disease" (part 14 of 14)

### Sheet: Tests (continued)
rbp	n_rbp	matrix_id	window	region	contrast	pos_bp	p_doubled	z	n_sig_with	n_bg_with	n_sig_total	n_bg_total	pct_sig	pct_bg	sparse	mean_sig	mean_bg	p	fdr	threshold_capped	file	run	run_label	db	exon_group	ratio	enriched	consensus	motif	low_complexity	family	family_size
SRSF6	1	1384	W4	downstream exon 3'SS	up	-124	1	-0.281414	4	131	121	3445	3.31	3.8	FALSE	0.00446281	0.00491147	1	1	FALSE	rna_map_summary_wt4yo_vs_wt8yo_SE.tsv	wt_aging	WT, 4 vs 8 years	ATtRACT	exons losing inclusion at 8 years	0.871	FALSE	CCACACG	CCACACG	FALSE	F28	1
SRSF6	1	1384	W4	downstream exon 3'SS	up	-74	1	-0.281414	4	131	121	3445	3.31	3.8	FALSE	0.00363636	0.00490566	1	1	FALSE	rna_map_summary_wt4yo_vs_wt8yo_SE.tsv	wt_aging	WT, 4 vs 8 years	ATtRACT	exons losing inclusion at 8 years	0.871	FALSE	CCACACG	CCACACG	FALSE	F28	1
SRSF6	1	1384	W4	downstream exon 3'SS	dn	-174	1	-0.152599	4	111	134	3445	2.99	3.22	FALSE	0.00298507	0.00417417	1	1	FALSE	rna_map_summary_wt4yo_vs_wt8yo_SE.tsv	wt_aging	WT, 4 vs 8 years	ATtRACT	exons gaining inclusion at 8 years	0.929	FALSE	CCACACG	CCACACG	FALSE	F28	1
SRSF7	1	M071_0.6	W4	downstream exon 3'SS	up	-124	1	-0.419302	0	5	121	3445	0	0.15	TRUE	0	0.000232221	1		FALSE	rna_map_summary_wt4yo_vs_wt8yo_SE.tsv	wt_aging	WT, 4 vs 8 years	ATtRACT	exons losing inclusion at 8 years	0	FALSE	GACGACGG	GACGACGG	FALSE	F60	1
SRSF7	1	M071_0.6	W4	downstream exon 3'SS	up	-24	1	-0.265078	0	2	121	3445	0	0.06	TRUE	0	7.54717e-05	1		FALSE	rna_map_summary_wt4yo_vs_wt8yo_SE.tsv	wt_aging	WT, 4 vs 8 years	ATtRACT	exons losing inclusion at 8 years	0	FALSE	GACGACGG	GACGACGG	FALSE	F60	1
SRSF7	1	M071_0.6	W4	downstream exon 3'SS	dn	-174	1	-0.558378	0	8	134	3445	0	0.23	TRUE	0	0.000348331	1		FALSE	rna_map_summary_wt4yo_vs_wt8yo_SE.tsv	wt_aging	WT, 4 vs 8 years	ATtRACT	exons gaining inclusion at 8 years	0	FALSE	GACGACGG	GACGACGG	FALSE	F60	1
SRSF7	1	M071_0.6	W4	downstream exon 3'SS	dn	-124	1	-0.441251	0	5	134	3445	0	0.15	TRUE	0	0.000232221	1		FALSE	rna_map_summary_wt4yo_vs_wt8yo_SE.tsv	wt_aging	WT, 4 vs 8 years	ATtRACT	exons gaining inclusion at 8 years	0	FALSE	GACGACGG	GACGACGG	FALSE	F60	1
SRSF7	1	M071_0.6	W4	downstream exon 3'SS	dn	-74	1	-0.341696	0	3	134	3445	0	0.09	TRUE	0	0.000110305	1		FALSE	rna_map_summary_wt4yo_vs_wt8yo_SE.tsv	wt_aging	WT, 4 vs 8 years	ATtRACT	exons gaining inclusion at 8 years	0	FALSE	GACGACGG	GACGACGG	FALSE	F60	1
SRSF9	1	s97	W4	downstream exon 3'SS	up	-224	1	0	0	0	121	3445	0	0	TRUE	0	0	1		TRUE	rna_map_summary_wt4yo_vs_wt8yo_SE.tsv	wt_aging	WT, 4 vs 8 years	ATtRACT	exons losing inclusion at 8 years		FALSE	AGGAC	AGGAC	FALSE	F11	3
SRSF9	1	s97	W4	downstream exon 3'SS	up	-174	1	0	0	0	121	3445	0	0	TRUE	0	0	1		TRUE	rna_map_summary_wt4yo_vs_wt8yo_SE.tsv	wt_aging	WT, 4 vs 8 years	ATtRACT	exons losing inclusion at 8 years		FALSE	AGGAC	AGGAC	FALSE	F11	3
SRSF9	1	s97	W4	downstream exon 3'SS	up	-124	1	0	0	0	121	3445	0	0	TRUE	0	0	1		TRUE	rna_map_summary_wt4yo_vs_wt8yo_SE.tsv	wt_aging	WT, 4 vs 8 years	ATtRACT	exons losing inclusion at 8 years		FALSE	AGGAC	AGGAC	FALSE	F11	3
SRSF9	1	s97	W4	downstream exon 3'SS	up	-74	1	0	0	0	121	3445	0	0	TRUE	0	0	1		TRUE	rna_map_summary_wt4yo_vs_wt8yo_SE.tsv	wt_aging	WT, 4 vs 8 years	ATtRACT	exons losing inclusion at 8 years		FALSE	AGGAC	AGGAC	FALSE	F11	3
SRSF9	1	s97	W4	downstream exon 3'SS	up	-24	1	0	0	0	121	3445	0	0	TRUE	0	0	1		TRUE	rna_map_summary_wt4yo_vs_wt8yo_SE.tsv	wt_aging	WT, 4 vs 8 years	ATtRACT	exons losing inclusion at 8 years		FALSE	AGGAC	AGGAC	FALSE	F11	3
SRSF9	1	s97	W4	downstream exon 3'SS	dn	-224	1	0	0	0	134	3445	0	0	TRUE	0	0	1		TRUE	rna_map_summary_wt4yo_vs_wt8yo_SE.tsv	wt_aging	WT, 4 vs 8 years	ATtRACT	exons gaining inclusion at 8 years		FALSE	AGGAC	AGGAC	FALSE	F11	3
SRSF9	1	s97	W4	downstream exon 3'SS	dn	-174	1	0	0	0	134	3445	0	0	TRUE	0	0	1		TRUE	rna_map_summary_wt4yo_vs_wt8yo_SE.tsv	wt_aging	WT, 4 vs 8 years	ATtRACT	exons gaining inclusion at 8 years		FALSE	AGGAC	AGGAC	FALSE	F11	3
SRSF9	1	s97	W4	downstream exon 3'SS	dn	-124	1	0	0	0	134	3445	0	0	TRUE	0	0	1		TRUE	rna_map_summary_wt4yo_vs_wt8yo_SE.tsv	wt_aging	WT, 4 vs 8 years	ATtRACT	exons gaining inclusion at 8 years		FALSE	AGGAC	AGGAC	FALSE	F11	3
SRSF9	1	s97	W4	downstream exon 3'SS	dn	-74	1	0	0	0	134	3445	0	0	TRUE	0	0	1		TRUE	rna_map_summary_wt4yo_vs_wt8yo_SE.tsv	wt_aging	WT, 4 vs 8 years	ATtRACT	exons gaining inclusion at 8 years		FALSE	AGGAC	AGGAC	FALSE	F11	3
SRSF9	1	s97	W4	downstream exon 3'SS	dn	-24	1	0	0	0	134	3445	0	0	TRUE	0	0	1		TRUE	rna_map_summary_wt4yo_vs_wt8yo_SE.tsv	wt_aging	WT, 4 vs 8 years	ATtRACT	exons gaining inclusion at 8 years		FALSE	AGGAC	AGGAC	FALSE	F11	3
SSB	1	58	W4	downstream exon 3'SS	up	-74	1	-0.0498004	2	59	121	3445	1.65	1.71	FALSE	0.00297521	0.00253701	1	1	FALSE	rna_map_summary_wt4yo_vs_wt8yo_SE.tsv	wt_aging	WT, 4 vs 8 years	ATtRACT	exons losing inclusion at 8 years	0.965	FALSE	TGCTGTTTT	UGCUGUUUU	FALSE	F01	16
SUPV3L1	1	330	W4	downstream exon 3'SS	up	-224	1	-0.115649	1	32	121	3445	0.83	0.93	FALSE	0.000991736	0.00113788	1	1	FALSE	rna_map_summary_wt4yo_vs_wt8yo_SE.tsv	wt_aging	WT, 4 vs 8 years	ATtRACT	exons losing inclusion at 8 years	0.892	FALSE	CCGCCC	CCGCCC	TRUE	F30	1
SUPV3L1	1	330	W4	downstream exon 3'SS	up	-124	0.956789	-0.568987	1	50	121	3445	0.83	1.45	FALSE	0.000991736	0.00170102	1	1	FALSE	rna_map_summary_wt4yo_vs_wt8yo_SE.tsv	wt_aging	WT, 4 vs 8 years	ATtRACT	exons losing inclusion at 8 years	0.572	FALSE	CCGCCC	CCGCCC	TRUE	F30	1
SUPV3L1	1	330	W4	downstream exon 3'SS	up	-24	1	-0.351164	2	73	121	3445	1.65	2.12	FALSE	0.00297521	0.00279245	1	1	FALSE	rna_map_summary_wt4yo_vs_wt8yo_SE.tsv	wt_aging	WT, 4 vs 8 years	ATtRACT	exons losing inclusion at 8 years	0.778	FALSE	CCGCCC	CCGCCC	TRUE	F30	1
SUPV3L1	1	330	W4	downstream exon 3'SS	dn	-124	0.848694	-0.675577	1	50	134	3445	0.75	1.45	FALSE	0.00149254	0.00170102	1	1	FALSE	rna_map_summary_wt4yo_vs_wt8yo_SE.tsv	wt_aging	WT, 4 vs 8 years	ATtRACT	exons gaining inclusion at 8 years	0.517	FALSE	CCGCCC	CCGCCC	TRUE	F30	1
SYNCRIP	1	1066	W4	downstream exon 3'SS	up	-224	1	-0.255773	3	99	121	3445	2.48	2.87	FALSE	0.00876033	0.00616546	1	1	FALSE	rna_map_summary_wt4yo_vs_wt8yo_SE.tsv	wt_aging	WT, 4 vs 8 years	ATtRACT	exons losing inclusion at 8 years	0.864	FALSE	AAAAAAA	AAAAAAA	TRUE	F02	12
SYNCRIP	1	1066	W4	downstream exon 3'SS	dn	-224	0.928158	-0.433298	3	99	134	3445	2.24	2.87	FALSE	0.00462687	0.00616546	1	1	FALSE	rna_map_summary_wt4yo_vs_wt8yo_SE.tsv	wt_aging	WT, 4 vs 8 years	ATtRACT	exons gaining inclusion at 8 years	0.78	FALSE	AAAAAAA	AAAAAAA	TRUE	F02	12
TARDBP	1	M074_0.6	W4	downstream exon 3'SS	up	-74	1	-0.233149	1	36	121	3445	0.83	1.04	FALSE	0.00132231	0.0014688	1	1	FALSE	rna_map_summary_wt4yo_vs_wt8yo_SE.tsv	wt_aging	WT, 4 vs 8 years	ATtRACT	exons losing inclusion at 8 years	0.798	FALSE	TGAATGAG	UGAAUGAG	FALSE	F62	1
TARDBP	1	M074_0.6	W4	downstream exon 3'SS	up	-24	0.933709	-0.881642	0	22	121	3445	0	0.64	FALSE	0	0.000899855	1	1	FALSE	rna_map_summary_wt4yo_vs_wt8yo_SE.tsv	wt_aging	WT, 4 vs 8 years	ATtRACT	exons losing inclusion at 8 years	0	FALSE	TGAATGAG	UGAAUGAG	FALSE	F62	1
TARDBP	1	M074_0.6	W4	downstream exon 3'SS	dn	-224	1	-0.15264	1	30	134	3445	0.75	0.87	FALSE	0.00119403	0.00135849	1	1	FALSE	rna_map_summary_wt4yo_vs_wt8yo_SE.tsv	wt_aging	WT, 4 vs 8 years	ATtRACT	exons gaining inclusion at 8 years	0.862	FALSE	TGAATGAG	UGAAUGAG	FALSE	F62	1
TARDBP	1	M074_0.6	W4	downstream exon 3'SS	dn	-124	1	-0.306906	1	35	134	3445	0.75	1.02	FALSE	0.000149254	0.00151524	1	1	FALSE	rna_map_summary_wt4yo_vs_wt8yo_SE.tsv	wt_aging	WT, 4 vs 8 years	ATtRACT	exons gaining inclusion at 8 years	0.735	FALSE	TGAATGAG	UGAAUGAG	FALSE	F62	1
TARDBP	1	M074_0.6	W4	downstream exon 3'SS	dn	-24	0.86167	-0.927785	0	22	134	3445	0	0.64	FALSE	0	0.000899855	1	1	FALSE	rna_map_summary_wt4yo_vs_wt8yo_SE.tsv	wt_aging	WT, 4 vs 8 years	ATtRACT	exons gaining inclusion at 8 years	0	FALSE	TGAATGAG	UGAAUGAG	FALSE	F62	1
TIA1	1	M075_0.6	W4	downstream exon 3'SS	up	-174	1	-0.0734119	2	60	121	3445	1.65	1.74	FALSE	0.00231405	0.00225835	1	1	FALSE	rna_map_summary_wt4yo_vs_wt8yo_SE.tsv	wt_aging	WT, 4 vs 8 years	ATtRACT	exons losing inclusion at 8 years	0.948	FALSE	TTTTTTG	UUUUUUG	TRUE	F01	16
TIAL1	1	s66	W4	downstream exon 3'SS	up	-174	1	-0.175989	1	34	121	3445	0.83	0.99	FALSE	0.00165289	0.00184615	1	1	FALSE	rna_map_summary_wt4yo_vs_wt8yo_SE.tsv	wt_aging	WT, 4 vs 8 years	ATtRACT	exons losing inclusion at 8 years	0.838	FALSE	GTTTTTTTTG	GUUUUUUUUG	TRUE	F01	16
TIAL1	1	s66	W4	downstream exon 3'SS	dn	-224	1	-0.118987	1	29	134	3445	0.75	0.84	FALSE	0.000447761	0.00162554	1	1	FALSE	rna_map_summary_wt4yo_vs_wt8yo_SE.tsv	wt_aging	WT, 4 vs 8 years	ATtRACT	exons gaining inclusion at 8 years	0.893	FALSE	GTTTTTTTTG	GUUUUUUUUG	TRUE	F01	16
TRA2A/TRA2B	2	s77	W4	downstream exon 3'SS	up	-74	1	-0.436546	1	44	121	3445	0.83	1.28	FALSE	0.00181818	0.00266473	1	1	FALSE	rna_map_summary_wt4yo_vs_wt8yo_SE.tsv	wt_aging	WT, 4 vs 8 years	ATtRACT	exons losing inclusion at 8 years	0.648	FALSE	AAGAAGAAGAA	AAGAAGAAGAA	TRUE	F04	5
TUT1	1	M073_0.6	W4	downstream exon 3'SS	up	-224	1	0	0	0	121	3445	0	0	TRUE	0	0	1		FALSE	rna_map_summary_wt4yo_vs_wt8yo_SE.tsv	wt_aging	WT, 4 vs 8 years	ATtRACT	exons losing inclusion at 8 years		FALSE	CGATACT	CGAUACU	FALSE	F61	1
TUT1	1	M073_0.6	W4	downstream exon 3'SS	up	-174	1	0	0	0	121	3445	0	0	TRUE	0	0	1		FALSE	rna_map_summary_wt4yo_vs_wt8yo_SE.tsv	wt_aging	WT, 4 vs 8 years	ATtRACT	exons losing inclusion at 8 years		FALSE	CGATACT	CGAUACU	FALSE	F61	1
TUT1	1	M073_0.6	W4	downstream exon 3'SS	up	-124	1	0	0	0	121	3445	0	0	TRUE	0	0	1		FALSE	rna_map_summary_wt4yo_vs_wt8yo_SE.tsv	wt_aging	WT, 4 vs 8 years	ATtRACT	exons losing inclusion at 8 years		FALSE	CGATACT	CGAUACU	FALSE	F61	1
TUT1	1	M073_0.6	W4	downstream exon 3'SS	up	-74	1	-0.265078	0	2	121	3445	0	0.06	TRUE	0	8.12772e-05	1		FALSE	rna_map_summary_wt4yo_vs_wt8yo_SE.tsv	wt_aging	WT, 4 vs 8 years	ATtRACT	exons losing inclusion at 8 years	0	FALSE	CGATACT	CGAUACU	FALSE	F61	1
TUT1	1	M073_0.6	W4	downstream exon 3'SS	up	-24	1	0	0	0	121	3445	0	0	TRUE	0	0	1		FALSE	rna_map_summary_wt4yo_vs_wt8yo_SE.tsv	wt_aging	WT, 4 vs 8 years	ATtRACT	exons losing inclusion at 8 years		FALSE	CGATACT	CGAUACU	FALSE	F61	1
TUT1	1	M073_0.6	W4	downstream exon 3'SS	dn	-224	1	0	0	0	134	3445	0	0	TRUE	0	0	1		FALSE	rna_map_summary_wt4yo_vs_wt8yo_SE.tsv	wt_aging	WT, 4 vs 8 years	ATtRACT	exons gaining inclusion at 8 years		FALSE	CGATACT	CGAUACU	FALSE	F61	1
TUT1	1	M073_0.6	W4	downstream exon 3'SS	dn	-174	1	0	0	0	134	3445	0	0	TRUE	0	0	1		FALSE	rna_map_summary_wt4yo_vs_wt8yo_SE.tsv	wt_aging	WT, 4 vs 8 years	ATtRACT	exons gaining inclusion at 8 years		FALSE	CGATACT	CGAUACU	FALSE	F61	1
TUT1	1	M073_0.6	W4	downstream exon 3'SS	dn	-124	1	0	0	0	134	3445	0	0	TRUE	0	0	1		FALSE	rna_map_summary_wt4yo_vs_wt8yo_SE.tsv	wt_aging	WT, 4 vs 8 years	ATtRACT	exons gaining inclusion at 8 years		FALSE	CGATACT	CGAUACU	FALSE	F61	1
TUT1	1	M073_0.6	W4	downstream exon 3'SS	dn	-24	1	0	0	0	134	3445	0	0	TRUE	0	0	1		FALSE	rna_map_summary_wt4yo_vs_wt8yo_SE.tsv	wt_aging	WT, 4 vs 8 years	ATtRACT	exons gaining inclusion at 8 years		FALSE	CGATACT	CGAUACU	FALSE	F61	1
U2AF2	1	M077_0.6	W4	downstream exon 3'SS	up	-24	1	-0.0844296	11	321	121	3445	9.09	9.32	FALSE	0.0127273	0.0146415	1	1	FALSE	rna_map_summary_wt4yo_vs_wt8yo_SE.tsv	wt_aging	WT, 4 vs 8 years	ATtRACT	exons losing inclusion at 8 years	0.975	FALSE	TTTTTTC	UUUUUUC	TRUE	F01	16
XPO5	1	469	W4	downstream exon 3'SS	dn	-124	1	-0.199782	9	247	134	3445	6.72	7.17	FALSE	0.00626866	0.00622932	1	1	TRUE	rna_map_summary_wt4yo_vs_wt8yo_SE.tsv	wt_aging	WT, 4 vs 8 years	ATtRACT	exons gaining inclusion at 8 years	0.937	FALSE	CCGC	CCGC	TRUE	F37	1
YBX1	1	M111_0.6	W4	downstream exon 3'SS	up	-224	1	-0.530603	0	8	121	3445	0	0.23	TRUE	0	0.000301887	1		FALSE	rna_map_summary_wt4yo_vs_wt8yo_SE.tsv	wt_aging	WT, 4 vs 8 years	ATtRACT	exons losing inclusion at 8 years	0	FALSE	AACATCA	AACAUCA	FALSE	F19	2
YBX1	1	M111_0.6	W4	downstream exon 3'SS	up	-174	1	-0.593399	0	10	121	3445	0	0.29	FALSE	0	0.000342525	1	1	FALSE	rna_map_summary_wt4yo_vs_wt8yo_SE.tsv	wt_aging	WT, 4 vs 8 years	ATtRACT	exons losing inclusion at 8 years	0	FALSE	AACATCA	AACAUCA	FALSE	F19	2
YBX1	1	M111_0.6	W4	downstream exon 3'SS	dn	-224	1	-0.558378	0	8	134	3445	0	0.23	TRUE	0	0.000301887	1		FALSE	rna_map_summary_wt4yo_vs_wt8yo_SE.tsv	wt_aging	WT, 4 vs 8 years	ATtRACT	exons gaining inclusion at 8 years	0	FALSE	AACATCA	AACAUCA	FALSE	F19	2
YBX1	1	M111_0.6	W4	downstream exon 3'SS	dn	-174	1	-0.62446	0	10	134	3445	0	0.29	FALSE	0	0.000342525	1	1	FALSE	rna_map_summary_wt4yo_vs_wt8yo_SE.tsv	wt_aging	WT, 4 vs 8 years	ATtRACT	exons gaining inclusion at 8 years	0	FALSE	AACATCA	AACAUCA	FALSE	F19	2
YBX1	1	M111_0.6	W4	downstream exon 3'SS	dn	-124	1	-0.739286	0	14	134	3445	0	0.41	FALSE	0	0.000528302	1	1	FALSE	rna_map_summary_wt4yo_vs_wt8yo_SE.tsv	wt_aging	WT, 4 vs 8 years	ATtRACT	exons gaining inclusion at 8 years	0	FALSE	AACATCA	AACAUCA	FALSE	F19	2
YBX2	1	M082_0.6	W4	downstream exon 3'SS	up	-174	1	-0.530603	0	8	121	3445	0	0.23	TRUE	0	0.000301887	1		FALSE	rna_map_summary_wt4yo_vs_wt8yo_SE.tsv	wt_aging	WT, 4 vs 8 years	ATtRACT	exons losing inclusion at 8 years	0	FALSE	AACAACA	AACAACA	TRUE	F19	2
YBX2	1	M082_0.6	W4	downstream exon 3'SS	up	-74	1	-0.496264	0	7	121	3445	0	0.2	TRUE	0	0.000313498	1		FALSE	rna_map_summary_wt4yo_vs_wt8yo_SE.tsv	wt_aging	WT, 4 vs 8 years	ATtRACT	exons losing inclusion at 8 years	0	FALSE	AACAACA	AACAACA	TRUE	F19	2
YBX2	1	M082_0.6	W4	downstream exon 3'SS	up	-24	1	-0.530603	0	8	121	3445	0	0.23	TRUE	0	0.000290276	1		FALSE	rna_map_summary_wt4yo_vs_wt8yo_SE.tsv	wt_aging	WT, 4 vs 8 years	ATtRACT	exons losing inclusion at 8 years	0	FALSE	AACAACA	AACAACA	TRUE	F19	2
YBX2	1	M082_0.6	W4	downstream exon 3'SS	dn	-74	1	-0.522241	0	7	134	3445	0	0.2	TRUE	0	0.000313498	1		FALSE	rna_map_summary_wt4yo_vs_wt8yo_SE.tsv	wt_aging	WT, 4 vs 8 years	ATtRACT	exons gaining inclusion at 8 years	0	FALSE	AACAACA	AACAACA	TRUE	F19	2
YBX2	1	M082_0.6	W4	downstream exon 3'SS	dn	-24	1	-0.558378	0	8	134	3445	0	0.23	TRUE	0	0.000290276	1		FALSE	rna_map_summary_wt4yo_vs_wt8yo_SE.tsv	wt_aging	WT, 4 vs 8 years	ATtRACT	exons gaining inclusion at 8 years	0	FALSE	AACAACA	AACAACA	TRUE	F19	2
YTHDC1	1	M354_0.6	W4	downstream exon 3'SS	up	-224	0.757924	-0.995469	0	28	121	3445	0	0.81	FALSE	0	0.00090566	1	1	TRUE	rna_map_summary_wt4yo_vs_wt8yo_SE.tsv	wt_aging	WT, 4 vs 8 years	ATtRACT	exons losing inclusion at 8 years	0	FALSE	GAATAC	GAAUAC	FALSE	F72	1
YTHDC1	1	M354_0.6	W4	downstream exon 3'SS	up	-124	1	-0.175989	1	34	121	3445	0.83	0.99	FALSE	0.000330579	0.00110305	1	1	TRUE	rna_map_summary_wt4yo_vs_wt8yo_SE.tsv	wt_aging	WT, 4 vs 8 years	ATtRACT	exons losing inclusion at 8 years	0.838	FALSE	GAATAC	GAAUAC	FALSE	F72	1
YTHDC1	1	M354_0.6	W4	downstream exon 3'SS	up	-24	0.784755	-0.977393	0	27	121	3445	0	0.78	FALSE	0	0.0007373	1	1	TRUE	rna_map_summary_wt4yo_vs_wt8yo_SE.tsv	wt_aging	WT, 4 vs 8 years	ATtRACT	exons losing inclusion at 8 years	0	FALSE	GAATAC	GAAUAC	FALSE	F72	1
YTHDC1	1	M354_0.6	W4	downstream exon 3'SS	dn	-224	1	-0.0842361	1	28	134	3445	0.75	0.81	FALSE	0.000895522	0.00090566	1	1	TRUE	rna_map_summary_wt4yo_vs_wt8yo_SE.tsv	wt_aging	WT, 4 vs 8 years	ATtRACT	exons gaining inclusion at 8 years	0.926	FALSE	GAATAC	GAAUAC	FALSE	F72	1
YTHDC1	1	M354_0.6	W4	downstream exon 3'SS	dn	-174	1	-0.277719	1	34	134	3445	0.75	0.99	FALSE	0.000895522	0.00103919	1	1	TRUE	rna_map_summary_wt4yo_vs_wt8yo_SE.tsv	wt_aging	WT, 4 vs 8 years	ATtRACT	exons gaining inclusion at 8 years	0.758	FALSE	GAATAC	GAAUAC	FALSE	F72	1
YTHDC1	1	M354_0.6	W4	downstream exon 3'SS	dn	-74	1	-0.492875	1	42	134	3445	0.75	1.22	FALSE	0.000298507	0.00132946	1	1	TRUE	rna_map_summary_wt4yo_vs_wt8yo_SE.tsv	wt_aging	WT, 4 vs 8 years	ATtRACT	exons gaining inclusion at 8 years	0.615	FALSE	GAATAC	GAAUAC	FALSE	F72	1
ZC3H10	1	M083_0.6	W4	downstream exon 3'SS	up	-224	0.933709	-0.881642	0	22	121	3445	0	0.64	FALSE	0	0.000812772	1	1	FALSE	rna_map_summary_wt4yo_vs_wt8yo_SE.tsv	wt_aging	WT, 4 vs 8 years	ATtRACT	exons losing inclusion at 8 years	0	FALSE	GCAGCGC	GCAGCGC	FALSE	F63	1
ZC3H10	1	M083_0.6	W4	downstream exon 3'SS	up	-174	1	-0.797026	0	18	121	3445	0	0.52	FALSE	0	0.000661829	1	1	FALSE	rna_map_summary_wt4yo_vs_wt8yo_SE.tsv	wt_aging	WT, 4 vs 8 years	ATtRACT	exons losing inclusion at 8 years	0	FALSE	GCAGCGC	GCAGCGC	FALSE	F63	1
ZC3H10	1	M083_0.6	W4	downstream exon 3'SS	up	-124	1	-0.593399	0	10	121	3445	0	0.29	FALSE	0	0.000359942	1	1	FALSE	rna_map_summary_wt4yo_vs_wt8yo_SE.tsv	wt_aging	WT, 4 vs 8 years	ATtRACT	exons losing inclusion at 8 years	0	FALSE	GCAGCGC	GCAGCGC	FALSE	F63	1
ZC3H10	1	M083_0.6	W4	downstream exon 3'SS	up	-24	1	-0.650219	0	12	121	3445	0	0.35	FALSE	0	0.000383164	1	1	FALSE	rna_map_summary_wt4yo_vs_wt8yo_SE.tsv	wt_aging	WT, 4 vs 8 years	ATtRACT	exons losing inclusion at 8 years	0	FALSE	GCAGCGC	GCAGCGC	FALSE	F63	1
ZC3H10	1	M083_0.6	W4	downstream exon 3'SS	dn	-124	1	-0.62446	0	10	134	3445	0	0.29	FALSE	0	0.000359942	1	1	FALSE	rna_map_summary_wt4yo_vs_wt8yo_SE.tsv	wt_aging	WT, 4 vs 8 years	ATtRACT	exons gaining inclusion at 8 years	0	FALSE	GCAGCGC	GCAGCGC	FALSE	F63	1
ZCRB1	1	M085_0.6	W4	downstream exon 3'SS	up	-124	1	-0.530603	0	8	121	3445	0	0.23	TRUE	0	0.000359942	1		FALSE	rna_map_summary_wt4yo_vs_wt8yo_SE.tsv	wt_aging	WT, 4 vs 8 years	ATtRACT	exons losing inclusion at 8 years	0	FALSE	GAATTAAG	GAAUUAAG	FALSE	F64	1
ZCRB1	1	M085_0.6	W4	downstream exon 3'SS	up	-74	1	-0.727274	0	15	121	3445	0	0.44	FALSE	0	0.00045283	1	1	FALSE	rna_map_summary_wt4yo_vs_wt8yo_SE.tsv	wt_aging	WT, 4 vs 8 years	ATtRACT	exons losing inclusion at 8 years	0	FALSE	GAATTAAG	GAAUUAAG	FALSE	F64	1
ZCRB1	1	M085_0.6	W4	downstream exon 3'SS	up	-24	1	-0.593399	0	10	121	3445	0	0.29	FALSE	0	0.000348331	1	1	FALSE	rna_map_summary_wt4yo_vs_wt8yo_SE.tsv	wt_aging	WT, 4 vs 8 years	ATtRACT	exons losing inclusion at 8 years	0	FALSE	GAATTAAG	GAAUUAAG	FALSE	F64	1
ZFP36	1	M269_0.6	W4	downstream exon 3'SS	up	-174	1	-0.0317455	3	87	121	3445	2.48	2.53	FALSE	0.00396694	0.00480697	1	1	FALSE	rna_map_summary_wt4yo_vs_wt8yo_SE.tsv	wt_aging	WT, 4 vs 8 years	ATtRACT	exons losing inclusion at 8 years	0.98	FALSE	AAAAAAGAAAG	AAAAAAGAAAG	TRUE	F02	12
ZFP36	1	M269_0.6	W4	downstream exon 3'SS	up	-24	0.841275	-0.940232	0	25	121	3445	0	0.73	FALSE	0	0.00109144	1	1	FALSE	rna_map_summary_wt4yo_vs_wt8yo_SE.tsv	wt_aging	WT, 4 vs 8 years	ATtRACT	exons losing inclusion at 8 years	0	FALSE	AAAAAAGAAAG	AAAAAAGAAAG	TRUE	F02	12
ZFP36	1	M269_0.6	W4	downstream exon 3'SS	dn	-174	1	-0.207855	3	87	134	3445	2.24	2.53	FALSE	0.00373134	0.00480697	1	1	FALSE	rna_map_summary_wt4yo_vs_wt8yo_SE.tsv	wt_aging	WT, 4 vs 8 years	ATtRACT	exons gaining inclusion at 8 years	0.885	FALSE	AAAAAAGAAAG	AAAAAAGAAAG	TRUE	F02	12
ZFP36	1	M269_0.6	W4	downstream exon 3'SS	dn	-74	1	-0.00317771	4	103	134	3445	2.99	2.99	FALSE	0.00567164	0.00579971	1	1	FALSE	rna_map_summary_wt4yo_vs_wt8yo_SE.tsv	wt_aging	WT, 4 vs 8 years	ATtRACT	exons gaining inclusion at 8 years	1	FALSE	AAAAAAGAAAG	AAAAAAGAAAG	TRUE	F02	12
ZFP36	1	M269_0.6	W4	downstream exon 3'SS	dn	-24	1	0.0275177	1	25	134	3445	0.75	0.73	FALSE	0.00164179	0.00109144	1	1	FALSE	rna_map_summary_wt4yo_vs_wt8yo_SE.tsv	wt_aging	WT, 4 vs 8 years	ATtRACT	exons gaining inclusion at 8 years	1.027	TRUE	AAAAAAGAAAG	AAAAAAGAAAG	TRUE	F02	12
ZNF346	1	388	W4	downstream exon 3'SS	dn	-174	0.964369	-0.271066	8	226	134	3445	5.97	6.56	FALSE	0.00671642	0.00657765	1	1	TRUE	rna_map_summary_wt4yo_vs_wt8yo_SE.tsv	wt_aging	WT, 4 vs 8 years	ATtRACT	exons gaining inclusion at 8 years	0.91	FALSE	CCACC	CCACC	TRUE	F32	1
ZNF638	1	M155_0.6	W4	downstream exon 3'SS	up	-224	1	-0.530603	0	8	121	3445	0	0.23	TRUE	0	0.000325109	1		FALSE	rna_map_summary_wt4yo_vs_wt8yo_SE.tsv	wt_aging	WT, 4 vs 8 years	ATtRACT	exons losing inclusion at 8 years	0	FALSE	TGTTCGT	UGUUCGU	FALSE	F65	1
ZNF638	1	M155_0.6	W4	downstream exon 3'SS	up	-174	1	-0.774461	0	17	121	3445	0	0.49	FALSE	0	0.000644412	1	1	FALSE	rna_map_summary_wt4yo_vs_wt8yo_SE.tsv	wt_aging	WT, 4 vs 8 years	ATtRACT	exons losing inclusion at 8 years	0	FALSE	TGTTCGT	UGUUCGU	FALSE	F65	1
ZNF638	1	M155_0.6	W4	downstream exon 3'SS	up	-124	0.90183	-0.901584	0	23	121	3445	0	0.67	FALSE	0	0.000806967	1	1	FALSE	rna_map_summary_wt4yo_vs_wt8yo_SE.tsv	wt_aging	WT, 4 vs 8 years	ATtRACT	exons losing inclusion at 8 years	0	FALSE	TGTTCGT	UGUUCGU	FALSE	F65	1
ZNF638	1	M155_0.6	W4	downstream exon 3'SS	up	-24	1	-0.840376	0	20	121	3445	0	0.58	FALSE	0	0.000812772	1	1	FALSE	rna_map_summary_wt4yo_vs_wt8yo_SE.tsv	wt_aging	WT, 4 vs 8 years	ATtRACT	exons losing inclusion at 8 years	0	FALSE	TGTTCGT	UGUUCGU	FALSE	F65	1
ZNF638	1	M155_0.6	W4	downstream exon 3'SS	dn	-74	0.797962	-0.969312	0	24	134	3445	0	0.7	FALSE	0	0.000946299	1	1	FALSE	rna_map_summary_wt4yo_vs_wt8yo_SE.tsv	wt_aging	WT, 4 vs 8 years	ATtRACT	exons gaining inclusion at 8 years	0	FALSE	TGTTCGT	UGUUCGU	FALSE	F65	1
ZNF638	1	M155_0.6	W4	downstream exon 3'SS	dn	-24	0.930423	-0.88436	0	20	134	3445	0	0.58	FALSE	0	0.000812772	1	1	FALSE	rna_map_summary_wt4yo_vs_wt8yo_SE.tsv	wt_aging	WT, 4 vs 8 years	ATtRACT	exons gaining inclusion at 8 years	0	FALSE	TGTTCGT	UGUUCGU	FALSE	F65	1
ZRANB2	1	s21	W4	downstream exon 3'SS	dn	-74	1	-0.126415	3	83	134	3445	2.24	2.41	FALSE	0.0019403	0.00264731	1	1	TRUE	rna_map_summary_wt4yo_vs_wt8yo_SE.tsv	wt_aging	WT, 4 vs 8 years	ATtRACT	exons gaining inclusion at 8 years	0.929	FALSE	AGGTAA	AGGUAA	FALSE	F08	4
CNOT4	1	M147_0.6	W1	upstream exon 5'SS	up	176	1	-0.456424	0	6	120	3461	0	0.17	TRUE	0	0.000202254	1		FALSE	rna_map_summary_wt4yo_vs_wt8yo_SE.tsv	wt_aging	WT, 4 vs 8 years	ATtRACT	exons losing inclusion at 8 years	0	FALSE	GACAGAT	GACAGAU	FALSE	F20	2
CPEB2	1	M012_0.6	W1	upstream exon 5'SS	up	176	1	-0.233316	3	99	120	3461	2.5	2.86	FALSE	0.0035	0.00380815	1	1	FALSE	rna_map_summary_wt4yo_vs_wt8yo_SE.tsv	wt_aging	WT, 4 vs 8 years	ATtRACT	exons losing inclusion at 8 years	0.874	FALSE	CTTTTTT	CUUUUUU	TRUE	F01	16
CPEB4	1	M149_0.6	W1	upstream exon 5'SS	up	176	1	-0.233316	3	99	120	3461	2.5	2.86	FALSE	0.0035	0.00380815	1	1	FALSE	rna_map_summary_wt4yo_vs_wt8yo_SE.tsv	wt_aging	WT, 4 vs 8 years	ATtRACT	exons losing inclusion at 8 years	0.874	FALSE	CTTTTTT	CUUUUUU	TRUE	F01	16
ELAVL4	1	s93	W1	upstream exon 5'SS	up	126	0.975633	-0.855689	0	21	120	3461	0	0.61	FALSE	0	0.00128287	1	1	FALSE	rna_map_summary_wt4yo_vs_wt8yo_SE.tsv	wt_aging	WT, 4 vs 8 years	ATtRACT	exons losing inclusion at 8 years	0	FALSE	TTTGTATCTAAT	UUUGUAUCUAAU	FALSE	F16	2
ENOX1	1	M140_0.6	W1	upstream exon 5'SS	up	26	1	-0.456424	0	6	120	3461	0	0.17	TRUE	0	0.000242704	1		FALSE	rna_map_summary_wt4yo_vs_wt8yo_SE.tsv	wt_aging	WT, 4 vs 8 years	ATtRACT	exons losing inclusion at 8 years	0	FALSE	CAGACAG	CAGACAG	FALSE	F20	2
IGHMBP2	1	327	W1	upstream exon 5'SS	up	76	0.975633	-0.855689	0	21	120	3461	0	0.61	FALSE	0	0.000936146	1	1	FALSE	rna_map_summary_wt4yo_vs_wt8yo_SE.tsv	wt_aging	WT, 4 vs 8 years	ATtRACT	exons losing inclusion at 8 years	0	FALSE	AAAAAAAA	AAAAAAAA	TRUE	F02	12
KHDRBS2	1	M176_0.6	W1	upstream exon 5'SS	up	226	1	-0.456424	0	6	120	3461	0	0.17	TRUE	0	0.000242704	1		FALSE	rna_map_summary_wt4yo_vs_wt8yo_SE.tsv	wt_aging	WT, 4 vs 8 years	ATtRACT	exons losing inclusion at 8 years	0	FALSE	GATAAAA	GAUAAAA	FALSE	F02	12
LIN28A	1	M035_0.6	W1	upstream exon 5'SS	up	26	1	-0.456424	0	6	120	3461	0	0.17	TRUE	0	0.000190696	1		FALSE	rna_map_summary_wt4yo_vs_wt8yo_SE.tsv	wt_aging	WT, 4 vs 8 years	ATtRACT	exons losing inclusion at 8 years	0	FALSE	CGGAGAA	CGGAGAA	FALSE	F10	3
MATR3	1	M036_0.6	W1	upstream exon 5'SS	up	26	1	-0.456424	0	6	120	3461	0	0.17	TRUE	0	0.000236926	1		FALSE	rna_map_summary_wt4yo_vs_wt8yo_SE.tsv	wt_aging	WT, 4 vs 8 years	ATtRACT	exons losing inclusion at 8 years	0	FALSE	AATCTTG	AAUCUUG	FALSE	F51	1
MSI1	1	M167_0.6	W1	upstream exon 5'SS	up	176	1	-0.456424	0	6	120	3461	0	0.17	TRUE	0	0.000225368	1		FALSE	rna_map_summary_wt4yo_vs_wt8yo_SE.tsv	wt_aging	WT, 4 vs 8 years	ATtRACT	exons losing inclusion at 8 years	0	FALSE	TAGTTAG	UAGUUAG	FALSE	F08	4
NELFE	1	122	W1	upstream exon 5'SS	up	226	1	-0.456424	0	6	120	3461	0	0.17	TRUE	0	0.000329385	1		FALSE	rna_map_summary_wt4yo_vs_wt8yo_SE.tsv	wt_aging	WT, 4 vs 8 years	ATtRACT	exons losing inclusion at 8 years	0	FALSE	TCTGGCTAAC	UCUGGCUAAC	FALSE	F25	1
OAS1	1	535	W1	upstream exon 5'SS	up	176	0.975633	-0.855689	0	21	120	3461	0	0.61	FALSE	0	0.000693441	1	1	TRUE	rna_map_summary_wt4yo_vs_wt8yo_SE.tsv	wt_aging	WT, 4 vs 8 years	ATtRACT	exons losing inclusion at 8 years	0	FALSE	GCATAA	GCAUAA	FALSE	F42	1
PUM1/PUM2	2	114	W1	upstream exon 5'SS	dn	226	0.864977	-0.925626	0	22	134	3461	0	0.64	FALSE	0	0.000901474	1	1	FALSE	rna_map_summary_wt4yo_vs_wt8yo_SE.tsv	wt_aging	WT, 4 vs 8 years	ATtRACT	exons gaining inclusion at 8 years	0	FALSE	TGTAAATA	UGUAAAUA	FALSE	F07	4
QKI	1	M046_0.6	W1	upstream exon 5'SS	up	26	1	-0.456424	0	6	120	3461	0	0.17	TRUE	0	0.000208032	1		FALSE	rna_map_summary_wt4yo_vs_wt8yo_SE.tsv	wt_aging	WT, 4 vs 8 years	ATtRACT	exons losing inclusion at 8 years	0	FALSE	ACTAACA	ACUAACA	FALSE	F09	3
RBM42	1	M142_0.6	W1	upstream exon 5'SS	up	126	1	-0.456424	0	6	120	3461	0	0.17	TRUE	0	0.000190696	1		FALSE	rna_map_summary_wt4yo_vs_wt8yo_SE.tsv	wt_aging	WT, 4 vs 8 years	ATtRACT	exons losing inclusion at 8 years	0	FALSE	AACTAAG	AACUAAG	FALSE	F14	2
RBM46	1	M052_0.6	W1	upstream exon 5'SS	up	126	1	-0.456424	0	6	120	3461	0	0.17	TRUE	0	0.000213811	1		FALSE	rna_map_summary_wt4yo_vs_wt8yo_SE.tsv	wt_aging	WT, 4 vs 8 years	ATtRACT	exons losing inclusion at 8 years	0	FALSE	AATCAAT	AAUCAAU	FALSE	F55	1
SF1	1	1186	W1	upstream exon 5'SS	up	226	1	-0.456424	0	6	120	3461	0	0.17	TRUE	0	0.000242704	1		FALSE	rna_map_summary_wt4yo_vs_wt8yo_SE.tsv	wt_aging	WT, 4 vs 8 years	ATtRACT	exons losing inclusion at 8 years	0	FALSE	TACTAAC	UACUAAC	FALSE	F09	3
SNRPA	1	M069_0.6	W1	upstream exon 5'SS	up	26	1	-0.456424	0	6	120	3461	0	0.17	TRUE	0	0.000242704	1		FALSE	rna_map_summary_wt4yo_vs_wt8yo_SE.tsv	wt_aging	WT, 4 vs 8 years	ATtRACT	exons losing inclusion at 8 years	0	FALSE	TTGCACA	UUGCACA	FALSE	F59	1
SRP14	1	445	W1	upstream exon 5'SS	up	126	1	-0.456424	0	6	120	3461	0	0.17	TRUE	0	0.000265819	1		FALSE	rna_map_summary_wt4yo_vs_wt8yo_SE.tsv	wt_aging	WT, 4 vs 8 years	ATtRACT	exons losing inclusion at 8 years	0	FALSE	CGCCTGTAG	CGCCUGUAG	FALSE	F35	1
SRP14	1	445	W1	upstream exon 5'SS	up	226	1	-0.456424	0	6	120	3461	0	0.17	TRUE	0	0.000265819	1		FALSE	rna_map_summary_wt4yo_vs_wt8yo_SE.tsv	wt_aging	WT, 4 vs 8 years	ATtRACT	exons losing inclusion at 8 years	0	FALSE	CGCCTGTAG	CGCCUGUAG	FALSE	F35	1
SRSF7	1	M071_0.6	W1	upstream exon 5'SS	up	176	1	-0.456424	0	6	120	3461	0	0.17	TRUE	0	0.000248483	1		FALSE	rna_map_summary_wt4yo_vs_wt8yo_SE.tsv	wt_aging	WT, 4 vs 8 years	ATtRACT	exons losing inclusion at 8 years	0	FALSE	GACGACGG	GACGACGG	FALSE	F60	1
TARDBP	1	M074_0.6	W1	upstream exon 5'SS	dn	76	0.864977	-0.925626	0	22	134	3461	0	0.64	FALSE	0	0.000901474	1	1	FALSE	rna_map_summary_wt4yo_vs_wt8yo_SE.tsv	wt_aging	WT, 4 vs 8 years	ATtRACT	exons gaining inclusion at 8 years	0	FALSE	TGAATGAG	UGAAUGAG	FALSE	F62	1
XPO5	1	469	W1	upstream exon 5'SS	up	226	1	-0.000583892	13	375	120	3461	10.83	10.84	FALSE	0.012	0.0105114	1	1	TRUE	rna_map_summary_wt4yo_vs_wt8yo_SE.tsv	wt_aging	WT, 4 vs 8 years	ATtRACT	exons losing inclusion at 8 years	0.999	FALSE	CCGC	CCGC	TRUE	F37	1
ZNF638	1	M155_0.6	W1	upstream exon 5'SS	dn	226	0.864977	-0.925626	0	22	134	3461	0	0.64	FALSE	0	0.000861023	1	1	FALSE	rna_map_summary_wt4yo_vs_wt8yo_SE.tsv	wt_aging	WT, 4 vs 8 years	ATtRACT	exons gaining inclusion at 8 years	0	FALSE	TGTTCGT	UGUUCGU	FALSE	F65	1
AGO1	1	509	W2	target exon 3'SS	up	-124	0.909486	-0.897252	0	21	138	3619	0	0.58	FALSE	0	0.0010058	1	1	FALSE	rna_map_summary_wt4yo_vs_wt8yo_SE.tsv	wt_aging	WT, 4 vs 8 years	ATtRACT	exons losing inclusion at 8 years	0	FALSE	TGAGGTAGTA	UGAGGUAGUA	FALSE	F08	4
ENOX1	1	M140_0.6	W2	target exon 3'SS	up	-74	0.909486	-0.897252	0	21	138	3619	0	0.58	FALSE	0	0.000701851	1	1	FALSE	rna_map_summary_wt4yo_vs_wt8yo_SE.tsv	wt_aging	WT, 4 vs 8 years	ATtRACT	exons losing inclusion at 8 years	0	FALSE	CAGACAG	CAGACAG	FALSE	F20	2
HNRNPA0	1	636	W2	target exon 3'SS	dn	-174	1	-0.0589289	2	50	151	3619	1.32	1.38	FALSE	0.000927152	0.00154739	1	1	FALSE	rna_map_summary_wt4yo_vs_wt8yo_SE.tsv	wt_aging	WT, 4 vs 8 years	ATtRACT	exons gaining inclusion at 8 years	0.957	FALSE	AGATAT	AGAUAU	FALSE	F45	1
HNRNPAB	1	76	W2	target exon 3'SS	up	-74	0.909486	-0.897252	0	21	138	3619	0	0.58	FALSE	0	0.00102238	1	1	FALSE	rna_map_summary_wt4yo_vs_wt8yo_SE.tsv	wt_aging	WT, 4 vs 8 years	ATtRACT	exons losing inclusion at 8 years	0	FALSE	ACAAAGACAAA	ACAAAGACAAA	FALSE	F06	5
HNRNPL	1	M027_0.6	W2	target exon 3'SS	up	-174	0.909486	-0.897252	0	21	138	3619	0	0.58	FALSE	0	0.000762642	1	1	FALSE	rna_map_summary_wt4yo_vs_wt8yo_SE.tsv	wt_aging	WT, 4 vs 8 years	ATtRACT	exons losing inclusion at 8 years	0	FALSE	ACACACA	ACACACA	TRUE	F06	5
HNRNPLL	1	M169_0.6	W2	target exon 3'SS	up	-174	0.909486	-0.897252	0	21	138	3619	0	0.58	FALSE	0	0.000762642	1	1	FALSE	rna_map_summary_wt4yo_vs_wt8yo_SE.tsv	wt_aging	WT, 4 vs 8 years	ATtRACT	exons losing inclusion at 8 years	0	FALSE	ACACACA	ACACACA	TRUE	F06	5
IGF2BP3	1	M163_0.6	W2	target exon 3'SS	up	-124	1	-0.648516	0	11	138	3619	0	0.3	FALSE	0	0.000348162	1	1	FALSE	rna_map_summary_wt4yo_vs_wt8yo_SE.tsv	wt_aging	WT, 4 vs 8 years	ATtRACT	exons losing inclusion at 8 years	0	FALSE	ACAAACA	ACAAACA	TRUE	F06	5
NELFE	1	122	W2	target exon 3'SS	up	-224	1	-0.648516	0	11	138	3619	0	0.3	FALSE	0	0.000547112	1	1	FALSE	rna_map_summary_wt4yo_vs_wt8yo_SE.tsv	wt_aging	WT, 4 vs 8 years	ATtRACT	exons losing inclusion at 8 years	0	FALSE	TCTGGCTAAC	UCUGGCUAAC	FALSE	F25	1
NOVA2	1	s29	W2	target exon 3'SS	up	-124	1	-0.648516	0	11	138	3619	0	0.3	FALSE	0	0.000414479	1	1	FALSE	rna_map_summary_wt4yo_vs_wt8yo_SE.tsv	wt_aging	WT, 4 vs 8 years	ATtRACT	exons losing inclusion at 8 years	0	FALSE	GAGACAT	GAGACAU	FALSE	F74	1
PABPC3	1	M144_0.6	W2	target exon 3'SS	up	-24	1	-0.648516	0	11	138	3619	0	0.3	FALSE	0	0.000364742	1	1	FALSE	rna_map_summary_wt4yo_vs_wt8yo_SE.tsv	wt_aging	WT, 4 vs 8 years	ATtRACT	exons losing inclusion at 8 years	0	FALSE	GAAAACC	GAAAACC	FALSE	F02	12
QKI	1	M046_0.6	W2	target exon 3'SS	up	-124	1	-0.648516	0	11	138	3619	0	0.3	FALSE	0	0.00033711	1	1	FALSE	rna_map_summary_wt4yo_vs_wt8yo_SE.tsv	wt_aging	WT, 4 vs 8 years	ATtRACT	exons losing inclusion at 8 years	0	FALSE	ACTAACA	ACUAACA	FALSE	F09	3
RBFOX1	1	M298_0.6	W2	target exon 3'SS	dn	-224	1	-0.0589289	2	50	151	3619	1.32	1.38	FALSE	0.0015894	0.00151423	1	1	FALSE	rna_map_summary_wt4yo_vs_wt8yo_SE.tsv	wt_aging	WT, 4 vs 8 years	ATtRACT	exons gaining inclusion at 8 years	0.957	FALSE	TGCATG	UGCAUG	FALSE	F18	2
RBFOX2	1	625	W2	target exon 3'SS	dn	-224	1	-0.0589289	2	50	151	3619	1.32	1.38	FALSE	0.0015894	0.00151423	1	1	TRUE	rna_map_summary_wt4yo_vs_wt8yo_SE.tsv	wt_aging	WT, 4 vs 8 years	ATtRACT	exons gaining inclusion at 8 years	0.957	FALSE	TGCATG	UGCAUG	FALSE	F18	2
RBM14	1	M050_0.6	W2	target exon 3'SS	up	-174	0.909486	-0.897252	0	21	138	3619	0	0.58	FALSE	0	0.000828958	1	1	FALSE	rna_map_summary_wt4yo_vs_wt8yo_SE.tsv	wt_aging	WT, 4 vs 8 years	ATtRACT	exons losing inclusion at 8 years	0	FALSE	GCGCGGG	GCGCGGG	TRUE	F05	5
RBM4	1	s102	W2	target exon 3'SS	up	-224	1	-0.478641	0	6	138	3619	0	0.17	TRUE	0	0.000232108	1		FALSE	rna_map_summary_wt4yo_vs_wt8yo_SE.tsv	wt_aging	WT, 4 vs 8 years	ATtRACT	exons losing inclusion at 8 years	0	FALSE	GCGCGGG	GCGCGGG	TRUE	F73	1
RBM42	1	M142_0.6	W2	target exon 3'SS	up	-174	1	-0.648516	0	11	138	3619	0	0.3	FALSE	0	0.000420006	1	1	FALSE	rna_map_summary_wt4yo_vs_wt8yo_SE.tsv	wt_aging	WT, 4 vs 8 years	ATtRACT	exons losing inclusion at 8 years	0	FALSE	AACTAAG	AACUAAG	FALSE	F14	2
RBM46	1	M052_0.6	W2	target exon 3'SS	up	-224	1	-0.478641	0	6	138	3619	0	0.17	TRUE	0	0.000232108	1		FALSE	rna_map_summary_wt4yo_vs_wt8yo_SE.tsv	wt_aging	WT, 4 vs 8 years	ATtRACT	exons losing inclusion at 8 years	0	FALSE	AATCAAT	AAUCAAU	FALSE	F55	1
RBMX	1	1377	W2	target exon 3'SS	up	-24	0.909486	-0.897252	0	21	138	3619	0	0.58	FALSE	0	0.000641061	1	1	FALSE	rna_map_summary_wt4yo_vs_wt8yo_SE.tsv	wt_aging	WT, 4 vs 8 years	ATtRACT	exons losing inclusion at 8 years	0	FALSE	AAGTGTT	AAGUGUU	FALSE	F27	1
SF1	1	1186	W2	target exon 3'SS	up	-224	1	-0.478641	0	6	138	3619	0	0.17	TRUE	0	0.000232108	1		FALSE	rna_map_summary_wt4yo_vs_wt8yo_SE.tsv	wt_aging	WT, 4 vs 8 years	ATtRACT	exons losing inclusion at 8 years	0	FALSE	TACTAAC	UACUAAC	FALSE	F09	3
SNRNP70	1	M068_0.6	W2	target exon 3'SS	up	-24	1	-0.648516	0	11	138	3619	0	0.3	FALSE	0	0.000320531	1	1	FALSE	rna_map_summary_wt4yo_vs_wt8yo_SE.tsv	wt_aging	WT, 4 vs 8 years	ATtRACT	exons losing inclusion at 8 years	0	FALSE	GATCAAG	GAUCAAG	FALSE	F58	1
SNRPA	1	M069_0.6	W2	target exon 3'SS	up	-224	1	-0.648516	0	11	138	3619	0	0.3	FALSE	0	0.000420006	1	1	FALSE	rna_map_summary_wt4yo_vs_wt8yo_SE.tsv	wt_aging	WT, 4 vs 8 years	ATtRACT	exons losing inclusion at 8 years	0	FALSE	TTGCACA	UUGCACA	FALSE	F59	1
SNRPB2	1	504	W2	target exon 3'SS	up	-224	1	-0.648516	0	11	138	3619	0	0.3	FALSE	0	0.000607903	1	1	FALSE	rna_map_summary_wt4yo_vs_wt8yo_SE.tsv	wt_aging	WT, 4 vs 8 years	ATtRACT	exons losing inclusion at 8 years	0	FALSE	GTATTGCAGT	GUAUUGCAGU	FALSE	F39	1
SRP14	1	445	W2	target exon 3'SS	up	-24	1	-0.648516	0	11	138	3619	0	0.3	FALSE	0	0.000547112	1	1	FALSE	rna_map_summary_wt4yo_vs_wt8yo_SE.tsv	wt_aging	WT, 4 vs 8 years	ATtRACT	exons losing inclusion at 8 years	0	FALSE	CGCCTGTAG	CGCCUGUAG	FALSE	F35	1
YBX2	1	M082_0.6	W2	target exon 3'SS	up	-224	1	-0.648516	0	11	138	3619	0	0.3	FALSE	0	0.000431058	1	1	FALSE	rna_map_summary_wt4yo_vs_wt8yo_SE.tsv	wt_aging	WT, 4 vs 8 years	ATtRACT	exons losing inclusion at 8 years	0	FALSE	AACAACA	AACAACA	TRUE	F19	2
ZCRB1	1	M085_0.6	W2	target exon 3'SS	up	-174	1	-0.478641	0	6	138	3619	0	0.17	TRUE	0	0.000243161	1		FALSE	rna_map_summary_wt4yo_vs_wt8yo_SE.tsv	wt_aging	WT, 4 vs 8 years	ATtRACT	exons losing inclusion at 8 years	0	FALSE	GAATTAAG	GAAUUAAG	FALSE	F64	1
ZNF638	1	M155_0.6	W2	target exon 3'SS	up	-124	0.909486	-0.897252	0	21	138	3619	0	0.58	FALSE	0	0.000757115	1	1	FALSE	rna_map_summary_wt4yo_vs_wt8yo_SE.tsv	wt_aging	WT, 4 vs 8 years	ATtRACT	exons losing inclusion at 8 years	0	FALSE	TGTTCGT	UGUUCGU	FALSE	F65	1
ERI1	1	517	W3	target exon 5'SS	dn	76	1	-0.270142	1	32	148	3607	0.68	0.89	FALSE	0.000945946	0.00112559	1	1	FALSE	rna_map_summary_wt4yo_vs_wt8yo_SE.tsv	wt_aging	WT, 4 vs 8 years	ATtRACT	exons gaining inclusion at 8 years	0.764	FALSE	TTTCAGA	UUUCAGA	FALSE	F41	1
FMR1	1	M016_0.6	W3	target exon 5'SS	dn	226	1	-0.270142	1	32	148	3607	0.68	0.89	FALSE	0.000945946	0.00108123	1	1	FALSE	rna_map_summary_wt4yo_vs_wt8yo_SE.tsv	wt_aging	WT, 4 vs 8 years	ATtRACT	exons gaining inclusion at 8 years	0.764	FALSE	GGACAAG	GGACAAG	FALSE	F13	3
FXR2	1	M020_0.6	W3	target exon 5'SS	dn	226	1	-0.270142	1	32	148	3607	0.68	0.89	FALSE	0.000945946	0.0011644	1	1	FALSE	rna_map_summary_wt4yo_vs_wt8yo_SE.tsv	wt_aging	WT, 4 vs 8 years	ATtRACT	exons gaining inclusion at 8 years	0.764	FALSE	GGACGGG	GGACGGG	FALSE	F13	3
TIAL1	1	s66	W3	target exon 5'SS	up	76	1	-0.0219459	3	80	137	3607	2.19	2.22	FALSE	0.00437956	0.00437483	1	1	FALSE	rna_map_summary_wt4yo_vs_wt8yo_SE.tsv	wt_aging	WT, 4 vs 8 years	ATtRACT	exons losing inclusion at 8 years	0.986	FALSE	GTTTTTTTTG	GUUUUUUUUG	TRUE	F01	16
YTHDC1	1	M354_0.6	W3	target exon 5'SS	dn	176	1	-0.270142	1	32	148	3607	0.68	0.89	FALSE	0.000810811	0.000909343	1	1	TRUE	rna_map_summary_wt4yo_vs_wt8yo_SE.tsv	wt_aging	WT, 4 vs 8 years	ATtRACT	exons gaining inclusion at 8 years	0.764	FALSE	GAATAC	GAAUAC	FALSE	F72	1
AKAP1	1	97	W4	downstream exon 3'SS	up	-124	1	-0.562869	0	9	121	3445	0	0.26	TRUE	0	0.000528302	1		FALSE	rna_map_summary_wt4yo_vs_wt8yo_SE.tsv	wt_aging	WT, 4 vs 8 years	ATtRACT	exons losing inclusion at 8 years	0	FALSE	ATATATAT	AUAUAUAU	TRUE	F07	4
AKAP1	1	97	W4	downstream exon 3'SS	dn	-124	1	-0.592332	0	9	134	3445	0	0.26	TRUE	0	0.000528302	1		FALSE	rna_map_summary_wt4yo_vs_wt8yo_SE.tsv	wt_aging	WT, 4 vs 8 years	ATtRACT	exons gaining inclusion at 8 years	0	FALSE	ATATATAT	AUAUAUAU	TRUE	F07	4
HNRNPDL	1	s79	W4	downstream exon 3'SS	up	-74	1	-0.562869	0	9	121	3445	0	0.26	TRUE	0	0.000435414	1		FALSE	rna_map_summary_wt4yo_vs_wt8yo_SE.tsv	wt_aging	WT, 4 vs 8 years	ATtRACT	exons losing inclusion at 8 years	0	FALSE	ACTAACAGCA	ACUAACAGCA	FALSE	F09	3
HNRNPDL	1	s79	W4	downstream exon 3'SS	dn	-74	1	-0.592332	0	9	134	3445	0	0.26	TRUE	0	0.000435414	1		FALSE	rna_map_summary_wt4yo_vs_wt8yo_SE.tsv	wt_aging	WT, 4 vs 8 years	ATtRACT	exons gaining inclusion at 8 years	0	FALSE	ACTAACAGCA	ACUAACAGCA	FALSE	F09	3
IGF2BP3	1	M163_0.6	W4	downstream exon 3'SS	up	-74	1	-0.562869	0	9	121	3445	0	0.26	TRUE	0	0.000313498	1		FALSE	rna_map_summary_wt4yo_vs_wt8yo_SE.tsv	wt_aging	WT, 4 vs 8 years	ATtRACT	exons losing inclusion at 8 years	0	FALSE	ACAAACA	ACAAACA	TRUE	F06	5
IGF2BP3	1	M163_0.6	W4	downstream exon 3'SS	dn	-74	1	-0.592332	0	9	134	3445	0	0.26	TRUE	0	0.000313498	1		FALSE	rna_map_summary_wt4yo_vs_wt8yo_SE.tsv	wt_aging	WT, 4 vs 8 years	ATtRACT	exons gaining inclusion at 8 years	0	FALSE	ACAAACA	ACAAACA	TRUE	F06	5
KHDRBS1	1	M160_0.6	W4	downstream exon 3'SS	up	-24	1	-0.562869	0	9	121	3445	0	0.26	TRUE	0	0.00033672	1		FALSE	rna_map_summary_wt4yo_vs_wt8yo_SE.tsv	wt_aging	WT, 4 vs 8 years	ATtRACT	exons losing inclusion at 8 years	0	FALSE	ATAAAAG	AUAAAAG	FALSE	F02	12
KHDRBS1	1	M160_0.6	W4	downstream exon 3'SS	dn	-24	1	-0.592332	0	9	134	3445	0	0.26	TRUE	0	0.00033672	1		FALSE	rna_map_summary_wt4yo_vs_wt8yo_SE.tsv	wt_aging	WT, 4 vs 8 years	ATtRACT	exons gaining inclusion at 8 years	0	FALSE	ATAAAAG	AUAAAAG	FALSE	F02	12
MATR3	1	M036_0.6	W4	downstream exon 3'SS	dn	-24	1	-0.592332	0	9	134	3445	0	0.26	TRUE	0	0.000330914	1		FALSE	rna_map_summary_wt4yo_vs_wt8yo_SE.tsv	wt_aging	WT, 4 vs 8 years	ATtRACT	exons gaining inclusion at 8 years	0	FALSE	AATCTTG	AAUCUUG	FALSE	F51	1
PABPC3	1	M144_0.6	W4	downstream exon 3'SS	up	-124	1	-0.562869	0	9	121	3445	0	0.26	TRUE	0	0.000325109	1		FALSE	rna_map_summary_wt4yo_vs_wt8yo_SE.tsv	wt_aging	WT, 4 vs 8 years	ATtRACT	exons losing inclusion at 8 years	0	FALSE	GAAAACC	GAAAACC	FALSE	F02	12
PABPC3	1	M144_0.6	W4	downstream exon 3'SS	dn	-124	1	-0.592332	0	9	134	3445	0	0.26	TRUE	0	0.000325109	1		FALSE	rna_map_summary_wt4yo_vs_wt8yo_SE.tsv	wt_aging	WT, 4 vs 8 years	ATtRACT	exons gaining inclusion at 8 years	0	FALSE	GAAAACC	GAAAACC	FALSE	F02	12
QKI	1	M046_0.6	W4	downstream exon 3'SS	up	-74	1	-0.562869	0	9	121	3445	0	0.26	TRUE	0	0.000342525	1		FALSE	rna_map_summary_wt4yo_vs_wt8yo_SE.tsv	wt_aging	WT, 4 vs 8 years	ATtRACT	exons losing inclusion at 8 years	0	FALSE	ACTAACA	ACUAACA	FALSE	F09	3
RBM46	1	M052_0.6	W4	downstream exon 3'SS	up	-174	1	-0.562869	0	9	121	3445	0	0.26	TRUE	0	0.000365747	1		FALSE	rna_map_summary_wt4yo_vs_wt8yo_SE.tsv	wt_aging	WT, 4 vs 8 years	ATtRACT	exons losing inclusion at 8 years	0	FALSE	AATCAAT	AAUCAAU	FALSE	F55	1
RBM46	1	M052_0.6	W4	downstream exon 3'SS	up	-124	1	-0.562869	0	9	121	3445	0	0.26	TRUE	0	0.000342525	1		FALSE	rna_map_summary_wt4yo_vs_wt8yo_SE.tsv	wt_aging	WT, 4 vs 8 years	ATtRACT	exons losing inclusion at 8 years	0	FALSE	AATCAAT	AAUCAAU	FALSE	F55	1
RBM46	1	M052_0.6	W4	downstream exon 3'SS	dn	-124	1	-0.592332	0	9	134	3445	0	0.26	TRUE	0	0.000342525	1		FALSE	rna_map_summary_wt4yo_vs_wt8yo_SE.tsv	wt_aging	WT, 4 vs 8 years	ATtRACT	exons gaining inclusion at 8 years	0	FALSE	AATCAAT	AAUCAAU	FALSE	F55	1
RBM6	1	M161_0.6	W4	downstream exon 3'SS	up	-24	1	-0.562869	0	9	121	3445	0	0.26	TRUE	0	0.000330914	1		FALSE	rna_map_summary_wt4yo_vs_wt8yo_SE.tsv	wt_aging	WT, 4 vs 8 years	ATtRACT	exons losing inclusion at 8 years	0	FALSE	AATCCAG	AAUCCAG	FALSE	F66	1
RBM6	1	M161_0.6	W4	downstream exon 3'SS	dn	-24	1	-0.592332	0	9	134	3445	0	0.26	TRUE	0	0.000330914	1		FALSE	rna_map_summary_wt4yo_vs_wt8yo_SE.tsv	wt_aging	WT, 4 vs 8 years	ATtRACT	exons gaining inclusion at 8 years	0	FALSE	AATCCAG	AAUCCAG	FALSE	F66	1
SNRNP70	1	M068_0.6	W4	downstream exon 3'SS	up	-24	1	-0.562869	0	9	121	3445	0	0.26	TRUE	0	0.000185776	1		FALSE	rna_map_summary_wt4yo_vs_wt8yo_SE.tsv	wt_aging	WT, 4 vs 8 years	ATtRACT	exons losing inclusion at 8 years	0	FALSE	GATCAAG	GAUCAAG	FALSE	F58	1
SNRNP70	1	M068_0.6	W4	downstream exon 3'SS	dn	-24	1	-0.592332	0	9	134	3445	0	0.26	TRUE	0	0.000185776	1		FALSE	rna_map_summary_wt4yo_vs_wt8yo_SE.tsv	wt_aging	WT, 4 vs 8 years	ATtRACT	exons gaining inclusion at 8 years	0	FALSE	GATCAAG	GAUCAAG	FALSE	F58	1
SNRPB2	1	504	W4	downstream exon 3'SS	up	-124	1	-0.562869	0	9	121	3445	0	0.26	TRUE	0	0.000365747	1		FALSE	rna_map_summary_wt4yo_vs_wt8yo_SE.tsv	wt_aging	WT, 4 vs 8 years	ATtRACT	exons losing inclusion at 8 years	0	FALSE	GTATTGCAGT	GUAUUGCAGU	FALSE	F39	1
SNRPB2	1	504	W4	downstream exon 3'SS	dn	-124	1	-0.592332	0	9	134	3445	0	0.26	TRUE	0	0.000365747	1		FALSE	rna_map_summary_wt4yo_vs_wt8yo_SE.tsv	wt_aging	WT, 4 vs 8 years	ATtRACT	exons gaining inclusion at 8 years	0	FALSE	GTATTGCAGT	GUAUUGCAGU	FALSE	F39	1
SRSF5	1	1343	W4	downstream exon 3'SS	up	-124	1	-0.562869	0	9	121	3445	0	0.26	TRUE	0	0.000290276	1		FALSE	rna_map_summary_wt4yo_vs_wt8yo_SE.tsv	wt_aging	WT, 4 vs 8 years	ATtRACT	exons losing inclusion at 8 years	0	FALSE	CACAGA	CACAGA	FALSE	F26	1
SRSF7	1	M071_0.6	W4	downstream exon 3'SS	up	-224	1	-0.562869	0	9	121	3445	0	0.26	TRUE	0	0.000394775	1		FALSE	rna_map_summary_wt4yo_vs_wt8yo_SE.tsv	wt_aging	WT, 4 vs 8 years	ATtRACT	exons losing inclusion at 8 years	0	FALSE	GACGACGG	GACGACGG	FALSE	F60	1
SRSF7	1	M071_0.6	W4	downstream exon 3'SS	dn	-224	1	-0.592332	0	9	134	3445	0	0.26	TRUE	0	0.000394775	1		FALSE	rna_map_summary_wt4yo_vs_wt8yo_SE.tsv	wt_aging	WT, 4 vs 8 years	ATtRACT	exons gaining inclusion at 8 years	0	FALSE	GACGACGG	GACGACGG	FALSE	F60	1
YBX1	1	M111_0.6	W4	downstream exon 3'SS	up	-24	1	-0.562869	0	9	121	3445	0	0.26	TRUE	0	0.000354136	1		FALSE	rna_map_summary_wt4yo_vs_wt8yo_SE.tsv	wt_aging	WT, 4 vs 8 years	ATtRACT	exons losing inclusion at 8 years	0	FALSE	AACATCA	AACAUCA	FALSE	F19	2
YBX1	1	M111_0.6	W4	downstream exon 3'SS	dn	-24	1	-0.592332	0	9	134	3445	0	0.26	TRUE	0	0.000354136	1		FALSE	rna_map_summary_wt4yo_vs_wt8yo_SE.tsv	wt_aging	WT, 4 vs 8 years	ATtRACT	exons gaining inclusion at 8 years	0	FALSE	AACATCA	AACAUCA	FALSE	F19	2
ZC3H10	1	M083_0.6	W4	downstream exon 3'SS	up	-74	1	-0.562869	0	9	121	3445	0	0.26	TRUE	0	0.000272859	1		FALSE	rna_map_summary_wt4yo_vs_wt8yo_SE.tsv	wt_aging	WT, 4 vs 8 years	ATtRACT	exons losing inclusion at 8 years	0	FALSE	GCAGCGC	GCAGCGC	FALSE	F63	1
ZC3H10	1	M083_0.6	W4	downstream exon 3'SS	dn	-74	1	-0.592332	0	9	134	3445	0	0.26	TRUE	0	0.000272859	1		FALSE	rna_map_summary_wt4yo_vs_wt8yo_SE.tsv	wt_aging	WT, 4 vs 8 years	ATtRACT	exons gaining inclusion at 8 years	0	FALSE	GCAGCGC	GCAGCGC	FALSE	F63	1
ZCRB1	1	M085_0.6	W4	downstream exon 3'SS	dn	-174	1	-0.592332	0	9	134	3445	0	0.26	TRUE	0	0.000383164	1		FALSE	rna_map_summary_wt4yo_vs_wt8yo_SE.tsv	wt_aging	WT, 4 vs 8 years	ATtRACT	exons gaining inclusion at 8 years	0	FALSE	GAATTAAG	GAAUUAAG	FALSE	F64	1
A1CF	1	M26193_2.00	W1	upstream exon 5'SS	dn	26	1	-0.00652333	1	26	134	3461	0.75	0.75	FALSE	0.00104478	0.00104594	1	1	FALSE	rna_map_summary_wt4yo_vs_wt8yo_SE_cisbp.tsv	wt_aging	WT, 4 vs 8 years	CisBP	exons gaining inclusion at 8 years	1	FALSE	TTAATTG	UUAAUUG	FALSE	F47	1
CARHSP1/CSDC2	2	M00562_2.00	W1	upstream exon 5'SS	dn	126	0.898671	-0.904218	0	21	134	3461	0	0.61	FALSE	0	0.00145045	1	1	FALSE	rna_map_summary_wt4yo_vs_wt8yo_SE_cisbp.tsv	wt_aging	WT, 4 vs 8 years	CisBP	exons gaining inclusion at 8 years	0	FALSE	GCCATGATCATGAT	GCCAUGAUCAUGAU	FALSE	F32	1
CELF3	1	M26172_2.00	W1	upstream exon 5'SS	up	176	1	-0.167999	2	65	120	3461	1.67	1.88	FALSE	0.002	0.00272176	1	1	FALSE	rna_map_summary_wt4yo_vs_wt8yo_SE_cisbp.tsv	wt_aging	WT, 4 vs 8 years	CisBP	exons losing inclusion at 8 years	0.888	FALSE	TGTGTTGT	UGUGUUGU	TRUE	F06	9
CELF6	1	M26150_2.00	W1	upstream exon 5'SS	dn	226	1	-0.0796598	1	28	134	3461	0.75	0.81	FALSE	0.00119403	0.00127131	1	1	FALSE	rna_map_summary_wt4yo_vs_wt8yo_SE_cisbp.tsv	wt_aging	WT, 4 vs 8 years	CisBP	exons gaining inclusion at 8 years	0.926	FALSE	GTGTTGTG	GUGUUGUG	TRUE	F06	9
CNOT4	1	M26232_2.00	W1	upstream exon 5'SS	up	26	1	-0.746383	0	16	120	3461	0	0.46	FALSE	0	0.000670326	1	1	FALSE	rna_map_summary_wt4yo_vs_wt8yo_SE_cisbp.tsv	wt_aging	WT, 4 vs 8 years	CisBP	exons losing inclusion at 8 years	0	FALSE	AGACAGAA	AGACAGAA	FALSE	F09	4
CNOT4	1	M26232_2.00	W1	upstream exon 5'SS	dn	76	1	-0.0796598	1	28	134	3461	0.75	0.81	FALSE	0.00119403	0.00107483	1	1	FALSE	rna_map_summary_wt4yo_vs_wt8yo_SE_cisbp.tsv	wt_aging	WT, 4 vs 8 years	CisBP	exons gaining inclusion at 8 years	0.926	FALSE	AGACAGAA	AGACAGAA	FALSE	F09	4
CSTF2T	1	M00569_2.00	W1	upstream exon 5'SS	up	126	1	-0.527181	0	8	120	3461	0	0.23	TRUE	0	0.000335163	1		FALSE	rna_map_summary_wt4yo_vs_wt8yo_SE_cisbp.tsv	wt_aging	WT, 4 vs 8 years	CisBP	exons losing inclusion at 8 years	0	FALSE	CGTAGCGTTT	CGUAGCGUUU	FALSE	F20	2
CSTF2T	1	M00569_2.00	W1	upstream exon 5'SS	dn	176	1	-0.393698	0	4	134	3461	0	0.12	TRUE	0	0.000190696	1		FALSE	rna_map_summary_wt4yo_vs_wt8yo_SE_cisbp.tsv	wt_aging	WT, 4 vs 8 years	CisBP	exons gaining inclusion at 8 years	0	FALSE	CGTAGCGTTT	CGUAGCGUUU	FALSE	F20	2
CSTF2T	1	M00569_2.00	W1	upstream exon 5'SS	dn	226	1	-0.393698	0	4	134	3461	0	0.12	TRUE	0	0.000231147	1		FALSE	rna_map_summary_wt4yo_vs_wt8yo_SE_cisbp.tsv	wt_aging	WT, 4 vs 8 years	CisBP	exons gaining inclusion at 8 years	0	FALSE	CGTAGCGTTT	CGUAGCGUUU	FALSE	F20	2
DAZAP1	1	M00070_2.00	W1	upstream exon 5'SS	up	126	1	-0.186204	0	1	120	3461	0	0.03	TRUE	0	4.04507e-05	1		FALSE	rna_map_summary_wt4yo_vs_wt8yo_SE_cisbp.tsv	wt_aging	WT, 4 vs 8 years	CisBP	exons losing inclusion at 8 years	0	FALSE	GATACGA	GAUACGA	FALSE	F05	9
DDX53/ENSSSCG00000023943	2	M26201_2.00	W1	upstream exon 5'SS	up	26	1	0.029217	1	28	120	3461	0.83	0.81	FALSE	0.00116667	0.000982375	1	1	FALSE	rna_map_summary_wt4yo_vs_wt8yo_SE_cisbp.tsv	wt_aging	WT, 4 vs 8 years	CisBP	exons losing inclusion at 8 years	1.025	TRUE	AGAATAA	AGAAUAA	FALSE	F05	9
DDX53/ENSSSCG00000023943	2	M26201_2.00	W1	upstream exon 5'SS	up	126	1	-0.375854	1	42	120	3461	0.83	1.21	FALSE	0.00116667	0.00150823	1	1	FALSE	rna_map_summary_wt4yo_vs_wt8yo_SE_cisbp.tsv	wt_aging	WT, 4 vs 8 years	CisBP	exons losing inclusion at 8 years	0.686	FALSE	AGAATAA	AGAAUAA	FALSE	F05	9
DDX53/ENSSSCG00000023943	2	M26201_2.00	W1	upstream exon 5'SS	dn	126	1	-0.488117	1	42	134	3461	0.75	1.21	FALSE	0.00104478	0.00150823	1	1	FALSE	rna_map_summary_wt4yo_vs_wt8yo_SE_cisbp.tsv	wt_aging	WT, 4 vs 8 years	CisBP	exons gaining inclusion at 8 years	0.62	FALSE	AGAATAA	AGAAUAA	FALSE	F05	9
ELAVL1	1	M26210_2.00	W1	upstream exon 5'SS	up	26	1	-0.301171	4	134	120	3461	3.33	3.87	FALSE	0.008	0.00761052	1	1	FALSE	rna_map_summary_wt4yo_vs_wt8yo_SE_cisbp.tsv	wt_aging	WT, 4 vs 8 years	CisBP	exons losing inclusion at 8 years	0.86	FALSE	TTTATTTT	UUUAUUUU	TRUE	F01	19
ELAVL1	1	M26210_2.00	W1	upstream exon 5'SS	up	226	0.913727	-0.449554	3	112	120	3461	2.5	3.24	FALSE	0.00416667	0.0068304	1	1	FALSE	rna_map_summary_wt4yo_vs_wt8yo_SE_cisbp.tsv	wt_aging	WT, 4 vs 8 years	CisBP	exons losing inclusion at 8 years	0.772	FALSE	TTTATTTT	UUUAUUUU	TRUE	F01	19
ENOX2	1	M26203_2.00	W1	upstream exon 5'SS	up	76	1	-0.722581	0	15	120	3461	0	0.43	FALSE	0	0.000664548	1	1	FALSE	rna_map_summary_wt4yo_vs_wt8yo_SE_cisbp.tsv	wt_aging	WT, 4 vs 8 years	CisBP	exons losing inclusion at 8 years	0	FALSE	AAGACAGA	AAGACAGA	FALSE	F09	4
ENOX2	1	M26203_2.00	W1	upstream exon 5'SS	up	176	1	-0.813694	0	19	120	3461	0	0.55	FALSE	0	0.000693441	1	1	FALSE	rna_map_summary_wt4yo_vs_wt8yo_SE_cisbp.tsv	wt_aging	WT, 4 vs 8 years	CisBP	exons losing inclusion at 8 years	0	FALSE	AAGACAGA	AAGACAGA	FALSE	F09	4
ENOX2	1	M26203_2.00	W1	upstream exon 5'SS	dn	126	0.898671	-0.904218	0	21	134	3461	0	0.61	FALSE	0	0.000889916	1	1	FALSE	rna_map_summary_wt4yo_vs_wt8yo_SE_cisbp.tsv	wt_aging	WT, 4 vs 8 years	CisBP	exons gaining inclusion at 8 years	0	FALSE	AAGACAGA	AAGACAGA	FALSE	F09	4
ENSSSCG00000001066	1	M26144_2.00	W1	upstream exon 5'SS	dn	126	1	-0.113117	2	56	134	3461	1.49	1.62	FALSE	0.00238806	0.00280844	1	1	FALSE	rna_map_summary_wt4yo_vs_wt8yo_SE_cisbp.tsv	wt_aging	WT, 4 vs 8 years	CisBP	exons gaining inclusion at 8 years	0.92	FALSE	GTGTGTGG	GUGUGUGG	TRUE	F06	9
ENSSSCG00000001827	1	M26149_2.00	W1	upstream exon 5'SS	up	176	0.794096	-0.971079	0	27	120	3461	0	0.78	FALSE	0	0.00154291	1	1	FALSE	rna_map_summary_wt4yo_vs_wt8yo_SE_cisbp.tsv	wt_aging	WT, 4 vs 8 years	CisBP	exons losing inclusion at 8 years	0	FALSE	CAAACAAAA	CAAACAAAA	TRUE	F14	4
ENSSSCG00000001827	1	M26149_2.00	W1	upstream exon 5'SS	up	226	0.910959	-0.895761	0	23	120	3461	0	0.66	FALSE	0	0.00115574	1	1	FALSE	rna_map_summary_wt4yo_vs_wt8yo_SE_cisbp.tsv	wt_aging	WT, 4 vs 8 years	CisBP	exons losing inclusion at 8 years	0	FALSE	CAAACAAAA	CAAACAAAA	TRUE	F14	4
ENSSSCG00000001827	1	M26149_2.00	W1	upstream exon 5'SS	dn	176	1	-0.0437326	1	27	134	3461	0.75	0.78	FALSE	0.000447761	0.00154291	1	1	FALSE	rna_map_summary_wt4yo_vs_wt8yo_SE_cisbp.tsv	wt_aging	WT, 4 vs 8 years	CisBP	exons gaining inclusion at 8 years	0.962	FALSE	CAAACAAAA	CAAACAAAA	TRUE	F14	4
ENSSSCG00000003095	1	M00521_2.00	W1	upstream exon 5'SS	up	226	1	-0.813694	0	19	120	3461	0	0.55	FALSE	0	0.00142155	1	1	FALSE	rna_map_summary_wt4yo_vs_wt8yo_SE_cisbp.tsv	wt_aging	WT, 4 vs 8 years	CisBP	exons losing inclusion at 8 years	0	FALSE	GGAGAGTCATACC	GGAGAGUCAUACC	FALSE	F30	1
ENSSSCG00000004313/ENSSSCG00000021615	2	M26160_2.00	W1	upstream exon 5'SS	up	26	1	-0.813694	0	19	120	3461	0	0.55	FALSE	0	0.000722335	1	1	FALSE	rna_map_summary_wt4yo_vs_wt8yo_SE_cisbp.tsv	wt_aging	WT, 4 vs 8 years	CisBP	exons losing inclusion at 8 years	0	FALSE	AGAGAAA	AGAGAAA	TRUE	F08	5
ENSSSCG00000004313/ENSSSCG00000021615	2	M26160_2.00	W1	upstream exon 5'SS	up	226	0.794096	-0.971079	0	27	120	3461	0	0.78	FALSE	0	0.00106906	1	1	FALSE	rna_map_summary_wt4yo_vs_wt8yo_SE_cisbp.tsv	wt_aging	WT, 4 vs 8 years	CisBP	exons losing inclusion at 8 years	0	FALSE	AGAGAAA	AGAGAAA	TRUE	F08	5
ENSSSCG00000005428	1	M26164_2.00	W1	upstream exon 5'SS	up	26	1	-0.722581	0	15	120	3461	0	0.43	FALSE	0	0.000543196	1	1	FALSE	rna_map_summary_wt4yo_vs_wt8yo_SE_cisbp.tsv	wt_aging	WT, 4 vs 8 years	CisBP	exons losing inclusion at 8 years	0	FALSE	TTAGGGA	UUAGGGA	FALSE	F02	15
ENSSSCG00000005428	1	M26164_2.00	W1	upstream exon 5'SS	up	126	1	-0.722581	0	15	120	3461	0	0.43	FALSE	0	0.00052586	1	1	FALSE	rna_map_summary_wt4yo_vs_wt8yo_SE_cisbp.tsv	wt_aging	WT, 4 vs 8 years	CisBP	exons losing inclusion at 8 years	0	FALSE	TTAGGGA	UUAGGGA	FALSE	F02	15
ENSSSCG00000005430	1	M26165_2.00	W1	upstream exon 5'SS	up	126	1	-0.322606	0	3	120	3461	0	0.09	TRUE	0	0.000109795	1		FALSE	rna_map_summary_wt4yo_vs_wt8yo_SE_cisbp.tsv	wt_aging	WT, 4 vs 8 years	CisBP	exons losing inclusion at 8 years	0	FALSE	GATACGAA	GAUACGAA	FALSE	F05	9
ENSSSCG00000005430	1	M26165_2.00	W1	upstream exon 5'SS	dn	76	1	-0.393698	0	4	134	3461	0	0.12	TRUE	0	0.000127131	1		FALSE	rna_map_summary_wt4yo_vs_wt8yo_SE_cisbp.tsv	wt_aging	WT, 4 vs 8 years	CisBP	exons gaining inclusion at 8 years	0	FALSE	GATACGAA	GAUACGAA	FALSE	F05	9
ENSSSCG00000008736	1	M26182_2.00	W1	upstream exon 5'SS	up	176	1	-0.0870832	3	91	120	3461	2.5	2.63	FALSE	0.004	0.00370991	1	1	FALSE	rna_map_summary_wt4yo_vs_wt8yo_SE_cisbp.tsv	wt_aging	WT, 4 vs 8 years	CisBP	exons losing inclusion at 8 years	0.951	FALSE	CTTTTTTG	CUUUUUUG	TRUE	F01	19
ENSSSCG00000008736	1	M26182_2.00	W1	upstream exon 5'SS	up	226	1	-0.409159	2	77	120	3461	1.67	2.22	FALSE	0.00266667	0.0034961	1	1	FALSE	rna_map_summary_wt4yo_vs_wt8yo_SE_cisbp.tsv	wt_aging	WT, 4 vs 8 years	CisBP	exons losing inclusion at 8 years	0.752	FALSE	CTTTTTTG	CUUUUUUG	TRUE	F01	19
ENSSSCG00000008860/ENSSSCG00000012830/ENSSSCG00000015308/YBX1/YBX3	5	M00103_2.00	W1	upstream exon 5'SS	up	26	1	-0.322606	0	3	120	3461	0	0.09	TRUE	0	0.000121352	1		FALSE	rna_map_summary_wt4yo_vs_wt8yo_SE_cisbp.tsv	wt_aging	WT, 4 vs 8 years	CisBP	exons losing inclusion at 8 years	0	FALSE	AACATCA	AACAUCA	FALSE	F10	4
ENSSSCG00000008860/ENSSSCG00000012830/ENSSSCG00000015308/YBX1/YBX3	5	M00103_2.00	W1	upstream exon 5'SS	up	76	1	-0.527181	0	8	120	3461	0	0.23	TRUE	0	0.00030627	1		FALSE	rna_map_summary_wt4yo_vs_wt8yo_SE_cisbp.tsv	wt_aging	WT, 4 vs 8 years	CisBP	exons losing inclusion at 8 years	0	FALSE	AACATCA	AACAUCA	FALSE	F10	4
ENSSSCG00000009247	1	M26186_2.00	W1	upstream exon 5'SS	up	226	1	-0.722581	0	15	120	3461	0	0.43	FALSE	0	0.000595204	1	1	FALSE	rna_map_summary_wt4yo_vs_wt8yo_SE_cisbp.tsv	wt_aging	WT, 4 vs 8 years	CisBP	exons losing inclusion at 8 years	0	FALSE	AGATTAA	AGAUUAA	FALSE	F45	1
ENSSSCG00000012931	1	M00634_2.00	W1	upstream exon 5'SS	dn	76	1	0.00605208	4	103	134	3461	2.99	2.98	FALSE	0.0104478	0.00925166	1	1	FALSE	rna_map_summary_wt4yo_vs_wt8yo_SE_cisbp.tsv	wt_aging	WT, 4 vs 8 years	CisBP	exons gaining inclusion at 8 years	1.003	TRUE	GGGGGTGTTGCGCGGGGGGGG	GGGGGUGUUGCGCGGGGGGGG	TRUE	F07	6
ENSSSCG00000012938	1	M00072_2.00	W1	upstream exon 5'SS	dn	226	1	-0.00652333	1	26	134	3461	0.75	0.75	FALSE	0.000149254	0.00118463	1	1	FALSE	rna_map_summary_wt4yo_vs_wt8yo_SE_cisbp.tsv	wt_aging	WT, 4 vs 8 years	CisBP	exons gaining inclusion at 8 years	1	FALSE	GCGCGGG	GCGCGGG	TRUE	F07	6
ENSSSCG00000013607	1	M26211_2.00	W1	upstream exon 5'SS	up	226	1	-0.722581	0	15	120	3461	0	0.43	FALSE	0	0.000595204	1	1	FALSE	rna_map_summary_wt4yo_vs_wt8yo_SE_cisbp.tsv	wt_aging	WT, 4 vs 8 years	CisBP	exons losing inclusion at 8 years	0	FALSE	TTAGGGAA	UUAGGGAA	FALSE	F02	15
ENSSSCG00000013607	1	M26211_2.00	W1	upstream exon 5'SS	dn	26	0.933667	-0.882303	0	20	134	3461	0	0.58	FALSE	0	0.000809015	1	1	FALSE	rna_map_summary_wt4yo_vs_wt8yo_SE_cisbp.tsv	wt_aging	WT, 4 vs 8 years	CisBP	exons gaining inclusion at 8 years	0	FALSE	TTAGGGAA	UUAGGGAA	FALSE	F02	15
ENSSSCG00000013607	1	M26211_2.00	W1	upstream exon 5'SS	dn	76	0.898671	-0.904218	0	21	134	3461	0	0.61	FALSE	0	0.0007859	1	1	FALSE	rna_map_summary_wt4yo_vs_wt8yo_SE_cisbp.tsv	wt_aging	WT, 4 vs 8 years	CisBP	exons gaining inclusion at 8 years	0	FALSE	TTAGGGAA	UUAGGGAA	FALSE	F02	15
ENSSSCG00000013611	1	M26212_2.00	W1	upstream exon 5'SS	up	176	1	-0.722581	0	15	120	3461	0	0.43	FALSE	0	0.000641433	1	1	FALSE	rna_map_summary_wt4yo_vs_wt8yo_SE_cisbp.tsv	wt_aging	WT, 4 vs 8 years	CisBP	exons losing inclusion at 8 years	0	FALSE	TTAGGGAA	UUAGGGAA	FALSE	F02	15
ENSSSCG00000013611	1	M26212_2.00	W1	upstream exon 5'SS	up	226	1	-0.813694	0	19	120	3461	0	0.55	FALSE	0	0.000780121	1	1	FALSE	rna_map_summary_wt4yo_vs_wt8yo_SE_cisbp.tsv	wt_aging	WT, 4 vs 8 years	CisBP	exons losing inclusion at 8 years	0	FALSE	TTAGGGAA	UUAGGGAA	FALSE	F02	15
ENSSSCG00000013611	1	M26212_2.00	W1	upstream exon 5'SS	dn	26	0.898671	-0.904218	0	21	134	3461	0	0.61	FALSE	0	0.000814793	1	1	FALSE	rna_map_summary_wt4yo_vs_wt8yo_SE_cisbp.tsv	wt_aging	WT, 4 vs 8 years	CisBP	exons gaining inclusion at 8 years	0	FALSE	TTAGGGAA	UUAGGGAA	FALSE	F02	15
ENSSSCG00000013611	1	M26212_2.00	W1	upstream exon 5'SS	dn	76	0.832538	-0.946561	0	23	134	3461	0	0.66	FALSE	0	0.00087258	1	1	FALSE	rna_map_summary_wt4yo_vs_wt8yo_SE_cisbp.tsv	wt_aging	WT, 4 vs 8 years	CisBP	exons gaining inclusion at 8 years	0	FALSE	TTAGGGAA	UUAGGGAA	FALSE	F02	15
ENSSSCG00000014031	1	M26215_2.00	W1	upstream exon 5'SS	up	126	1	-0.746383	0	16	120	3461	0	0.46	FALSE	0	0.000704999	1	1	FALSE	rna_map_summary_wt4yo_vs_wt8yo_SE_cisbp.tsv	wt_aging	WT, 4 vs 8 years	CisBP	exons losing inclusion at 8 years	0	FALSE	TAGGTAGGA	UAGGUAGGA	FALSE	F02	15
ENSSSCG00000014322	1	M26216_2.00	W1	upstream exon 5'SS	up	26	1	-0.813694	0	19	120	3461	0	0.55	FALSE	0	0.000855244	1	1	FALSE	rna_map_summary_wt4yo_vs_wt8yo_SE_cisbp.tsv	wt_aging	WT, 4 vs 8 years	CisBP	exons losing inclusion at 8 years	0	FALSE	TAGATAGGA	UAGAUAGGA	FALSE	F02	15
ENSSSCG00000015620	1	M26219_2.00	W1	upstream exon 5'SS	dn	226	0.893805	-0.529065	2	75	134	3461	1.49	2.17	FALSE	0.00238806	0.00325339	1	1	FALSE	rna_map_summary_wt4yo_vs_wt8yo_SE_cisbp.tsv	wt_aging	WT, 4 vs 8 years	CisBP	exons gaining inclusion at 8 years	0.687	FALSE	ATTTTTTG	AUUUUUUG	TRUE	F01	19
ENSSSCG00000015836	1	M26220_2.00	W1	upstream exon 5'SS	up	226	1	-0.722581	0	15	120	3461	0	0.43	FALSE	0	0.000595204	1	1	FALSE	rna_map_summary_wt4yo_vs_wt8yo_SE_cisbp.tsv	wt_aging	WT, 4 vs 8 years	CisBP	exons losing inclusion at 8 years	0	FALSE	TTAGGGAA	UUAGGGAA	FALSE	F02	15
ENSSSCG00000015836	1	M26220_2.00	W1	upstream exon 5'SS	dn	26	0.933667	-0.882303	0	20	134	3461	0	0.58	FALSE	0	0.000809015	1	1	FALSE	rna_map_summary_wt4yo_vs_wt8yo_SE_cisbp.tsv	wt_aging	WT, 4 vs 8 years	CisBP	exons gaining inclusion at 8 years	0	FALSE	TTAGGGAA	UUAGGGAA	FALSE	F02	15
ENSSSCG00000015836	1	M26220_2.00	W1	upstream exon 5'SS	dn	76	0.898671	-0.904218	0	21	134	3461	0	0.61	FALSE	0	0.0007859	1	1	FALSE	rna_map_summary_wt4yo_vs_wt8yo_SE_cisbp.tsv	wt_aging	WT, 4 vs 8 years	CisBP	exons gaining inclusion at 8 years	0	FALSE	TTAGGGAA	UUAGGGAA	FALSE	F02	15
ENSSSCG00000021591	1	M26233_2.00	W1	upstream exon 5'SS	up	126	1	-0.527181	0	8	120	3461	0	0.23	TRUE	0	0.000340942	1		FALSE	rna_map_summary_wt4yo_vs_wt8yo_SE_cisbp.tsv	wt_aging	WT, 4 vs 8 years	CisBP	exons losing inclusion at 8 years	0	FALSE	GATACGAA	GAUACGAA	FALSE	F05	9
ENSSSCG00000021591	1	M26233_2.00	W1	upstream exon 5'SS	dn	26	1	-0.393698	0	4	134	3461	0	0.12	TRUE	0	0.000167582	1		FALSE	rna_map_summary_wt4yo_vs_wt8yo_SE_cisbp.tsv	wt_aging	WT, 4 vs 8 years	CisBP	exons gaining inclusion at 8 years	0	FALSE	GATACGAA	GAUACGAA	FALSE	F05	9
ENSSSCG00000022449	1	M26237_2.00	W1	upstream exon 5'SS	up	226	1	-0.722581	0	15	120	3461	0	0.43	FALSE	0	0.000595204	1	1	FALSE	rna_map_summary_wt4yo_vs_wt8yo_SE_cisbp.tsv	wt_aging	WT, 4 vs 8 years	CisBP	exons losing inclusion at 8 years	0	FALSE	TTAGGGAA	UUAGGGAA	FALSE	F02	15
ENSSSCG00000022449	1	M26237_2.00	W1	upstream exon 5'SS	dn	26	0.933667	-0.882303	0	20	134	3461	0	0.58	FALSE	0	0.000809015	1	1	FALSE	rna_map_summary_wt4yo_vs_wt8yo_SE_cisbp.tsv	wt_aging	WT, 4 vs 8 years	CisBP	exons gaining inclusion at 8 years	0	FALSE	TTAGGGAA	UUAGGGAA	FALSE	F02	15
ENSSSCG00000022449	1	M26237_2.00	W1	upstream exon 5'SS	dn	76	0.898671	-0.904218	0	21	134	3461	0	0.61	FALSE	0	0.0007859	1	1	FALSE	rna_map_summary_wt4yo_vs_wt8yo_SE_cisbp.tsv	wt_aging	WT, 4 vs 8 years	CisBP	exons gaining inclusion at 8 years	0	FALSE	TTAGGGAA	UUAGGGAA	FALSE	F02	15
ENSSSCG00000023491/RC3H2	2	M00663_2.00	W1	upstream exon 5'SS	dn	226	1	-0.412032	1	39	134	3461	0.75	1.13	FALSE	0.00223881	0.00280266	1	1	FALSE	rna_map_summary_wt4yo_vs_wt8yo_SE_cisbp.tsv	wt_aging	WT, 4 vs 8 years	CisBP	exons gaining inclusion at 8 years	0.664	FALSE	GGCCTCTGTGAGGGC	GGCCUCUGUGAGGGC	FALSE	F35	1
ENSSSCG00000024265	1	M26253_2.00	W1	upstream exon 5'SS	up	26	1	-0.322606	0	3	120	3461	0	0.09	TRUE	0	0.000138688	1		FALSE	rna_map_summary_wt4yo_vs_wt8yo_SE_cisbp.tsv	wt_aging	WT, 4 vs 8 years	CisBP	exons losing inclusion at 8 years	0	FALSE	TATATAGG	UAUAUAGG	FALSE	F13	4
ENSSSCG00000024265	1	M26253_2.00	W1	upstream exon 5'SS	dn	126	1	-0.393698	0	4	134	3461	0	0.12	TRUE	0	0.000150246	1		FALSE	rna_map_summary_wt4yo_vs_wt8yo_SE_cisbp.tsv	wt_aging	WT, 4 vs 8 years	CisBP	exons gaining inclusion at 8 years	0	FALSE	TATATAGG	UAUAUAGG	FALSE	F13	4
ENSSSCG00000024580	1	M26254_2.00	W1	upstream exon 5'SS	up	226	1	-0.722581	0	15	120	3461	0	0.43	FALSE	0	0.000595204	1	1	FALSE	rna_map_summary_wt4yo_vs_wt8yo_SE_cisbp.tsv	wt_aging	WT, 4 vs 8 years	CisBP	exons losing inclusion at 8 years	0	FALSE	TTAGGGAA	UUAGGGAA	FALSE	F02	15
ENSSSCG00000024580	1	M26254_2.00	W1	upstream exon 5'SS	dn	26	0.933667	-0.882303	0	20	134	3461	0	0.58	FALSE	0	0.000809015	1	1	FALSE	rna_map_summary_wt4yo_vs_wt8yo_SE_cisbp.tsv	wt_aging	WT, 4 vs 8 years	CisBP	exons gaining inclusion at 8 years	0	FALSE	TTAGGGAA	UUAGGGAA	FALSE	F02	15
ENSSSCG00000024580	1	M26254_2.00	W1	upstream exon 5'SS	dn	76	0.898671	-0.904218	0	21	134	3461	0	0.61	FALSE	0	0.0007859	1	1	FALSE	rna_map_summary_wt4yo_vs_wt8yo_SE_cisbp.tsv	wt_aging	WT, 4 vs 8 years	CisBP	exons gaining inclusion at 8 years	0	FALSE	TTAGGGAA	UUAGGGAA	FALSE	F02	15
ENSSSCG00000024758/ENSSSCG00000025015	2	M26256_2.00	W1	upstream exon 5'SS	up	176	1	-0.322606	0	3	120	3461	0	0.09	TRUE	0	0.000138688	1		FALSE	rna_map_summary_wt4yo_vs_wt8yo_SE_cisbp.tsv	wt_aging	WT, 4 vs 8 years	CisBP	exons losing inclusion at 8 years	0	FALSE	TTACGTAA	UUACGUAA	FALSE	F56	1
ENSSSCG00000024758/ENSSSCG00000025015	2	M26256_2.00	W1	upstream exon 5'SS	dn	226	1	-0.393698	0	4	134	3461	0	0.12	TRUE	0	0.000184918	1		FALSE	rna_map_summary_wt4yo_vs_wt8yo_SE_cisbp.tsv	wt_aging	WT, 4 vs 8 years	CisBP	exons gaining inclusion at 8 years	0	FALSE	TTACGTAA	UUACGUAA	FALSE	F56	1
ENSSSCG00000026016/KHDRBS3	2	M26259_2.00	W1	upstream exon 5'SS	up	26	1	-0.527181	0	8	120	3461	0	0.23	TRUE	0	0.000352499	1		FALSE	rna_map_summary_wt4yo_vs_wt8yo_SE_cisbp.tsv	wt_aging	WT, 4 vs 8 years	CisBP	exons losing inclusion at 8 years	0	FALSE	GATAAACG	GAUAAACG	FALSE	F03	14
ENSSSCG00000027059	1	M26261_2.00	W1	upstream exon 5'SS	up	26	1	-0.813694	0	19	120	3461	0	0.55	FALSE	0	0.000832129	1	1	FALSE	rna_map_summary_wt4yo_vs_wt8yo_SE_cisbp.tsv	wt_aging	WT, 4 vs 8 years	CisBP	exons losing inclusion at 8 years	0	FALSE	GAAAAGAT	GAAAAGAU	FALSE	F03	14
ENSSSCG00000027990	1	M00253_2.00	W1	upstream exon 5'SS	up	126	1	-0.322606	0	3	120	3461	0	0.09	TRUE	0	8.66802e-05	1		FALSE	rna_map_summary_wt4yo_vs_wt8yo_SE_cisbp.tsv	wt_aging	WT, 4 vs 8 years	CisBP	exons losing inclusion at 8 years	0	FALSE	AGCATGC	AGCAUGC	FALSE	F11	4
ENSSSCG00000028489	1	M26267_2.00	W1	upstream exon 5'SS	up	26	1	-0.813694	0	19	120	3461	0	0.55	FALSE	0	0.000832129	1	1	FALSE	rna_map_summary_wt4yo_vs_wt8yo_SE_cisbp.tsv	wt_aging	WT, 4 vs 8 years	CisBP	exons losing inclusion at 8 years	0	FALSE	GAAAAGAT	GAAAAGAU	FALSE	F03	14
ENSSSCG00000028563	1	M26269_2.00	W1	upstream exon 5'SS	up	76	1	-0.722581	0	15	120	3461	0	0.43	FALSE	0	0.000664548	1	1	FALSE	rna_map_summary_wt4yo_vs_wt8yo_SE_cisbp.tsv	wt_aging	WT, 4 vs 8 years	CisBP	exons losing inclusion at 8 years	0	FALSE	CAAAAAAG	CAAAAAAG	TRUE	F03	14
ENSSSCG00000028588	1	M26270_2.00	W1	upstream exon 5'SS	up	76	1	-0.322606	0	3	120	3461	0	0.09	TRUE	0	0.000121352	1		FALSE	rna_map_summary_wt4yo_vs_wt8yo_SE_cisbp.tsv	wt_aging	WT, 4 vs 8 years	CisBP	exons losing inclusion at 8 years	0	FALSE	AACAACG	AACAACG	FALSE	F10	4
ENSSSCG00000028588	1	M26270_2.00	W1	upstream exon 5'SS	up	176	1	-0.322606	0	3	120	3461	0	0.09	TRUE	0	0.000121352	1		FALSE	rna_map_summary_wt4yo_vs_wt8yo_SE_cisbp.tsv	wt_aging	WT, 4 vs 8 years	CisBP	exons losing inclusion at 8 years	0	FALSE	AACAACG	AACAACG	FALSE	F10	4
ENSSSCG00000028588	1	M26270_2.00	W1	upstream exon 5'SS	up	226	1	-0.186204	0	1	120	3461	0	0.03	TRUE	0	4.04507e-05	1		FALSE	rna_map_summary_wt4yo_vs_wt8yo_SE_cisbp.tsv	wt_aging	WT, 4 vs 8 years	CisBP	exons losing inclusion at 8 years	0	FALSE	AACAACG	AACAACG	FALSE	F10	4
ENSSSCG00000028617	1	M26271_2.00	W1	upstream exon 5'SS	up	226	1	-0.722581	0	15	120	3461	0	0.43	FALSE	0	0.000595204	1	1	FALSE	rna_map_summary_wt4yo_vs_wt8yo_SE_cisbp.tsv	wt_aging	WT, 4 vs 8 years	CisBP	exons losing inclusion at 8 years	0	FALSE	TTAGGGAA	UUAGGGAA	FALSE	F02	15
ENSSSCG00000028617	1	M26271_2.00	W1	upstream exon 5'SS	dn	26	0.933667	-0.882303	0	20	134	3461	0	0.58	FALSE	0	0.000809015	1	1	FALSE	rna_map_summary_wt4yo_vs_wt8yo_SE_cisbp.tsv	wt_aging	WT, 4 vs 8 years	CisBP	exons gaining inclusion at 8 years	0	FALSE	TTAGGGAA	UUAGGGAA	FALSE	F02	15
ENSSSCG00000028617	1	M26271_2.00	W1	upstream exon 5'SS	dn	76	0.898671	-0.904218	0	21	134	3461	0	0.61	FALSE	0	0.0007859	1	1	FALSE	rna_map_summary_wt4yo_vs_wt8yo_SE_cisbp.tsv	wt_aging	WT, 4 vs 8 years	CisBP	exons gaining inclusion at 8 years	0	FALSE	TTAGGGAA	UUAGGGAA	FALSE	F02	15
ENSSSCG00000028626	1	M26272_2.00	W1	upstream exon 5'SS	up	126	1	-0.746383	0	16	120	3461	0	0.46	FALSE	0	0.000878359	1	1	FALSE	rna_map_summary_wt4yo_vs_wt8yo_SE_cisbp.tsv	wt_aging	WT, 4 vs 8 years	CisBP	exons losing inclusion at 8 years	0	FALSE	ACACACA	ACACACA	TRUE	F25	2
ENSSSCG00000028626	1	M26272_2.00	W1	upstream exon 5'SS	up	176	0.910959	-0.895761	0	23	120	3461	0	0.66	FALSE	0	0.00116729	1	1	FALSE	rna_map_summary_wt4yo_vs_wt8yo_SE_cisbp.tsv	wt_aging	WT, 4 vs 8 years	CisBP	exons losing inclusion at 8 years	0	FALSE	ACACACA	ACACACA	TRUE	F25	2
ENSSSCG00000028626	1	M26272_2.00	W1	upstream exon 5'SS	up	226	1	-0.746383	0	16	120	3461	0	0.46	FALSE	0	0.000988154	1	1	FALSE	rna_map_summary_wt4yo_vs_wt8yo_SE_cisbp.tsv	wt_aging	WT, 4 vs 8 years	CisBP	exons losing inclusion at 8 years	0	FALSE	ACACACA	ACACACA	TRUE	F25	2
ENSSSCG00000028626	1	M26272_2.00	W1	upstream exon 5'SS	dn	176	0.832538	-0.946561	0	23	134	3461	0	0.66	FALSE	0	0.00116729	1	1	FALSE	rna_map_summary_wt4yo_vs_wt8yo_SE_cisbp.tsv	wt_aging	WT, 4 vs 8 years	CisBP	exons gaining inclusion at 8 years	0	FALSE	ACACACA	ACACACA	TRUE	F25	2
ENSSSCG00000029645	1	M26276_2.00	W1	upstream exon 5'SS	up	176	0.794096	-0.971079	0	27	120	3461	0	0.78	FALSE	0	0.00154291	1	1	FALSE	rna_map_summary_wt4yo_vs_wt8yo_SE_cisbp.tsv	wt_aging	WT, 4 vs 8 years	CisBP	exons losing inclusion at 8 years	0	FALSE	CAAACAAAA	CAAACAAAA	TRUE	F14	4
ENSSSCG00000029645	1	M26276_2.00	W1	upstream exon 5'SS	up	226	0.910959	-0.895761	0	23	120	3461	0	0.66	FALSE	0	0.00115574	1	1	FALSE	rna_map_summary_wt4yo_vs_wt8yo_SE_cisbp.tsv	wt_aging	WT, 4 vs 8 years	CisBP	exons losing inclusion at 8 years	0	FALSE	CAAACAAAA	CAAACAAAA	TRUE	F14	4
ENSSSCG00000029645	1	M26276_2.00	W1	upstream exon 5'SS	dn	176	1	-0.0437326	1	27	134	3461	0.75	0.78	FALSE	0.000447761	0.00154291	1	1	FALSE	rna_map_summary_wt4yo_vs_wt8yo_SE_cisbp.tsv	wt_aging	WT, 4 vs 8 years	CisBP	exons gaining inclusion at 8 years	0.962	FALSE	CAAACAAAA	CAAACAAAA	TRUE	F14	4
ENSSSCG00000029732/NCL	2	M00443_2.00	W1	upstream exon 5'SS	dn	26	1	-0.0437326	1	27	134	3461	0.75	0.78	FALSE	0.00268657	0.00143311	1	1	FALSE	rna_map_summary_wt4yo_vs_wt8yo_SE_cisbp.tsv	wt_aging	WT, 4 vs 8 years	CisBP	exons gaining inclusion at 8 years	0.962	FALSE	CCGAAAGCCCGAAGTAGG	CCGAAAGCCCGAAGUAGG	FALSE	F02	15
ENSSSCG00000030128	1	M26278_2.00	W1	upstream exon 5'SS	up	26	1	-0.322606	0	3	120	3461	0	0.09	TRUE	0	0.000138688	1		FALSE	rna_map_summary_wt4yo_vs_wt8yo_SE_cisbp.tsv	wt_aging	WT, 4 vs 8 years	CisBP	exons losing inclusion at 8 years	0	FALSE	TATATAGG	UAUAUAGG	FALSE	F13	4
ENSSSCG00000030128	1	M26278_2.00	W1	upstream exon 5'SS	dn	126	1	-0.393698	0	4	134	3461	0	0.12	TRUE	0	0.000150246	1		FALSE	rna_map_summary_wt4yo_vs_wt8yo_SE_cisbp.tsv	wt_aging	WT, 4 vs 8 years	CisBP	exons gaining inclusion at 8 years	0	FALSE	TATATAGG	UAUAUAGG	FALSE	F13	4
ENSSSCG00000030357/YBX2	2	M00104_2.00	W1	upstream exon 5'SS	up	126	1	-0.527181	0	8	120	3461	0	0.23	TRUE	0	0.000317827	1		FALSE	rna_map_summary_wt4yo_vs_wt8yo_SE_cisbp.tsv	wt_aging	WT, 4 vs 8 years	CisBP	exons losing inclusion at 8 years	0	FALSE	AACAACA	AACAACA	TRUE	F10	4
ENSSSCG00000030357/YBX2	2	M00104_2.00	W1	upstream exon 5'SS	up	176	1	-0.722581	0	15	120	3461	0	0.43	FALSE	0	0.000606761	1	1	FALSE	rna_map_summary_wt4yo_vs_wt8yo_SE_cisbp.tsv	wt_aging	WT, 4 vs 8 years	CisBP	exons losing inclusion at 8 years	0	FALSE	AACAACA	AACAACA	TRUE	F10	4
ENSSSCG00000030357/YBX2	2	M00104_2.00	W1	upstream exon 5'SS	dn	26	1	-0.393698	0	4	134	3461	0	0.12	TRUE	0	0.000161803	1		FALSE	rna_map_summary_wt4yo_vs_wt8yo_SE_cisbp.tsv	wt_aging	WT, 4 vs 8 years	CisBP	exons gaining inclusion at 8 years	0	FALSE	AACAACA	AACAACA	TRUE	F10	4
ENSSSCG00000030671	1	M00578_2.00	W1	upstream exon 5'SS	up	26	1	-0.375854	1	42	120	3461	0.83	1.21	FALSE	0.00166667	0.00246172	1	1	FALSE	rna_map_summary_wt4yo_vs_wt8yo_SE_cisbp.tsv	wt_aging	WT, 4 vs 8 years	CisBP	exons losing inclusion at 8 years	0.686	FALSE	GTTGTTGTTT	GUUGUUGUUU	TRUE	F06	9
FUBP1	1	M26157_2.00	W1	upstream exon 5'SS	up	76	1	-0.83495	0	20	120	3461	0	0.58	FALSE	0	0.000809015	1	1	FALSE	rna_map_summary_wt4yo_vs_wt8yo_SE_cisbp.tsv	wt_aging	WT, 4 vs 8 years	CisBP	exons losing inclusion at 8 years	0	FALSE	TATGTATG	UAUGUAUG	FALSE	F18	3
FUBP3	1	M26167_2.00	W1	upstream exon 5'SS	up	26	1	0.029217	1	28	120	3461	0.83	0.81	FALSE	0.00133333	0.0012193	1	1	FALSE	rna_map_summary_wt4yo_vs_wt8yo_SE_cisbp.tsv	wt_aging	WT, 4 vs 8 years	CisBP	exons losing inclusion at 8 years	1.025	TRUE	TATGTATG	UAUGUAUG	FALSE	F18	3
FUBP3	1	M26167_2.00	W1	upstream exon 5'SS	dn	26	1	-0.0796598	1	28	134	3461	0.75	0.81	FALSE	0.000746269	0.0012193	1	1	FALSE	rna_map_summary_wt4yo_vs_wt8yo_SE_cisbp.tsv	wt_aging	WT, 4 vs 8 years	CisBP	exons gaining inclusion at 8 years	0.926	FALSE	TATGTATG	UAUGUAUG	FALSE	F18	3
FUBP3	1	M26167_2.00	W1	upstream exon 5'SS	dn	126	0.933667	-0.882303	0	20	134	3461	0	0.58	FALSE	0	0.000797457	1	1	FALSE	rna_map_summary_wt4yo_vs_wt8yo_SE_cisbp.tsv	wt_aging	WT, 4 vs 8 years	CisBP	exons gaining inclusion at 8 years	0	FALSE	TATGTATG	UAUGUAUG	FALSE	F18	3
HNRNPA1L2	1	M26142_2.00	W1	upstream exon 5'SS	up	26	1	-0.722581	0	15	120	3461	0	0.43	FALSE	0	0.000543196	1	1	FALSE	rna_map_summary_wt4yo_vs_wt8yo_SE_cisbp.tsv	wt_aging	WT, 4 vs 8 years	CisBP	exons losing inclusion at 8 years	0	FALSE	TTAGGGA	UUAGGGA	FALSE	F02	15
HNRNPA1L2	1	M26142_2.00	W1	upstream exon 5'SS	up	126	1	-0.722581	0	15	120	3461	0	0.43	FALSE	0	0.00052586	1	1	FALSE	rna_map_summary_wt4yo_vs_wt8yo_SE_cisbp.tsv	wt_aging	WT, 4 vs 8 years	CisBP	exons losing inclusion at 8 years	0	FALSE	TTAGGGA	UUAGGGA	FALSE	F02	15
HNRNPA3	1	M26223_2.00	W1	upstream exon 5'SS	up	226	1	-0.722581	0	15	120	3461	0	0.43	FALSE	0	0.000595204	1	1	FALSE	rna_map_summary_wt4yo_vs_wt8yo_SE_cisbp.tsv	wt_aging	WT, 4 vs 8 years	CisBP	exons losing inclusion at 8 years	0	FALSE	TTAGGGAA	UUAGGGAA	FALSE	F02	15
HNRNPA3	1	M26223_2.00	W1	upstream exon 5'SS	dn	26	0.933667	-0.882303	0	20	134	3461	0	0.58	FALSE	0	0.000809015	1	1	FALSE	rna_map_summary_wt4yo_vs_wt8yo_SE_cisbp.tsv	wt_aging	WT, 4 vs 8 years	CisBP	exons gaining inclusion at 8 years	0	FALSE	TTAGGGAA	UUAGGGAA	FALSE	F02	15
HNRNPA3	1	M26223_2.00	W1	upstream exon 5'SS	dn	76	0.898671	-0.904218	0	21	134	3461	0	0.61	FALSE	0	0.0007859	1	1	FALSE	rna_map_summary_wt4yo_vs_wt8yo_SE_cisbp.tsv	wt_aging	WT, 4 vs 8 years	CisBP	exons gaining inclusion at 8 years	0	FALSE	TTAGGGAA	UUAGGGAA	FALSE	F02	15
HNRNPAB	1	M26151_2.00	W1	upstream exon 5'SS	up	126	1	-0.746383	0	16	120	3461	0	0.46	FALSE	0	0.000704999	1	1	FALSE	rna_map_summary_wt4yo_vs_wt8yo_SE_cisbp.tsv	wt_aging	WT, 4 vs 8 years	CisBP	exons losing inclusion at 8 years	0	FALSE	TAGGTAGGA	UAGGUAGGA	FALSE	F02	15
HNRNPLL	1	M26230_2.00	W1	upstream exon 5'SS	up	126	1	-0.746383	0	16	120	3461	0	0.46	FALSE	0	0.000878359	1	1	FALSE	rna_map_summary_wt4yo_vs_wt8yo_SE_cisbp.tsv	wt_aging	WT, 4 vs 8 years	CisBP	exons losing inclusion at 8 years	0	FALSE	ACACACA	ACACACA	TRUE	F25	2
HNRNPLL	1	M26230_2.00	W1	upstream exon 5'SS	up	176	0.910959	-0.895761	0	23	120	3461	0	0.66	FALSE	0	0.00116729	1	1	FALSE	rna_map_summary_wt4yo_vs_wt8yo_SE_cisbp.tsv	wt_aging	WT, 4 vs 8 years	CisBP	exons losing inclusion at 8 years	0	FALSE	ACACACA	ACACACA	TRUE	F25	2
HNRNPLL	1	M26230_2.00	W1	upstream exon 5'SS	up	226	1	-0.746383	0	16	120	3461	0	0.46	FALSE	0	0.000988154	1	1	FALSE	rna_map_summary_wt4yo_vs_wt8yo_SE_cisbp.tsv	wt_aging	WT, 4 vs 8 years	CisBP	exons losing inclusion at 8 years	0	FALSE	ACACACA	ACACACA	TRUE	F25	2
HNRNPLL	1	M26230_2.00	W1	upstream exon 5'SS	dn	176	0.832538	-0.946561	0	23	134	3461	0	0.66	FALSE	0	0.00116729	1	1	FALSE	rna_map_summary_wt4yo_vs_wt8yo_SE_cisbp.tsv	wt_aging	WT, 4 vs 8 years	CisBP	exons gaining inclusion at 8 years	0	FALSE	ACACACA	ACACACA	TRUE	F25	2
IGF2BP1	1	M26245_2.00	W1	upstream exon 5'SS	up	176	0.794096	-0.971079	0	27	120	3461	0	0.78	FALSE	0	0.00154291	1	1	FALSE	rna_map_summary_wt4yo_vs_wt8yo_SE_cisbp.tsv	wt_aging	WT, 4 vs 8 years	CisBP	exons losing inclusion at 8 years	0	FALSE	CAAACAAAA	CAAACAAAA	TRUE	F14	4
IGF2BP1	1	M26245_2.00	W1	upstream exon 5'SS	up	226	0.910959	-0.895761	0	23	120	3461	0	0.66	FALSE	0	0.00115574	1	1	FALSE	rna_map_summary_wt4yo_vs_wt8yo_SE_cisbp.tsv	wt_aging	WT, 4 vs 8 years	CisBP	exons losing inclusion at 8 years	0	FALSE	CAAACAAAA	CAAACAAAA	TRUE	F14	4
IGF2BP1	1	M26245_2.00	W1	upstream exon 5'SS	dn	176	1	-0.0437326	1	27	134	3461	0.75	0.78	FALSE	0.000447761	0.00154291	1	1	FALSE	rna_map_summary_wt4yo_vs_wt8yo_SE_cisbp.tsv	wt_aging	WT, 4 vs 8 years	CisBP	exons gaining inclusion at 8 years	0.962	FALSE	CAAACAAAA	CAAACAAAA	TRUE	F14	4
IGF2BP2	1	M26200_2.00	W1	upstream exon 5'SS	up	176	0.794096	-0.971079	0	27	120	3461	0	0.78	FALSE	0	0.00154291	1	1	FALSE	rna_map_summary_wt4yo_vs_wt8yo_SE_cisbp.tsv	wt_aging	WT, 4 vs 8 years	CisBP	exons losing inclusion at 8 years	0	FALSE	CAAACAAAA	CAAACAAAA	TRUE	F14	4
IGF2BP2	1	M26200_2.00	W1	upstream exon 5'SS	up	226	0.910959	-0.895761	0	23	120	3461	0	0.66	FALSE	0	0.00115574	1	1	FALSE	rna_map_summary_wt4yo_vs_wt8yo_SE_cisbp.tsv	wt_aging	WT, 4 vs 8 years	CisBP	exons losing inclusion at 8 years	0	FALSE	CAAACAAAA	CAAACAAAA	TRUE	F14	4
IGF2BP2	1	M26200_2.00	W1	upstream exon 5'SS	dn	176	1	-0.0437326	1	27	134	3461	0.75	0.78	FALSE	0.000447761	0.00154291	1	1	FALSE	rna_map_summary_wt4yo_vs_wt8yo_SE_cisbp.tsv	wt_aging	WT, 4 vs 8 years	CisBP	exons gaining inclusion at 8 years	0.962	FALSE	CAAACAAAA	CAAACAAAA	TRUE	F14	4
KHDRBS2	1	M26145_2.00	W1	upstream exon 5'SS	up	76	1	-0.527181	0	8	120	3461	0	0.23	TRUE	0	0.000340942	1		FALSE	rna_map_summary_wt4yo_vs_wt8yo_SE_cisbp.tsv	wt_aging	WT, 4 vs 8 years	CisBP	exons losing inclusion at 8 years	0	FALSE	GATAAACG	GAUAAACG	FALSE	F03	14
KHDRBS2	1	M26145_2.00	W1	upstream exon 5'SS	dn	26	1	-0.393698	0	4	134	3461	0	0.12	TRUE	0	0.000184918	1		FALSE	rna_map_summary_wt4yo_vs_wt8yo_SE_cisbp.tsv	wt_aging	WT, 4 vs 8 years	CisBP	exons gaining inclusion at 8 years	0	FALSE	GATAAACG	GAUAAACG	FALSE	F03	14
KHSRP	1	M26209_2.00	W1	upstream exon 5'SS	up	26	1	0.029217	1	28	120	3461	0.83	0.81	FALSE	0.00133333	0.0012193	1	1	FALSE	rna_map_summary_wt4yo_vs_wt8yo_SE_cisbp.tsv	wt_aging	WT, 4 vs 8 years	CisBP	exons losing inclusion at 8 years	1.025	TRUE	TATGTATG	UAUGUAUG	FALSE	F18	3
KHSRP	1	M26209_2.00	W1	upstream exon 5'SS	dn	26	1	-0.0796598	1	28	134	3461	0.75	0.81	FALSE	0.000746269	0.0012193	1	1	FALSE	rna_map_summary_wt4yo_vs_wt8yo_SE_cisbp.tsv	wt_aging	WT, 4 vs 8 years	CisBP	exons gaining inclusion at 8 years	0.926	FALSE	TATGTATG	UAUGUAUG	FALSE	F18	3
KHSRP	1	M26209_2.00	W1	upstream exon 5'SS	dn	126	0.933667	-0.882303	0	20	134	3461	0	0.58	FALSE	0	0.000797457	1	1	FALSE	rna_map_summary_wt4yo_vs_wt8yo_SE_cisbp.tsv	wt_aging	WT, 4 vs 8 years	CisBP	exons gaining inclusion at 8 years	0	FALSE	TATGTATG	UAUGUAUG	FALSE	F18	3
MATR3	1	M26217_2.00	W1	upstream exon 5'SS	up	76	1	-0.83495	0	20	120	3461	0	0.58	FALSE	0	0.000901474	1	1	FALSE	rna_map_summary_wt4yo_vs_wt8yo_SE_cisbp.tsv	wt_aging	WT, 4 vs 8 years	CisBP	exons losing inclusion at 8 years	0	FALSE	AATCTTGT	AAUCUUGU	FALSE	F51	1
MATR3	1	M26217_2.00	W1	upstream exon 5'SS	dn	76	0.933667	-0.882303	0	20	134	3461	0	0.58	FALSE	0	0.000901474	1	1	FALSE	rna_map_summary_wt4yo_vs_wt8yo_SE_cisbp.tsv	wt_aging	WT, 4 vs 8 years	CisBP	exons gaining inclusion at 8 years	0	FALSE	AATCTTGT	AAUCUUGU	FALSE	F51	1
MBNL1	1	M00059_2.00	W1	upstream exon 5'SS	up	176	1	-0.813694	0	19	120	3461	0	0.55	FALSE	0	0.000681884	1	1	FALSE	rna_map_summary_wt4yo_vs_wt8yo_SE_cisbp.tsv	wt_aging	WT, 4 vs 8 years	CisBP	exons losing inclusion at 8 years	0	FALSE	AGCTTGC	AGCUUGC	FALSE	F16	3
MBNL1	1	M00059_2.00	W1	upstream exon 5'SS	dn	76	0.898671	-0.904218	0	21	134	3461	0	0.61	FALSE	0	0.000837908	1	1	FALSE	rna_map_summary_wt4yo_vs_wt8yo_SE_cisbp.tsv	wt_aging	WT, 4 vs 8 years	CisBP	exons gaining inclusion at 8 years	0	FALSE	AGCTTGC	AGCUUGC	FALSE	F16	3
MSI1	1	M26275_2.00	W1	upstream exon 5'SS	up	126	1	-0.83495	0	20	120	3461	0	0.58	FALSE	0	0.00095926	1	1	FALSE	rna_map_summary_wt4yo_vs_wt8yo_SE_cisbp.tsv	wt_aging	WT, 4 vs 8 years	CisBP	exons losing inclusion at 8 years	0	FALSE	AGTAGGTAG	AGUAGGUAG	FALSE	F02	15
MSI1	1	M26275_2.00	W1	upstream exon 5'SS	up	226	1	-0.722581	0	15	120	3461	0	0.43	FALSE	0	0.000745449	1	1	FALSE	rna_map_summary_wt4yo_vs_wt8yo_SE_cisbp.tsv	wt_aging	WT, 4 vs 8 years	CisBP	exons losing inclusion at 8 years	0	FALSE	AGTAGGTAG	AGUAGGUAG	FALSE	F02	15
NONO	1	M26247_2.00	W1	upstream exon 5'SS	up	126	0.794096	-0.971079	0	27	120	3461	0	0.78	FALSE	0	0.00112684	1	1	FALSE	rna_map_summary_wt4yo_vs_wt8yo_SE_cisbp.tsv	wt_aging	WT, 4 vs 8 years	CisBP	exons losing inclusion at 8 years	0	FALSE	AGTGGTTT	AGUGGUUU	FALSE	F23	2
PABPC1	1	M26169_2.00	W1	upstream exon 5'SS	up	226	0.794096	-0.971079	0	27	120	3461	0	0.78	FALSE	0	0.0010575	1	1	FALSE	rna_map_summary_wt4yo_vs_wt8yo_SE_cisbp.tsv	wt_aging	WT, 4 vs 8 years	CisBP	exons losing inclusion at 8 years	0	FALSE	GAAAAAAA	GAAAAAAA	TRUE	F03	14
PABPC1	1	M26169_2.00	W1	upstream exon 5'SS	dn	226	1	-0.0437326	1	27	134	3461	0.75	0.78	FALSE	0.00119403	0.0010575	1	1	FALSE	rna_map_summary_wt4yo_vs_wt8yo_SE_cisbp.tsv	wt_aging	WT, 4 vs 8 years	CisBP	exons gaining inclusion at 8 years	0.962	FALSE	GAAAAAAA	GAAAAAAA	TRUE	F03	14
PABPN1	1	M26152_2.00	W1	upstream exon 5'SS	up	126	0.794096	-0.971079	0	27	120	3461	0	0.78	FALSE	0	0.0010286	1	1	FALSE	rna_map_summary_wt4yo_vs_wt8yo_SE_cisbp.tsv	wt_aging	WT, 4 vs 8 years	CisBP	exons losing inclusion at 8 years	0	FALSE	GAAAAGAT	GAAAAGAU	FALSE	F03	14
PABPN1	1	M26152_2.00	W1	upstream exon 5'SS	dn	76	0.832538	-0.946561	0	23	134	3461	0	0.66	FALSE	0	0.000889916	1	1	FALSE	rna_map_summary_wt4yo_vs_wt8yo_SE_cisbp.tsv	wt_aging	WT, 4 vs 8 years	CisBP	exons gaining inclusion at 8 years	0	FALSE	GAAAAGAT	GAAAAGAU	FALSE	F03	14
PPARGC1A	1	M26274_2.00	W1	upstream exon 5'SS	dn	176	1	-0.0796598	1	28	134	3461	0.75	0.81	FALSE	0.00119403	0.00110951	1	1	FALSE	rna_map_summary_wt4yo_vs_wt8yo_SE_cisbp.tsv	wt_aging	WT, 4 vs 8 years	CisBP	exons gaining inclusion at 8 years	0.926	FALSE	GCGCGCGG	GCGCGCGG	TRUE	F07	6
PPARGC1A	1	M26274_2.00	W1	upstream exon 5'SS	dn	226	0.771237	-0.987135	0	25	134	3461	0	0.72	FALSE	0	0.00115574	1	1	FALSE	rna_map_summary_wt4yo_vs_wt8yo_SE_cisbp.tsv	wt_aging	WT, 4 vs 8 years	CisBP	exons gaining inclusion at 8 years	0	FALSE	GCGCGCGG	GCGCGCGG	TRUE	F07	6
PPRC1	1	M26195_2.00	W1	upstream exon 5'SS	up	76	0.794096	-0.971079	0	27	120	3461	0	0.78	FALSE	0	0.00108639	1	1	FALSE	rna_map_summary_wt4yo_vs_wt8yo_SE_cisbp.tsv	wt_aging	WT, 4 vs 8 years	CisBP	exons losing inclusion at 8 years	0	FALSE	CGCGCGC	CGCGCGC	TRUE	F07	6
PPRC1	1	M26195_2.00	W1	upstream exon 5'SS	up	226	1	-0.722581	0	15	120	3461	0	0.43	FALSE	0	0.000618318	1	1	FALSE	rna_map_summary_wt4yo_vs_wt8yo_SE_cisbp.tsv	wt_aging	WT, 4 vs 8 years	CisBP	exons losing inclusion at 8 years	0	FALSE	CGCGCGC	CGCGCGC	TRUE	F07	6
PPRC1	1	M26195_2.00	W1	upstream exon 5'SS	dn	176	0.898671	-0.904218	0	21	134	3461	0	0.61	FALSE	0	0.0007859	1	1	FALSE	rna_map_summary_wt4yo_vs_wt8yo_SE_cisbp.tsv	wt_aging	WT, 4 vs 8 years	CisBP	exons gaining inclusion at 8 years	0	FALSE	CGCGCGC	CGCGCGC	TRUE	F07	6
PSPC1	1	M26187_2.00	W1	upstream exon 5'SS	up	176	1	-0.22024	1	36	120	3461	0.83	1.04	FALSE	0.00133333	0.00151401	1	1	FALSE	rna_map_summary_wt4yo_vs_wt8yo_SE_cisbp.tsv	wt_aging	WT, 4 vs 8 years	CisBP	exons losing inclusion at 8 years	0.798	FALSE	AGTGGTTT	AGUGGUUU	FALSE	F23	2
RBM3	1	M26277_2.00	W1	upstream exon 5'SS	dn	176	1	-0.00652333	1	26	134	3461	0.75	0.75	FALSE	0.00119403	0.00116151	1	1	FALSE	rna_map_summary_wt4yo_vs_wt8yo_SE_cisbp.tsv	wt_aging	WT, 4 vs 8 years	CisBP	exons gaining inclusion at 8 years	1	FALSE	GAGAAGAA	GAGAAGAA	TRUE	F05	9
RBM38	1	M26179_2.00	W1	upstream exon 5'SS	dn	126	1	-0.113117	2	56	134	3461	1.49	1.62	FALSE	0.00238806	0.00280844	1	1	FALSE	rna_map_summary_wt4yo_vs_wt8yo_SE_cisbp.tsv	wt_aging	WT, 4 vs 8 years	CisBP	exons gaining inclusion at 8 years	0.92	FALSE	GTGTGTGG	GUGUGUGG	TRUE	F06	9
RBM41	1	M26202_2.00	W1	upstream exon 5'SS	up	26	1	-0.83495	0	20	120	3461	0	0.58	FALSE	0	0.000884138	1	1	FALSE	rna_map_summary_wt4yo_vs_wt8yo_SE_cisbp.tsv	wt_aging	WT, 4 vs 8 years	CisBP	exons losing inclusion at 8 years	0	FALSE	AATACATT	AAUACAUU	FALSE	F49	1
RBM41	1	M26202_2.00	W1	upstream exon 5'SS	dn	26	0.933667	-0.882303	0	20	134	3461	0	0.58	FALSE	0	0.000884138	1	1	FALSE	rna_map_summary_wt4yo_vs_wt8yo_SE_cisbp.tsv	wt_aging	WT, 4 vs 8 years	CisBP	exons gaining inclusion at 8 years	0	FALSE	AATACATT	AAUACAUU	FALSE	F49	1
RBM41	1	M26202_2.00	W1	upstream exon 5'SS	dn	76	0.898671	-0.904218	0	21	134	3461	0	0.61	FALSE	0	0.000814793	1	1	FALSE	rna_map_summary_wt4yo_vs_wt8yo_SE_cisbp.tsv	wt_aging	WT, 4 vs 8 years	CisBP	exons gaining inclusion at 8 years	0	FALSE	AATACATT	AAUACAUU	FALSE	F49	1
RBM42	1	M26153_2.00	W1	upstream exon 5'SS	up	26	1	-0.322606	0	3	120	3461	0	0.09	TRUE	0	0.000121352	1		FALSE	rna_map_summary_wt4yo_vs_wt8yo_SE_cisbp.tsv	wt_aging	WT, 4 vs 8 years	CisBP	exons losing inclusion at 8 years	0	FALSE	CAACTACG	CAACUACG	FALSE	F42	1
RBM42	1	M26153_2.00	W1	upstream exon 5'SS	up	126	1	-0.322606	0	3	120	3461	0	0.09	TRUE	0	0.000115574	1		FALSE	rna_map_summary_wt4yo_vs_wt8yo_SE_cisbp.tsv	wt_aging	WT, 4 vs 8 years	CisBP	exons losing inclusion at 8 years	0	FALSE	CAACTACG	CAACUACG	FALSE	F42	1
RBM42	1	M26153_2.00	W1	upstream exon 5'SS	up	226	1	-0.186204	0	1	120	3461	0	0.03	TRUE	0	5.77868e-06	1		FALSE	rna_map_summary_wt4yo_vs_wt8yo_SE_cisbp.tsv	wt_aging	WT, 4 vs 8 years	CisBP	exons losing inclusion at 8 years	0	FALSE	CAACTACG	CAACUACG	FALSE	F42	1
RBM45	1	M26224_2.00	W1	upstream exon 5'SS	up	76	1	-0.527181	0	8	120	3461	0	0.23	TRUE	0	0.000300491	1		FALSE	rna_map_summary_wt4yo_vs_wt8yo_SE_cisbp.tsv	wt_aging	WT, 4 vs 8 years	CisBP	exons losing inclusion at 8 years	0	FALSE	ACGACAGA	ACGACAGA	FALSE	F09	4
RBM45	1	M26224_2.00	W1	upstream exon 5'SS	up	176	1	-0.813694	0	19	120	3461	0	0.55	FALSE	0	0.000728113	1	1	FALSE	rna_map_summary_wt4yo_vs_wt8yo_SE_cisbp.tsv	wt_aging	WT, 4 vs 8 years	CisBP	exons losing inclusion at 8 years	0	FALSE	ACGACAGA	ACGACAGA	FALSE	F09	4
RBM45	1	M26224_2.00	W1	upstream exon 5'SS	up	226	1	-0.83495	0	20	120	3461	0	0.58	FALSE	0	0.000901474	1	1	FALSE	rna_map_summary_wt4yo_vs_wt8yo_SE_cisbp.tsv	wt_aging	WT, 4 vs 8 years	CisBP	exons losing inclusion at 8 years	0	FALSE	ACGACAGA	ACGACAGA	FALSE	F09	4
RBM46	1	M26185_2.00	W1	upstream exon 5'SS	up	126	1	-0.722581	0	15	120	3461	0	0.43	FALSE	0	0.000641433	1	1	FALSE	rna_map_summary_wt4yo_vs_wt8yo_SE_cisbp.tsv	wt_aging	WT, 4 vs 8 years	CisBP	exons losing inclusion at 8 years	0	FALSE	GATGAATCA	GAUGAAUCA	FALSE	F22	2
RBM46	1	M26185_2.00	W1	upstream exon 5'SS	dn	176	0.933667	-0.882303	0	20	134	3461	0	0.58	FALSE	0	0.000757007	1	1	FALSE	rna_map_summary_wt4yo_vs_wt8yo_SE_cisbp.tsv	wt_aging	WT, 4 vs 8 years	CisBP	exons gaining inclusion at 8 years	0	FALSE	GATGAATCA	GAUGAAUCA	FALSE	F22	2
RBM8A	1	M26268_2.00	W1	upstream exon 5'SS	up	76	0.794096	-0.971079	0	27	120	3461	0	0.78	FALSE	0	0.00108639	1	1	FALSE	rna_map_summary_wt4yo_vs_wt8yo_SE_cisbp.tsv	wt_aging	WT, 4 vs 8 years	CisBP	exons losing inclusion at 8 years	0	FALSE	CGCGCGC	CGCGCGC	TRUE	F07	6
RBM8A	1	M26268_2.00	W1	upstream exon 5'SS	up	226	1	-0.722581	0	15	120	3461	0	0.43	FALSE	0	0.000618318	1	1	FALSE	rna_map_summary_wt4yo_vs_wt8yo_SE_cisbp.tsv	wt_aging	WT, 4 vs 8 years	CisBP	exons losing inclusion at 8 years	0	FALSE	CGCGCGC	CGCGCGC	TRUE	F07	6
RBM8A	1	M26268_2.00	W1	upstream exon 5'SS	dn	176	0.898671	-0.904218	0	21	134	3461	0	0.61	FALSE	0	0.0007859	1	1	FALSE	rna_map_summary_wt4yo_vs_wt8yo_SE_cisbp.tsv	wt_aging	WT, 4 vs 8 years	CisBP	exons gaining inclusion at 8 years	0	FALSE	CGCGCGC	CGCGCGC	TRUE	F07	6
RBMS1	1	M26222_2.00	W1	upstream exon 5'SS	up	226	1	-0.527181	0	8	120	3461	0	0.23	TRUE	0	0.000329385	1		FALSE	rna_map_summary_wt4yo_vs_wt8yo_SE_cisbp.tsv	wt_aging	WT, 4 vs 8 years	CisBP	exons losing inclusion at 8 years	0	FALSE	TATATAGG	UAUAUAGG	FALSE	F13	4
RBMS1	1	M26222_2.00	W1	upstream exon 5'SS	dn	126	1	-0.393698	0	4	134	3461	0	0.12	TRUE	0	0.000150246	1		FALSE	rna_map_summary_wt4yo_vs_wt8yo_SE_cisbp.tsv	wt_aging	WT, 4 vs 8 years	CisBP	exons gaining inclusion at 8 years	0	FALSE	TATATAGG	UAUAUAGG	FALSE	F13	4
RBMS2	1	M26143_2.00	W1	upstream exon 5'SS	up	26	1	-0.322606	0	3	120	3461	0	0.09	TRUE	0	0.000138688	1		FALSE	rna_map_summary_wt4yo_vs_wt8yo_SE_cisbp.tsv	wt_aging	WT, 4 vs 8 years	CisBP	exons losing inclusion at 8 years	0	FALSE	TATATAGG	UAUAUAGG	FALSE	F13	4
RBMS2	1	M26143_2.00	W1	upstream exon 5'SS	dn	126	1	-0.393698	0	4	134	3461	0	0.12	TRUE	0	0.000179139	1		FALSE	rna_map_summary_wt4yo_vs_wt8yo_SE_cisbp.tsv	wt_aging	WT, 4 vs 8 years	CisBP	exons gaining inclusion at 8 years	0	FALSE	TATATAGG	UAUAUAGG	FALSE	F13	4
RBPMS	1	M26221_2.00	W1	upstream exon 5'SS	up	126	1	-0.722581	0	15	120	3461	0	0.43	FALSE	0	0.000618318	1	1	FALSE	rna_map_summary_wt4yo_vs_wt8yo_SE_cisbp.tsv	wt_aging	WT, 4 vs 8 years	CisBP	exons losing inclusion at 8 years	0	FALSE	GAGCACAA	GAGCACAA	FALSE	F17	3
RBPMS2	1	M26162_2.00	W1	upstream exon 5'SS	up	126	1	-0.722581	0	15	120	3461	0	0.43	FALSE	0	0.000618318	1	1	FALSE	rna_map_summary_wt4yo_vs_wt8yo_SE_cisbp.tsv	wt_aging	WT, 4 vs 8 years	CisBP	exons losing inclusion at 8 years	0	FALSE	GAGCACAA	GAGCACAA	FALSE	F17	3
SAMD4A/SAMD4B	2	M00083_2.00	W1	upstream exon 5'SS	dn	126	1	-0.113117	2	56	134	3461	1.49	1.62	FALSE	0.00208955	0.00202254	1	1	FALSE	rna_map_summary_wt4yo_vs_wt8yo_SE_cisbp.tsv	wt_aging	WT, 4 vs 8 years	CisBP	exons gaining inclusion at 8 years	0.92	FALSE	GCTGGAC	GCUGGAC	FALSE	F27	1
SART3	1	M26189_2.00	W1	upstream exon 5'SS	dn	76	1	-0.412032	1	39	134	3461	0.75	1.13	FALSE	0.00134328	0.00174516	1	1	FALSE	rna_map_summary_wt4yo_vs_wt8yo_SE_cisbp.tsv	wt_aging	WT, 4 vs 8 years	CisBP	exons gaining inclusion at 8 years	0.664	FALSE	AGAAAAACA	AGAAAAACA	TRUE	F03	14
SNRPA	1	M26154_2.00	W1	upstream exon 5'SS	up	126	1	-0.813694	0	19	120	3461	0	0.55	FALSE	0	0.00065299	1	1	FALSE	rna_map_summary_wt4yo_vs_wt8yo_SE_cisbp.tsv	wt_aging	WT, 4 vs 8 years	CisBP	exons losing inclusion at 8 years	0	FALSE	TTGCACA	UUGCACA	FALSE	F17	3
SNRPA	1	M26154_2.00	W1	upstream exon 5'SS	up	226	1	-0.813694	0	19	120	3461	0	0.55	FALSE	0	0.000757007	1	1	FALSE	rna_map_summary_wt4yo_vs_wt8yo_SE_cisbp.tsv	wt_aging	WT, 4 vs 8 years	CisBP	exons losing inclusion at 8 years	0	FALSE	TTGCACA	UUGCACA	FALSE	F17	3
SRSF1	1	M26227_2.00	W1	upstream exon 5'SS	up	176	1	-0.210858	2	67	120	3461	1.67	1.94	FALSE	0.00266667	0.0029009	1	1	FALSE	rna_map_summary_wt4yo_vs_wt8yo_SE_cisbp.tsv	wt_aging	WT, 4 vs 8 years	CisBP	exons losing inclusion at 8 years	0.861	FALSE	CGGAGGAG	CGGAGGAG	FALSE	F05	9
SRSF3	1	M26146_2.00	W1	upstream exon 5'SS	up	76	1	-0.322606	0	3	120	3461	0	0.09	TRUE	0	0.000121352	1		FALSE	rna_map_summary_wt4yo_vs_wt8yo_SE_cisbp.tsv	wt_aging	WT, 4 vs 8 years	CisBP	exons losing inclusion at 8 years	0	FALSE	AACAACG	AACAACG	FALSE	F10	4
SRSF3	1	M26146_2.00	W1	upstream exon 5'SS	up	176	1	-0.322606	0	3	120	3461	0	0.09	TRUE	0	0.000121352	1		FALSE	rna_map_summary_wt4yo_vs_wt8yo_SE_cisbp.tsv	wt_aging	WT, 4 vs 8 years	CisBP	exons losing inclusion at 8 years	0	FALSE	AACAACG	AACAACG	FALSE	F10	4
SRSF3	1	M26146_2.00	W1	upstream exon 5'SS	up	226	1	-0.186204	0	1	120	3461	0	0.03	TRUE	0	4.04507e-05	1		FALSE	rna_map_summary_wt4yo_vs_wt8yo_SE_cisbp.tsv	wt_aging	WT, 4 vs 8 years	CisBP	exons losing inclusion at 8 years	0	FALSE	AACAACG	AACAACG	FALSE	F10	4
SRSF7	1	M00093_2.00	W1	upstream exon 5'SS	dn	76	1	-0.393698	0	4	134	3461	0	0.12	TRUE	0	0.00017336	1		FALSE	rna_map_summary_wt4yo_vs_wt8yo_SE_cisbp.tsv	wt_aging	WT, 4 vs 8 years	CisBP	exons gaining inclusion at 8 years	0	FALSE	GACGACGG	GACGACGG	FALSE	F09	4
TIA1	1	M26248_2.00	W1	upstream exon 5'SS	up	126	1	-0.0954893	4	121	120	3461	3.33	3.5	FALSE	0.00416667	0.00503901	1	1	FALSE	rna_map_summary_wt4yo_vs_wt8yo_SE_cisbp.tsv	wt_aging	WT, 4 vs 8 years	CisBP	exons losing inclusion at 8 years	0.951	FALSE	TTTTTTTG	UUUUUUUG	TRUE	F01	19
TIA1	1	M26248_2.00	W1	upstream exon 5'SS	dn	126	0.995499	-0.316785	4	121	134	3461	2.99	3.5	FALSE	0.00358209	0.00503901	1	1	FALSE	rna_map_summary_wt4yo_vs_wt8yo_SE_cisbp.tsv	wt_aging	WT, 4 vs 8 years	CisBP	exons gaining inclusion at 8 years	0.854	FALSE	TTTTTTTG	UUUUUUUG	TRUE	F01	19
TRNAU1AP	1	M26279_2.00	W1	upstream exon 5'SS	up	26	0.910959	-0.895761	0	23	120	3461	0	0.66	FALSE	0	0.00091881	1	1	FALSE	rna_map_summary_wt4yo_vs_wt8yo_SE_cisbp.tsv	wt_aging	WT, 4 vs 8 years	CisBP	exons losing inclusion at 8 years	0	FALSE	ATTTTTG	AUUUUUG	FALSE	F01	19
TRNAU1AP	1	M26279_2.00	W1	upstream exon 5'SS	up	176	1	-0.22024	1	36	120	3461	0.83	1.04	FALSE	0.00233333	0.00135799	1	1	FALSE	rna_map_summary_wt4yo_vs_wt8yo_SE_cisbp.tsv	wt_aging	WT, 4 vs 8 years	CisBP	exons losing inclusion at 8 years	0.798	FALSE	ATTTTTG	AUUUUUG	FALSE	F01	19
TRNAU1AP	1	M26279_2.00	W1	upstream exon 5'SS	dn	76	1	-0.358446	1	37	134	3461	0.75	1.07	FALSE	0.00104478	0.00134065	1	1	FALSE	rna_map_summary_wt4yo_vs_wt8yo_SE_cisbp.tsv	wt_aging	WT, 4 vs 8 years	CisBP	exons gaining inclusion at 8 years	0.701	FALSE	ATTTTTG	AUUUUUG	FALSE	F01	19
TRNAU1AP	1	M26279_2.00	W1	upstream exon 5'SS	dn	226	1	-0.00652333	1	26	134	3461	0.75	0.75	FALSE	0.00104478	0.000976596	1	1	FALSE	rna_map_summary_wt4yo_vs_wt8yo_SE_cisbp.tsv	wt_aging	WT, 4 vs 8 years	CisBP	exons gaining inclusion at 8 years	1	FALSE	ATTTTTG	AUUUUUG	FALSE	F01	19
TUT1	1	M26205_2.00	W1	upstream exon 5'SS	up	26	1	-0.322606	0	3	120	3461	0	0.09	TRUE	0	0.000156024	1		FALSE	rna_map_summary_wt4yo_vs_wt8yo_SE_cisbp.tsv	wt_aging	WT, 4 vs 8 years	CisBP	exons losing inclusion at 8 years	0	FALSE	CGATACTAC	CGAUACUAC	FALSE	F50	1
TUT1	1	M26205_2.00	W1	upstream exon 5'SS	up	226	1	-0.186204	0	1	120	3461	0	0.03	TRUE	0	5.20081e-05	1		FALSE	rna_map_summary_wt4yo_vs_wt8yo_SE_cisbp.tsv	wt_aging	WT, 4 vs 8 years	CisBP	exons losing inclusion at 8 years	0	FALSE	CGATACTAC	CGAUACUAC	FALSE	F50	1
ZNF638	1	M26239_2.00	W1	upstream exon 5'SS	up	176	1	-0.527181	0	8	120	3461	0	0.23	TRUE	0	0.000329385	1		FALSE	rna_map_summary_wt4yo_vs_wt8yo_SE_cisbp.tsv	wt_aging	WT, 4 vs 8 years	CisBP	exons losing inclusion at 8 years	0	FALSE	TGTTCGTT	UGUUCGUU	FALSE	F53	1
ANKHD1/ANKRD17	2	M26218_2.00	W2	target exon 3'SS	up	-174	1	-0.338315	0	3	138	3619	0	0.08	TRUE	0	0.000116054	1		FALSE	rna_map_summary_wt4yo_vs_wt8yo_SE_cisbp.tsv	wt_aging	WT, 4 vs 8 years	CisBP	exons losing inclusion at 8 years	0	FALSE	AGACGTA	AGACGUA	FALSE	F52	1
ANKHD1/ANKRD17	2	M26218_2.00	W2	target exon 3'SS	up	-74	1	-0.338315	0	3	138	3619	0	0.08	TRUE	0	0.000116054	1		FALSE	rna_map_summary_wt4yo_vs_wt8yo_SE_cisbp.tsv	wt_aging	WT, 4 vs 8 years	CisBP	exons losing inclusion at 8 years	0	FALSE	AGACGTA	AGACGUA	FALSE	F52	1
BOLL	1	M00561_2.00	W2	target exon 3'SS	up	-224	0.932077	-0.487619	2	74	138	3619	1.45	2.04	FALSE	0.000724638	0.0048798	1	1	FALSE	rna_map_summary_wt4yo_vs_wt8yo_SE_cisbp.tsv	wt_aging	WT, 4 vs 8 years	CisBP	exons losing inclusion at 8 years	0.711	FALSE	TTGTTGTGTTGT	UUGUUGUGUUGU	TRUE	F06	9
BOLL	1	M00561_2.00	W2	target exon 3'SS	up	-124	1	-0.153451	3	86	138	3619	2.17	2.38	FALSE	0.00797101	0.00529428	1	1	FALSE	rna_map_summary_wt4yo_vs_wt8yo_SE_cisbp.tsv	wt_aging	WT, 4 vs 8 years	CisBP	exons losing inclusion at 8 years	0.912	FALSE	TTGTTGTGTTGT	UUGUUGUGUUGU	TRUE	F06	9
CELF6	1	M26150_2.00	W2	target exon 3'SS	up	-224	1	-0.0993316	1	29	138	3619	0.72	0.8	FALSE	0.000289855	0.00122686	1	1	FALSE	rna_map_summary_wt4yo_vs_wt8yo_SE_cisbp.tsv	wt_aging	WT, 4 vs 8 years	CisBP	exons losing inclusion at 8 years	0.9	FALSE	GTGTTGTG	GUGUUGUG	TRUE	F06	9
CELF6	1	M26150_2.00	W2	target exon 3'SS	up	-24	0.982323	-0.543841	1	45	138	3619	0.72	1.24	FALSE	0.00115942	0.00186792	1	1	FALSE	rna_map_summary_wt4yo_vs_wt8yo_SE_cisbp.tsv	wt_aging	WT, 4 vs 8 years	CisBP	exons losing inclusion at 8 years	0.581	FALSE	GTGTTGTG	GUGUUGUG	TRUE	F06	9
CSTF2	1	M00568_2.00	W2	target exon 3'SS	up	-174	1	-0.338315	0	3	138	3619	0	0.08	TRUE	0	0.000215529	1		FALSE	rna_map_summary_wt4yo_vs_wt8yo_SE_cisbp.tsv	wt_aging	WT, 4 vs 8 years	CisBP	exons losing inclusion at 8 years	0	FALSE	AAGGCGTAGCGTTT	AAGGCGUAGCGUUU	FALSE	F20	2
CSTF2T	1	M00569_2.00	W2	target exon 3'SS	up	-74	1	-0.338315	0	3	138	3619	0	0.08	TRUE	0	0.000116054	1		FALSE	rna_map_summary_wt4yo_vs_wt8yo_SE_cisbp.tsv	wt_aging	WT, 4 vs 8 years	CisBP	exons losing inclusion at 8 years	0	FALSE	CGTAGCGTTT	CGUAGCGUUU	FALSE	F20	2
DAZAP1	1	M00070_2.00	W2	target exon 3'SS	up	-174	1	-0.338315	0	3	138	3619	0	0.08	TRUE	0	0.000116054	1		FALSE	rna_map_summary_wt4yo_vs_wt8yo_SE_cisbp.tsv	wt_aging	WT, 4 vs 8 years	CisBP	exons losing inclusion at 8 years	0	FALSE	GATACGA	GAUACGA	FALSE	F05	9
ELAVL1	1	M26210_2.00	W2	target exon 3'SS	dn	-124	0.894852	-0.43312	4	119	151	3619	2.65	3.29	FALSE	0.00529801	0.00565902	1	1	FALSE	rna_map_summary_wt4yo_vs_wt8yo_SE_cisbp.tsv	wt_aging	WT, 4 vs 8 years	CisBP	exons gaining inclusion at 8 years	0.805	FALSE	TTTATTTT	UUUAUUUU	TRUE	F01	19
ENSSSCG00000001827	1	M26149_2.00	W2	target exon 3'SS	up	-174	0.812354	-0.959588	0	24	138	3619	0	0.66	FALSE	0	0.00116607	1	1	FALSE	rna_map_summary_wt4yo_vs_wt8yo_SE_cisbp.tsv	wt_aging	WT, 4 vs 8 years	CisBP	exons losing inclusion at 8 years	0	FALSE	CAAACAAAA	CAAACAAAA	TRUE	F14	4
ENSSSCG00000004525	1	M26161_2.00	W2	target exon 3'SS	up	-224	1	-0.731918	0	14	138	3619	0	0.39	FALSE	0	0.000497375	1	1	FALSE	rna_map_summary_wt4yo_vs_wt8yo_SE_cisbp.tsv	wt_aging	WT, 4 vs 8 years	CisBP	exons losing inclusion at 8 years	0	FALSE	AGAGTAA	AGAGUAA	FALSE	F08	5
ENSSSCG00000005428	1	M26164_2.00	W2	target exon 3'SS	up	-24	1	-0.757708	0	15	138	3619	0	0.41	FALSE	0	0.000370268	1	1	FALSE	rna_map_summary_wt4yo_vs_wt8yo_SE_cisbp.tsv	wt_aging	WT, 4 vs 8 years	CisBP	exons losing inclusion at 8 years	0	FALSE	TTAGGGA	UUAGGGA	FALSE	F02	15
ENSSSCG00000005428	1	M26164_2.00	W2	target exon 3'SS	dn	-124	1	-0.818691	0	16	151	3619	0	0.44	FALSE	0	0.000574744	1	1	FALSE	rna_map_summary_wt4yo_vs_wt8yo_SE_cisbp.tsv	wt_aging	WT, 4 vs 8 years	CisBP	exons gaining inclusion at 8 years	0	FALSE	TTAGGGA	UUAGGGA	FALSE	F02	15
ENSSSCG00000005430	1	M26165_2.00	W2	target exon 3'SS	dn	-174	1	-0.500677	0	6	151	3619	0	0.17	TRUE	0	0.000265267	1		FALSE	rna_map_summary_wt4yo_vs_wt8yo_SE_cisbp.tsv	wt_aging	WT, 4 vs 8 years	CisBP	exons gaining inclusion at 8 years	0	FALSE	GATACGAA	GAUACGAA	FALSE	F05	9
ENSSSCG00000006880	1	M26176_2.00	W2	target exon 3'SS	up	-74	1	-0.219695	6	172	138	3619	4.35	4.75	FALSE	0.00565217	0.00622824	1	1	FALSE	rna_map_summary_wt4yo_vs_wt8yo_SE_cisbp.tsv	wt_aging	WT, 4 vs 8 years	CisBP	exons losing inclusion at 8 years	0.916	FALSE	CTTTTCT	CUUUUCU	TRUE	F15	4
ENSSSCG00000006880	1	M26176_2.00	W2	target exon 3'SS	dn	-224	0.894852	-0.43312	4	119	151	3619	2.65	3.29	FALSE	0.00344371	0.00468085	1	1	FALSE	rna_map_summary_wt4yo_vs_wt8yo_SE_cisbp.tsv	wt_aging	WT, 4 vs 8 years	CisBP	exons gaining inclusion at 8 years	0.805	FALSE	CTTTTCT	CUUUUCU	TRUE	F15	4
ENSSSCG00000009247	1	M26186_2.00	W2	target exon 3'SS	up	-24	1	-0.731918	0	14	138	3619	0	0.39	FALSE	0	0.000381321	1	1	FALSE	rna_map_summary_wt4yo_vs_wt8yo_SE_cisbp.tsv	wt_aging	WT, 4 vs 8 years	CisBP	exons losing inclusion at 8 years	0	FALSE	AGATTAA	AGAUUAA	FALSE	F45	1
ENSSSCG00000010157	1	M26190_2.00	W2	target exon 3'SS	dn	-224	1	-0.500677	0	6	151	3619	0	0.17	TRUE	0	0.000210003	1		FALSE	rna_map_summary_wt4yo_vs_wt8yo_SE_cisbp.tsv	wt_aging	WT, 4 vs 8 years	CisBP	exons gaining inclusion at 8 years	0	FALSE	TTGAACG	UUGAACG	FALSE	F46	1
ENSSSCG00000010157	1	M26190_2.00	W2	target exon 3'SS	dn	-24	1	-0.500677	0	6	151	3619	0	0.17	TRUE	0	0.000110528	1		FALSE	rna_map_summary_wt4yo_vs_wt8yo_SE_cisbp.tsv	wt_aging	WT, 4 vs 8 years	CisBP	exons gaining inclusion at 8 years	0	FALSE	TTGAACG	UUGAACG	FALSE	F46	1
ENSSSCG00000012938	1	M00072_2.00	W2	target exon 3'SS	dn	-224	1	-0.818691	0	16	151	3619	0	0.44	FALSE	0	0.000685272	1	1	FALSE	rna_map_summary_wt4yo_vs_wt8yo_SE_cisbp.tsv	wt_aging	WT, 4 vs 8 years	CisBP	exons gaining inclusion at 8 years	0	FALSE	GCGCGGG	GCGCGGG	TRUE	F07	6
ENSSSCG00000012938	1	M00072_2.00	W2	target exon 3'SS	dn	-74	0.956627	-0.868585	0	18	151	3619	0	0.5	FALSE	0	0.000646587	1	1	FALSE	rna_map_summary_wt4yo_vs_wt8yo_SE_cisbp.tsv	wt_aging	WT, 4 vs 8 years	CisBP	exons gaining inclusion at 8 years	0	FALSE	GCGCGGG	GCGCGGG	TRUE	F07	6
ENSSSCG00000013607	1	M26211_2.00	W2	target exon 3'SS	dn	-24	0.956627	-0.868585	0	18	151	3619	0	0.5	FALSE	0	0.000447637	1	1	FALSE	rna_map_summary_wt4yo_vs_wt8yo_SE_cisbp.tsv	wt_aging	WT, 4 vs 8 years	CisBP	exons gaining inclusion at 8 years	0	FALSE	TTAGGGAA	UUAGGGAA	FALSE	F02	15
ENSSSCG00000014031	1	M26215_2.00	W2	target exon 3'SS	up	-124	1	-0.757708	0	15	138	3619	0	0.41	FALSE	0	0.000729483	1	1	FALSE	rna_map_summary_wt4yo_vs_wt8yo_SE_cisbp.tsv	wt_aging	WT, 4 vs 8 years	CisBP	exons losing inclusion at 8 years	0	FALSE	TAGGTAGGA	UAGGUAGGA	FALSE	F02	15
ENSSSCG00000014031	1	M26215_2.00	W2	target exon 3'SS	dn	-224	0.956627	-0.868585	0	18	151	3619	0	0.5	FALSE	0	0.00073501	1	1	FALSE	rna_map_summary_wt4yo_vs_wt8yo_SE_cisbp.tsv	wt_aging	WT, 4 vs 8 years	CisBP	exons gaining inclusion at 8 years	0	FALSE	TAGGTAGGA	UAGGUAGGA	FALSE	F02	15
ENSSSCG00000014031	1	M26215_2.00	W2	target exon 3'SS	dn	-24	1	-0.500677	0	6	151	3619	0	0.17	TRUE	0	0.000154739	1		FALSE	rna_map_summary_wt4yo_vs_wt8yo_SE_cisbp.tsv	wt_aging	WT, 4 vs 8 years	CisBP	exons gaining inclusion at 8 years	0	FALSE	TAGGTAGGA	UAGGUAGGA	FALSE	F02	15
ENSSSCG00000015836	1	M26220_2.00	W2	target exon 3'SS	dn	-24	0.956627	-0.868585	0	18	151	3619	0	0.5	FALSE	0	0.000447637	1	1	FALSE	rna_map_summary_wt4yo_vs_wt8yo_SE_cisbp.tsv	wt_aging	WT, 4 vs 8 years	CisBP	exons gaining inclusion at 8 years	0	FALSE	TTAGGGAA	UUAGGGAA	FALSE	F02	15
ENSSSCG00000021591	1	M26233_2.00	W2	target exon 3'SS	dn	-24	1	-0.500677	0	6	151	3619	0	0.17	TRUE	0	8.28958e-05	1		FALSE	rna_map_summary_wt4yo_vs_wt8yo_SE_cisbp.tsv	wt_aging	WT, 4 vs 8 years	CisBP	exons gaining inclusion at 8 years	0	FALSE	GATACGAA	GAUACGAA	FALSE	F05	9
ENSSSCG00000021881/ENSSSCG00000023461	2	M26236_2.00	W2	target exon 3'SS	up	-224	0.982323	-0.543841	1	45	138	3619	0.72	1.24	FALSE	0.00115942	0.00187897	1	1	FALSE	rna_map_summary_wt4yo_vs_wt8yo_SE_cisbp.tsv	wt_aging	WT, 4 vs 8 years	CisBP	exons losing inclusion at 8 years	0.581	FALSE	GAAAAAAA	GAAAAAAA	TRUE	F03	14
ENSSSCG00000022449	1	M26237_2.00	W2	target exon 3'SS	dn	-24	0.956627	-0.868585	0	18	151	3619	0	0.5	FALSE	0	0.000447637	1	1	FALSE	rna_map_summary_wt4yo_vs_wt8yo_SE_cisbp.tsv	wt_aging	WT, 4 vs 8 years	CisBP	exons gaining inclusion at 8 years	0	FALSE	TTAGGGAA	UUAGGGAA	FALSE	F02	15
ENSSSCG00000023148	1	M26246_2.00	W2	target exon 3'SS	dn	-124	1	-0.514206	1	40	151	3619	0.66	1.11	FALSE	0.000662252	0.00149212	1	1	FALSE	rna_map_summary_wt4yo_vs_wt8yo_SE_cisbp.tsv	wt_aging	WT, 4 vs 8 years	CisBP	exons gaining inclusion at 8 years	0.595	FALSE	AGGAGATG	AGGAGAUG	FALSE	F05	9
ENSSSCG00000024580	1	M26254_2.00	W2	target exon 3'SS	dn	-24	0.956627	-0.868585	0	18	151	3619	0	0.5	FALSE	0	0.000447637	1	1	FALSE	rna_map_summary_wt4yo_vs_wt8yo_SE_cisbp.tsv	wt_aging	WT, 4 vs 8 years	CisBP	exons gaining inclusion at 8 years	0	FALSE	TTAGGGAA	UUAGGGAA	FALSE	F02	15
ENSSSCG00000027990	1	M00253_2.00	W2	target exon 3'SS	dn	-124	1	-0.500677	0	6	151	3619	0	0.17	TRUE	0	0.00019895	1		FALSE	rna_map_summary_wt4yo_vs_wt8yo_SE_cisbp.tsv	wt_aging	WT, 4 vs 8 years	CisBP	exons gaining inclusion at 8 years	0	FALSE	AGCATGC	AGCAUGC	FALSE	F11	4
ENSSSCG00000028563	1	M26269_2.00	W2	target exon 3'SS	dn	-224	1	-0.818691	0	16	151	3619	0	0.44	FALSE	0	0.000768168	1	1	FALSE	rna_map_summary_wt4yo_vs_wt8yo_SE_cisbp.tsv	wt_aging	WT, 4 vs 8 years	CisBP	exons gaining inclusion at 8 years	0	FALSE	CAAAAAAG	CAAAAAAG	TRUE	F03	14
ENSSSCG00000028617	1	M26271_2.00	W2	target exon 3'SS	dn	-24	0.956627	-0.868585	0	18	151	3619	0	0.5	FALSE	0	0.000447637	1	1	FALSE	rna_map_summary_wt4yo_vs_wt8yo_SE_cisbp.tsv	wt_aging	WT, 4 vs 8 years	CisBP	exons gaining inclusion at 8 years	0	FALSE	TTAGGGAA	UUAGGGAA	FALSE	F02	15
ENSSSCG00000028626	1	M26272_2.00	W2	target exon 3'SS	up	-24	1	-0.731918	0	14	138	3619	0	0.39	FALSE	0	0.000674219	1	1	FALSE	rna_map_summary_wt4yo_vs_wt8yo_SE_cisbp.tsv	wt_aging	WT, 4 vs 8 years	CisBP	exons losing inclusion at 8 years	0	FALSE	ACACACA	ACACACA	TRUE	F25	2
ENSSSCG00000028626	1	M26272_2.00	W2	target exon 3'SS	dn	-224	1	-0.818691	0	16	151	3619	0	0.44	FALSE	0	0.000928433	1	1	FALSE	rna_map_summary_wt4yo_vs_wt8yo_SE_cisbp.tsv	wt_aging	WT, 4 vs 8 years	CisBP	exons gaining inclusion at 8 years	0	FALSE	ACACACA	ACACACA	TRUE	F25	2
ENSSSCG00000029645	1	M26276_2.00	W2	target exon 3'SS	up	-174	0.812354	-0.959588	0	24	138	3619	0	0.66	FALSE	0	0.00116607	1	1	FALSE	rna_map_summary_wt4yo_vs_wt8yo_SE_cisbp.tsv	wt_aging	WT, 4 vs 8 years	CisBP	exons losing inclusion at 8 years	0	FALSE	CAAACAAAA	CAAACAAAA	TRUE	F14	4
ENSSSCG00000030357/YBX2	2	M00104_2.00	W2	target exon 3'SS	up	-24	1	-0.731918	0	14	138	3619	0	0.39	FALSE	0	0.000491849	1	1	FALSE	rna_map_summary_wt4yo_vs_wt8yo_SE_cisbp.tsv	wt_aging	WT, 4 vs 8 years	CisBP	exons losing inclusion at 8 years	0	FALSE	AACAACA	AACAACA	TRUE	F10	4
FMR1	1	M26204_2.00	W2	target exon 3'SS	up	-124	1	-0.757708	0	15	138	3619	0	0.41	FALSE	0	0.000618956	1	1	FALSE	rna_map_summary_wt4yo_vs_wt8yo_SE_cisbp.tsv	wt_aging	WT, 4 vs 8 years	CisBP	exons losing inclusion at 8 years	0	FALSE	ATGACAAG	AUGACAAG	FALSE	F19	3
FXR1	1	M26199_2.00	W2	target exon 3'SS	up	-124	1	-0.757708	0	15	138	3619	0	0.41	FALSE	0	0.000618956	1	1	FALSE	rna_map_summary_wt4yo_vs_wt8yo_SE_cisbp.tsv	wt_aging	WT, 4 vs 8 years	CisBP	exons losing inclusion at 8 years	0	FALSE	ATGACAAG	AUGACAAG	FALSE	F19	3
FXR2	1	M26228_2.00	W2	target exon 3'SS	up	-124	1	-0.757708	0	15	138	3619	0	0.41	FALSE	0	0.000618956	1	1	FALSE	rna_map_summary_wt4yo_vs_wt8yo_SE_cisbp.tsv	wt_aging	WT, 4 vs 8 years	CisBP	exons losing inclusion at 8 years	0	FALSE	ATGACAAG	AUGACAAG	FALSE	F19	3
HNRNPA1L2	1	M26142_2.00	W2	target exon 3'SS	up	-24	1	-0.757708	0	15	138	3619	0	0.41	FALSE	0	0.000370268	1	1	FALSE	rna_map_summary_wt4yo_vs_wt8yo_SE_cisbp.tsv	wt_aging	WT, 4 vs 8 years	CisBP	exons losing inclusion at 8 years	0	FALSE	TTAGGGA	UUAGGGA	FALSE	F02	15
HNRNPA1L2	1	M26142_2.00	W2	target exon 3'SS	dn	-124	1	-0.818691	0	16	151	3619	0	0.44	FALSE	0	0.000574744	1	1	FALSE	rna_map_summary_wt4yo_vs_wt8yo_SE_cisbp.tsv	wt_aging	WT, 4 vs 8 years	CisBP	exons gaining inclusion at 8 years	0	FALSE	TTAGGGA	UUAGGGA	FALSE	F02	15
HNRNPA3	1	M26223_2.00	W2	target exon 3'SS	dn	-24	0.956627	-0.868585	0	18	151	3619	0	0.5	FALSE	0	0.000447637	1	1	FALSE	rna_map_summary_wt4yo_vs_wt8yo_SE_cisbp.tsv	wt_aging	WT, 4 vs 8 years	CisBP	exons gaining inclusion at 8 years	0	FALSE	TTAGGGAA	UUAGGGAA	FALSE	F02	15
HNRNPAB	1	M26151_2.00	W2	target exon 3'SS	up	-124	1	-0.731918	0	14	138	3619	0	0.39	FALSE	0	0.000679746	1	1	FALSE	rna_map_summary_wt4yo_vs_wt8yo_SE_cisbp.tsv	wt_aging	WT, 4 vs 8 years	CisBP	exons losing inclusion at 8 years	0	FALSE	TAGGTAGGA	UAGGUAGGA	FALSE	F02	15
HNRNPAB	1	M26151_2.00	W2	target exon 3'SS	dn	-224	0.956627	-0.868585	0	18	151	3619	0	0.5	FALSE	0	0.00073501	1	1	FALSE	rna_map_summary_wt4yo_vs_wt8yo_SE_cisbp.tsv	wt_aging	WT, 4 vs 8 years	CisBP	exons gaining inclusion at 8 years	0	FALSE	TAGGTAGGA	UAGGUAGGA	FALSE	F02	15
HNRNPAB	1	M26151_2.00	W2	target exon 3'SS	dn	-24	1	-0.500677	0	6	151	3619	0	0.17	TRUE	0	0.000154739	1		FALSE	rna_map_summary_wt4yo_vs_wt8yo_SE_cisbp.tsv	wt_aging	WT, 4 vs 8 years	CisBP	exons gaining inclusion at 8 years	0	FALSE	TAGGTAGGA	UAGGUAGGA	FALSE	F02	15
HNRNPLL	1	M26230_2.00	W2	target exon 3'SS	up	-24	1	-0.731918	0	14	138	3619	0	0.39	FALSE	0	0.000674219	1	1	FALSE	rna_map_summary_wt4yo_vs_wt8yo_SE_cisbp.tsv	wt_aging	WT, 4 vs 8 years	CisBP	exons losing inclusion at 8 years	0	FALSE	ACACACA	ACACACA	TRUE	F25	2
HNRNPLL	1	M26230_2.00	W2	target exon 3'SS	dn	-224	1	-0.818691	0	16	151	3619	0	0.44	FALSE	0	0.000928433	1	1	FALSE	rna_map_summary_wt4yo_vs_wt8yo_SE_cisbp.tsv	wt_aging	WT, 4 vs 8 years	CisBP	exons gaining inclusion at 8 years	0	FALSE	ACACACA	ACACACA	TRUE	F25	2
IGF2BP1	1	M26245_2.00	W2	target exon 3'SS	up	-174	0.812354	-0.959588	0	24	138	3619	0	0.66	FALSE	0	0.00116607	1	1	FALSE	rna_map_summary_wt4yo_vs_wt8yo_SE_cisbp.tsv	wt_aging	WT, 4 vs 8 years	CisBP	exons losing inclusion at 8 years	0	FALSE	CAAACAAAA	CAAACAAAA	TRUE	F14	4
IGF2BP2	1	M26200_2.00	W2	target exon 3'SS	up	-174	0.812354	-0.959588	0	24	138	3619	0	0.66	FALSE	0	0.00116607	1	1	FALSE	rna_map_summary_wt4yo_vs_wt8yo_SE_cisbp.tsv	wt_aging	WT, 4 vs 8 years	CisBP	exons losing inclusion at 8 years	0	FALSE	CAAACAAAA	CAAACAAAA	TRUE	F14	4
KHDRBS1	1	M26243_2.00	W2	target exon 3'SS	up	-124	0.812354	-0.959588	0	24	138	3619	0	0.66	FALSE	0	0.000840011	1	1	FALSE	rna_map_summary_wt4yo_vs_wt8yo_SE_cisbp.tsv	wt_aging	WT, 4 vs 8 years	CisBP	exons losing inclusion at 8 years	0	FALSE	GATAAAAG	GAUAAAAG	FALSE	F03	14
KHDRBS2	1	M26145_2.00	W2	target exon 3'SS	up	-24	1	-0.338315	0	3	138	3619	0	0.08	TRUE	0	7.73694e-05	1		FALSE	rna_map_summary_wt4yo_vs_wt8yo_SE_cisbp.tsv	wt_aging	WT, 4 vs 8 years	CisBP	exons losing inclusion at 8 years	0	FALSE	GATAAACG	GAUAAACG	FALSE	F03	14
KHDRBS2	1	M26145_2.00	W2	target exon 3'SS	dn	-124	1	-0.818691	0	16	151	3619	0	0.44	FALSE	0	0.000602376	1	1	FALSE	rna_map_summary_wt4yo_vs_wt8yo_SE_cisbp.tsv	wt_aging	WT, 4 vs 8 years	CisBP	exons gaining inclusion at 8 years	0	FALSE	GATAAACG	GAUAAACG	FALSE	F03	14
LARP6	1	M00602_2.00	W2	target exon 3'SS	up	-174	1	-0.0993316	1	29	138	3619	0.72	0.8	FALSE	0.00304348	0.00237082	1	1	FALSE	rna_map_summary_wt4yo_vs_wt8yo_SE_cisbp.tsv	wt_aging	WT, 4 vs 8 years	CisBP	exons losing inclusion at 8 years	0.9	FALSE	GTGTCTGCTTGGTCGAAGTCC	GUGUCUGCUUGGUCGAAGUCC	FALSE	F06	9
MATR3	1	M26217_2.00	W2	target exon 3'SS	up	-224	1	-0.757708	0	15	138	3619	0	0.41	FALSE	0	0.000630008	1	1	FALSE	rna_map_summary_wt4yo_vs_wt8yo_SE_cisbp.tsv	wt_aging	WT, 4 vs 8 years	CisBP	exons losing inclusion at 8 years	0	FALSE	AATCTTGT	AAUCUUGU	FALSE	F51	1
MBNL1	1	M00059_2.00	W2	target exon 3'SS	up	-124	0.812354	-0.959588	0	24	138	3619	0	0.66	FALSE	0	0.000790274	1	1	FALSE	rna_map_summary_wt4yo_vs_wt8yo_SE_cisbp.tsv	wt_aging	WT, 4 vs 8 years	CisBP	exons losing inclusion at 8 years	0	FALSE	AGCTTGC	AGCUUGC	FALSE	F16	3
MEX3A	1	M26171_2.00	W2	target exon 3'SS	up	-224	1	-0.731918	0	14	138	3619	0	0.39	FALSE	0	0.000497375	1	1	FALSE	rna_map_summary_wt4yo_vs_wt8yo_SE_cisbp.tsv	wt_aging	WT, 4 vs 8 years	CisBP	exons losing inclusion at 8 years	0	FALSE	AGAGTAA	AGAGUAA	FALSE	F08	5
MEX3D	1	M26235_2.00	W2	target exon 3'SS	up	-224	1	-0.731918	0	14	138	3619	0	0.39	FALSE	0	0.000497375	1	1	FALSE	rna_map_summary_wt4yo_vs_wt8yo_SE_cisbp.tsv	wt_aging	WT, 4 vs 8 years	CisBP	exons losing inclusion at 8 years	0	FALSE	AGAGTAA	AGAGUAA	FALSE	F08	5
MSI1	1	M26275_2.00	W2	target exon 3'SS	up	-174	0.812354	-0.959588	0	24	138	3619	0	0.66	FALSE	0	0.00101686	1	1	FALSE	rna_map_summary_wt4yo_vs_wt8yo_SE_cisbp.tsv	wt_aging	WT, 4 vs 8 years	CisBP	exons losing inclusion at 8 years	0	FALSE	AGTAGGTAG	AGUAGGUAG	FALSE	F02	15
NELFE	1	M00017_2.00	W2	target exon 3'SS	up	-224	1	-0.731918	0	14	138	3619	0	0.39	FALSE	0	0.000497375	1	1	FALSE	rna_map_summary_wt4yo_vs_wt8yo_SE_cisbp.tsv	wt_aging	WT, 4 vs 8 years	CisBP	exons losing inclusion at 8 years	0	FALSE	AGAGTAA	AGAGUAA	FALSE	F08	5
PABPC1L	1	M26178_2.00	W2	target exon 3'SS	up	-224	0.982323	-0.543841	1	45	138	3619	0.72	1.24	FALSE	0.00115942	0.00185687	1	1	FALSE	rna_map_summary_wt4yo_vs_wt8yo_SE_cisbp.tsv	wt_aging	WT, 4 vs 8 years	CisBP	exons losing inclusion at 8 years	0.581	FALSE	GAAAAAAA	GAAAAAAA	TRUE	F03	14
PABPC4	1	M26155_2.00	W2	target exon 3'SS	up	-224	0.982323	-0.543841	1	45	138	3619	0.72	1.24	FALSE	0.00115942	0.00185687	1	1	FALSE	rna_map_summary_wt4yo_vs_wt8yo_SE_cisbp.tsv	wt_aging	WT, 4 vs 8 years	CisBP	exons losing inclusion at 8 years	0.581	FALSE	GAAAAAAA	GAAAAAAA	TRUE	F03	14
PPARGC1A	1	M26274_2.00	W2	target exon 3'SS	dn	-24	1	-0.500677	0	6	151	3619	0	0.17	TRUE	0	0.000309478	1		FALSE	rna_map_summary_wt4yo_vs_wt8yo_SE_cisbp.tsv	wt_aging	WT, 4 vs 8 years	CisBP	exons gaining inclusion at 8 years	0	FALSE	GCGCGCGG	GCGCGCGG	TRUE	F07	6
PSPC1	1	M26187_2.00	W2	target exon 3'SS	up	-24	0.812354	-0.959588	0	24	138	3619	0	0.66	FALSE	0	0.000790274	1	1	FALSE	rna_map_summary_wt4yo_vs_wt8yo_SE_cisbp.tsv	wt_aging	WT, 4 vs 8 years	CisBP	exons losing inclusion at 8 years	0	FALSE	AGTGGTTT	AGUGGUUU	FALSE	F23	2
QKI	1	M26158_2.00	W2	target exon 3'SS	up	-124	1	-0.731918	0	14	138	3619	0	0.39	FALSE	0	0.000525007	1	1	FALSE	rna_map_summary_wt4yo_vs_wt8yo_SE_cisbp.tsv	wt_aging	WT, 4 vs 8 years	CisBP	exons losing inclusion at 8 years	0	FALSE	TACTAACA	UACUAACA	FALSE	F43	1
RBM15	1	M26174_2.00	W2	target exon 3'SS	up	-74	1	-0.270389	3	92	138	3619	2.17	2.54	FALSE	0.00202899	0.00360873	1	1	FALSE	rna_map_summary_wt4yo_vs_wt8yo_SE_cisbp.tsv	wt_aging	WT, 4 vs 8 years	CisBP	exons losing inclusion at 8 years	0.854	FALSE	CTTTTTTG	CUUUUUUG	TRUE	F01	19
RBM22	1	M00784_2.00	W2	target exon 3'SS	dn	-74	1	-0.00192563	2	48	151	3619	1.32	1.33	FALSE	0.00119205	0.00128765	1	1	TRUE	rna_map_summary_wt4yo_vs_wt8yo_SE_cisbp.tsv	wt_aging	WT, 4 vs 8 years	CisBP	exons gaining inclusion at 8 years	0.992	FALSE	ACCGG	ACCGG	FALSE	F36	1
RBM3	1	M26277_2.00	W2	target exon 3'SS	dn	-24	0.956627	-0.868585	0	18	151	3619	0	0.5	FALSE	0	0.000530533	1	1	FALSE	rna_map_summary_wt4yo_vs_wt8yo_SE_cisbp.tsv	wt_aging	WT, 4 vs 8 years	CisBP	exons gaining inclusion at 8 years	0	FALSE	GAGAAGAA	GAGAAGAA	TRUE	F05	9
RBM41	1	M26202_2.00	W2	target exon 3'SS	up	-174	0.812354	-0.959588	0	24	138	3619	0	0.66	FALSE	0	0.00099475	1	1	FALSE	rna_map_summary_wt4yo_vs_wt8yo_SE_cisbp.tsv	wt_aging	WT, 4 vs 8 years	CisBP	exons losing inclusion at 8 years	0	FALSE	AATACATT	AAUACAUU	FALSE	F49	1
RBM42	1	M26153_2.00	W2	target exon 3'SS	up	-24	1	-0.338315	0	3	138	3619	0	0.08	TRUE	0	0.000132633	1		FALSE	rna_map_summary_wt4yo_vs_wt8yo_SE_cisbp.tsv	wt_aging	WT, 4 vs 8 years	CisBP	exons losing inclusion at 8 years	0	FALSE	CAACTACG	CAACUACG	FALSE	F42	1
RBM45	1	M26224_2.00	W2	target exon 3'SS	dn	-124	0.956627	-0.868585	0	18	151	3619	0	0.5	FALSE	0	0.000696325	1	1	FALSE	rna_map_summary_wt4yo_vs_wt8yo_SE_cisbp.tsv	wt_aging	WT, 4 vs 8 years	CisBP	exons gaining inclusion at 8 years	0	FALSE	ACGACAGA	ACGACAGA	FALSE	F09	4
RBM47	1	M26183_2.00	W2	target exon 3'SS	dn	-74	1	-0.818691	0	16	151	3619	0	0.44	FALSE	0	0.000696325	1	1	FALSE	rna_map_summary_wt4yo_vs_wt8yo_SE_cisbp.tsv	wt_aging	WT, 4 vs 8 years	CisBP	exons gaining inclusion at 8 years	0	FALSE	AGATGAAA	AGAUGAAA	FALSE	F22	2
RBM6	1	M26197_2.00	W2	target exon 3'SS	up	-224	1	-0.757708	0	15	138	3619	0	0.41	FALSE	0	0.000569218	1	1	FALSE	rna_map_summary_wt4yo_vs_wt8yo_SE_cisbp.tsv	wt_aging	WT, 4 vs 8 years	CisBP	exons losing inclusion at 8 years	0	FALSE	AATCCAG	AAUCCAG	FALSE	F48	1
RBM6	1	M26197_2.00	W2	target exon 3'SS	up	-24	1	-0.757708	0	15	138	3619	0	0.41	FALSE	0	0.000580271	1	1	FALSE	rna_map_summary_wt4yo_vs_wt8yo_SE_cisbp.tsv	wt_aging	WT, 4 vs 8 years	CisBP	exons losing inclusion at 8 years	0	FALSE	AATCCAG	AAUCCAG	FALSE	F48	1
RBMS1	1	M26222_2.00	W2	target exon 3'SS	up	-224	1	-0.757708	0	15	138	3619	0	0.41	FALSE	0	0.000607903	1	1	FALSE	rna_map_summary_wt4yo_vs_wt8yo_SE_cisbp.tsv	wt_aging	WT, 4 vs 8 years	CisBP	exons losing inclusion at 8 years	0	FALSE	TATATAGG	UAUAUAGG	FALSE	F13	4
RBPMS	1	M26221_2.00	W2	target exon 3'SS	up	-24	1	-0.731918	0	14	138	3619	0	0.39	FALSE	0	0.000386847	1	1	FALSE	rna_map_summary_wt4yo_vs_wt8yo_SE_cisbp.tsv	wt_aging	WT, 4 vs 8 years	CisBP	exons losing inclusion at 8 years	0	FALSE	GAGCACAA	GAGCACAA	FALSE	F17	3
RBPMS	1	M26221_2.00	W2	target exon 3'SS	dn	-224	0.956627	-0.868585	0	18	151	3619	0	0.5	FALSE	0	0.000768168	1	1	FALSE	rna_map_summary_wt4yo_vs_wt8yo_SE_cisbp.tsv	wt_aging	WT, 4 vs 8 years	CisBP	exons gaining inclusion at 8 years	0	FALSE	GAGCACAA	GAGCACAA	FALSE	F17	3
RBPMS2	1	M26162_2.00	W2	target exon 3'SS	up	-24	1	-0.731918	0	14	138	3619	0	0.39	FALSE	0	0.000386847	1	1	FALSE	rna_map_summary_wt4yo_vs_wt8yo_SE_cisbp.tsv	wt_aging	WT, 4 vs 8 years	CisBP	exons losing inclusion at 8 years	0	FALSE	GAGCACAA	GAGCACAA	FALSE	F17	3
RBPMS2	1	M26162_2.00	W2	target exon 3'SS	dn	-224	0.956627	-0.868585	0	18	151	3619	0	0.5	FALSE	0	0.000768168	1	1	FALSE	rna_map_summary_wt4yo_vs_wt8yo_SE_cisbp.tsv	wt_aging	WT, 4 vs 8 years	CisBP	exons gaining inclusion at 8 years	0	FALSE	GAGCACAA	GAGCACAA	FALSE	F17	3
RC3H1	1	M00662_2.00	W2	target exon 3'SS	up	-24	1	-0.731918	0	14	138	3619	0	0.39	FALSE	0	0.000989224	1	1	FALSE	rna_map_summary_wt4yo_vs_wt8yo_SE_cisbp.tsv	wt_aging	WT, 4 vs 8 years	CisBP	exons losing inclusion at 8 years	0	FALSE	GTTGCGTTTTAGTAGG	GUUGCGUUUUAGUAGG	FALSE	F34	1
SF3B4	1	M26173_2.00	W2	target exon 3'SS	dn	-74	0.956627	-0.868585	0	18	151	3619	0	0.5	FALSE	0	0.000762642	1	1	FALSE	rna_map_summary_wt4yo_vs_wt8yo_SE_cisbp.tsv	wt_aging	WT, 4 vs 8 years	CisBP	exons gaining inclusion at 8 years	0	FALSE	TCAAAAGT	UCAAAAGU	FALSE	F44	1
SRSF7	1	M00093_2.00	W2	target exon 3'SS	up	-74	1	-0.338315	0	3	138	3619	0	0.08	TRUE	0	7.73694e-05	1		FALSE	rna_map_summary_wt4yo_vs_wt8yo_SE_cisbp.tsv	wt_aging	WT, 4 vs 8 years	CisBP	exons losing inclusion at 8 years	0	FALSE	GACGACGG	GACGACGG	FALSE	F09	4
SYNCRIP	1	M26159_2.00	W2	target exon 3'SS	up	-224	1	-0.757708	0	15	138	3619	0	0.41	FALSE	0	0.000558165	1	1	FALSE	rna_map_summary_wt4yo_vs_wt8yo_SE_cisbp.tsv	wt_aging	WT, 4 vs 8 years	CisBP	exons losing inclusion at 8 years	0	FALSE	CAAAAAAG	CAAAAAAG	TRUE	F03	14
TIA1	1	M26248_2.00	W2	target exon 3'SS	dn	-124	0.894852	-0.43312	4	119	151	3619	2.65	3.29	FALSE	0.00423841	0.00465875	1	1	FALSE	rna_map_summary_wt4yo_vs_wt8yo_SE_cisbp.tsv	wt_aging	WT, 4 vs 8 years	CisBP	exons gaining inclusion at 8 years	0.805	FALSE	TTTTTTTG	UUUUUUUG	TRUE	F01	19
TUT1	1	M26205_2.00	W2	target exon 3'SS	up	-224	1	-0.338315	0	3	138	3619	0	0.08	TRUE	0	0.000121581	1		FALSE	rna_map_summary_wt4yo_vs_wt8yo_SE_cisbp.tsv	wt_aging	WT, 4 vs 8 years	CisBP	exons losing inclusion at 8 years	0	FALSE	CGATACTAC	CGAUACUAC	FALSE	F50	1
TUT1	1	M26205_2.00	W2	target exon 3'SS	up	-174	1	-0.338315	0	3	138	3619	0	0.08	TRUE	0	0.000127107	1		FALSE	rna_map_summary_wt4yo_vs_wt8yo_SE_cisbp.tsv	wt_aging	WT, 4 vs 8 years	CisBP	exons losing inclusion at 8 years	0	FALSE	CGATACTAC	CGAUACUAC	FALSE	F50	1
UNK/UNKL	2	M00829_2.00	W2	target exon 3'SS	up	-224	1	-0.731918	0	14	138	3619	0	0.39	FALSE	0	0.000541586	1	1	FALSE	rna_map_summary_wt4yo_vs_wt8yo_SE_cisbp.tsv	wt_aging	WT, 4 vs 8 years	CisBP	exons losing inclusion at 8 years	0	FALSE	ATTAGTT	AUUAGUU	FALSE	F02	15
ZNF638	1	M26239_2.00	W2	target exon 3'SS	dn	-224	1	-0.500677	0	6	151	3619	0	0.17	TRUE	0	0.000243161	1		FALSE	rna_map_summary_wt4yo_vs_wt8yo_SE_cisbp.tsv	wt_aging	WT, 4 vs 8 years	CisBP	exons gaining inclusion at 8 years	0	FALSE	TGTTCGTT	UGUUCGUU	FALSE	F53	1
ZNF638	1	M26239_2.00	W2	target exon 3'SS	dn	-124	1	-0.500677	0	6	151	3619	0	0.17	TRUE	0	0.000221056	1		FALSE	rna_map_summary_wt4yo_vs_wt8yo_SE_cisbp.tsv	wt_aging	WT, 4 vs 8 years	CisBP	exons gaining inclusion at 8 years	0	FALSE	TGTTCGTT	UGUUCGUU	FALSE	F53	1
ANKHD1/ANKRD17	2	M26218_2.00	W3	target exon 5'SS	up	226	1	-0.389934	0	4	137	3607	0	0.11	TRUE	0	0.000155254	1		FALSE	rna_map_summary_wt4yo_vs_wt8yo_SE_cisbp.tsv	wt_aging	WT, 4 vs 8 years	CisBP	exons losing inclusion at 8 years	0	FALSE	AGACGTA	AGACGUA	FALSE	F52	1
ANKHD1/ANKRD17	2	M26218_2.00	W3	target exon 5'SS	dn	26	1	-0.453184	0	5	148	3607	0	0.14	TRUE	0	0.000166343	1		FALSE	rna_map_summary_wt4yo_vs_wt8yo_SE_cisbp.tsv	wt_aging	WT, 4 vs 8 years	CisBP	exons gaining inclusion at 8 years	0	FALSE	AGACGTA	AGACGUA	FALSE	F52	1
ANKHD1/ANKRD17	2	M26218_2.00	W3	target exon 5'SS	dn	76	1	-0.453184	0	5	148	3607	0	0.14	TRUE	0	0.000160798	1		FALSE	rna_map_summary_wt4yo_vs_wt8yo_SE_cisbp.tsv	wt_aging	WT, 4 vs 8 years	CisBP	exons gaining inclusion at 8 years	0	FALSE	AGACGTA	AGACGUA	FALSE	F52	1
CELF3	1	M26172_2.00	W3	target exon 5'SS	up	176	0.973636	-0.442561	2	72	137	3607	1.46	2	FALSE	0.00233577	0.00277793	1	1	FALSE	rna_map_summary_wt4yo_vs_wt8yo_SE_cisbp.tsv	wt_aging	WT, 4 vs 8 years	CisBP	exons losing inclusion at 8 years	0.73	FALSE	TGTGTTGT	UGUGUUGU	TRUE	F06	9
CELF4	1	M26156_2.00	W3	target exon 5'SS	up	126	1	-0.274505	2	64	137	3607	1.46	1.77	FALSE	0.00262774	0.00291101	1	1	FALSE	rna_map_summary_wt4yo_vs_wt8yo_SE_cisbp.tsv	wt_aging	WT, 4 vs 8 years	CisBP	exons losing inclusion at 8 years	0.825	FALSE	TGTTGTGTG	UGUUGUGUG	TRUE	F21	2
CELF5	1	M26208_2.00	W3	target exon 5'SS	up	126	1	-0.274505	2	64	137	3607	1.46	1.77	FALSE	0.00262774	0.00291101	1	1	FALSE	rna_map_summary_wt4yo_vs_wt8yo_SE_cisbp.tsv	wt_aging	WT, 4 vs 8 years	CisBP	exons losing inclusion at 8 years	0.825	FALSE	TGTTGTGTG	UGUUGUGUG	TRUE	F21	2
CELF6	1	M26150_2.00	W3	target exon 5'SS	up	126	1	-0.468398	1	42	137	3607	0.73	1.16	FALSE	0.00116788	0.00170779	1	1	FALSE	rna_map_summary_wt4yo_vs_wt8yo_SE_cisbp.tsv	wt_aging	WT, 4 vs 8 years	CisBP	exons losing inclusion at 8 years	0.629	FALSE	GTGTTGTG	GUGUUGUG	TRUE	F06	9
CNOT4	1	M26232_2.00	W3	target exon 5'SS	up	76	0.756239	-0.997078	0	26	137	3607	0	0.72	FALSE	0	0.00102578	1	1	FALSE	rna_map_summary_wt4yo_vs_wt8yo_SE_cisbp.tsv	wt_aging	WT, 4 vs 8 years	CisBP	exons losing inclusion at 8 years	0	FALSE	AGACAGAA	AGACAGAA	FALSE	F09	4
CPEB1	1	M26147_2.00	W3	target exon 5'SS	dn	226	0.967486	-0.44929	2	67	148	3607	1.35	1.86	FALSE	0.00216216	0.0028611	1	1	FALSE	rna_map_summary_wt4yo_vs_wt8yo_SE_cisbp.tsv	wt_aging	WT, 4 vs 8 years	CisBP	exons gaining inclusion at 8 years	0.726	FALSE	CTTTTTTA	CUUUUUUA	TRUE	F01	19
CSTF2	1	M00568_2.00	W3	target exon 5'SS	up	76	1	-0.647239	0	11	137	3607	0	0.3	FALSE	0	0.000526754	1	1	FALSE	rna_map_summary_wt4yo_vs_wt8yo_SE_cisbp.tsv	wt_aging	WT, 4 vs 8 years	CisBP	exons losing inclusion at 8 years	0	FALSE	AAGGCGTAGCGTTT	AAGGCGUAGCGUUU	FALSE	F20	2
CSTF2T	1	M00569_2.00	W3	target exon 5'SS	up	26	1	-0.389934	0	4	137	3607	0	0.11	TRUE	0	0.000216246	1		FALSE	rna_map_summary_wt4yo_vs_wt8yo_SE_cisbp.tsv	wt_aging	WT, 4 vs 8 years	CisBP	exons losing inclusion at 8 years	0	FALSE	CGTAGCGTTT	CGUAGCGUUU	FALSE	F20	2
CSTF2T	1	M00569_2.00	W3	target exon 5'SS	up	176	1	-0.337648	0	3	137	3607	0	0.08	TRUE	0	0.000166343	1		FALSE	rna_map_summary_wt4yo_vs_wt8yo_SE_cisbp.tsv	wt_aging	WT, 4 vs 8 years	CisBP	exons losing inclusion at 8 years	0	FALSE	CGTAGCGTTT	CGUAGCGUUU	FALSE	F20	2
CSTF2T	1	M00569_2.00	W3	target exon 5'SS	dn	126	1	-0.496504	0	6	148	3607	0	0.17	TRUE	0	0.000299418	1		FALSE	rna_map_summary_wt4yo_vs_wt8yo_SE_cisbp.tsv	wt_aging	WT, 4 vs 8 years	CisBP	exons gaining inclusion at 8 years	0	FALSE	CGTAGCGTTT	CGUAGCGUUU	FALSE	F20	2
DAZAP1	1	M00070_2.00	W3	target exon 5'SS	up	126	1	-0.389934	0	4	137	3607	0	0.11	TRUE	0	0.000138619	1		FALSE	rna_map_summary_wt4yo_vs_wt8yo_SE_cisbp.tsv	wt_aging	WT, 4 vs 8 years	CisBP	exons losing inclusion at 8 years	0	FALSE	GATACGA	GAUACGA	FALSE	F05	9
DAZAP1	1	M00070_2.00	W3	target exon 5'SS	dn	176	1	-0.202562	0	1	148	3607	0	0.03	TRUE	0	1.66343e-05	1		FALSE	rna_map_summary_wt4yo_vs_wt8yo_SE_cisbp.tsv	wt_aging	WT, 4 vs 8 years	CisBP	exons gaining inclusion at 8 years	0	FALSE	GATACGA	GAUACGA	FALSE	F05	9
DAZAP1	1	M00070_2.00	W3	target exon 5'SS	dn	226	1	-0.202562	0	1	148	3607	0	0.03	TRUE	0	3.88134e-05	1		FALSE	rna_map_summary_wt4yo_vs_wt8yo_SE_cisbp.tsv	wt_aging	WT, 4 vs 8 years	CisBP	exons gaining inclusion at 8 years	0	FALSE	GATACGA	GAUACGA	FALSE	F05	9
DDX53/ENSSSCG00000023943	2	M26201_2.00	W3	target exon 5'SS	up	76	1	-0.00908111	2	53	137	3607	1.46	1.47	FALSE	0.00131387	0.00167452	1	1	FALSE	rna_map_summary_wt4yo_vs_wt8yo_SE_cisbp.tsv	wt_aging	WT, 4 vs 8 years	CisBP	exons losing inclusion at 8 years	0.993	FALSE	AGAATAA	AGAAUAA	FALSE	F05	9
ENOX2	1	M26203_2.00	W3	target exon 5'SS	up	126	0.878688	-0.916685	0	22	137	3607	0	0.61	FALSE	0	0.000815082	1	1	FALSE	rna_map_summary_wt4yo_vs_wt8yo_SE_cisbp.tsv	wt_aging	WT, 4 vs 8 years	CisBP	exons losing inclusion at 8 years	0	FALSE	AAGACAGA	AAGACAGA	FALSE	F09	4
ENSSSCG00000001066	1	M26144_2.00	W3	target exon 5'SS	dn	76	1	-0.0436871	3	75	148	3607	2.03	2.08	FALSE	0.00310811	0.00353202	1	1	FALSE	rna_map_summary_wt4yo_vs_wt8yo_SE_cisbp.tsv	wt_aging	WT, 4 vs 8 years	CisBP	exons gaining inclusion at 8 years	0.976	FALSE	GTGTGTGG	GUGUGUGG	TRUE	F06	9
ENSSSCG00000001811	1	M26148_2.00	W3	target exon 5'SS	dn	226	0.967486	-0.44929	2	67	148	3607	1.35	1.86	FALSE	0.00216216	0.0028611	1	1	FALSE	rna_map_summary_wt4yo_vs_wt8yo_SE_cisbp.tsv	wt_aging	WT, 4 vs 8 years	CisBP	exons gaining inclusion at 8 years	0.726	FALSE	CTTTTTTA	CUUUUUUA	TRUE	F01	19
ENSSSCG00000003095	1	M00521_2.00	W3	target exon 5'SS	dn	176	0.892995	-0.908186	0	20	148	3607	0	0.55	FALSE	0	0.00108678	1	1	FALSE	rna_map_summary_wt4yo_vs_wt8yo_SE_cisbp.tsv	wt_aging	WT, 4 vs 8 years	CisBP	exons gaining inclusion at 8 years	0	FALSE	GGAGAGTCATACC	GGAGAGUCAUACC	FALSE	F30	1
ENSSSCG00000004313/ENSSSCG00000021615	2	M26160_2.00	W3	target exon 5'SS	dn	126	1	-0.301068	1	33	148	3607	0.68	0.91	FALSE	0.000945946	0.00124203	1	1	FALSE	rna_map_summary_wt4yo_vs_wt8yo_SE_cisbp.tsv	wt_aging	WT, 4 vs 8 years	CisBP	exons gaining inclusion at 8 years	0.747	FALSE	AGAGAAA	AGAGAAA	TRUE	F08	5
ENSSSCG00000005428	1	M26164_2.00	W3	target exon 5'SS	up	26	1	-0.828728	0	18	137	3607	0	0.5	FALSE	0	0.000665373	1	1	FALSE	rna_map_summary_wt4yo_vs_wt8yo_SE_cisbp.tsv	wt_aging	WT, 4 vs 8 years	CisBP	exons losing inclusion at 8 years	0	FALSE	TTAGGGA	UUAGGGA	FALSE	F02	15
ENSSSCG00000005430	1	M26165_2.00	W3	target exon 5'SS	up	76	1	-0.337648	0	3	137	3607	0	0.08	TRUE	0	0.000110895	1		FALSE	rna_map_summary_wt4yo_vs_wt8yo_SE_cisbp.tsv	wt_aging	WT, 4 vs 8 years	CisBP	exons losing inclusion at 8 years	0	FALSE	GATACGAA	GAUACGAA	FALSE	F05	9
ENSSSCG00000005430	1	M26165_2.00	W3	target exon 5'SS	up	126	1	-0.551745	0	8	137	3607	0	0.22	TRUE	0	0.000299418	1		FALSE	rna_map_summary_wt4yo_vs_wt8yo_SE_cisbp.tsv	wt_aging	WT, 4 vs 8 years	CisBP	exons losing inclusion at 8 years	0	FALSE	GATACGAA	GAUACGAA	FALSE	F05	9
ENSSSCG00000005430	1	M26165_2.00	W3	target exon 5'SS	up	226	1	-0.337648	0	3	137	3607	0	0.08	TRUE	0	0.000133075	1		FALSE	rna_map_summary_wt4yo_vs_wt8yo_SE_cisbp.tsv	wt_aging	WT, 4 vs 8 years	CisBP	exons losing inclusion at 8 years	0	FALSE	GATACGAA	GAUACGAA	FALSE	F05	9
ENSSSCG00000005430	1	M26165_2.00	W3	target exon 5'SS	dn	26	1	-0.496504	0	6	148	3607	0	0.17	TRUE	0	0.000227336	1		FALSE	rna_map_summary_wt4yo_vs_wt8yo_SE_cisbp.tsv	wt_aging	WT, 4 vs 8 years	CisBP	exons gaining inclusion at 8 years	0	FALSE	GATACGAA	GAUACGAA	FALSE	F05	9
ENSSSCG00000005430	1	M26165_2.00	W3	target exon 5'SS	dn	176	1	-0.453184	0	5	148	3607	0	0.14	TRUE	0	0.000160798	1		FALSE	rna_map_summary_wt4yo_vs_wt8yo_SE_cisbp.tsv	wt_aging	WT, 4 vs 8 years	CisBP	exons gaining inclusion at 8 years	0	FALSE	GATACGAA	GAUACGAA	FALSE	F05	9
ENSSSCG00000008860/ENSSSCG00000012830/ENSSSCG00000015308/YBX1/YBX3	5	M00103_2.00	W3	target exon 5'SS	up	26	1	-0.389934	0	4	137	3607	0	0.11	TRUE	0	0.000155254	1		FALSE	rna_map_summary_wt4yo_vs_wt8yo_SE_cisbp.tsv	wt_aging	WT, 4 vs 8 years	CisBP	exons losing inclusion at 8 years	0	FALSE	AACATCA	AACAUCA	FALSE	F10	4
ENSSSCG00000008860/ENSSSCG00000012830/ENSSSCG00000015308/YBX1/YBX3	5	M00103_2.00	W3	target exon 5'SS	up	126	1	-0.585293	0	9	137	3607	0	0.25	TRUE	0	0.000316052	1		FALSE	rna_map_summary_wt4yo_vs_wt8yo_SE_cisbp.tsv	wt_aging	WT, 4 vs 8 years	CisBP	exons losing inclusion at 8 years	0	FALSE	AACATCA	AACAUCA	FALSE	F10	4
ENSSSCG00000009247	1	M26186_2.00	W3	target exon 5'SS	up	26	0.983263	-0.851551	0	19	137	3607	0	0.53	FALSE	0	0.000687552	1	1	FALSE	rna_map_summary_wt4yo_vs_wt8yo_SE_cisbp.tsv	wt_aging	WT, 4 vs 8 years	CisBP	exons losing inclusion at 8 years	0	FALSE	AGATTAA	AGAUUAA	FALSE	F45	1
ENSSSCG00000009247	1	M26186_2.00	W3	target exon 5'SS	up	76	0.983263	-0.851551	0	19	137	3607	0	0.53	FALSE	0	0.000643194	1	1	FALSE	rna_map_summary_wt4yo_vs_wt8yo_SE_cisbp.tsv	wt_aging	WT, 4 vs 8 years	CisBP	exons losing inclusion at 8 years	0	FALSE	AGATTAA	AGAUUAA	FALSE	F45	1
ENSSSCG00000010157	1	M26190_2.00	W3	target exon 5'SS	up	26	1	-0.389934	0	4	137	3607	0	0.11	TRUE	0	0.000133075	1		FALSE	rna_map_summary_wt4yo_vs_wt8yo_SE_cisbp.tsv	wt_aging	WT, 4 vs 8 years	CisBP	exons losing inclusion at 8 years	0	FALSE	TTGAACG	UUGAACG	FALSE	F46	1
ENSSSCG00000010157	1	M26190_2.00	W3	target exon 5'SS	dn	76	1	-0.453184	0	5	148	3607	0	0.14	TRUE	0	0.000177433	1		FALSE	rna_map_summary_wt4yo_vs_wt8yo_SE_cisbp.tsv	wt_aging	WT, 4 vs 8 years	CisBP	exons gaining inclusion at 8 years	0	FALSE	TTGAACG	UUGAACG	FALSE	F46	1
ENSSSCG00000010157	1	M26190_2.00	W3	target exon 5'SS	dn	126	1	-0.453184	0	5	148	3607	0	0.14	TRUE	0	0.000194067	1		FALSE	rna_map_summary_wt4yo_vs_wt8yo_SE_cisbp.tsv	wt_aging	WT, 4 vs 8 years	CisBP	exons gaining inclusion at 8 years	0	FALSE	TTGAACG	UUGAACG	FALSE	F46	1
ENSSSCG00000010157	1	M26190_2.00	W3	target exon 5'SS	dn	176	1	-0.202562	0	1	148	3607	0	0.03	TRUE	0	3.88134e-05	1		FALSE	rna_map_summary_wt4yo_vs_wt8yo_SE_cisbp.tsv	wt_aging	WT, 4 vs 8 years	CisBP	exons gaining inclusion at 8 years	0	FALSE	TTGAACG	UUGAACG	FALSE	F46	1
ENSSSCG00000010203	1	M26191_2.00	W3	target exon 5'SS	up	176	1	-0.146643	3	86	137	3607	2.19	2.38	FALSE	0.0020438	0.00363183	1	1	FALSE	rna_map_summary_wt4yo_vs_wt8yo_SE_cisbp.tsv	wt_aging	WT, 4 vs 8 years	CisBP	exons losing inclusion at 8 years	0.92	FALSE	GGGGAGGG	GGGGAGGG	TRUE	F04	10
ENSSSCG00000012931	1	M00634_2.00	W3	target exon 5'SS	dn	76	1	-0.0632315	2	51	148	3607	1.35	1.41	FALSE	0.00216216	0.00393679	1	1	FALSE	rna_map_summary_wt4yo_vs_wt8yo_SE_cisbp.tsv	wt_aging	WT, 4 vs 8 years	CisBP	exons gaining inclusion at 8 years	0.957	FALSE	GGGGGTGTTGCGCGGGGGGGG	GGGGGUGUUGCGCGGGGGGGG	TRUE	F07	6
ENSSSCG00000012938	1	M00072_2.00	W3	target exon 5'SS	up	26	0.983263	-0.851551	0	19	137	3607	0	0.53	FALSE	0	0.000737455	1	1	FALSE	rna_map_summary_wt4yo_vs_wt8yo_SE_cisbp.tsv	wt_aging	WT, 4 vs 8 years	CisBP	exons losing inclusion at 8 years	0	FALSE	GCGCGGG	GCGCGGG	TRUE	F07	6
ENSSSCG00000012938	1	M00072_2.00	W3	target exon 5'SS	up	76	1	-0.647239	0	11	137	3607	0	0.3	FALSE	0	0.0003715	1	1	FALSE	rna_map_summary_wt4yo_vs_wt8yo_SE_cisbp.tsv	wt_aging	WT, 4 vs 8 years	CisBP	exons losing inclusion at 8 years	0	FALSE	GCGCGGG	GCGCGGG	TRUE	F07	6
ENSSSCG00000012938	1	M00072_2.00	W3	target exon 5'SS	up	126	1	-0.585293	0	9	137	3607	0	0.25	TRUE	0	0.000321597	1		FALSE	rna_map_summary_wt4yo_vs_wt8yo_SE_cisbp.tsv	wt_aging	WT, 4 vs 8 years	CisBP	exons losing inclusion at 8 years	0	FALSE	GCGCGGG	GCGCGGG	TRUE	F07	6
ENSSSCG00000012938	1	M00072_2.00	W3	target exon 5'SS	up	176	1	-0.647239	0	11	137	3607	0	0.3	FALSE	0	0.000382589	1	1	FALSE	rna_map_summary_wt4yo_vs_wt8yo_SE_cisbp.tsv	wt_aging	WT, 4 vs 8 years	CisBP	exons losing inclusion at 8 years	0	FALSE	GCGCGGG	GCGCGGG	TRUE	F07	6
ENSSSCG00000012938	1	M00072_2.00	W3	target exon 5'SS	up	226	1	-0.551745	0	8	137	3607	0	0.22	TRUE	0	0.000299418	1		FALSE	rna_map_summary_wt4yo_vs_wt8yo_SE_cisbp.tsv	wt_aging	WT, 4 vs 8 years	CisBP	exons losing inclusion at 8 years	0	FALSE	GCGCGGG	GCGCGGG	TRUE	F07	6
ENSSSCG00000013607	1	M26211_2.00	W3	target exon 5'SS	up	226	0.846346	-0.937414	0	23	137	3607	0	0.64	FALSE	0	0.00098697	1	1	FALSE	rna_map_summary_wt4yo_vs_wt8yo_SE_cisbp.tsv	wt_aging	WT, 4 vs 8 years	CisBP	exons losing inclusion at 8 years	0	FALSE	TTAGGGAA	UUAGGGAA	FALSE	F02	15
ENSSSCG00000014031	1	M26215_2.00	W3	target exon 5'SS	dn	76	0.892995	-0.908186	0	20	148	3607	0	0.55	FALSE	0	0.000853895	1	1	FALSE	rna_map_summary_wt4yo_vs_wt8yo_SE_cisbp.tsv	wt_aging	WT, 4 vs 8 years	CisBP	exons gaining inclusion at 8 years	0	FALSE	TAGGTAGGA	UAGGUAGGA	FALSE	F02	15
ENSSSCG00000014322	1	M26216_2.00	W3	target exon 5'SS	up	26	0.878688	-0.916685	0	22	137	3607	0	0.61	FALSE	0	0.000853895	1	1	FALSE	rna_map_summary_wt4yo_vs_wt8yo_SE_cisbp.tsv	wt_aging	WT, 4 vs 8 years	CisBP	exons losing inclusion at 8 years	0	FALSE	TAGATAGGA	UAGAUAGGA	FALSE	F02	15
ENSSSCG00000015836	1	M26220_2.00	W3	target exon 5'SS	up	226	0.846346	-0.937414	0	23	137	3607	0	0.64	FALSE	0	0.00098697	1	1	FALSE	rna_map_summary_wt4yo_vs_wt8yo_SE_cisbp.tsv	wt_aging	WT, 4 vs 8 years	CisBP	exons losing inclusion at 8 years	0	FALSE	TTAGGGAA	UUAGGGAA	FALSE	F02	15
ENSSSCG00000017079	1	M26226_2.00	W3	target exon 5'SS	up	26	1	-0.551745	0	8	137	3607	0	0.22	TRUE	0	0.000327142	1		FALSE	rna_map_summary_wt4yo_vs_wt8yo_SE_cisbp.tsv	wt_aging	WT, 4 vs 8 years	CisBP	exons losing inclusion at 8 years	0	FALSE	GGATGATG	GGAUGAUG	FALSE	F24	2
ENSSSCG00000017079	1	M26226_2.00	W3	target exon 5'SS	up	226	1	-0.647239	0	11	137	3607	0	0.3	FALSE	0	0.000404769	1	1	FALSE	rna_map_summary_wt4yo_vs_wt8yo_SE_cisbp.tsv	wt_aging	WT, 4 vs 8 years	CisBP	exons losing inclusion at 8 years	0	FALSE	GGATGATG	GGAUGAUG	FALSE	F24	2
ENSSSCG00000020688	1	M26229_2.00	W3	target exon 5'SS	up	176	1	-0.146643	3	86	137	3607	2.19	2.38	FALSE	0.0020438	0.00363183	1	1	FALSE	rna_map_summary_wt4yo_vs_wt8yo_SE_cisbp.tsv	wt_aging	WT, 4 vs 8 years	CisBP	exons losing inclusion at 8 years	0.92	FALSE	GGGGAGGG	GGGGAGGG	TRUE	F04	10
ENSSSCG00000021128	1	M26231_2.00	W3	target exon 5'SS	up	176	1	-0.146643	3	86	137	3607	2.19	2.38	FALSE	0.0020438	0.00363183	1	1	FALSE	rna_map_summary_wt4yo_vs_wt8yo_SE_cisbp.tsv	wt_aging	WT, 4 vs 8 years	CisBP	exons losing inclusion at 8 years	0.92	FALSE	GGGGAGGG	GGGGAGGG	TRUE	F04	10
ENSSSCG00000021591	1	M26233_2.00	W3	target exon 5'SS	up	26	1	-0.585293	0	9	137	3607	0	0.25	TRUE	0	0.000332686	1		FALSE	rna_map_summary_wt4yo_vs_wt8yo_SE_cisbp.tsv	wt_aging	WT, 4 vs 8 years	CisBP	exons losing inclusion at 8 years	0	FALSE	GATACGAA	GAUACGAA	FALSE	F05	9
ENSSSCG00000021591	1	M26233_2.00	W3	target exon 5'SS	up	76	1	-0.389934	0	4	137	3607	0	0.11	TRUE	0	0.000133075	1		FALSE	rna_map_summary_wt4yo_vs_wt8yo_SE_cisbp.tsv	wt_aging	WT, 4 vs 8 years	CisBP	exons losing inclusion at 8 years	0	FALSE	GATACGAA	GAUACGAA	FALSE	F05	9
ENSSSCG00000021591	1	M26233_2.00	W3	target exon 5'SS	dn	126	1	-0.536357	0	7	148	3607	0	0.19	TRUE	0	0.000277239	1		FALSE	rna_map_summary_wt4yo_vs_wt8yo_SE_cisbp.tsv	wt_aging	WT, 4 vs 8 years	CisBP	exons gaining inclusion at 8 years	0	FALSE	GATACGAA	GAUACGAA	FALSE	F05	9
ENSSSCG00000021714/PPP1R10/PRR3	3	M00347_2.00	W3	target exon 5'SS	up	226	1	-0.585293	0	9	137	3607	0	0.25	TRUE	0	0.000349321	1		FALSE	rna_map_summary_wt4yo_vs_wt8yo_SE_cisbp.tsv	wt_aging	WT, 4 vs 8 years	CisBP	exons losing inclusion at 8 years	0	FALSE	ATAAGCC	AUAAGCC	FALSE	F28	1
ENSSSCG00000021714/PPP1R10/PRR3	3	M00347_2.00	W3	target exon 5'SS	dn	26	1	-0.496504	0	6	148	3607	0	0.17	TRUE	0	0.000232881	1		FALSE	rna_map_summary_wt4yo_vs_wt8yo_SE_cisbp.tsv	wt_aging	WT, 4 vs 8 years	CisBP	exons gaining inclusion at 8 years	0	FALSE	ATAAGCC	AUAAGCC	FALSE	F28	1
ENSSSCG00000021881/ENSSSCG00000023461	2	M26236_2.00	W3	target exon 5'SS	up	126	1	-0.00908111	2	53	137	3607	1.46	1.47	FALSE	0.00233577	0.00212919	1	1	FALSE	rna_map_summary_wt4yo_vs_wt8yo_SE_cisbp.tsv	wt_aging	WT, 4 vs 8 years	CisBP	exons losing inclusion at 8 years	0.993	FALSE	GAAAAAAA	GAAAAAAA	TRUE	F03	14
ENSSSCG00000021881/ENSSSCG00000023461	2	M26236_2.00	W3	target exon 5'SS	up	226	1	-0.339062	1	37	137	3607	0.73	1.03	FALSE	0.00116788	0.0015359	1	1	FALSE	rna_map_summary_wt4yo_vs_wt8yo_SE_cisbp.tsv	wt_aging	WT, 4 vs 8 years	CisBP	exons losing inclusion at 8 years	0.709	FALSE	GAAAAAAA	GAAAAAAA	TRUE	F03	14
ENSSSCG00000022449	1	M26237_2.00	W3	target exon 5'SS	up	226	0.846346	-0.937414	0	23	137	3607	0	0.64	FALSE	0	0.00098697	1	1	FALSE	rna_map_summary_wt4yo_vs_wt8yo_SE_cisbp.tsv	wt_aging	WT, 4 vs 8 years	CisBP	exons losing inclusion at 8 years	0	FALSE	TTAGGGAA	UUAGGGAA	FALSE	F02	15
ENSSSCG00000023148	1	M26246_2.00	W3	target exon 5'SS	dn	126	0.929363	-0.596206	1	44	148	3607	0.68	1.22	FALSE	0.00108108	0.00169116	1	1	FALSE	rna_map_summary_wt4yo_vs_wt8yo_SE_cisbp.tsv	wt_aging	WT, 4 vs 8 years	CisBP	exons gaining inclusion at 8 years	0.557	FALSE	AGGAGATG	AGGAGAUG	FALSE	F05	9
ENSSSCG00000024051	1	M26252_2.00	W3	target exon 5'SS	up	26	0.878688	-0.916685	0	22	137	3607	0	0.61	FALSE	0	0.000815082	1	1	FALSE	rna_map_summary_wt4yo_vs_wt8yo_SE_cisbp.tsv	wt_aging	WT, 4 vs 8 years	CisBP	exons losing inclusion at 8 years	0	FALSE	TGAATGAG	UGAAUGAG	FALSE	F26	2
ENSSSCG00000024051	1	M26252_2.00	W3	target exon 5'SS	dn	126	1	-0.136993	1	28	148	3607	0.68	0.78	FALSE	0.00108108	0.00109787	1	1	FALSE	rna_map_summary_wt4yo_vs_wt8yo_SE_cisbp.tsv	wt_aging	WT, 4 vs 8 years	CisBP	exons gaining inclusion at 8 years	0.872	FALSE	TGAATGAG	UGAAUGAG	FALSE	F26	2
ENSSSCG00000024051	1	M26252_2.00	W3	target exon 5'SS	dn	176	0.759597	-0.995401	0	24	148	3607	0	0.67	FALSE	0	0.000992515	1	1	FALSE	rna_map_summary_wt4yo_vs_wt8yo_SE_cisbp.tsv	wt_aging	WT, 4 vs 8 years	CisBP	exons gaining inclusion at 8 years	0	FALSE	TGAATGAG	UGAAUGAG	FALSE	F26	2
ENSSSCG00000024051	1	M26252_2.00	W3	target exon 5'SS	dn	226	0.892995	-0.908186	0	20	148	3607	0	0.55	FALSE	0	0.000820627	1	1	FALSE	rna_map_summary_wt4yo_vs_wt8yo_SE_cisbp.tsv	wt_aging	WT, 4 vs 8 years	CisBP	exons gaining inclusion at 8 years	0	FALSE	TGAATGAG	UGAAUGAG	FALSE	F26	2
ENSSSCG00000024265	1	M26253_2.00	W3	target exon 5'SS	up	76	1	-0.389934	0	4	137	3607	0	0.11	TRUE	0	0.000166343	1		FALSE	rna_map_summary_wt4yo_vs_wt8yo_SE_cisbp.tsv	wt_aging	WT, 4 vs 8 years	CisBP	exons losing inclusion at 8 years	0	FALSE	TATATAGG	UAUAUAGG	FALSE	F13	4
ENSSSCG00000024265	1	M26253_2.00	W3	target exon 5'SS	up	126	1	-0.389934	0	4	137	3607	0	0.11	TRUE	0	0.000177433	1		FALSE	rna_map_summary_wt4yo_vs_wt8yo_SE_cisbp.tsv	wt_aging	WT, 4 vs 8 years	CisBP	exons losing inclusion at 8 years	0	FALSE	TATATAGG	UAUAUAGG	FALSE	F13	4
ENSSSCG00000024265	1	M26253_2.00	W3	target exon 5'SS	dn	26	1	-0.496504	0	6	148	3607	0	0.17	TRUE	0	0.000155254	1		FALSE	rna_map_summary_wt4yo_vs_wt8yo_SE_cisbp.tsv	wt_aging	WT, 4 vs 8 years	CisBP	exons gaining inclusion at 8 years	0	FALSE	TATATAGG	UAUAUAGG	FALSE	F13	4
ENSSSCG00000024265	1	M26253_2.00	W3	target exon 5'SS	dn	226	1	-0.453184	0	5	148	3607	0	0.14	TRUE	0	0.000182978	1		FALSE	rna_map_summary_wt4yo_vs_wt8yo_SE_cisbp.tsv	wt_aging	WT, 4 vs 8 years	CisBP	exons gaining inclusion at 8 years	0	FALSE	TATATAGG	UAUAUAGG	FALSE	F13	4
ENSSSCG00000024580	1	M26254_2.00	W3	target exon 5'SS	up	226	0.846346	-0.937414	0	23	137	3607	0	0.64	FALSE	0	0.00098697	1	1	FALSE	rna_map_summary_wt4yo_vs_wt8yo_SE_cisbp.tsv	wt_aging	WT, 4 vs 8 years	CisBP	exons losing inclusion at 8 years	0	FALSE	TTAGGGAA	UUAGGGAA	FALSE	F02	15
ENSSSCG00000024758/ENSSSCG00000025015	2	M26256_2.00	W3	target exon 5'SS	dn	126	1	-0.496504	0	6	148	3607	0	0.17	TRUE	0	0.00025506	1		FALSE	rna_map_summary_wt4yo_vs_wt8yo_SE_cisbp.tsv	wt_aging	WT, 4 vs 8 years	CisBP	exons gaining inclusion at 8 years	0	FALSE	TTACGTAA	UUACGUAA	FALSE	F56	1
ENSSSCG00000024758/ENSSSCG00000025015	2	M26256_2.00	W3	target exon 5'SS	dn	176	1	-0.202562	0	1	148	3607	0	0.03	TRUE	0	1.10895e-05	1		FALSE	rna_map_summary_wt4yo_vs_wt8yo_SE_cisbp.tsv	wt_aging	WT, 4 vs 8 years	CisBP	exons gaining inclusion at 8 years	0	FALSE	TTACGTAA	UUACGUAA	FALSE	F56	1
ENSSSCG00000024758/ENSSSCG00000025015	2	M26256_2.00	W3	target exon 5'SS	dn	226	1	-0.202562	0	1	148	3607	0	0.03	TRUE	0	4.43582e-05	1		FALSE	rna_map_summary_wt4yo_vs_wt8yo_SE_cisbp.tsv	wt_aging	WT, 4 vs 8 years	CisBP	exons gaining inclusion at 8 years	0	FALSE	TTACGTAA	UUACGUAA	FALSE	F56	1
ENSSSCG00000026016/KHDRBS3	2	M26259_2.00	W3	target exon 5'SS	up	26	1	-0.551745	0	8	137	3607	0	0.22	TRUE	0	0.000316052	1		FALSE	rna_map_summary_wt4yo_vs_wt8yo_SE_cisbp.tsv	wt_aging	WT, 4 vs 8 years	CisBP	exons losing inclusion at 8 years	0	FALSE	GATAAACG	GAUAAACG	FALSE	F03	14
ENSSSCG00000026016/KHDRBS3	2	M26259_2.00	W3	target exon 5'SS	dn	76	0.892995	-0.908186	0	20	148	3607	0	0.55	FALSE	0	0.000826171	1	1	FALSE	rna_map_summary_wt4yo_vs_wt8yo_SE_cisbp.tsv	wt_aging	WT, 4 vs 8 years	CisBP	exons gaining inclusion at 8 years	0	FALSE	GATAAACG	GAUAAACG	FALSE	F03	14
ENSSSCG00000027059	1	M26261_2.00	W3	target exon 5'SS	up	26	0.983263	-0.851551	0	19	137	3607	0	0.53	FALSE	0	0.000815082	1	1	FALSE	rna_map_summary_wt4yo_vs_wt8yo_SE_cisbp.tsv	wt_aging	WT, 4 vs 8 years	CisBP	exons losing inclusion at 8 years	0	FALSE	GAAAAGAT	GAAAAGAU	FALSE	F03	14
ENSSSCG00000027059	1	M26261_2.00	W3	target exon 5'SS	dn	226	1	-0.136993	1	28	148	3607	0.68	0.78	FALSE	0.00108108	0.00120322	1	1	FALSE	rna_map_summary_wt4yo_vs_wt8yo_SE_cisbp.tsv	wt_aging	WT, 4 vs 8 years	CisBP	exons gaining inclusion at 8 years	0.872	FALSE	GAAAAGAT	GAAAAGAU	FALSE	F03	14
ENSSSCG00000028256	1	M26265_2.00	W3	target exon 5'SS	up	176	0.878688	-0.916685	0	22	137	3607	0	0.61	FALSE	0	0.000864985	1	1	FALSE	rna_map_summary_wt4yo_vs_wt8yo_SE_cisbp.tsv	wt_aging	WT, 4 vs 8 years	CisBP	exons losing inclusion at 8 years	0	FALSE	ATGCATGC	AUGCAUGC	FALSE	F11	4
ENSSSCG00000028256	1	M26265_2.00	W3	target exon 5'SS	dn	126	1	-0.444303	1	38	148	3607	0.68	1.05	FALSE	0.00108108	0.00145273	1	1	FALSE	rna_map_summary_wt4yo_vs_wt8yo_SE_cisbp.tsv	wt_aging	WT, 4 vs 8 years	CisBP	exons gaining inclusion at 8 years	0.648	FALSE	ATGCATGC	AUGCAUGC	FALSE	F11	4
ENSSSCG00000028489	1	M26267_2.00	W3	target exon 5'SS	up	26	0.983263	-0.851551	0	19	137	3607	0	0.53	FALSE	0	0.000815082	1	1	FALSE	rna_map_summary_wt4yo_vs_wt8yo_SE_cisbp.tsv	wt_aging	WT, 4 vs 8 years	CisBP	exons losing inclusion at 8 years	0	FALSE	GAAAAGAT	GAAAAGAU	FALSE	F03	14
ENSSSCG00000028489	1	M26267_2.00	W3	target exon 5'SS	dn	226	1	-0.136993	1	28	148	3607	0.68	0.78	FALSE	0.00108108	0.00120322	1	1	FALSE	rna_map_summary_wt4yo_vs_wt8yo_SE_cisbp.tsv	wt_aging	WT, 4 vs 8 years	CisBP	exons gaining inclusion at 8 years	0.872	FALSE	GAAAAGAT	GAAAAGAU	FALSE	F03	14
ENSSSCG00000028563	1	M26269_2.00	W3	target exon 5'SS	up	226	0.756239	-0.997078	0	26	137	3607	0	0.72	FALSE	0	0.00104796	1	1	FALSE	rna_map_summary_wt4yo_vs_wt8yo_SE_cisbp.tsv	wt_aging	WT, 4 vs 8 years	CisBP	exons losing inclusion at 8 years	0	FALSE	CAAAAAAG	CAAAAAAG	TRUE	F03	14
ENSSSCG00000028563	1	M26269_2.00	W3	target exon 5'SS	dn	76	0.892995	-0.908186	0	20	148	3607	0	0.55	FALSE	0	0.000682007	1	1	FALSE	rna_map_summary_wt4yo_vs_wt8yo_SE_cisbp.tsv	wt_aging	WT, 4 vs 8 years	CisBP	exons gaining inclusion at 8 years	0	FALSE	CAAAAAAG	CAAAAAAG	TRUE	F03	14
ENSSSCG00000028588	1	M26270_2.00	W3	target exon 5'SS	up	126	1	-0.389934	0	4	137	3607	0	0.11	TRUE	0	0.000121985	1		FALSE	rna_map_summary_wt4yo_vs_wt8yo_SE_cisbp.tsv	wt_aging	WT, 4 vs 8 years	CisBP	exons losing inclusion at 8 years	0	FALSE	AACAACG	AACAACG	FALSE	F10	4
ENSSSCG00000028588	1	M26270_2.00	W3	target exon 5'SS	dn	26	1	-0.202562	0	1	148	3607	0	0.03	TRUE	0	3.88134e-05	1		FALSE	rna_map_summary_wt4yo_vs_wt8yo_SE_cisbp.tsv	wt_aging	WT, 4 vs 8 years	CisBP	exons gaining inclusion at 8 years	0	FALSE	AACAACG	AACAACG	FALSE	F10	4
ENSSSCG00000028588	1	M26270_2.00	W3	target exon 5'SS	dn	76	1	-0.202562	0	1	148	3607	0	0.03	TRUE	0	3.88134e-05	1		FALSE	rna_map_summary_wt4yo_vs_wt8yo_SE_cisbp.tsv	wt_aging	WT, 4 vs 8 years	CisBP	exons gaining inclusion at 8 years	0	FALSE	AACAACG	AACAACG	FALSE	F10	4
ENSSSCG00000028588	1	M26270_2.00	W3	target exon 5'SS	dn	226	1	-0.202562	0	1	148	3607	0	0.03	TRUE	0	2.21791e-05	1		FALSE	rna_map_summary_wt4yo_vs_wt8yo_SE_cisbp.tsv	wt_aging	WT, 4 vs 8 years	CisBP	exons gaining inclusion at 8 years	0	FALSE	AACAACG	AACAACG	FALSE	F10	4
ENSSSCG00000028617	1	M26271_2.00	W3	target exon 5'SS	up	226	0.846346	-0.937414	0	23	137	3607	0	0.64	FALSE	0	0.00098697	1	1	FALSE	rna_map_summary_wt4yo_vs_wt8yo_SE_cisbp.tsv	wt_aging	WT, 4 vs 8 years	CisBP	exons losing inclusion at 8 years	0	FALSE	TTAGGGAA	UUAGGGAA	FALSE	F02	15
ENSSSCG00000029732/NCL	2	M00443_2.00	W3	target exon 5'SS	up	76	1	-0.647239	0	11	137	3607	0	0.3	FALSE	0	0.000676462	1	1	FALSE	rna_map_summary_wt4yo_vs_wt8yo_SE_cisbp.tsv	wt_aging	WT, 4 vs 8 years	CisBP	exons losing inclusion at 8 years	0	FALSE	CCGAAAGCCCGAAGTAGG	CCGAAAGCCCGAAGUAGG	FALSE	F02	15
ENSSSCG00000030128	1	M26278_2.00	W3	target exon 5'SS	up	76	1	-0.389934	0	4	137	3607	0	0.11	TRUE	0	0.000166343	1		FALSE	rna_map_summary_wt4yo_vs_wt8yo_SE_cisbp.tsv	wt_aging	WT, 4 vs 8 years	CisBP	exons losing inclusion at 8 years	0	FALSE	TATATAGG	UAUAUAGG	FALSE	F13	4
ENSSSCG00000030128	1	M26278_2.00	W3	target exon 5'SS	up	126	1	-0.389934	0	4	137	3607	0	0.11	TRUE	0	0.000177433	1		FALSE	rna_map_summary_wt4yo_vs_wt8yo_SE_cisbp.tsv	wt_aging	WT, 4 vs 8 years	CisBP	exons losing inclusion at 8 years	0	FALSE	TATATAGG	UAUAUAGG	FALSE	F13	4
ENSSSCG00000030128	1	M26278_2.00	W3	target exon 5'SS	dn	26	1	-0.496504	0	6	148	3607	0	0.17	TRUE	0	0.000155254	1		FALSE	rna_map_summary_wt4yo_vs_wt8yo_SE_cisbp.tsv	wt_aging	WT, 4 vs 8 years	CisBP	exons gaining inclusion at 8 years	0	FALSE	TATATAGG	UAUAUAGG	FALSE	F13	4
ENSSSCG00000030128	1	M26278_2.00	W3	target exon 5'SS	dn	226	1	-0.453184	0	5	148	3607	0	0.14	TRUE	0	0.000182978	1		FALSE	rna_map_summary_wt4yo_vs_wt8yo_SE_cisbp.tsv	wt_aging	WT, 4 vs 8 years	CisBP	exons gaining inclusion at 8 years	0	FALSE	TATATAGG	UAUAUAGG	FALSE	F13	4
ENSSSCG00000030357/YBX2	2	M00104_2.00	W3	target exon 5'SS	up	226	1	-0.647239	0	11	137	3607	0	0.3	FALSE	0	0.000443582	1	1	FALSE	rna_map_summary_wt4yo_vs_wt8yo_SE_cisbp.tsv	wt_aging	WT, 4 vs 8 years	CisBP	exons losing inclusion at 8 years	0	FALSE	AACAACA	AACAACA	TRUE	F10	4
ENSSSCG00000030671	1	M00578_2.00	W3	target exon 5'SS	dn	76	1	-0.11114	3	78	148	3607	2.03	2.16	FALSE	0.00283784	0.00422512	1	1	FALSE	rna_map_summary_wt4yo_vs_wt8yo_SE_cisbp.tsv	wt_aging	WT, 4 vs 8 years	CisBP	exons gaining inclusion at 8 years	0.94	FALSE	GTTGTTGTTT	GUUGUUGUUU	TRUE	F06	9
FMR1	1	M26204_2.00	W3	target exon 5'SS	up	26	0.983263	-0.851551	0	19	137	3607	0	0.53	FALSE	0	0.000515664	1	1	FALSE	rna_map_summary_wt4yo_vs_wt8yo_SE_cisbp.tsv	wt_aging	WT, 4 vs 8 years	CisBP	exons losing inclusion at 8 years	0	FALSE	ATGACAAG	AUGACAAG	FALSE	F19	3
FMR1	1	M26204_2.00	W3	target exon 5'SS	up	126	1	-0.585293	0	9	137	3607	0	0.25	TRUE	0	0.000377045	1		FALSE	rna_map_summary_wt4yo_vs_wt8yo_SE_cisbp.tsv	wt_aging	WT, 4 vs 8 years	CisBP	exons losing inclusion at 8 years	0	FALSE	ATGACAAG	AUGACAAG	FALSE	F19	3
FMR1	1	M26204_2.00	W3	target exon 5'SS	up	226	1	-0.647239	0	11	137	3607	0	0.3	FALSE	0	0.000438037	1	1	FALSE	rna_map_summary_wt4yo_vs_wt8yo_SE_cisbp.tsv	wt_aging	WT, 4 vs 8 years	CisBP	exons losing inclusion at 8 years	0	FALSE	ATGACAAG	AUGACAAG	FALSE	F19	3
FUBP1	1	M26157_2.00	W3	target exon 5'SS	up	76	0.756239	-0.997078	0	26	137	3607	0	0.72	FALSE	0	0.00112559	1	1	FALSE	rna_map_summary_wt4yo_vs_wt8yo_SE_cisbp.tsv	wt_aging	WT, 4 vs 8 years	CisBP	exons losing inclusion at 8 years	0	FALSE	TATGTATG	UAUGUAUG	FALSE	F18	3
FUS	1	M00514_2.00	W3	target exon 5'SS	up	126	1	-0.0522822	26	691	137	3607	18.98	19.16	FALSE	0.0169343	0.0177932	1	1	TRUE	rna_map_summary_wt4yo_vs_wt8yo_SE_cisbp.tsv	wt_aging	WT, 4 vs 8 years	CisBP	exons losing inclusion at 8 years	0.991	FALSE	GGTG	GGUG	TRUE	F29	1
FXR1	1	M26199_2.00	W3	target exon 5'SS	up	26	0.983263	-0.851551	0	19	137	3607	0	0.53	FALSE	0	0.000515664	1	1	FALSE	rna_map_summary_wt4yo_vs_wt8yo_SE_cisbp.tsv	wt_aging	WT, 4 vs 8 years	CisBP	exons losing inclusion at 8 years	0	FALSE	ATGACAAG	AUGACAAG	FALSE	F19	3
FXR1	1	M26199_2.00	W3	target exon 5'SS	up	126	1	-0.585293	0	9	137	3607	0	0.25	TRUE	0	0.000377045	1		FALSE	rna_map_summary_wt4yo_vs_wt8yo_SE_cisbp.tsv	wt_aging	WT, 4 vs 8 years	CisBP	exons losing inclusion at 8 years	0	FALSE	ATGACAAG	AUGACAAG	FALSE	F19	3
FXR1	1	M26199_2.00	W3	target exon 5'SS	up	226	1	-0.647239	0	11	137	3607	0	0.3	FALSE	0	0.000438037	1	1	FALSE	rna_map_summary_wt4yo_vs_wt8yo_SE_cisbp.tsv	wt_aging	WT, 4 vs 8 years	CisBP	exons losing inclusion at 8 years	0	FALSE	ATGACAAG	AUGACAAG	FALSE	F19	3
FXR2	1	M26228_2.00	W3	target exon 5'SS	up	26	0.983263	-0.851551	0	19	137	3607	0	0.53	FALSE	0	0.000515664	1	1	FALSE	rna_map_summary_wt4yo_vs_wt8yo_SE_cisbp.tsv	wt_aging	WT, 4 vs 8 years	CisBP	exons losing inclusion at 8 years	0	FALSE	ATGACAAG	AUGACAAG	FALSE	F19	3
FXR2	1	M26228_2.00	W3	target exon 5'SS	up	126	1	-0.585293	0	9	137	3607	0	0.25	TRUE	0	0.000377045	1		FALSE	rna_map_summary_wt4yo_vs_wt8yo_SE_cisbp.tsv	wt_aging	WT, 4 vs 8 years	CisBP	exons losing inclusion at 8 years	0	FALSE	ATGACAAG	AUGACAAG	FALSE	F19	3
FXR2	1	M26228_2.00	W3	target exon 5'SS	up	226	1	-0.647239	0	11	137	3607	0	0.3	FALSE	0	0.000438037	1	1	FALSE	rna_map_summary_wt4yo_vs_wt8yo_SE_cisbp.tsv	wt_aging	WT, 4 vs 8 years	CisBP	exons losing inclusion at 8 years	0	FALSE	ATGACAAG	AUGACAAG	FALSE	F19	3
G3BP2	1	M26241_2.00	W3	target exon 5'SS	up	26	1	-0.551745	0	8	137	3607	0	0.22	TRUE	0	0.000327142	1		FALSE	rna_map_summary_wt4yo_vs_wt8yo_SE_cisbp.tsv	wt_aging	WT, 4 vs 8 years	CisBP	exons losing inclusion at 8 years	0	FALSE	GGATGATG	GGAUGAUG	FALSE	F24	2
G3BP2	1	M26241_2.00	W3	target exon 5'SS	up	226	1	-0.647239	0	11	137	3607	0	0.3	FALSE	0	0.000404769	1	1	FALSE	rna_map_summary_wt4yo_vs_wt8yo_SE_cisbp.tsv	wt_aging	WT, 4 vs 8 years	CisBP	exons losing inclusion at 8 years	0	FALSE	GGATGATG	GGAUGAUG	FALSE	F24	2
GRSF1	1	M26184_2.00	W3	target exon 5'SS	up	176	1	-0.146643	3	86	137	3607	2.19	2.38	FALSE	0.0020438	0.00363183	1	1	FALSE	rna_map_summary_wt4yo_vs_wt8yo_SE_cisbp.tsv	wt_aging	WT, 4 vs 8 years	CisBP	exons losing inclusion at 8 years	0.92	FALSE	GGGGAGGG	GGGGAGGG	TRUE	F04	10
HNRNPA1L2	1	M26142_2.00	W3	target exon 5'SS	up	26	1	-0.828728	0	18	137	3607	0	0.5	FALSE	0	0.000665373	1	1	FALSE	rna_map_summary_wt4yo_vs_wt8yo_SE_cisbp.tsv	wt_aging	WT, 4 vs 8 years	CisBP	exons losing inclusion at 8 years	0	FALSE	TTAGGGA	UUAGGGA	FALSE	F02	15
HNRNPA3	1	M26223_2.00	W3	target exon 5'SS	up	226	0.846346	-0.937414	0	23	137	3607	0	0.64	FALSE	0	0.00098697	1	1	FALSE	rna_map_summary_wt4yo_vs_wt8yo_SE_cisbp.tsv	wt_aging	WT, 4 vs 8 years	CisBP	exons losing inclusion at 8 years	0	FALSE	TTAGGGAA	UUAGGGAA	FALSE	F02	15
HNRNPAB	1	M26151_2.00	W3	target exon 5'SS	up	76	0.983263	-0.851551	0	19	137	3607	0	0.53	FALSE	0	0.000803992	1	1	FALSE	rna_map_summary_wt4yo_vs_wt8yo_SE_cisbp.tsv	wt_aging	WT, 4 vs 8 years	CisBP	exons losing inclusion at 8 years	0	FALSE	TAGGTAGGA	UAGGUAGGA	FALSE	F02	15
HNRNPH1	1	M26214_2.00	W3	target exon 5'SS	up	176	1	-0.146643	3	86	137	3607	2.19	2.38	FALSE	0.0020438	0.00363183	1	1	FALSE	rna_map_summary_wt4yo_vs_wt8yo_SE_cisbp.tsv	wt_aging	WT, 4 vs 8 years	CisBP	exons losing inclusion at 8 years	0.92	FALSE	GGGGAGGG	GGGGAGGG	TRUE	F04	10
KHDRBS1	1	M26243_2.00	W3	target exon 5'SS	up	26	1	-0.585293	0	9	137	3607	0	0.25	TRUE	0	0.000304963	1		FALSE	rna_map_summary_wt4yo_vs_wt8yo_SE_cisbp.tsv	wt_aging	WT, 4 vs 8 years	CisBP	exons losing inclusion at 8 years	0	FALSE	GATAAAAG	GAUAAAAG	FALSE	F03	14
KHDRBS1	1	M26243_2.00	W3	target exon 5'SS	dn	76	0.759597	-0.995401	0	24	148	3607	0	0.67	FALSE	0	0.000892709	1	1	FALSE	rna_map_summary_wt4yo_vs_wt8yo_SE_cisbp.tsv	wt_aging	WT, 4 vs 8 years	CisBP	exons gaining inclusion at 8 years	0	FALSE	GATAAAAG	GAUAAAAG	FALSE	F03	14
KHDRBS2	1	M26145_2.00	W3	target exon 5'SS	up	226	1	-0.647239	0	11	137	3607	0	0.3	FALSE	0	0.000443582	1	1	FALSE	rna_map_summary_wt4yo_vs_wt8yo_SE_cisbp.tsv	wt_aging	WT, 4 vs 8 years	CisBP	exons losing inclusion at 8 years	0	FALSE	GATAAACG	GAUAAACG	FALSE	F03	14
KHDRBS2	1	M26145_2.00	W3	target exon 5'SS	dn	26	1	-0.536357	0	7	148	3607	0	0.19	TRUE	0	0.000271694	1		FALSE	rna_map_summary_wt4yo_vs_wt8yo_SE_cisbp.tsv	wt_aging	WT, 4 vs 8 years	CisBP	exons gaining inclusion at 8 years	0	FALSE	GATAAACG	GAUAAACG	FALSE	F03	14
LIN28A	1	M00057_2.00	W3	target exon 5'SS	up	26	1	-0.337648	0	3	137	3607	0	0.08	TRUE	0	8.87164e-05	1		FALSE	rna_map_summary_wt4yo_vs_wt8yo_SE_cisbp.tsv	wt_aging	WT, 4 vs 8 years	CisBP	exons losing inclusion at 8 years	0	FALSE	CGGAGAA	CGGAGAA	FALSE	F05	9
LIN28A	1	M00057_2.00	W3	target exon 5'SS	up	126	1	-0.389934	0	4	137	3607	0	0.11	TRUE	0	0.000144164	1		FALSE	rna_map_summary_wt4yo_vs_wt8yo_SE_cisbp.tsv	wt_aging	WT, 4 vs 8 years	CisBP	exons losing inclusion at 8 years	0	FALSE	CGGAGAA	CGGAGAA	FALSE	F05	9
LIN28A	1	M00057_2.00	W3	target exon 5'SS	up	226	1	-0.337648	0	3	137	3607	0	0.08	TRUE	0	0.00011644	1		FALSE	rna_map_summary_wt4yo_vs_wt8yo_SE_cisbp.tsv	wt_aging	WT, 4 vs 8 years	CisBP	exons losing inclusion at 8 years	0	FALSE	CGGAGAA	CGGAGAA	FALSE	F05	9
LIN28A	1	M00057_2.00	W3	target exon 5'SS	dn	76	1	-0.496504	0	6	148	3607	0	0.17	TRUE	0	0.000194067	1		FALSE	rna_map_summary_wt4yo_vs_wt8yo_SE_cisbp.tsv	wt_aging	WT, 4 vs 8 years	CisBP	exons gaining inclusion at 8 years	0	FALSE	CGGAGAA	CGGAGAA	FALSE	F05	9
MATR3	1	M26217_2.00	W3	target exon 5'SS	up	26	1	-0.647239	0	11	137	3607	0	0.3	FALSE	0	0.000415858	1	1	FALSE	rna_map_summary_wt4yo_vs_wt8yo_SE_cisbp.tsv	wt_aging	WT, 4 vs 8 years	CisBP	exons losing inclusion at 8 years	0	FALSE	AATCTTGT	AAUCUUGU	FALSE	F51	1
MATR3	1	M26217_2.00	W3	target exon 5'SS	dn	76	0.892995	-0.908186	0	20	148	3607	0	0.55	FALSE	0	0.000759634	1	1	FALSE	rna_map_summary_wt4yo_vs_wt8yo_SE_cisbp.tsv	wt_aging	WT, 4 vs 8 years	CisBP	exons gaining inclusion at 8 years	0	FALSE	AATCTTGT	AAUCUUGU	FALSE	F51	1
MKRN1	1	M00609_2.00	W3	target exon 5'SS	up	226	1	-0.647239	0	11	137	3607	0	0.3	FALSE	0	0.00100915	1	1	FALSE	rna_map_summary_wt4yo_vs_wt8yo_SE_cisbp.tsv	wt_aging	WT, 4 vs 8 years	CisBP	exons losing inclusion at 8 years	0	FALSE	GGGGGCGTAAAGTGTAGGGGGG	GGGGGCGUAAAGUGUAGGGGGG	FALSE	F33	1
MKRN1	1	M00609_2.00	W3	target exon 5'SS	dn	76	0.892995	-0.908186	0	20	148	3607	0	0.55	FALSE	0	0.0016967	1	1	FALSE	rna_map_summary_wt4yo_vs_wt8yo_SE_cisbp.tsv	wt_aging	WT, 4 vs 8 years	CisBP	exons gaining inclusion at 8 years	0	FALSE	GGGGGCGTAAAGTGTAGGGGGG	GGGGGCGUAAAGUGUAGGGGGG	FALSE	F33	1
MSI1	1	M26275_2.00	W3	target exon 5'SS	up	176	1	-0.828728	0	18	137	3607	0	0.5	FALSE	0	0.000842806	1	1	FALSE	rna_map_summary_wt4yo_vs_wt8yo_SE_cisbp.tsv	wt_aging	WT, 4 vs 8 years	CisBP	exons losing inclusion at 8 years	0	FALSE	AGTAGGTAG	AGUAGGUAG	FALSE	F02	15
NONO	1	M26247_2.00	W3	target exon 5'SS	up	226	0.756239	-0.997078	0	26	137	3607	0	0.72	FALSE	0	0.00104796	1	1	FALSE	rna_map_summary_wt4yo_vs_wt8yo_SE_cisbp.tsv	wt_aging	WT, 4 vs 8 years	CisBP	exons losing inclusion at 8 years	0	FALSE	AGTGGTTT	AGUGGUUU	FALSE	F23	2
NUPL2	1	M00762_2.00	W3	target exon 5'SS	up	26	0.937282	-0.481984	2	74	137	3607	1.46	2.05	FALSE	0.00189781	0.00267813	1	1	FALSE	rna_map_summary_wt4yo_vs_wt8yo_SE_cisbp.tsv	wt_aging	WT, 4 vs 8 years	CisBP	exons losing inclusion at 8 years	0.712	FALSE	AAAATAA	AAAAUAA	TRUE	F03	14
PABPC1	1	M26169_2.00	W3	target exon 5'SS	up	26	1	-0.516444	1	44	137	3607	0.73	1.22	FALSE	0.000145985	0.00162462	1	1	FALSE	rna_map_summary_wt4yo_vs_wt8yo_SE_cisbp.tsv	wt_aging	WT, 4 vs 8 years	CisBP	exons losing inclusion at 8 years	0.598	FALSE	GAAAAAAA	GAAAAAAA	TRUE	F03	14
PABPC1L	1	M26178_2.00	W3	target exon 5'SS	dn	226	1	-0.444303	1	38	148	3607	0.68	1.05	FALSE	0.00108108	0.00160798	1	1	FALSE	rna_map_summary_wt4yo_vs_wt8yo_SE_cisbp.tsv	wt_aging	WT, 4 vs 8 years	CisBP	exons gaining inclusion at 8 years	0.648	FALSE	GAAAAAAA	GAAAAAAA	TRUE	F03	14
PABPC4	1	M26155_2.00	W3	target exon 5'SS	dn	226	1	-0.444303	1	38	148	3607	0.68	1.05	FALSE	0.00108108	0.00160798	1	1	FALSE	rna_map_summary_wt4yo_vs_wt8yo_SE_cisbp.tsv	wt_aging	WT, 4 vs 8 years	CisBP	exons gaining inclusion at 8 years	0.648	FALSE	GAAAAAAA	GAAAAAAA	TRUE	F03	14
PABPN1	1	M26152_2.00	W3	target exon 5'SS	up	76	0.878688	-0.916685	0	22	137	3607	0	0.61	FALSE	0	0.000837261	1	1	FALSE	rna_map_summary_wt4yo_vs_wt8yo_SE_cisbp.tsv	wt_aging	WT, 4 vs 8 years	CisBP	exons losing inclusion at 8 years	0	FALSE	GAAAAGAT	GAAAAGAU	FALSE	F03	14
PABPN1	1	M26152_2.00	W3	target exon 5'SS	up	126	1	-0.468398	1	42	137	3607	0.73	1.16	FALSE	0.00116788	0.00160244	1	1	FALSE	rna_map_summary_wt4yo_vs_wt8yo_SE_cisbp.tsv	wt_aging	WT, 4 vs 8 years	CisBP	exons losing inclusion at 8 years	0.629	FALSE	GAAAAGAT	GAAAAGAU	FALSE	F03	14
PCBP1	1	M26262_2.00	W3	target exon 5'SS	up	176	1	-0.00908111	2	53	137	3607	1.46	1.47	FALSE	0.00131387	0.00221236	1	1	FALSE	rna_map_summary_wt4yo_vs_wt8yo_SE_cisbp.tsv	wt_aging	WT, 4 vs 8 years	CisBP	exons losing inclusion at 8 years	0.993	FALSE	CCTTTCCC	CCUUUCCC	TRUE	F12	4
PCBP2	1	M26141_2.00	W3	target exon 5'SS	up	176	1	-0.00908111	2	53	137	3607	1.46	1.47	FALSE	0.00131387	0.00221236	1	1	FALSE	rna_map_summary_wt4yo_vs_wt8yo_SE_cisbp.tsv	wt_aging	WT, 4 vs 8 years	CisBP	exons losing inclusion at 8 years	0.993	FALSE	CCTTTCCC	CCUUUCCC	TRUE	F12	4
PCBP3	1	M26242_2.00	W3	target exon 5'SS	dn	226	1	-0.0632315	2	51	148	3607	1.35	1.41	FALSE	0.00216216	0.00219573	1	1	FALSE	rna_map_summary_wt4yo_vs_wt8yo_SE_cisbp.tsv	wt_aging	WT, 4 vs 8 years	CisBP	exons gaining inclusion at 8 years	0.957	FALSE	CCTTTCCC	CCUUUCCC	TRUE	F12	4
PPARGC1A	1	M26274_2.00	W3	target exon 5'SS	up	76	1	-0.551745	0	8	137	3607	0	0.22	TRUE	0	0.000271694	1		FALSE	rna_map_summary_wt4yo_vs_wt8yo_SE_cisbp.tsv	wt_aging	WT, 4 vs 8 years	CisBP	exons losing inclusion at 8 years	0	FALSE	GCGCGCGG	GCGCGCGG	TRUE	F07	6
PPARGC1A	1	M26274_2.00	W3	target exon 5'SS	up	126	1	-0.551745	0	8	137	3607	0	0.22	TRUE	0	0.000282783	1		FALSE	rna_map_summary_wt4yo_vs_wt8yo_SE_cisbp.tsv	wt_aging	WT, 4 vs 8 years	CisBP	exons losing inclusion at 8 years	0	FALSE	GCGCGCGG	GCGCGCGG	TRUE	F07	6
PPARGC1A	1	M26274_2.00	W3	target exon 5'SS	up	176	1	-0.389934	0	4	137	3607	0	0.11	TRUE	0	0.000138619	1		FALSE	rna_map_summary_wt4yo_vs_wt8yo_SE_cisbp.tsv	wt_aging	WT, 4 vs 8 years	CisBP	exons losing inclusion at 8 years	0	FALSE	GCGCGCGG	GCGCGCGG	TRUE	F07	6
PPARGC1A	1	M26274_2.00	W3	target exon 5'SS	dn	226	1	-0.202562	0	1	148	3607	0	0.03	TRUE	0	4.43582e-05	1		FALSE	rna_map_summary_wt4yo_vs_wt8yo_SE_cisbp.tsv	wt_aging	WT, 4 vs 8 years	CisBP	exons gaining inclusion at 8 years	0	FALSE	GCGCGCGG	GCGCGCGG	TRUE	F07	6
PPRC1	1	M26195_2.00	W3	target exon 5'SS	up	26	1	-0.551745	0	8	137	3607	0	0.22	TRUE	0	0.000271694	1		FALSE	rna_map_summary_wt4yo_vs_wt8yo_SE_cisbp.tsv	wt_aging	WT, 4 vs 8 years	CisBP	exons losing inclusion at 8 years	0	FALSE	CGCGCGC	CGCGCGC	TRUE	F07	6
PPRC1	1	M26195_2.00	W3	target exon 5'SS	up	126	1	-0.389934	0	4	137	3607	0	0.11	TRUE	0	0.000133075	1		FALSE	rna_map_summary_wt4yo_vs_wt8yo_SE_cisbp.tsv	wt_aging	WT, 4 vs 8 years	CisBP	exons losing inclusion at 8 years	0	FALSE	CGCGCGC	CGCGCGC	TRUE	F07	6
PPRC1	1	M26195_2.00	W3	target exon 5'SS	up	176	1	-0.337648	0	3	137	3607	0	0.08	TRUE	0	0.00011644	1		FALSE	rna_map_summary_wt4yo_vs_wt8yo_SE_cisbp.tsv	wt_aging	WT, 4 vs 8 years	CisBP	exons losing inclusion at 8 years	0	FALSE	CGCGCGC	CGCGCGC	TRUE	F07	6
PSPC1	1	M26187_2.00	W3	target exon 5'SS	up	76	1	-0.339062	1	37	137	3607	0.73	1.03	FALSE	0.000875912	0.00155808	1	1	FALSE	rna_map_summary_wt4yo_vs_wt8yo_SE_cisbp.tsv	wt_aging	WT, 4 vs 8 years	CisBP	exons losing inclusion at 8 years	0.709	FALSE	AGTGGTTT	AGUGGUUU	FALSE	F23	2
PSPC1	1	M26187_2.00	W3	target exon 5'SS	up	226	0.874193	-0.650352	1	50	137	3607	0.73	1.39	FALSE	0.00116788	0.00192958	1	1	FALSE	rna_map_summary_wt4yo_vs_wt8yo_SE_cisbp.tsv	wt_aging	WT, 4 vs 8 years	CisBP	exons losing inclusion at 8 years	0.525	FALSE	AGTGGTTT	AGUGGUUU	FALSE	F23	2
PTBP3	1	M26166_2.00	W3	target exon 5'SS	dn	226	1	-0.279964	3	86	148	3607	2.03	2.38	FALSE	0.00324324	0.00426948	1	1	FALSE	rna_map_summary_wt4yo_vs_wt8yo_SE_cisbp.tsv	wt_aging	WT, 4 vs 8 years	CisBP	exons gaining inclusion at 8 years	0.853	FALSE	TTTTTCTT	UUUUUCUU	TRUE	F15	4
QKI	1	M26158_2.00	W3	target exon 5'SS	dn	76	0.759597	-0.995401	0	24	148	3607	0	0.67	FALSE	0	0.000992515	1	1	FALSE	rna_map_summary_wt4yo_vs_wt8yo_SE_cisbp.tsv	wt_aging	WT, 4 vs 8 years	CisBP	exons gaining inclusion at 8 years	0	FALSE	TACTAACA	UACUAACA	FALSE	F43	1
QKI	1	M26158_2.00	W3	target exon 5'SS	dn	126	0.892995	-0.908186	0	20	148	3607	0	0.55	FALSE	0	0.000803992	1	1	FALSE	rna_map_summary_wt4yo_vs_wt8yo_SE_cisbp.tsv	wt_aging	WT, 4 vs 8 years	CisBP	exons gaining inclusion at 8 years	0	FALSE	TACTAACA	UACUAACA	FALSE	F43	1
RBFOX1	1	M26180_2.00	W3	target exon 5'SS	dn	226	1	-0.136993	1	28	148	3607	0.68	0.78	FALSE	0.00108108	0.00114777	1	1	FALSE	rna_map_summary_wt4yo_vs_wt8yo_SE_cisbp.tsv	wt_aging	WT, 4 vs 8 years	CisBP	exons gaining inclusion at 8 years	0.872	FALSE	ATGCATGC	AUGCAUGC	FALSE	F11	4
RBFOX2	1	M26140_2.00	W3	target exon 5'SS	dn	226	1	-0.136993	1	28	148	3607	0.68	0.78	FALSE	0.00108108	0.00114777	1	1	FALSE	rna_map_summary_wt4yo_vs_wt8yo_SE_cisbp.tsv	wt_aging	WT, 4 vs 8 years	CisBP	exons gaining inclusion at 8 years	0.872	FALSE	ATGCATGC	AUGCAUGC	FALSE	F11	4
RBM22	1	M00784_2.00	W3	target exon 5'SS	dn	26	1	-0.338517	2	62	148	3607	1.35	1.72	FALSE	0.000810811	0.00138065	1	1	TRUE	rna_map_summary_wt4yo_vs_wt8yo_SE_cisbp.tsv	wt_aging	WT, 4 vs 8 years	CisBP	exons gaining inclusion at 8 years	0.785	FALSE	ACCGG	ACCGG	FALSE	F36	1
RBM22	1	M00784_2.00	W3	target exon 5'SS	dn	176	1	-0.0632315	2	51	148	3607	1.35	1.41	FALSE	0.00135135	0.00131411	1	1	TRUE	rna_map_summary_wt4yo_vs_wt8yo_SE_cisbp.tsv	wt_aging	WT, 4 vs 8 years	CisBP	exons gaining inclusion at 8 years	0.957	FALSE	ACCGG	ACCGG	FALSE	F36	1
RBM38	1	M26179_2.00	W3	target exon 5'SS	dn	76	1	-0.0436871	3	75	148	3607	2.03	2.08	FALSE	0.00310811	0.00353202	1	1	FALSE	rna_map_summary_wt4yo_vs_wt8yo_SE_cisbp.tsv	wt_aging	WT, 4 vs 8 years	CisBP	exons gaining inclusion at 8 years	0.976	FALSE	GTGTGTGG	GUGUGUGG	TRUE	F06	9
RBM41	1	M26202_2.00	W3	target exon 5'SS	up	126	0.846346	-0.937414	0	23	137	3607	0	0.64	FALSE	0	0.000898253	1	1	FALSE	rna_map_summary_wt4yo_vs_wt8yo_SE_cisbp.tsv	wt_aging	WT, 4 vs 8 years	CisBP	exons losing inclusion at 8 years	0	FALSE	AATACATT	AAUACAUU	FALSE	F49	1
RBM42	1	M26153_2.00	W3	target exon 5'SS	up	26	1	-0.389934	0	4	137	3607	0	0.11	TRUE	0	0.000177433	1		FALSE	rna_map_summary_wt4yo_vs_wt8yo_SE_cisbp.tsv	wt_aging	WT, 4 vs 8 years	CisBP	exons losing inclusion at 8 years	0	FALSE	CAACTACG	CAACUACG	FALSE	F42	1
RBM42	1	M26153_2.00	W3	target exon 5'SS	up	76	1	-0.389934	0	4	137	3607	0	0.11	TRUE	0	0.000177433	1		FALSE	rna_map_summary_wt4yo_vs_wt8yo_SE_cisbp.tsv	wt_aging	WT, 4 vs 8 years	CisBP	exons losing inclusion at 8 years	0	FALSE	CAACTACG	CAACUACG	FALSE	F42	1
RBM42	1	M26153_2.00	W3	target exon 5'SS	dn	126	1	-0.496504	0	6	148	3607	0	0.17	TRUE	0	0.000266149	1		FALSE	rna_map_summary_wt4yo_vs_wt8yo_SE_cisbp.tsv	wt_aging	WT, 4 vs 8 years	CisBP	exons gaining inclusion at 8 years	0	FALSE	CAACTACG	CAACUACG	FALSE	F42	1
RBM42	1	M26153_2.00	W3	target exon 5'SS	dn	226	1	-0.536357	0	7	148	3607	0	0.19	TRUE	0	0.000310507	1		FALSE	rna_map_summary_wt4yo_vs_wt8yo_SE_cisbp.tsv	wt_aging	WT, 4 vs 8 years	CisBP	exons gaining inclusion at 8 years	0	FALSE	CAACTACG	CAACUACG	FALSE	F42	1
RBM46	1	M26185_2.00	W3	target exon 5'SS	up	26	1	-0.647239	0	11	137	3607	0	0.3	FALSE	0	0.00049903	1	1	FALSE	rna_map_summary_wt4yo_vs_wt8yo_SE_cisbp.tsv	wt_aging	WT, 4 vs 8 years	CisBP	exons losing inclusion at 8 years	0	FALSE	GATGAATCA	GAUGAAUCA	FALSE	F22	2
RBM47	1	M26183_2.00	W3	target exon 5'SS	up	26	1	-0.585293	0	9	137	3607	0	0.25	TRUE	0	0.000321597	1		FALSE	rna_map_summary_wt4yo_vs_wt8yo_SE_cisbp.tsv	wt_aging	WT, 4 vs 8 years	CisBP	exons losing inclusion at 8 years	0	FALSE	AGATGAAA	AGAUGAAA	FALSE	F22	2
RBM5	1	M00075_2.00	W3	target exon 5'SS	dn	76	1	-0.301068	1	33	148	3607	0.68	0.91	FALSE	0.000945946	0.00121985	1	1	FALSE	rna_map_summary_wt4yo_vs_wt8yo_SE_cisbp.tsv	wt_aging	WT, 4 vs 8 years	CisBP	exons gaining inclusion at 8 years	0.747	FALSE	GAAGGAA	GAAGGAA	TRUE	F04	10
RBM6	1	M26197_2.00	W3	target exon 5'SS	up	26	1	-0.337648	0	3	137	3607	0	0.08	TRUE	0	0.00011644	1		FALSE	rna_map_summary_wt4yo_vs_wt8yo_SE_cisbp.tsv	wt_aging	WT, 4 vs 8 years	CisBP	exons losing inclusion at 8 years	0	FALSE	AATCCAG	AAUCCAG	FALSE	F48	1
RBM6	1	M26197_2.00	W3	target exon 5'SS	up	126	1	-0.828728	0	18	137	3607	0	0.5	FALSE	0	0.000554477	1	1	FALSE	rna_map_summary_wt4yo_vs_wt8yo_SE_cisbp.tsv	wt_aging	WT, 4 vs 8 years	CisBP	exons losing inclusion at 8 years	0	FALSE	AATCCAG	AAUCCAG	FALSE	F48	1
RBM8A	1	M26268_2.00	W3	target exon 5'SS	up	26	1	-0.551745	0	8	137	3607	0	0.22	TRUE	0	0.000271694	1		FALSE	rna_map_summary_wt4yo_vs_wt8yo_SE_cisbp.tsv	wt_aging	WT, 4 vs 8 years	CisBP	exons losing inclusion at 8 years	0	FALSE	CGCGCGC	CGCGCGC	TRUE	F07	6
RBM8A	1	M26268_2.00	W3	target exon 5'SS	up	126	1	-0.389934	0	4	137	3607	0	0.11	TRUE	0	0.000133075	1		FALSE	rna_map_summary_wt4yo_vs_wt8yo_SE_cisbp.tsv	wt_aging	WT, 4 vs 8 years	CisBP	exons losing inclusion at 8 years	0	FALSE	CGCGCGC	CGCGCGC	TRUE	F07	6
RBM8A	1	M26268_2.00	W3	target exon 5'SS	up	176	1	-0.337648	0	3	137	3607	0	0.08	TRUE	0	0.00011644	1		FALSE	rna_map_summary_wt4yo_vs_wt8yo_SE_cisbp.tsv	wt_aging	WT, 4 vs 8 years	CisBP	exons losing inclusion at 8 years	0	FALSE	CGCGCGC	CGCGCGC	TRUE	F07	6
RBMS1	1	M26222_2.00	W3	target exon 5'SS	up	26	1	-0.585293	0	9	137	3607	0	0.25	TRUE	0	0.000288328	1		FALSE	rna_map_summary_wt4yo_vs_wt8yo_SE_cisbp.tsv	wt_aging	WT, 4 vs 8 years	CisBP	exons losing inclusion at 8 years	0	FALSE	TATATAGG	UAUAUAGG	FALSE	F13	4
RBMS1	1	M26222_2.00	W3	target exon 5'SS	up	76	1	-0.551745	0	8	137	3607	0	0.22	TRUE	0	0.000343776	1		FALSE	rna_map_summary_wt4yo_vs_wt8yo_SE_cisbp.tsv	wt_aging	WT, 4 vs 8 years	CisBP	exons losing inclusion at 8 years	0	FALSE	TATATAGG	UAUAUAGG	FALSE	F13	4
RBMS1	1	M26222_2.00	W3	target exon 5'SS	dn	126	1	-0.496504	0	6	148	3607	0	0.17	TRUE	0	0.000266149	1		FALSE	rna_map_summary_wt4yo_vs_wt8yo_SE_cisbp.tsv	wt_aging	WT, 4 vs 8 years	CisBP	exons gaining inclusion at 8 years	0	FALSE	TATATAGG	UAUAUAGG	FALSE	F13	4
RBMS2	1	M26143_2.00	W3	target exon 5'SS	up	76	1	-0.337648	0	3	137	3607	0	0.08	TRUE	0	0.000133075	1		FALSE	rna_map_summary_wt4yo_vs_wt8yo_SE_cisbp.tsv	wt_aging	WT, 4 vs 8 years	CisBP	exons losing inclusion at 8 years	0	FALSE	TATATAGG	UAUAUAGG	FALSE	F13	4
RBMS2	1	M26143_2.00	W3	target exon 5'SS	up	126	1	-0.551745	0	8	137	3607	0	0.22	TRUE	0	0.000354866	1		FALSE	rna_map_summary_wt4yo_vs_wt8yo_SE_cisbp.tsv	wt_aging	WT, 4 vs 8 years	CisBP	exons losing inclusion at 8 years	0	FALSE	TATATAGG	UAUAUAGG	FALSE	F13	4
RBMS2	1	M26143_2.00	W3	target exon 5'SS	dn	26	1	-0.536357	0	7	148	3607	0	0.19	TRUE	0	0.000232881	1		FALSE	rna_map_summary_wt4yo_vs_wt8yo_SE_cisbp.tsv	wt_aging	WT, 4 vs 8 years	CisBP	exons gaining inclusion at 8 years	0	FALSE	TATATAGG	UAUAUAGG	FALSE	F13	4
RBMS2	1	M26143_2.00	W3	target exon 5'SS	dn	226	1	-0.536357	0	7	148	3607	0	0.19	TRUE	0	0.000277239	1		FALSE	rna_map_summary_wt4yo_vs_wt8yo_SE_cisbp.tsv	wt_aging	WT, 4 vs 8 years	CisBP	exons gaining inclusion at 8 years	0	FALSE	TATATAGG	UAUAUAGG	FALSE	F13	4
RBPMS	1	M26221_2.00	W3	target exon 5'SS	up	76	1	-0.828728	0	18	137	3607	0	0.5	FALSE	0	0.000726365	1	1	FALSE	rna_map_summary_wt4yo_vs_wt8yo_SE_cisbp.tsv	wt_aging	WT, 4 vs 8 years	CisBP	exons losing inclusion at 8 years	0	FALSE	GAGCACAA	GAGCACAA	FALSE	F17	3
RBPMS2	1	M26162_2.00	W3	target exon 5'SS	up	76	1	-0.828728	0	18	137	3607	0	0.5	FALSE	0	0.000726365	1	1	FALSE	rna_map_summary_wt4yo_vs_wt8yo_SE_cisbp.tsv	wt_aging	WT, 4 vs 8 years	CisBP	exons losing inclusion at 8 years	0	FALSE	GAGCACAA	GAGCACAA	FALSE	F17	3
RC3H1	1	M00662_2.00	W3	target exon 5'SS	dn	226	1	-0.496504	0	6	148	3607	0	0.17	TRUE	0	0.000415858	1		FALSE	rna_map_summary_wt4yo_vs_wt8yo_SE_cisbp.tsv	wt_aging	WT, 4 vs 8 years	CisBP	exons gaining inclusion at 8 years	0	FALSE	GTTGCGTTTTAGTAGG	GUUGCGUUUUAGUAGG	FALSE	F34	1
SF1	1	M00806_2.00	W3	target exon 5'SS	up	76	1	-0.274505	2	64	137	3607	1.46	1.77	FALSE	0.00175182	0.00203493	1	1	TRUE	rna_map_summary_wt4yo_vs_wt8yo_SE_cisbp.tsv	wt_aging	WT, 4 vs 8 years	CisBP	exons losing inclusion at 8 years	0.825	FALSE	TTAACA	UUAACA	FALSE	F38	1
SF3B4	1	M26173_2.00	W3	target exon 5'SS	up	226	1	-0.647239	0	11	137	3607	0	0.3	FALSE	0	0.00048794	1	1	FALSE	rna_map_summary_wt4yo_vs_wt8yo_SE_cisbp.tsv	wt_aging	WT, 4 vs 8 years	CisBP	exons losing inclusion at 8 years	0	FALSE	TCAAAAGT	UCAAAAGU	FALSE	F44	1
SNRNP70	1	M26250_2.00	W3	target exon 5'SS	up	176	1	-0.585293	0	9	137	3607	0	0.25	TRUE	0	0.000316052	1		FALSE	rna_map_summary_wt4yo_vs_wt8yo_SE_cisbp.tsv	wt_aging	WT, 4 vs 8 years	CisBP	exons losing inclusion at 8 years	0	FALSE	GATCAAG	GAUCAAG	FALSE	F55	1
SNRNP70	1	M26250_2.00	W3	target exon 5'SS	up	226	1	-0.551745	0	8	137	3607	0	0.22	TRUE	0	0.000310507	1		FALSE	rna_map_summary_wt4yo_vs_wt8yo_SE_cisbp.tsv	wt_aging	WT, 4 vs 8 years	CisBP	exons losing inclusion at 8 years	0	FALSE	GATCAAG	GAUCAAG	FALSE	F55	1
SNRNP70	1	M26250_2.00	W3	target exon 5'SS	dn	26	1	-0.496504	0	6	148	3607	0	0.17	TRUE	0	0.000166343	1		FALSE	rna_map_summary_wt4yo_vs_wt8yo_SE_cisbp.tsv	wt_aging	WT, 4 vs 8 years	CisBP	exons gaining inclusion at 8 years	0	FALSE	GATCAAG	GAUCAAG	FALSE	F55	1
SNRNP70	1	M26250_2.00	W3	target exon 5'SS	dn	76	1	-0.453184	0	5	148	3607	0	0.14	TRUE	0	0.000149709	1		FALSE	rna_map_summary_wt4yo_vs_wt8yo_SE_cisbp.tsv	wt_aging	WT, 4 vs 8 years	CisBP	exons gaining inclusion at 8 years	0	FALSE	GATCAAG	GAUCAAG	FALSE	F55	1
SNRPA	1	M26154_2.00	W3	target exon 5'SS	up	126	0.878688	-0.916685	0	22	137	3607	0	0.61	FALSE	0	0.00073191	1	1	FALSE	rna_map_summary_wt4yo_vs_wt8yo_SE_cisbp.tsv	wt_aging	WT, 4 vs 8 years	CisBP	exons losing inclusion at 8 years	0	FALSE	TTGCACA	UUGCACA	FALSE	F17	3
SRSF1	1	M26227_2.00	W3	target exon 5'SS	up	76	1	-0.274505	2	64	137	3607	1.46	1.77	FALSE	0.00233577	0.00272248	1	1	FALSE	rna_map_summary_wt4yo_vs_wt8yo_SE_cisbp.tsv	wt_aging	WT, 4 vs 8 years	CisBP	exons losing inclusion at 8 years	0.825	FALSE	CGGAGGAG	CGGAGGAG	FALSE	F05	9
SRSF3	1	M26146_2.00	W3	target exon 5'SS	up	126	1	-0.389934	0	4	137	3607	0	0.11	TRUE	0	0.000121985	1		FALSE	rna_map_summary_wt4yo_vs_wt8yo_SE_cisbp.tsv	wt_aging	WT, 4 vs 8 years	CisBP	exons losing inclusion at 8 years	0	FALSE	AACAACG	AACAACG	FALSE	F10	4
SRSF3	1	M26146_2.00	W3	target exon 5'SS	dn	26	1	-0.202562	0	1	148	3607	0	0.03	TRUE	0	3.88134e-05	1		FALSE	rna_map_summary_wt4yo_vs_wt8yo_SE_cisbp.tsv	wt_aging	WT, 4 vs 8 years	CisBP	exons gaining inclusion at 8 years	0	FALSE	AACAACG	AACAACG	FALSE	F10	4
SRSF3	1	M26146_2.00	W3	target exon 5'SS	dn	76	1	-0.202562	0	1	148	3607	0	0.03	TRUE	0	3.88134e-05	1		FALSE	rna_map_summary_wt4yo_vs_wt8yo_SE_cisbp.tsv	wt_aging	WT, 4 vs 8 years	CisBP	exons gaining inclusion at 8 years	0	FALSE	AACAACG	AACAACG	FALSE	F10	4
SRSF3	1	M26146_2.00	W3	target exon 5'SS	dn	226	1	-0.202562	0	1	148	3607	0	0.03	TRUE	0	2.21791e-05	1		FALSE	rna_map_summary_wt4yo_vs_wt8yo_SE_cisbp.tsv	wt_aging	WT, 4 vs 8 years	CisBP	exons gaining inclusion at 8 years	0	FALSE	AACAACG	AACAACG	FALSE	F10	4
SRSF7	1	M00093_2.00	W3	target exon 5'SS	up	26	1	-0.337648	0	3	137	3607	0	0.08	TRUE	0	0.000133075	1		FALSE	rna_map_summary_wt4yo_vs_wt8yo_SE_cisbp.tsv	wt_aging	WT, 4 vs 8 years	CisBP	exons losing inclusion at 8 years	0	FALSE	GACGACGG	GACGACGG	FALSE	F09	4
SRSF7	1	M00093_2.00	W3	target exon 5'SS	dn	126	1	-0.202562	0	1	148	3607	0	0.03	TRUE	0	4.43582e-05	1		FALSE	rna_map_summary_wt4yo_vs_wt8yo_SE_cisbp.tsv	wt_aging	WT, 4 vs 8 years	CisBP	exons gaining inclusion at 8 years	0	FALSE	GACGACGG	GACGACGG	FALSE	F09	4
SRSF7	1	M00093_2.00	W3	target exon 5'SS	dn	176	1	-0.453184	0	5	148	3607	0	0.14	TRUE	0	0.000221791	1		FALSE	rna_map_summary_wt4yo_vs_wt8yo_SE_cisbp.tsv	wt_aging	WT, 4 vs 8 years	CisBP	exons gaining inclusion at 8 years	0	FALSE	GACGACGG	GACGACGG	FALSE	F09	4
SRSF7	1	M00093_2.00	W3	target exon 5'SS	dn	226	1	-0.202562	0	1	148	3607	0	0.03	TRUE	0	4.43582e-05	1		FALSE	rna_map_summary_wt4yo_vs_wt8yo_SE_cisbp.tsv	wt_aging	WT, 4 vs 8 years	CisBP	exons gaining inclusion at 8 years	0	FALSE	GACGACGG	GACGACGG	FALSE	F09	4
SYNCRIP	1	M26159_2.00	W3	target exon 5'SS	up	126	0.756239	-0.997078	0	26	137	3607	0	0.72	FALSE	0	0.00102578	1	1	FALSE	rna_map_summary_wt4yo_vs_wt8yo_SE_cisbp.tsv	wt_aging	WT, 4 vs 8 years	CisBP	exons losing inclusion at 8 years	0	FALSE	CAAAAAAG	CAAAAAAG	TRUE	F03	14
SYNCRIP	1	M26159_2.00	W3	target exon 5'SS	up	176	0.983263	-0.851551	0	19	137	3607	0	0.53	FALSE	0	0.000787358	1	1	FALSE	rna_map_summary_wt4yo_vs_wt8yo_SE_cisbp.tsv	wt_aging	WT, 4 vs 8 years	CisBP	exons losing inclusion at 8 years	0	FALSE	CAAAAAAG	CAAAAAAG	TRUE	F03	14
SYNCRIP	1	M26159_2.00	W3	target exon 5'SS	dn	26	0.892995	-0.908186	0	20	148	3607	0	0.55	FALSE	0	0.000720821	1	1	FALSE	rna_map_summary_wt4yo_vs_wt8yo_SE_cisbp.tsv	wt_aging	WT, 4 vs 8 years	CisBP	exons gaining inclusion at 8 years	0	FALSE	CAAAAAAG	CAAAAAAG	TRUE	F03	14
TIAL1	1	M26196_2.00	W3	target exon 5'SS	dn	176	1	-0.218406	3	83	148	3607	2.03	2.3	FALSE	0.00310811	0.0033435	1	1	FALSE	rna_map_summary_wt4yo_vs_wt8yo_SE_cisbp.tsv	wt_aging	WT, 4 vs 8 years	CisBP	exons gaining inclusion at 8 years	0.883	FALSE	ATTTTTTG	AUUUUUUG	TRUE	F01	19
TRNAU1AP	1	M26279_2.00	W3	target exon 5'SS	up	176	1	-0.339062	1	37	137	3607	0.73	1.03	FALSE	0.0010219	0.00128084	1	1	FALSE	rna_map_summary_wt4yo_vs_wt8yo_SE_cisbp.tsv	wt_aging	WT, 4 vs 8 years	CisBP	exons losing inclusion at 8 years	0.709	FALSE	ATTTTTG	AUUUUUG	FALSE	F01	19
TRNAU1AP	1	M26279_2.00	W3	target exon 5'SS	dn	76	0.929363	-0.596206	1	44	148	3607	0.68	1.22	FALSE	0.000945946	0.00151372	1	1	FALSE	rna_map_summary_wt4yo_vs_wt8yo_SE_cisbp.tsv	wt_aging	WT, 4 vs 8 years	CisBP	exons gaining inclusion at 8 years	0.557	FALSE	ATTTTTG	AUUUUUG	FALSE	F01	19
TUT1	1	M26205_2.00	W3	target exon 5'SS	dn	26	1	-0.453184	0	5	148	3607	0	0.14	TRUE	0	0.000249515	1		FALSE	rna_map_summary_wt4yo_vs_wt8yo_SE_cisbp.tsv	wt_aging	WT, 4 vs 8 years	CisBP	exons gaining inclusion at 8 years	0	FALSE	CGATACTAC	CGAUACUAC	FALSE	F50	1
TUT1	1	M26205_2.00	W3	target exon 5'SS	dn	126	1	-0.202562	0	1	148	3607	0	0.03	TRUE	0	4.9903e-05	1		FALSE	rna_map_summary_wt4yo_vs_wt8yo_SE_cisbp.tsv	wt_aging	WT, 4 vs 8 years	CisBP	exons gaining inclusion at 8 years	0	FALSE	CGATACTAC	CGAUACUAC	FALSE	F50	1
TUT1	1	M26205_2.00	W3	target exon 5'SS	dn	226	1	-0.453184	0	5	148	3607	0	0.14	TRUE	0	0.000232881	1		FALSE	rna_map_summary_wt4yo_vs_wt8yo_SE_cisbp.tsv	wt_aging	WT, 4 vs 8 years	CisBP	exons gaining inclusion at 8 years	0	FALSE	CGATACTAC	CGAUACUAC	FALSE	F50	1
UNK/UNKL	2	M00829_2.00	W3	target exon 5'SS	up	226	1	-0.647239	0	11	137	3607	0	0.3	FALSE	0	0.0003715	1	1	FALSE	rna_map_summary_wt4yo_vs_wt8yo_SE_cisbp.tsv	wt_aging	WT, 4 vs 8 years	CisBP	exons losing inclusion at 8 years	0	FALSE	ATTAGTT	AUUAGUU	FALSE	F02	15
ZC3H6/ZC3H8	2	M00693_2.00	W3	target exon 5'SS	dn	226	1	0.0214317	2	48	148	3607	1.35	1.33	FALSE	0.00162162	0.0015359	1	1	FALSE	rna_map_summary_wt4yo_vs_wt8yo_SE_cisbp.tsv	wt_aging	WT, 4 vs 8 years	CisBP	exons gaining inclusion at 8 years	1.015	TRUE	GCTTGC	GCUUGC	FALSE	F16	3
ZNF638	1	M26239_2.00	W3	target exon 5'SS	up	126	1	-0.585293	0	9	137	3607	0	0.25	TRUE	0	0.000282783	1		FALSE	rna_map_summary_wt4yo_vs_wt8yo_SE_cisbp.tsv	wt_aging	WT, 4 vs 8 years	CisBP	exons losing inclusion at 8 years	0	FALSE	TGTTCGTT	UGUUCGUU	FALSE	F53	1
ZNF638	1	M26239_2.00	W3	target exon 5'SS	up	176	1	-0.389934	0	4	137	3607	0	0.11	TRUE	0	0.00012753	1		FALSE	rna_map_summary_wt4yo_vs_wt8yo_SE_cisbp.tsv	wt_aging	WT, 4 vs 8 years	CisBP	exons losing inclusion at 8 years	0	FALSE	TGTTCGTT	UGUUCGUU	FALSE	F53	1
ZNF638	1	M26239_2.00	W3	target exon 5'SS	dn	76	1	-0.453184	0	5	148	3607	0	0.14	TRUE	0	0.000138619	1		FALSE	rna_map_summary_wt4yo_vs_wt8yo_SE_cisbp.tsv	wt_aging	WT, 4 vs 8 years	CisBP	exons gaining inclusion at 8 years	0	FALSE	TGTTCGTT	UGUUCGUU	FALSE	F53	1
ANKHD1/ANKRD17	2	M26218_2.00	W4	downstream exon 3'SS	up	-224	1	-0.324699	0	3	121	3445	0	0.09	TRUE	0	0.00011611	1		FALSE	rna_map_summary_wt4yo_vs_wt8yo_SE_cisbp.tsv	wt_aging	WT, 4 vs 8 years	CisBP	exons losing inclusion at 8 years	0	FALSE	AGACGTA	AGACGUA	FALSE	F52	1
ANKHD1/ANKRD17	2	M26218_2.00	W4	downstream exon 3'SS	dn	-74	1	-0.278955	0	2	134	3445	0	0.06	TRUE	0	3.48331e-05	1		FALSE	rna_map_summary_wt4yo_vs_wt8yo_SE_cisbp.tsv	wt_aging	WT, 4 vs 8 years	CisBP	exons gaining inclusion at 8 years	0	FALSE	AGACGTA	AGACGUA	FALSE	F52	1
CARHSP1/CSDC2	2	M00562_2.00	W4	downstream exon 3'SS	up	-24	1	-0.676865	0	13	121	3445	0	0.38	FALSE	0	0.000888244	1	1	FALSE	rna_map_summary_wt4yo_vs_wt8yo_SE_cisbp.tsv	wt_aging	WT, 4 vs 8 years	CisBP	exons losing inclusion at 8 years	0	FALSE	GCCATGATCATGAT	GCCAUGAUCAUGAU	FALSE	F32	1
CARHSP1/CSDC2	2	M00562_2.00	W4	downstream exon 3'SS	dn	-24	1	-0.712293	0	13	134	3445	0	0.38	FALSE	0	0.000888244	1	1	FALSE	rna_map_summary_wt4yo_vs_wt8yo_SE_cisbp.tsv	wt_aging	WT, 4 vs 8 years	CisBP	exons gaining inclusion at 8 years	0	FALSE	GCCATGATCATGAT	GCCAUGAUCAUGAU	FALSE	F32	1
CELF1	1	M26206_2.00	W4	downstream exon 3'SS	up	-24	1	-0.22023	3	97	121	3445	2.48	2.82	FALSE	0.00396694	0.00486502	1	1	FALSE	rna_map_summary_wt4yo_vs_wt8yo_SE_cisbp.tsv	wt_aging	WT, 4 vs 8 years	CisBP	exons losing inclusion at 8 years	0.879	FALSE	TGTGTGTT	UGUGUGUU	TRUE	F06	9
CELF6	1	M26150_2.00	W4	downstream exon 3'SS	up	-124	1	-0.459645	1	45	121	3445	0.83	1.31	FALSE	0.000495868	0.00175907	1	1	FALSE	rna_map_summary_wt4yo_vs_wt8yo_SE_cisbp.tsv	wt_aging	WT, 4 vs 8 years	CisBP	exons losing inclusion at 8 years	0.634	FALSE	GTGTTGTG	GUGUUGUG	TRUE	F06	9
CPEB1	1	M26147_2.00	W4	downstream exon 3'SS	up	-24	1	-0.0101419	5	143	121	3445	4.13	4.15	FALSE	0.00661157	0.00655443	1	1	FALSE	rna_map_summary_wt4yo_vs_wt8yo_SE_cisbp.tsv	wt_aging	WT, 4 vs 8 years	CisBP	exons losing inclusion at 8 years	0.995	FALSE	CTTTTTTA	CUUUUUUA	TRUE	F01	19
CPEB3	1	M26194_2.00	W4	downstream exon 3'SS	up	-174	1	-0.164321	2	64	121	3445	1.65	1.86	FALSE	0.00264463	0.00276343	1	1	FALSE	rna_map_summary_wt4yo_vs_wt8yo_SE_cisbp.tsv	wt_aging	WT, 4 vs 8 years	CisBP	exons losing inclusion at 8 years	0.887	FALSE	CTTTTTTG	CUUUUUUG	TRUE	F01	19
CPEB4	1	M26225_2.00	W4	downstream exon 3'SS	up	-174	1	-0.164321	2	64	121	3445	1.65	1.86	FALSE	0.00264463	0.00276343	1	1	FALSE	rna_map_summary_wt4yo_vs_wt8yo_SE_cisbp.tsv	wt_aging	WT, 4 vs 8 years	CisBP	exons losing inclusion at 8 years	0.887	FALSE	CTTTTTTG	CUUUUUUG	TRUE	F01	19
CSTF2	1	M00568_2.00	W4	downstream exon 3'SS	up	-224	1	-0.374982	0	4	121	3445	0	0.12	TRUE	0	0.000272859	1		FALSE	rna_map_summary_wt4yo_vs_wt8yo_SE_cisbp.tsv	wt_aging	WT, 4 vs 8 years	CisBP	exons losing inclusion at 8 years	0	FALSE	AAGGCGTAGCGTTT	AAGGCGUAGCGUUU	FALSE	F20	2
CSTF2	1	M00568_2.00	W4	downstream exon 3'SS	up	-124	1	-0.374982	0	4	121	3445	0	0.12	TRUE	0	0.000313498	1		FALSE	rna_map_summary_wt4yo_vs_wt8yo_SE_cisbp.tsv	wt_aging	WT, 4 vs 8 years	CisBP	exons losing inclusion at 8 years	0	FALSE	AAGGCGTAGCGTTT	AAGGCGUAGCGUUU	FALSE	F20	2
CSTF2	1	M00568_2.00	W4	downstream exon 3'SS	up	-24	1	-0.374982	0	4	121	3445	0	0.12	TRUE	0	0.000179971	1		FALSE	rna_map_summary_wt4yo_vs_wt8yo_SE_cisbp.tsv	wt_aging	WT, 4 vs 8 years	CisBP	exons losing inclusion at 8 years	0	FALSE	AAGGCGTAGCGTTT	AAGGCGUAGCGUUU	FALSE	F20	2
CSTF2T	1	M00569_2.00	W4	downstream exon 3'SS	up	-124	1	-0.374982	0	4	121	3445	0	0.12	TRUE	0	0.000232221	1		FALSE	rna_map_summary_wt4yo_vs_wt8yo_SE_cisbp.tsv	wt_aging	WT, 4 vs 8 years	CisBP	exons losing inclusion at 8 years	0	FALSE	CGTAGCGTTT	CGUAGCGUUU	FALSE	F20	2
CSTF2T	1	M00569_2.00	W4	downstream exon 3'SS	up	-74	1	-0.324699	0	3	121	3445	0	0.09	TRUE	0	0.000127721	1		FALSE	rna_map_summary_wt4yo_vs_wt8yo_SE_cisbp.tsv	wt_aging	WT, 4 vs 8 years	CisBP	exons losing inclusion at 8 years	0	FALSE	CGTAGCGTTT	CGUAGCGUUU	FALSE	F20	2
CSTF2T	1	M00569_2.00	W4	downstream exon 3'SS	dn	-224	1	-0.278955	0	2	134	3445	0	0.06	TRUE	0	0.00011611	1		FALSE	rna_map_summary_wt4yo_vs_wt8yo_SE_cisbp.tsv	wt_aging	WT, 4 vs 8 years	CisBP	exons gaining inclusion at 8 years	0	FALSE	CGTAGCGTTT	CGUAGCGUUU	FALSE	F20	2
DAZAP1	1	M00070_2.00	W4	downstream exon 3'SS	dn	-174	1	-0.278955	0	2	134	3445	0	0.06	TRUE	0	5.22496e-05	1		FALSE	rna_map_summary_wt4yo_vs_wt8yo_SE_cisbp.tsv	wt_aging	WT, 4 vs 8 years	CisBP	exons gaining inclusion at 8 years	0	FALSE	GATACGA	GAUACGA	FALSE	F05	9
DAZAP1	1	M00070_2.00	W4	downstream exon 3'SS	dn	-124	1	-0.278955	0	2	134	3445	0	0.06	TRUE	0	6.96662e-05	1		FALSE	rna_map_summary_wt4yo_vs_wt8yo_SE_cisbp.tsv	wt_aging	WT, 4 vs 8 years	CisBP	exons gaining inclusion at 8 years	0	FALSE	GATACGA	GAUACGA	FALSE	F05	9
DAZAP1	1	M00070_2.00	W4	downstream exon 3'SS	dn	-74	1	-0.278955	0	2	134	3445	0	0.06	TRUE	0	8.12772e-05	1		FALSE	rna_map_summary_wt4yo_vs_wt8yo_SE_cisbp.tsv	wt_aging	WT, 4 vs 8 years	CisBP	exons gaining inclusion at 8 years	0	FALSE	GATACGA	GAUACGA	FALSE	F05	9
DDX53/ENSSSCG00000023943	2	M26201_2.00	W4	downstream exon 3'SS	up	-124	1	-0.339348	1	40	121	3445	0.83	1.16	FALSE	0.000165289	0.00153266	1	1	FALSE	rna_map_summary_wt4yo_vs_wt8yo_SE_cisbp.tsv	wt_aging	WT, 4 vs 8 years	CisBP	exons losing inclusion at 8 years	0.716	FALSE	AGAATAA	AGAAUAA	FALSE	F05	9
ELAVL1	1	M26210_2.00	W4	downstream exon 3'SS	up	-124	1	-0.22023	3	97	121	3445	2.48	2.82	FALSE	0.00264463	0.0050508	1	1	FALSE	rna_map_summary_wt4yo_vs_wt8yo_SE_cisbp.tsv	wt_aging	WT, 4 vs 8 years	CisBP	exons losing inclusion at 8 years	0.879	FALSE	TTTATTTT	UUUAUUUU	TRUE	F01	19
ENOX2	1	M26203_2.00	W4	downstream exon 3'SS	up	-24	1	-0.676865	0	13	121	3445	0	0.38	FALSE	0	0.000464441	1	1	FALSE	rna_map_summary_wt4yo_vs_wt8yo_SE_cisbp.tsv	wt_aging	WT, 4 vs 8 years	CisBP	exons losing inclusion at 8 years	0	FALSE	AAGACAGA	AAGACAGA	FALSE	F09	4
ENSSSCG00000001811	1	M26148_2.00	W4	downstream exon 3'SS	up	-24	1	-0.0101419	5	143	121	3445	4.13	4.15	FALSE	0.00661157	0.00655443	1	1	FALSE	rna_map_summary_wt4yo_vs_wt8yo_SE_cisbp.tsv	wt_aging	WT, 4 vs 8 years	CisBP	exons losing inclusion at 8 years	0.995	FALSE	CTTTTTTA	CUUUUUUA	TRUE	F01	19
ENSSSCG00000001827	1	M26149_2.00	W4	downstream exon 3'SS	up	-124	1	-0.0516819	1	30	121	3445	0.83	0.87	FALSE	0.0014876	0.00131785	1	1	FALSE	rna_map_summary_wt4yo_vs_wt8yo_SE_cisbp.tsv	wt_aging	WT, 4 vs 8 years	CisBP	exons losing inclusion at 8 years	0.954	FALSE	CAAACAAAA	CAAACAAAA	TRUE	F14	4
ENSSSCG00000003095	1	M00521_2.00	W4	downstream exon 3'SS	up	-224	0.966705	-0.86125	0	21	121	3445	0	0.61	FALSE	0	0.00146299	1	1	FALSE	rna_map_summary_wt4yo_vs_wt8yo_SE_cisbp.tsv	wt_aging	WT, 4 vs 8 years	CisBP	exons losing inclusion at 8 years	0	FALSE	GGAGAGTCATACC	GGAGAGUCAUACC	FALSE	F30	1
ENSSSCG00000004525	1	M26161_2.00	W4	downstream exon 3'SS	up	-224	1	-0.62245	0	11	121	3445	0	0.32	FALSE	0	0.000412192	1	1	FALSE	rna_map_summary_wt4yo_vs_wt8yo_SE_cisbp.tsv	wt_aging	WT, 4 vs 8 years	CisBP	exons losing inclusion at 8 years	0	FALSE	AGAGTAA	AGAGUAA	FALSE	F08	5
ENSSSCG00000005428	1	M26164_2.00	W4	downstream exon 3'SS	up	-174	1	-0.751231	0	16	121	3445	0	0.46	FALSE	0	0.000650218	1	1	FALSE	rna_map_summary_wt4yo_vs_wt8yo_SE_cisbp.tsv	wt_aging	WT, 4 vs 8 years	CisBP	exons losing inclusion at 8 years	0	FALSE	TTAGGGA	UUAGGGA	FALSE	F02	15
ENSSSCG00000005430	1	M26165_2.00	W4	downstream exon 3'SS	up	-124	1	-0.374982	0	4	121	3445	0	0.12	TRUE	0	0.000139332	1		FALSE	rna_map_summary_wt4yo_vs_wt8yo_SE_cisbp.tsv	wt_aging	WT, 4 vs 8 years	CisBP	exons losing inclusion at 8 years	0	FALSE	GATACGAA	GAUACGAA	FALSE	F05	9
ENSSSCG00000005430	1	M26165_2.00	W4	downstream exon 3'SS	up	-74	1	-0.374982	0	4	121	3445	0	0.12	TRUE	0	0.000174165	1		FALSE	rna_map_summary_wt4yo_vs_wt8yo_SE_cisbp.tsv	wt_aging	WT, 4 vs 8 years	CisBP	exons losing inclusion at 8 years	0	FALSE	GATACGAA	GAUACGAA	FALSE	F05	9
ENSSSCG00000005430	1	M26165_2.00	W4	downstream exon 3'SS	up	-24	1	-0.324699	0	3	121	3445	0	0.09	TRUE	0	5.80552e-05	1		FALSE	rna_map_summary_wt4yo_vs_wt8yo_SE_cisbp.tsv	wt_aging	WT, 4 vs 8 years	CisBP	exons losing inclusion at 8 years	0	FALSE	GATACGAA	GAUACGAA	FALSE	F05	9
ENSSSCG00000006880	1	M26176_2.00	W4	downstream exon 3'SS	up	-74	1	-0.154348	4	123	121	3445	3.31	3.57	FALSE	0.00446281	0.00444122	1	1	FALSE	rna_map_summary_wt4yo_vs_wt8yo_SE_cisbp.tsv	wt_aging	WT, 4 vs 8 years	CisBP	exons losing inclusion at 8 years	0.927	FALSE	CTTTTCT	CUUUUCU	TRUE	F15	4
ENSSSCG00000008860/ENSSSCG00000012830/ENSSSCG00000015308/YBX1/YBX3	5	M00103_2.00	W4	downstream exon 3'SS	up	-74	1	-0.62245	0	11	121	3445	0	0.32	FALSE	0	0.000383164	1	1	FALSE	rna_map_summary_wt4yo_vs_wt8yo_SE_cisbp.tsv	wt_aging	WT, 4 vs 8 years	CisBP	exons losing inclusion at 8 years	0	FALSE	AACATCA	AACAUCA	FALSE	F10	4
ENSSSCG00000009247	1	M26186_2.00	W4	downstream exon 3'SS	up	-224	1	-0.676865	0	13	121	3445	0	0.38	FALSE	0	0.000528302	1	1	FALSE	rna_map_summary_wt4yo_vs_wt8yo_SE_cisbp.tsv	wt_aging	WT, 4 vs 8 years	CisBP	exons losing inclusion at 8 years	0	FALSE	AGATTAA	AGAUUAA	FALSE	F45	1
ENSSSCG00000009247	1	M26186_2.00	W4	downstream exon 3'SS	up	-24	1	-0.676865	0	13	121	3445	0	0.38	FALSE	0	0.000470247	1	1	FALSE	rna_map_summary_wt4yo_vs_wt8yo_SE_cisbp.tsv	wt_aging	WT, 4 vs 8 years	CisBP	exons losing inclusion at 8 years	0	FALSE	AGATTAA	AGAUUAA	FALSE	F45	1
ENSSSCG00000009247	1	M26186_2.00	W4	downstream exon 3'SS	dn	-224	1	-0.712293	0	13	134	3445	0	0.38	FALSE	0	0.000528302	1	1	FALSE	rna_map_summary_wt4yo_vs_wt8yo_SE_cisbp.tsv	wt_aging	WT, 4 vs 8 years	CisBP	exons gaining inclusion at 8 years	0	FALSE	AGATTAA	AGAUUAA	FALSE	F45	1
ENSSSCG00000010157	1	M26190_2.00	W4	downstream exon 3'SS	up	-224	1	-0.324699	0	3	121	3445	0	0.09	TRUE	0	0.000121916	1		FALSE	rna_map_summary_wt4yo_vs_wt8yo_SE_cisbp.tsv	wt_aging	WT, 4 vs 8 years	CisBP	exons losing inclusion at 8 years	0	FALSE	TTGAACG	UUGAACG	FALSE	F46	1
ENSSSCG00000010157	1	M26190_2.00	W4	downstream exon 3'SS	up	-124	1	-0.374982	0	4	121	3445	0	0.12	TRUE	0	0.000162554	1		FALSE	rna_map_summary_wt4yo_vs_wt8yo_SE_cisbp.tsv	wt_aging	WT, 4 vs 8 years	CisBP	exons losing inclusion at 8 years	0	FALSE	TTGAACG	UUGAACG	FALSE	F46	1
ENSSSCG00000010157	1	M26190_2.00	W4	downstream exon 3'SS	up	-74	1	-0.324699	0	3	121	3445	0	0.09	TRUE	0	0.000104499	1		FALSE	rna_map_summary_wt4yo_vs_wt8yo_SE_cisbp.tsv	wt_aging	WT, 4 vs 8 years	CisBP	exons losing inclusion at 8 years	0	FALSE	TTGAACG	UUGAACG	FALSE	F46	1
ENSSSCG00000010157	1	M26190_2.00	W4	downstream exon 3'SS	up	-24	1	-0.324699	0	3	121	3445	0	0.09	TRUE	0	7.54717e-05	1		FALSE	rna_map_summary_wt4yo_vs_wt8yo_SE_cisbp.tsv	wt_aging	WT, 4 vs 8 years	CisBP	exons losing inclusion at 8 years	0	FALSE	TTGAACG	UUGAACG	FALSE	F46	1
ENSSSCG00000012938	1	M00072_2.00	W4	downstream exon 3'SS	up	-24	1	-0.374982	0	4	121	3445	0	0.12	TRUE	0	0.000156749	1		FALSE	rna_map_summary_wt4yo_vs_wt8yo_SE_cisbp.tsv	wt_aging	WT, 4 vs 8 years	CisBP	exons losing inclusion at 8 years	0	FALSE	GCGCGGG	GCGCGGG	TRUE	F07	6
ENSSSCG00000013607	1	M26211_2.00	W4	downstream exon 3'SS	dn	-74	0.895392	-0.906326	0	21	134	3445	0	0.61	FALSE	0	0.000824383	1	1	FALSE	rna_map_summary_wt4yo_vs_wt8yo_SE_cisbp.tsv	wt_aging	WT, 4 vs 8 years	CisBP	exons gaining inclusion at 8 years	0	FALSE	TTAGGGAA	UUAGGGAA	FALSE	F02	15
ENSSSCG00000014031	1	M26215_2.00	W4	downstream exon 3'SS	up	-224	0.966705	-0.86125	0	21	121	3445	0	0.61	FALSE	0	0.000969521	1	1	FALSE	rna_map_summary_wt4yo_vs_wt8yo_SE_cisbp.tsv	wt_aging	WT, 4 vs 8 years	CisBP	exons losing inclusion at 8 years	0	FALSE	TAGGTAGGA	UAGGUAGGA	FALSE	F02	15
ENSSSCG00000014031	1	M26215_2.00	W4	downstream exon 3'SS	up	-174	1	-0.751231	0	16	121	3445	0	0.46	FALSE	0	0.000731495	1	1	FALSE	rna_map_summary_wt4yo_vs_wt8yo_SE_cisbp.tsv	wt_aging	WT, 4 vs 8 years	CisBP	exons losing inclusion at 8 years	0	FALSE	TAGGTAGGA	UAGGUAGGA	FALSE	F02	15
ENSSSCG00000014322	1	M26216_2.00	W4	downstream exon 3'SS	up	-24	1	-0.62245	0	11	121	3445	0	0.32	FALSE	0	0.00028447	1	1	FALSE	rna_map_summary_wt4yo_vs_wt8yo_SE_cisbp.tsv	wt_aging	WT, 4 vs 8 years	CisBP	exons losing inclusion at 8 years	0	FALSE	TAGATAGGA	UAGAUAGGA	FALSE	F02	15
ENSSSCG00000014322	1	M26216_2.00	W4	downstream exon 3'SS	dn	-74	1	-0.765341	0	15	134	3445	0	0.44	FALSE	0	0.000748911	1	1	FALSE	rna_map_summary_wt4yo_vs_wt8yo_SE_cisbp.tsv	wt_aging	WT, 4 vs 8 years	CisBP	exons gaining inclusion at 8 years	0	FALSE	TAGATAGGA	UAGAUAGGA	FALSE	F02	15
ENSSSCG00000015620	1	M26219_2.00	W4	downstream exon 3'SS	dn	-224	0.942147	-0.476768	2	72	134	3445	1.49	2.09	FALSE	0.00238806	0.00305951	1	1	FALSE	rna_map_summary_wt4yo_vs_wt8yo_SE_cisbp.tsv	wt_aging	WT, 4 vs 8 years	CisBP	exons gaining inclusion at 8 years	0.713	FALSE	ATTTTTTG	AUUUUUUG	TRUE	F01	19
ENSSSCG00000015836	1	M26220_2.00	W4	downstream exon 3'SS	dn	-74	0.895392	-0.906326	0	21	134	3445	0	0.61	FALSE	0	0.000824383	1	1	FALSE	rna_map_summary_wt4yo_vs_wt8yo_SE_cisbp.tsv	wt_aging	WT, 4 vs 8 years	CisBP	exons gaining inclusion at 8 years	0	FALSE	TTAGGGAA	UUAGGGAA	FALSE	F02	15
ENSSSCG00000017079	1	M26226_2.00	W4	downstream exon 3'SS	dn	-124	1	-0.765341	0	15	134	3445	0	0.44	FALSE	0	0.000661829	1	1	FALSE	rna_map_summary_wt4yo_vs_wt8yo_SE_cisbp.tsv	wt_aging	WT, 4 vs 8 years	CisBP	exons gaining inclusion at 8 years	0	FALSE	GGATGATG	GGAUGAUG	FALSE	F24	2
ENSSSCG00000021591	1	M26233_2.00	W4	downstream exon 3'SS	up	-124	1	-0.374982	0	4	121	3445	0	0.12	TRUE	0	0.000150943	1		FALSE	rna_map_summary_wt4yo_vs_wt8yo_SE_cisbp.tsv	wt_aging	WT, 4 vs 8 years	CisBP	exons losing inclusion at 8 years	0	FALSE	GATACGAA	GAUACGAA	FALSE	F05	9
ENSSSCG00000021591	1	M26233_2.00	W4	downstream exon 3'SS	up	-24	1	-0.324699	0	3	121	3445	0	0.09	TRUE	0	5.80552e-05	1		FALSE	rna_map_summary_wt4yo_vs_wt8yo_SE_cisbp.tsv	wt_aging	WT, 4 vs 8 years	CisBP	exons losing inclusion at 8 years	0	FALSE	GATACGAA	GAUACGAA	FALSE	F05	9
ENSSSCG00000022449	1	M26237_2.00	W4	downstream exon 3'SS	dn	-74	0.895392	-0.906326	0	21	134	3445	0	0.61	FALSE	0	0.000824383	1	1	FALSE	rna_map_summary_wt4yo_vs_wt8yo_SE_cisbp.tsv	wt_aging	WT, 4 vs 8 years	CisBP	exons gaining inclusion at 8 years	0	FALSE	TTAGGGAA	UUAGGGAA	FALSE	F02	15
ENSSSCG00000024051	1	M26252_2.00	W4	downstream exon 3'SS	dn	-24	1	-0.765341	0	15	134	3445	0	0.44	FALSE	0	0.000644412	1	1	FALSE	rna_map_summary_wt4yo_vs_wt8yo_SE_cisbp.tsv	wt_aging	WT, 4 vs 8 years	CisBP	exons gaining inclusion at 8 years	0	FALSE	TGAATGAG	UGAAUGAG	FALSE	F26	2
ENSSSCG00000024265	1	M26253_2.00	W4	downstream exon 3'SS	up	-224	1	-0.374982	0	4	121	3445	0	0.12	TRUE	0	0.000174165	1		FALSE	rna_map_summary_wt4yo_vs_wt8yo_SE_cisbp.tsv	wt_aging	WT, 4 vs 8 years	CisBP	exons losing inclusion at 8 years	0	FALSE	TATATAGG	UAUAUAGG	FALSE	F13	4
ENSSSCG00000024265	1	M26253_2.00	W4	downstream exon 3'SS	dn	-24	1	-0.278955	0	2	134	3445	0	0.06	TRUE	0	9.28882e-05	1		FALSE	rna_map_summary_wt4yo_vs_wt8yo_SE_cisbp.tsv	wt_aging	WT, 4 vs 8 years	CisBP	exons gaining inclusion at 8 years	0	FALSE	TATATAGG	UAUAUAGG	FALSE	F13	4
ENSSSCG00000024580	1	M26254_2.00	W4	downstream exon 3'SS	dn	-74	0.895392	-0.906326	0	21	134	3445	0	0.61	FALSE	0	0.000824383	1	1	FALSE	rna_map_summary_wt4yo_vs_wt8yo_SE_cisbp.tsv	wt_aging	WT, 4 vs 8 years	CisBP	exons gaining inclusion at 8 years	0	FALSE	TTAGGGAA	UUAGGGAA	FALSE	F02	15
ENSSSCG00000024758/ENSSSCG00000025015	2	M26256_2.00	W4	downstream exon 3'SS	dn	-24	1	-0.278955	0	2	134	3445	0	0.06	TRUE	0	6.96662e-05	1		FALSE	rna_map_summary_wt4yo_vs_wt8yo_SE_cisbp.tsv	wt_aging	WT, 4 vs 8 years	CisBP	exons gaining inclusion at 8 years	0	FALSE	TTACGTAA	UUACGUAA	FALSE	F56	1
ENSSSCG00000026016/KHDRBS3	2	M26259_2.00	W4	downstream exon 3'SS	up	-224	1	-0.62245	0	11	121	3445	0	0.32	FALSE	0	0.000510885	1	1	FALSE	rna_map_summary_wt4yo_vs_wt8yo_SE_cisbp.tsv	wt_aging	WT, 4 vs 8 years	CisBP	exons losing inclusion at 8 years	0	FALSE	GATAAACG	GAUAAACG	FALSE	F03	14
ENSSSCG00000026836/TARDBP	2	M26260_2.00	W4	downstream exon 3'SS	up	-74	1	-0.260655	1	37	121	3445	0.83	1.07	FALSE	0.00132231	0.00161393	1	1	FALSE	rna_map_summary_wt4yo_vs_wt8yo_SE_cisbp.tsv	wt_aging	WT, 4 vs 8 years	CisBP	exons losing inclusion at 8 years	0.776	FALSE	TGAATGAG	UGAAUGAG	FALSE	F26	2
ENSSSCG00000028563	1	M26269_2.00	W4	downstream exon 3'SS	up	-224	1	-0.0516819	1	30	121	3445	0.83	0.87	FALSE	0.00132231	0.00132946	1	1	FALSE	rna_map_summary_wt4yo_vs_wt8yo_SE_cisbp.tsv	wt_aging	WT, 4 vs 8 years	CisBP	exons losing inclusion at 8 years	0.954	FALSE	CAAAAAAG	CAAAAAAG	TRUE	F03	14
ENSSSCG00000028588	1	M26270_2.00	W4	downstream exon 3'SS	up	-74	1	-0.324699	0	3	121	3445	0	0.09	TRUE	0	0.000121916	1		FALSE	rna_map_summary_wt4yo_vs_wt8yo_SE_cisbp.tsv	wt_aging	WT, 4 vs 8 years	CisBP	exons losing inclusion at 8 years	0	FALSE	AACAACG	AACAACG	FALSE	F10	4
ENSSSCG00000028588	1	M26270_2.00	W4	downstream exon 3'SS	dn	-174	1	-0.278955	0	2	134	3445	0	0.06	TRUE	0	8.12772e-05	1		FALSE	rna_map_summary_wt4yo_vs_wt8yo_SE_cisbp.tsv	wt_aging	WT, 4 vs 8 years	CisBP	exons gaining inclusion at 8 years	0	FALSE	AACAACG	AACAACG	FALSE	F10	4
ENSSSCG00000028617	1	M26271_2.00	W4	downstream exon 3'SS	dn	-74	0.895392	-0.906326	0	21	134	3445	0	0.61	FALSE	0	0.000824383	1	1	FALSE	rna_map_summary_wt4yo_vs_wt8yo_SE_cisbp.tsv	wt_aging	WT, 4 vs 8 years	CisBP	exons gaining inclusion at 8 years	0	FALSE	TTAGGGAA	UUAGGGAA	FALSE	F02	15
ENSSSCG00000029645	1	M26276_2.00	W4	downstream exon 3'SS	up	-124	1	-0.0516819	1	30	121	3445	0.83	0.87	FALSE	0.0014876	0.00131785	1	1	FALSE	rna_map_summary_wt4yo_vs_wt8yo_SE_cisbp.tsv	wt_aging	WT, 4 vs 8 years	CisBP	exons losing inclusion at 8 years	0.954	FALSE	CAAACAAAA	CAAACAAAA	TRUE	F14	4
ENSSSCG00000030128	1	M26278_2.00	W4	downstream exon 3'SS	up	-224	1	-0.374982	0	4	121	3445	0	0.12	TRUE	0	0.000174165	1		FALSE	rna_map_summary_wt4yo_vs_wt8yo_SE_cisbp.tsv	wt_aging	WT, 4 vs 8 years	CisBP	exons losing inclusion at 8 years	0	FALSE	TATATAGG	UAUAUAGG	FALSE	F13	4
ENSSSCG00000030128	1	M26278_2.00	W4	downstream exon 3'SS	dn	-24	1	-0.278955	0	2	134	3445	0	0.06	TRUE	0	9.28882e-05	1		FALSE	rna_map_summary_wt4yo_vs_wt8yo_SE_cisbp.tsv	wt_aging	WT, 4 vs 8 years	CisBP	exons gaining inclusion at 8 years	0	FALSE	TATATAGG	UAUAUAGG	FALSE	F13	4
ENSSSCG00000030357/YBX2	2	M00104_2.00	W4	downstream exon 3'SS	up	-224	1	-0.676865	0	13	121	3445	0	0.38	FALSE	0	0.000615385	1	1	FALSE	rna_map_summary_wt4yo_vs_wt8yo_SE_cisbp.tsv	wt_aging	WT, 4 vs 8 years	CisBP	exons losing inclusion at 8 years	0	FALSE	AACAACA	AACAACA	TRUE	F10	4
ENSSSCG00000030357/YBX2	2	M00104_2.00	W4	downstream exon 3'SS	up	-124	1	-0.676865	0	13	121	3445	0	0.38	FALSE	0	0.000539913	1	1	FALSE	rna_map_summary_wt4yo_vs_wt8yo_SE_cisbp.tsv	wt_aging	WT, 4 vs 8 years	CisBP	exons losing inclusion at 8 years	0	FALSE	AACAACA	AACAACA	TRUE	F10	4
ENSSSCG00000030357/YBX2	2	M00104_2.00	W4	downstream exon 3'SS	dn	-124	1	-0.712293	0	13	134	3445	0	0.38	FALSE	0	0.000539913	1	1	FALSE	rna_map_summary_wt4yo_vs_wt8yo_SE_cisbp.tsv	wt_aging	WT, 4 vs 8 years	CisBP	exons gaining inclusion at 8 years	0	FALSE	AACAACA	AACAACA	TRUE	F10	4
ENSSSCG00000030671	1	M00578_2.00	W4	downstream exon 3'SS	up	-224	1	-0.504556	1	47	121	3445	0.83	1.36	FALSE	0.00165289	0.0026357	1	1	FALSE	rna_map_summary_wt4yo_vs_wt8yo_SE_cisbp.tsv	wt_aging	WT, 4 vs 8 years	CisBP	exons losing inclusion at 8 years	0.61	FALSE	GTTGTTGTTT	GUUGUUGUUU	TRUE	F06	9
FMR1	1	M26204_2.00	W4	downstream exon 3'SS	up	-74	1	-0.751231	0	16	121	3445	0	0.46	FALSE	0	0.000661829	1	1	FALSE	rna_map_summary_wt4yo_vs_wt8yo_SE_cisbp.tsv	wt_aging	WT, 4 vs 8 years	CisBP	exons losing inclusion at 8 years	0	FALSE	ATGACAAG	AUGACAAG	FALSE	F19	3
FMR1	1	M26204_2.00	W4	downstream exon 3'SS	up	-24	1	-0.751231	0	16	121	3445	0	0.46	FALSE	0	0.000429608	1	1	FALSE	rna_map_summary_wt4yo_vs_wt8yo_SE_cisbp.tsv	wt_aging	WT, 4 vs 8 years	CisBP	exons losing inclusion at 8 years	0	FALSE	ATGACAAG	AUGACAAG	FALSE	F19	3
FUBP3	1	M26167_2.00	W4	downstream exon 3'SS	up	-74	1	-0.0516819	1	30	121	3445	0.83	0.87	FALSE	0.000661157	0.00138171	1	1	FALSE	rna_map_summary_wt4yo_vs_wt8yo_SE_cisbp.tsv	wt_aging	WT, 4 vs 8 years	CisBP	exons losing inclusion at 8 years	0.954	FALSE	TATGTATG	UAUGUAUG	FALSE	F18	3
FXR1	1	M26199_2.00	W4	downstream exon 3'SS	up	-74	1	-0.751231	0	16	121	3445	0	0.46	FALSE	0	0.000661829	1	1	FALSE	rna_map_summary_wt4yo_vs_wt8yo_SE_cisbp.tsv	wt_aging	WT, 4 vs 8 years	CisBP	exons losing inclusion at 8 years	0	FALSE	ATGACAAG	AUGACAAG	FALSE	F19	3
FXR1	1	M26199_2.00	W4	downstream exon 3'SS	up	-24	1	-0.751231	0	16	121	3445	0	0.46	FALSE	0	0.000429608	1	1	FALSE	rna_map_summary_wt4yo_vs_wt8yo_SE_cisbp.tsv	wt_aging	WT, 4 vs 8 years	CisBP	exons losing inclusion at 8 years	0	FALSE	ATGACAAG	AUGACAAG	FALSE	F19	3
FXR2	1	M26228_2.00	W4	downstream exon 3'SS	up	-74	1	-0.751231	0	16	121	3445	0	0.46	FALSE	0	0.000661829	1	1	FALSE	rna_map_summary_wt4yo_vs_wt8yo_SE_cisbp.tsv	wt_aging	WT, 4 vs 8 years	CisBP	exons losing inclusion at 8 years	0	FALSE	ATGACAAG	AUGACAAG	FALSE	F19	3
FXR2	1	M26228_2.00	W4	downstream exon 3'SS	up	-24	1	-0.751231	0	16	121	3445	0	0.46	FALSE	0	0.000429608	1	1	FALSE	rna_map_summary_wt4yo_vs_wt8yo_SE_cisbp.tsv	wt_aging	WT, 4 vs 8 years	CisBP	exons losing inclusion at 8 years	0	FALSE	ATGACAAG	AUGACAAG	FALSE	F19	3
G3BP2	1	M26241_2.00	W4	downstream exon 3'SS	dn	-124	1	-0.765341	0	15	134	3445	0	0.44	FALSE	0	0.000661829	1	1	FALSE	rna_map_summary_wt4yo_vs_wt8yo_SE_cisbp.tsv	wt_aging	WT, 4 vs 8 years	CisBP	exons gaining inclusion at 8 years	0	FALSE	GGATGATG	GGAUGAUG	FALSE	F24	2
HNRNPA1L2	1	M26142_2.00	W4	downstream exon 3'SS	up	-174	1	-0.751231	0	16	121	3445	0	0.46	FALSE	0	0.000650218	1	1	FALSE	rna_map_summary_wt4yo_vs_wt8yo_SE_cisbp.tsv	wt_aging	WT, 4 vs 8 years	CisBP	exons losing inclusion at 8 years	0	FALSE	TTAGGGA	UUAGGGA	FALSE	F02	15
HNRNPA3	1	M26223_2.00	W4	downstream exon 3'SS	dn	-74	0.895392	-0.906326	0	21	134	3445	0	0.61	FALSE	0	0.000824383	1	1	FALSE	rna_map_summary_wt4yo_vs_wt8yo_SE_cisbp.tsv	wt_aging	WT, 4 vs 8 years	CisBP	exons gaining inclusion at 8 years	0	FALSE	TTAGGGAA	UUAGGGAA	FALSE	F02	15
HNRNPAB	1	M26151_2.00	W4	downstream exon 3'SS	up	-224	0.966705	-0.86125	0	21	121	3445	0	0.61	FALSE	0	0.000969521	1	1	FALSE	rna_map_summary_wt4yo_vs_wt8yo_SE_cisbp.tsv	wt_aging	WT, 4 vs 8 years	CisBP	exons losing inclusion at 8 years	0	FALSE	TAGGTAGGA	UAGGUAGGA	FALSE	F02	15
HNRNPAB	1	M26151_2.00	W4	downstream exon 3'SS	up	-174	1	-0.751231	0	16	121	3445	0	0.46	FALSE	0	0.000731495	1	1	FALSE	rna_map_summary_wt4yo_vs_wt8yo_SE_cisbp.tsv	wt_aging	WT, 4 vs 8 years	CisBP	exons losing inclusion at 8 years	0	FALSE	TAGGTAGGA	UAGGUAGGA	FALSE	F02	15
HNRNPF	1	M26257_2.00	W4	downstream exon 3'SS	up	-224	1	0.00835808	3	85	121	3445	2.48	2.47	FALSE	0.00363636	0.00376197	1	1	FALSE	rna_map_summary_wt4yo_vs_wt8yo_SE_cisbp.tsv	wt_aging	WT, 4 vs 8 years	CisBP	exons losing inclusion at 8 years	1.004	TRUE	GGGGAGGG	GGGGAGGG	TRUE	F04	10
HNRNPK	1	M26240_2.00	W4	downstream exon 3'SS	up	-74	0.966705	-0.86125	0	21	121	3445	0	0.61	FALSE	0	0.00106241	1	1	FALSE	rna_map_summary_wt4yo_vs_wt8yo_SE_cisbp.tsv	wt_aging	WT, 4 vs 8 years	CisBP	exons losing inclusion at 8 years	0	FALSE	CAAACCCAA	CAAACCCAA	TRUE	F54	1
IGF2BP1	1	M26245_2.00	W4	downstream exon 3'SS	up	-124	1	-0.0516819	1	30	121	3445	0.83	0.87	FALSE	0.0014876	0.00131785	1	1	FALSE	rna_map_summary_wt4yo_vs_wt8yo_SE_cisbp.tsv	wt_aging	WT, 4 vs 8 years	CisBP	exons losing inclusion at 8 years	0.954	FALSE	CAAACAAAA	CAAACAAAA	TRUE	F14	4
IGF2BP2	1	M26200_2.00	W4	downstream exon 3'SS	up	-124	1	-0.0516819	1	30	121	3445	0.83	0.87	FALSE	0.0014876	0.00131785	1	1	FALSE	rna_map_summary_wt4yo_vs_wt8yo_SE_cisbp.tsv	wt_aging	WT, 4 vs 8 years	CisBP	exons losing inclusion at 8 years	0.954	FALSE	CAAACAAAA	CAAACAAAA	TRUE	F14	4
KHSRP	1	M26209_2.00	W4	downstream exon 3'SS	up	-74	1	-0.0516819	1	30	121	3445	0.83	0.87	FALSE	0.000661157	0.00138171	1	1	FALSE	rna_map_summary_wt4yo_vs_wt8yo_SE_cisbp.tsv	wt_aging	WT, 4 vs 8 years	CisBP	exons losing inclusion at 8 years	0.954	FALSE	TATGTATG	UAUGUAUG	FALSE	F18	3
LARP6	1	M00602_2.00	W4	downstream exon 3'SS	up	-174	1	-0.260655	1	37	121	3445	0.83	1.07	FALSE	0.00132231	0.0034775	1	1	FALSE	rna_map_summary_wt4yo_vs_wt8yo_SE_cisbp.tsv	wt_aging	WT, 4 vs 8 years	CisBP	exons losing inclusion at 8 years	0.776	FALSE	GTGTCTGCTTGGTCGAAGTCC	GUGUCUGCUUGGUCGAAGUCC	FALSE	F06	9
LIN28A	1	M00057_2.00	W4	downstream exon 3'SS	up	-174	1	-0.374982	0	4	121	3445	0	0.12	TRUE	0	0.000150943	1		FALSE	rna_map_summary_wt4yo_vs_wt8yo_SE_cisbp.tsv	wt_aging	WT, 4 vs 8 years	CisBP	exons losing inclusion at 8 years	0	FALSE	CGGAGAA	CGGAGAA	FALSE	F05	9
LIN28A	1	M00057_2.00	W4	downstream exon 3'SS	up	-74	1	-0.324699	0	3	121	3445	0	0.09	TRUE	0	0.000121916	1		FALSE	rna_map_summary_wt4yo_vs_wt8yo_SE_cisbp.tsv	wt_aging	WT, 4 vs 8 years	CisBP	exons losing inclusion at 8 years	0	FALSE	CGGAGAA	CGGAGAA	FALSE	F05	9
MBNL1	1	M00059_2.00	W4	downstream exon 3'SS	up	-74	1	-0.751231	0	16	121	3445	0	0.46	FALSE	0	0.000586357	1	1	FALSE	rna_map_summary_wt4yo_vs_wt8yo_SE_cisbp.tsv	wt_aging	WT, 4 vs 8 years	CisBP	exons losing inclusion at 8 years	0	FALSE	AGCTTGC	AGCUUGC	FALSE	F16	3
MEX3A	1	M26171_2.00	W4	downstream exon 3'SS	up	-224	1	-0.62245	0	11	121	3445	0	0.32	FALSE	0	0.000412192	1	1	FALSE	rna_map_summary_wt4yo_vs_wt8yo_SE_cisbp.tsv	wt_aging	WT, 4 vs 8 years	CisBP	exons losing inclusion at 8 years	0	FALSE	AGAGTAA	AGAGUAA	FALSE	F08	5
MEX3D	1	M26235_2.00	W4	downstream exon 3'SS	up	-224	1	-0.62245	0	11	121	3445	0	0.32	FALSE	0	0.000412192	1	1	FALSE	rna_map_summary_wt4yo_vs_wt8yo_SE_cisbp.tsv	wt_aging	WT, 4 vs 8 years	CisBP	exons losing inclusion at 8 years	0	FALSE	AGAGTAA	AGAGUAA	FALSE	F08	5
MKRN1	1	M00609_2.00	W4	downstream exon 3'SS	up	-224	1	-0.676865	0	13	121	3445	0	0.38	FALSE	0	0.0012656	1	1	FALSE	rna_map_summary_wt4yo_vs_wt8yo_SE_cisbp.tsv	wt_aging	WT, 4 vs 8 years	CisBP	exons losing inclusion at 8 years	0	FALSE	GGGGGCGTAAAGTGTAGGGGGG	GGGGGCGUAAAGUGUAGGGGGG	FALSE	F33	1
MKRN1	1	M00609_2.00	W4	downstream exon 3'SS	dn	-224	1	-0.712293	0	13	134	3445	0	0.38	FALSE	0	0.0012656	1	1	FALSE	rna_map_summary_wt4yo_vs_wt8yo_SE_cisbp.tsv	wt_aging	WT, 4 vs 8 years	CisBP	exons gaining inclusion at 8 years	0	FALSE	GGGGGCGTAAAGTGTAGGGGGG	GGGGGCGUAAAGUGUAGGGGGG	FALSE	F33	1
NELFE	1	M00017_2.00	W4	downstream exon 3'SS	up	-224	1	-0.62245	0	11	121	3445	0	0.32	FALSE	0	0.000412192	1	1	FALSE	rna_map_summary_wt4yo_vs_wt8yo_SE_cisbp.tsv	wt_aging	WT, 4 vs 8 years	CisBP	exons losing inclusion at 8 years	0	FALSE	AGAGTAA	AGAGUAA	FALSE	F08	5
PCBP4	1	M26266_2.00	W4	downstream exon 3'SS	up	-24	0.936599	-0.482726	2	80	121	3445	1.65	2.32	FALSE	0.00264463	0.00352975	1	1	FALSE	rna_map_summary_wt4yo_vs_wt8yo_SE_cisbp.tsv	wt_aging	WT, 4 vs 8 years	CisBP	exons losing inclusion at 8 years	0.711	FALSE	CCTTTCCC	CCUUUCCC	TRUE	F12	4
PPARGC1A	1	M26274_2.00	W4	downstream exon 3'SS	up	-224	1	-0.374982	0	4	121	3445	0	0.12	TRUE	0	0.000185776	1		FALSE	rna_map_summary_wt4yo_vs_wt8yo_SE_cisbp.tsv	wt_aging	WT, 4 vs 8 years	CisBP	exons losing inclusion at 8 years	0	FALSE	GCGCGCGG	GCGCGCGG	TRUE	F07	6
PPARGC1A	1	M26274_2.00	W4	downstream exon 3'SS	up	-174	1	-0.324699	0	3	121	3445	0	0.09	TRUE	0	0.000145138	1		FALSE	rna_map_summary_wt4yo_vs_wt8yo_SE_cisbp.tsv	wt_aging	WT, 4 vs 8 years	CisBP	exons losing inclusion at 8 years	0	FALSE	GCGCGCGG	GCGCGCGG	TRUE	F07	6
PPARGC1A	1	M26274_2.00	W4	downstream exon 3'SS	up	-24	1	-0.324699	0	3	121	3445	0	0.09	TRUE	0	0.000139332	1		FALSE	rna_map_summary_wt4yo_vs_wt8yo_SE_cisbp.tsv	wt_aging	WT, 4 vs 8 years	CisBP	exons losing inclusion at 8 years	0	FALSE	GCGCGCGG	GCGCGCGG	TRUE	F07	6
PPRC1	1	M26195_2.00	W4	downstream exon 3'SS	up	-224	1	-0.324699	0	3	121	3445	0	0.09	TRUE	0	0.000121916	1		FALSE	rna_map_summary_wt4yo_vs_wt8yo_SE_cisbp.tsv	wt_aging	WT, 4 vs 8 years	CisBP	exons losing inclusion at 8 years	0	FALSE	CGCGCGC	CGCGCGC	TRUE	F07	6
PSPC1	1	M26187_2.00	W4	downstream exon 3'SS	up	-74	1	-0.339348	1	40	121	3445	0.83	1.16	FALSE	0.00132231	0.00160232	1	1	FALSE	rna_map_summary_wt4yo_vs_wt8yo_SE_cisbp.tsv	wt_aging	WT, 4 vs 8 years	CisBP	exons losing inclusion at 8 years	0.716	FALSE	AGTGGTTT	AGUGGUUU	FALSE	F23	2
PSPC1	1	M26187_2.00	W4	downstream exon 3'SS	up	-24	1	-0.676865	0	13	121	3445	0	0.38	FALSE	0	0.000464441	1	1	FALSE	rna_map_summary_wt4yo_vs_wt8yo_SE_cisbp.tsv	wt_aging	WT, 4 vs 8 years	CisBP	exons losing inclusion at 8 years	0	FALSE	AGTGGTTT	AGUGGUUU	FALSE	F23	2
PSPC1	1	M26187_2.00	W4	downstream exon 3'SS	dn	-24	1	-0.712293	0	13	134	3445	0	0.38	FALSE	0	0.000464441	1	1	FALSE	rna_map_summary_wt4yo_vs_wt8yo_SE_cisbp.tsv	wt_aging	WT, 4 vs 8 years	CisBP	exons gaining inclusion at 8 years	0	FALSE	AGTGGTTT	AGUGGUUU	FALSE	F23	2
PTBP3	1	M26166_2.00	W4	downstream exon 3'SS	dn	-74	0.869883	-0.554949	2	76	134	3445	1.49	2.21	FALSE	0.00238806	0.0030479	1	1	FALSE	rna_map_summary_wt4yo_vs_wt8yo_SE_cisbp.tsv	wt_aging	WT, 4 vs 8 years	CisBP	exons gaining inclusion at 8 years	0.674	FALSE	TTTTTCTT	UUUUUCUU	TRUE	F15	4
RBM23	1	M00785_2.00	W4	downstream exon 3'SS	dn	-224	0.985726	-0.245375	8	224	134	3445	5.97	6.5	FALSE	0.00835821	0.00748331	1	1	FALSE	rna_map_summary_wt4yo_vs_wt8yo_SE_cisbp.tsv	wt_aging	WT, 4 vs 8 years	CisBP	exons gaining inclusion at 8 years	0.918	FALSE	CCCCC	CCCCC	TRUE	F37	1
RBM3	1	M26277_2.00	W4	downstream exon 3'SS	up	-74	1	-0.0181721	1	29	121	3445	0.83	0.84	FALSE	0.00132231	0.00130624	1	1	FALSE	rna_map_summary_wt4yo_vs_wt8yo_SE_cisbp.tsv	wt_aging	WT, 4 vs 8 years	CisBP	exons losing inclusion at 8 years	0.988	FALSE	GAGAAGAA	GAGAAGAA	TRUE	F05	9
RBM3	1	M26277_2.00	W4	downstream exon 3'SS	dn	-24	1	-0.765341	0	15	134	3445	0	0.44	FALSE	0	0.000464441	1	1	FALSE	rna_map_summary_wt4yo_vs_wt8yo_SE_cisbp.tsv	wt_aging	WT, 4 vs 8 years	CisBP	exons gaining inclusion at 8 years	0	FALSE	GAGAAGAA	GAGAAGAA	TRUE	F05	9
RBM41	1	M26202_2.00	W4	downstream exon 3'SS	up	-24	1	-0.751231	0	16	121	3445	0	0.46	FALSE	0	0.000748911	1	1	FALSE	rna_map_summary_wt4yo_vs_wt8yo_SE_cisbp.tsv	wt_aging	WT, 4 vs 8 years	CisBP	exons losing inclusion at 8 years	0	FALSE	AATACATT	AAUACAUU	FALSE	F49	1
RBM41	1	M26202_2.00	W4	downstream exon 3'SS	dn	-224	1	-0.712293	0	13	134	3445	0	0.38	FALSE	0	0.000597968	1	1	FALSE	rna_map_summary_wt4yo_vs_wt8yo_SE_cisbp.tsv	wt_aging	WT, 4 vs 8 years	CisBP	exons gaining inclusion at 8 years	0	FALSE	AATACATT	AAUACAUU	FALSE	F49	1
RBM42	1	M26153_2.00	W4	downstream exon 3'SS	up	-124	1	-0.374982	0	4	121	3445	0	0.12	TRUE	0	0.000185776	1		FALSE	rna_map_summary_wt4yo_vs_wt8yo_SE_cisbp.tsv	wt_aging	WT, 4 vs 8 years	CisBP	exons losing inclusion at 8 years	0	FALSE	CAACTACG	CAACUACG	FALSE	F42	1
RBM42	1	M26153_2.00	W4	downstream exon 3'SS	up	-74	1	-0.374982	0	4	121	3445	0	0.12	TRUE	0	0.000150943	1		FALSE	rna_map_summary_wt4yo_vs_wt8yo_SE_cisbp.tsv	wt_aging	WT, 4 vs 8 years	CisBP	exons losing inclusion at 8 years	0	FALSE	CAACTACG	CAACUACG	FALSE	F42	1
RBM42	1	M26153_2.00	W4	downstream exon 3'SS	dn	-24	1	-0.278955	0	2	134	3445	0	0.06	TRUE	0	4.06386e-05	1		FALSE	rna_map_summary_wt4yo_vs_wt8yo_SE_cisbp.tsv	wt_aging	WT, 4 vs 8 years	CisBP	exons gaining inclusion at 8 years	0	FALSE	CAACTACG	CAACUACG	FALSE	F42	1
RBM45	1	M26224_2.00	W4	downstream exon 3'SS	up	-224	1	-0.62245	0	11	121	3445	0	0.32	FALSE	0	0.00045283	1	1	FALSE	rna_map_summary_wt4yo_vs_wt8yo_SE_cisbp.tsv	wt_aging	WT, 4 vs 8 years	CisBP	exons losing inclusion at 8 years	0	FALSE	ACGACAGA	ACGACAGA	FALSE	F09	4
RBM45	1	M26224_2.00	W4	downstream exon 3'SS	up	-74	1	-0.62245	0	11	121	3445	0	0.32	FALSE	0	0.000429608	1	1	FALSE	rna_map_summary_wt4yo_vs_wt8yo_SE_cisbp.tsv	wt_aging	WT, 4 vs 8 years	CisBP	exons losing inclusion at 8 years	0	FALSE	ACGACAGA	ACGACAGA	FALSE	F09	4
RBM46	1	M26185_2.00	W4	downstream exon 3'SS	up	-74	1	-0.62245	0	11	121	3445	0	0.32	FALSE	0	0.000528302	1	1	FALSE	rna_map_summary_wt4yo_vs_wt8yo_SE_cisbp.tsv	wt_aging	WT, 4 vs 8 years	CisBP	exons losing inclusion at 8 years	0	FALSE	GATGAATCA	GAUGAAUCA	FALSE	F22	2
RBM47	1	M26183_2.00	W4	downstream exon 3'SS	up	-124	1	-0.751231	0	16	121	3445	0	0.46	FALSE	0	0.000650218	1	1	FALSE	rna_map_summary_wt4yo_vs_wt8yo_SE_cisbp.tsv	wt_aging	WT, 4 vs 8 years	CisBP	exons losing inclusion at 8 years	0	FALSE	AGATGAAA	AGAUGAAA	FALSE	F22	2
RBM6	1	M26197_2.00	W4	downstream exon 3'SS	up	-224	1	-0.62245	0	11	121	3445	0	0.32	FALSE	0	0.000417997	1	1	FALSE	rna_map_summary_wt4yo_vs_wt8yo_SE_cisbp.tsv	wt_aging	WT, 4 vs 8 years	CisBP	exons losing inclusion at 8 years	0	FALSE	AATCCAG	AAUCCAG	FALSE	F48	1
RBM8A	1	M26268_2.00	W4	downstream exon 3'SS	up	-224	1	-0.324699	0	3	121	3445	0	0.09	TRUE	0	0.000121916	1		FALSE	rna_map_summary_wt4yo_vs_wt8yo_SE_cisbp.tsv	wt_aging	WT, 4 vs 8 years	CisBP	exons losing inclusion at 8 years	0	FALSE	CGCGCGC	CGCGCGC	TRUE	F07	6
RBMS2	1	M26143_2.00	W4	downstream exon 3'SS	up	-224	1	-0.324699	0	3	121	3445	0	0.09	TRUE	0	0.000127721	1		FALSE	rna_map_summary_wt4yo_vs_wt8yo_SE_cisbp.tsv	wt_aging	WT, 4 vs 8 years	CisBP	exons losing inclusion at 8 years	0	FALSE	TATATAGG	UAUAUAGG	FALSE	F13	4
RBMS2	1	M26143_2.00	W4	downstream exon 3'SS	dn	-24	1	-0.278955	0	2	134	3445	0	0.06	TRUE	0	6.38607e-05	1		FALSE	rna_map_summary_wt4yo_vs_wt8yo_SE_cisbp.tsv	wt_aging	WT, 4 vs 8 years	CisBP	exons gaining inclusion at 8 years	0	FALSE	TATATAGG	UAUAUAGG	FALSE	F13	4
RBPMS	1	M26221_2.00	W4	downstream exon 3'SS	up	-224	0.966705	-0.86125	0	21	121	3445	0	0.61	FALSE	0	0.000946299	1	1	FALSE	rna_map_summary_wt4yo_vs_wt8yo_SE_cisbp.tsv	wt_aging	WT, 4 vs 8 years	CisBP	exons losing inclusion at 8 years	0	FALSE	GAGCACAA	GAGCACAA	FALSE	F17	3
RBPMS	1	M26221_2.00	W4	downstream exon 3'SS	dn	-224	0.895392	-0.906326	0	21	134	3445	0	0.61	FALSE	0	0.000946299	1	1	FALSE	rna_map_summary_wt4yo_vs_wt8yo_SE_cisbp.tsv	wt_aging	WT, 4 vs 8 years	CisBP	exons gaining inclusion at 8 years	0	FALSE	GAGCACAA	GAGCACAA	FALSE	F17	3
RBPMS	1	M26221_2.00	W4	downstream exon 3'SS	dn	-174	0.895392	-0.906326	0	21	134	3445	0	0.61	FALSE	0	0.000934688	1	1	FALSE	rna_map_summary_wt4yo_vs_wt8yo_SE_cisbp.tsv	wt_aging	WT, 4 vs 8 years	CisBP	exons gaining inclusion at 8 years	0	FALSE	GAGCACAA	GAGCACAA	FALSE	F17	3
RBPMS2	1	M26162_2.00	W4	downstream exon 3'SS	up	-224	0.966705	-0.86125	0	21	121	3445	0	0.61	FALSE	0	0.000946299	1	1	FALSE	rna_map_summary_wt4yo_vs_wt8yo_SE_cisbp.tsv	wt_aging	WT, 4 vs 8 years	CisBP	exons losing inclusion at 8 years	0	FALSE	GAGCACAA	GAGCACAA	FALSE	F17	3
RBPMS2	1	M26162_2.00	W4	downstream exon 3'SS	dn	-224	0.895392	-0.906326	0	21	134	3445	0	0.61	FALSE	0	0.000946299	1	1	FALSE	rna_map_summary_wt4yo_vs_wt8yo_SE_cisbp.tsv	wt_aging	WT, 4 vs 8 years	CisBP	exons gaining inclusion at 8 years	0	FALSE	GAGCACAA	GAGCACAA	FALSE	F17	3
RBPMS2	1	M26162_2.00	W4	downstream exon 3'SS	dn	-174	0.895392	-0.906326	0	21	134	3445	0	0.61	FALSE	0	0.000934688	1	1	FALSE	rna_map_summary_wt4yo_vs_wt8yo_SE_cisbp.tsv	wt_aging	WT, 4 vs 8 years	CisBP	exons gaining inclusion at 8 years	0	FALSE	GAGCACAA	GAGCACAA	FALSE	F17	3
RC3H1	1	M00662_2.00	W4	downstream exon 3'SS	up	-74	1	-0.751231	0	16	121	3445	0	0.46	FALSE	0	0.00123657	1	1	FALSE	rna_map_summary_wt4yo_vs_wt8yo_SE_cisbp.tsv	wt_aging	WT, 4 vs 8 years	CisBP	exons losing inclusion at 8 years	0	FALSE	GTTGCGTTTTAGTAGG	GUUGCGUUUUAGUAGG	FALSE	F34	1
SF1	1	M00806_2.00	W4	downstream exon 3'SS	up	-24	0.970284	-0.446204	2	78	121	3445	1.65	2.26	FALSE	0.00198347	0.00261248	1	1	TRUE	rna_map_summary_wt4yo_vs_wt8yo_SE_cisbp.tsv	wt_aging	WT, 4 vs 8 years	CisBP	exons losing inclusion at 8 years	0.73	FALSE	TTAACA	UUAACA	FALSE	F38	1
SF3B4	1	M26173_2.00	W4	downstream exon 3'SS	up	-224	1	-0.676865	0	13	121	3445	0	0.38	FALSE	0	0.000563135	1	1	FALSE	rna_map_summary_wt4yo_vs_wt8yo_SE_cisbp.tsv	wt_aging	WT, 4 vs 8 years	CisBP	exons losing inclusion at 8 years	0	FALSE	TCAAAAGT	UCAAAAGU	FALSE	F44	1
SRSF3	1	M26146_2.00	W4	downstream exon 3'SS	up	-74	1	-0.324699	0	3	121	3445	0	0.09	TRUE	0	0.000121916	1		FALSE	rna_map_summary_wt4yo_vs_wt8yo_SE_cisbp.tsv	wt_aging	WT, 4 vs 8 years	CisBP	exons losing inclusion at 8 years	0	FALSE	AACAACG	AACAACG	FALSE	F10	4
SRSF3	1	M26146_2.00	W4	downstream exon 3'SS	dn	-174	1	-0.278955	0	2	134	3445	0	0.06	TRUE	0	8.12772e-05	1		FALSE	rna_map_summary_wt4yo_vs_wt8yo_SE_cisbp.tsv	wt_aging	WT, 4 vs 8 years	CisBP	exons gaining inclusion at 8 years	0	FALSE	AACAACG	AACAACG	FALSE	F10	4
SRSF7	1	M00093_2.00	W4	downstream exon 3'SS	dn	-24	1	-0.278955	0	2	134	3445	0	0.06	TRUE	0	7.54717e-05	1		FALSE	rna_map_summary_wt4yo_vs_wt8yo_SE_cisbp.tsv	wt_aging	WT, 4 vs 8 years	CisBP	exons gaining inclusion at 8 years	0	FALSE	GACGACGG	GACGACGG	FALSE	F09	4
SRSF9	1	M26188_2.00	W4	downstream exon 3'SS	up	-224	1	-0.0181721	1	29	121	3445	0.83	0.84	FALSE	0.00115702	0.00109144	1	1	FALSE	rna_map_summary_wt4yo_vs_wt8yo_SE_cisbp.tsv	wt_aging	WT, 4 vs 8 years	CisBP	exons losing inclusion at 8 years	0.988	FALSE	TGGAGGA	UGGAGGA	FALSE	F05	9
SYNCRIP	1	M26159_2.00	W4	downstream exon 3'SS	up	-124	0.966705	-0.86125	0	21	121	3445	0	0.61	FALSE	0	0.000870827	1	1	FALSE	rna_map_summary_wt4yo_vs_wt8yo_SE_cisbp.tsv	wt_aging	WT, 4 vs 8 years	CisBP	exons losing inclusion at 8 years	0	FALSE	CAAAAAAG	CAAAAAAG	TRUE	F03	14
TRA2A/TRA2B	2	M00826_2.00	W4	downstream exon 3'SS	up	-224	1	-0.62245	0	11	121	3445	0	0.32	FALSE	0	0.000400581	1	1	FALSE	rna_map_summary_wt4yo_vs_wt8yo_SE_cisbp.tsv	wt_aging	WT, 4 vs 8 years	CisBP	exons losing inclusion at 8 years	0	FALSE	CTGAAGA	CUGAAGA	FALSE	F41	1
TRA2A/TRA2B	2	M00826_2.00	W4	downstream exon 3'SS	dn	-174	1	-0.765341	0	15	134	3445	0	0.44	FALSE	0	0.000574746	1	1	FALSE	rna_map_summary_wt4yo_vs_wt8yo_SE_cisbp.tsv	wt_aging	WT, 4 vs 8 years	CisBP	exons gaining inclusion at 8 years	0	FALSE	CTGAAGA	CUGAAGA	FALSE	F41	1
TRNAU1AP	1	M26279_2.00	W4	downstream exon 3'SS	up	-74	1	-0.260655	1	37	121	3445	0.83	1.07	FALSE	0.000661157	0.00135849	1	1	FALSE	rna_map_summary_wt4yo_vs_wt8yo_SE_cisbp.tsv	wt_aging	WT, 4 vs 8 years	CisBP	exons losing inclusion at 8 years	0.776	FALSE	ATTTTTG	AUUUUUG	FALSE	F01	19
TUT1	1	M26205_2.00	W4	downstream exon 3'SS	up	-174	1	-0.374982	0	4	121	3445	0	0.12	TRUE	0	0.000139332	1		FALSE	rna_map_summary_wt4yo_vs_wt8yo_SE_cisbp.tsv	wt_aging	WT, 4 vs 8 years	CisBP	exons losing inclusion at 8 years	0	FALSE	CGATACTAC	CGAUACUAC	FALSE	F50	1
UNK/UNKL	2	M00829_2.00	W4	downstream exon 3'SS	up	-74	1	-0.62245	0	11	121	3445	0	0.32	FALSE	0	0.000412192	1	1	FALSE	rna_map_summary_wt4yo_vs_wt8yo_SE_cisbp.tsv	wt_aging	WT, 4 vs 8 years	CisBP	exons losing inclusion at 8 years	0	FALSE	ATTAGTT	AUUAGUU	FALSE	F02	15
A1CF	1	M26193_2.00	W1	upstream exon 5'SS	up	26	0.821838	-0.952792	0	26	120	3461	0	0.75	FALSE	0	0.00104594	1	1	FALSE	rna_map_summary_wt4yo_vs_wt8yo_SE_cisbp.tsv	wt_aging	WT, 4 vs 8 years	CisBP	exons losing inclusion at 8 years	0	FALSE	TTAATTG	UUAAUUG	FALSE	F47	1
A1CF	1	M26193_2.00	W1	upstream exon 5'SS	up	176	0.942746	-0.875949	0	22	120	3461	0	0.64	FALSE	0	0.000809015	1	1	FALSE	rna_map_summary_wt4yo_vs_wt8yo_SE_cisbp.tsv	wt_aging	WT, 4 vs 8 years	CisBP	exons losing inclusion at 8 years	0	FALSE	TTAATTG	UUAAUUG	FALSE	F47	1
A1CF	1	M26193_2.00	W1	upstream exon 5'SS	up	226	0.942746	-0.875949	0	22	120	3461	0	0.64	FALSE	0	0.000855244	1	1	FALSE	rna_map_summary_wt4yo_vs_wt8yo_SE_cisbp.tsv	wt_aging	WT, 4 vs 8 years	CisBP	exons losing inclusion at 8 years	0	FALSE	TTAATTG	UUAAUUG	FALSE	F47	1
ANKHD1/ANKRD17	2	M26218_2.00	W1	upstream exon 5'SS	up	76	1	-0.416598	0	5	120	3461	0	0.14	TRUE	0	0.000144467	1		FALSE	rna_map_summary_wt4yo_vs_wt8yo_SE_cisbp.tsv	wt_aging	WT, 4 vs 8 years	CisBP	exons losing inclusion at 8 years	0	FALSE	AGACGTA	AGACGUA	FALSE	F52	1
ANKHD1/ANKRD17	2	M26218_2.00	W1	upstream exon 5'SS	up	126	1	-0.559238	0	9	120	3461	0	0.26	TRUE	0	0.000346721	1		FALSE	rna_map_summary_wt4yo_vs_wt8yo_SE_cisbp.tsv	wt_aging	WT, 4 vs 8 years	CisBP	exons losing inclusion at 8 years	0	FALSE	AGACGTA	AGACGUA	FALSE	F52	1
ANKHD1/ANKRD17	2	M26218_2.00	W1	upstream exon 5'SS	up	176	1	-0.416598	0	5	120	3461	0	0.14	TRUE	0	0.000190696	1		FALSE	rna_map_summary_wt4yo_vs_wt8yo_SE_cisbp.tsv	wt_aging	WT, 4 vs 8 years	CisBP	exons losing inclusion at 8 years	0	FALSE	AGACGTA	AGACGUA	FALSE	F52	1
ANKHD1/ANKRD17	2	M26218_2.00	W1	upstream exon 5'SS	up	226	1	-0.416598	0	5	120	3461	0	0.14	TRUE	0	0.000213811	1		FALSE	rna_map_summary_wt4yo_vs_wt8yo_SE_cisbp.tsv	wt_aging	WT, 4 vs 8 years	CisBP	exons losing inclusion at 8 years	0	FALSE	AGACGTA	AGACGUA	FALSE	F52	1
ANKHD1/ANKRD17	2	M26218_2.00	W1	upstream exon 5'SS	dn	26	1	-0.440229	0	5	134	3461	0	0.14	TRUE	0	0.000156024	1		FALSE	rna_map_summary_wt4yo_vs_wt8yo_SE_cisbp.tsv	wt_aging	WT, 4 vs 8 years	CisBP	exons gaining inclusion at 8 years	0	FALSE	AGACGTA	AGACGUA	FALSE	F52	1
ANKHD1/ANKRD17	2	M26218_2.00	W1	upstream exon 5'SS	dn	76	1	-0.440229	0	5	134	3461	0	0.14	TRUE	0	0.000144467	1		FALSE	rna_map_summary_wt4yo_vs_wt8yo_SE_cisbp.tsv	wt_aging	WT, 4 vs 8 years	CisBP	exons gaining inclusion at 8 years	0	FALSE	AGACGTA	AGACGUA	FALSE	F52	1
ANKHD1/ANKRD17	2	M26218_2.00	W1	upstream exon 5'SS	dn	126	1	-0.590958	0	9	134	3461	0	0.26	TRUE	0	0.000346721	1		FALSE	rna_map_summary_wt4yo_vs_wt8yo_SE_cisbp.tsv	wt_aging	WT, 4 vs 8 years	CisBP	exons gaining inclusion at 8 years	0	FALSE	AGACGTA	AGACGUA	FALSE	F52	1
ANKHD1/ANKRD17	2	M26218_2.00	W1	upstream exon 5'SS	dn	226	1	-0.440229	0	5	134	3461	0	0.14	TRUE	0	0.000213811	1		FALSE	rna_map_summary_wt4yo_vs_wt8yo_SE_cisbp.tsv	wt_aging	WT, 4 vs 8 years	CisBP	exons gaining inclusion at 8 years	0	FALSE	AGACGTA	AGACGUA	FALSE	F52	1
BOLL	1	M00561_2.00	W1	upstream exon 5'SS	dn	226	1	-0.0113852	3	78	134	3461	2.24	2.25	FALSE	0.0058209	0.00560532	1	1	FALSE	rna_map_summary_wt4yo_vs_wt8yo_SE_cisbp.tsv	wt_aging	WT, 4 vs 8 years	CisBP	exons gaining inclusion at 8 years	0.996	FALSE	TTGTTGTGTTGT	UUGUUGUGUUGU	TRUE	F06	9
CARHSP1/CSDC2	2	M00562_2.00	W1	upstream exon 5'SS	dn	176	1	-0.682665	0	12	134	3461	0	0.35	FALSE	0	0.000733892	1	1	FALSE	rna_map_summary_wt4yo_vs_wt8yo_SE_cisbp.tsv	wt_aging	WT, 4 vs 8 years	CisBP	exons gaining inclusion at 8 years	0	FALSE	GCCATGATCATGAT	GCCAUGAUCAUGAU	FALSE	F32	1
CARHSP1/CSDC2	2	M00562_2.00	W1	upstream exon 5'SS	dn	226	1	-0.590958	0	9	134	3461	0	0.26	TRUE	0	0.000681884	1		FALSE	rna_map_summary_wt4yo_vs_wt8yo_SE_cisbp.tsv	wt_aging	WT, 4 vs 8 years	CisBP	exons gaining inclusion at 8 years	0	FALSE	GCCATGATCATGAT	GCCAUGAUCAUGAU	FALSE	F32	1
CELF1	1	M26206_2.00	W1	upstream exon 5'SS	up	76	1	-0.0552573	2	60	120	3461	1.67	1.73	FALSE	0.00233333	0.00305692	1	1	FALSE	rna_map_summary_wt4yo_vs_wt8yo_SE_cisbp.tsv	wt_aging	WT, 4 vs 8 years	CisBP	exons losing inclusion at 8 years	0.965	FALSE	TGTGTGTT	UGUGUGUU	TRUE	F06	9
CELF1	1	M26206_2.00	W1	upstream exon 5'SS	up	226	0.949359	-0.57629	1	51	120	3461	0.83	1.47	FALSE	0.00133333	0.00292401	1	1	FALSE	rna_map_summary_wt4yo_vs_wt8yo_SE_cisbp.tsv	wt_aging	WT, 4 vs 8 years	CisBP	exons losing inclusion at 8 years	0.565	FALSE	TGTGTGTT	UGUGUGUU	TRUE	F06	9
CELF1	1	M26206_2.00	W1	upstream exon 5'SS	dn	126	1	-0.186566	2	59	134	3461	1.49	1.7	FALSE	0.00238806	0.00284889	1	1	FALSE	rna_map_summary_wt4yo_vs_wt8yo_SE_cisbp.tsv	wt_aging	WT, 4 vs 8 years	CisBP	exons gaining inclusion at 8 years	0.876	FALSE	TGTGTGTT	UGUGUGUU	TRUE	F06	9
CELF4	1	M26156_2.00	W1	upstream exon 5'SS	up	26	0.991669	-0.534505	1	49	120	3461	0.83	1.42	FALSE	0.00116667	0.0023577	1	1	FALSE	rna_map_summary_wt4yo_vs_wt8yo_SE_cisbp.tsv	wt_aging	WT, 4 vs 8 years	CisBP	exons losing inclusion at 8 years	0.585	FALSE	TGTTGTGTG	UGUUGUGUG	TRUE	F21	2
CELF4	1	M26156_2.00	W1	upstream exon 5'SS	dn	226	1	-0.463288	1	41	134	3461	0.75	1.18	FALSE	0.000895522	0.00196475	1	1	FALSE	rna_map_summary_wt4yo_vs_wt8yo_SE_cisbp.tsv	wt_aging	WT, 4 vs 8 years	CisBP	exons gaining inclusion at 8 years	0.636	FALSE	TGTTGTGTG	UGUUGUGUG	TRUE	F21	2
CELF5	1	M26208_2.00	W1	upstream exon 5'SS	up	26	0.991669	-0.534505	1	49	120	3461	0.83	1.42	FALSE	0.00116667	0.0023577	1	1	FALSE	rna_map_summary_wt4yo_vs_wt8yo_SE_cisbp.tsv	wt_aging	WT, 4 vs 8 years	CisBP	exons losing inclusion at 8 years	0.585	FALSE	TGTTGTGTG	UGUUGUGUG	TRUE	F21	2
CELF5	1	M26208_2.00	W1	upstream exon 5'SS	dn	226	1	-0.463288	1	41	134	3461	0.75	1.18	FALSE	0.000895522	0.00196475	1	1	FALSE	rna_map_summary_wt4yo_vs_wt8yo_SE_cisbp.tsv	wt_aging	WT, 4 vs 8 years	CisBP	exons gaining inclusion at 8 years	0.636	FALSE	TGTTGTGTG	UGUUGUGUG	TRUE	F21	2
CELF6	1	M26150_2.00	W1	upstream exon 5'SS	up	126	0.767284	-0.989037	0	28	120	3461	0	0.81	FALSE	0	0.00105172	1	1	FALSE	rna_map_summary_wt4yo_vs_wt8yo_SE_cisbp.tsv	wt_aging	WT, 4 vs 8 years	CisBP	exons losing inclusion at 8 years	0	FALSE	GTGTTGTG	GUGUUGUG	TRUE	F06	9
CELF6	1	M26150_2.00	W1	upstream exon 5'SS	dn	176	1	0.0320774	1	25	134	3461	0.75	0.72	FALSE	0.00119403	0.000965039	1	1	FALSE	rna_map_summary_wt4yo_vs_wt8yo_SE_cisbp.tsv	wt_aging	WT, 4 vs 8 years	CisBP	exons gaining inclusion at 8 years	1.042	TRUE	GTGTTGTG	GUGUUGUG	TRUE	F06	9
CNOT4	1	M26232_2.00	W1	upstream exon 5'SS	up	76	0.767284	-0.989037	0	28	120	3461	0	0.81	FALSE	0	0.00107483	1	1	FALSE	rna_map_summary_wt4yo_vs_wt8yo_SE_cisbp.tsv	wt_aging	WT, 4 vs 8 years	CisBP	exons losing inclusion at 8 years	0	FALSE	AGACAGAA	AGACAGAA	FALSE	F09	4
CNOT4	1	M26232_2.00	W1	upstream exon 5'SS	up	176	0.880236	-0.915156	0	24	120	3461	0	0.69	FALSE	0	0.000993932	1	1	FALSE	rna_map_summary_wt4yo_vs_wt8yo_SE_cisbp.tsv	wt_aging	WT, 4 vs 8 years	CisBP	exons losing inclusion at 8 years	0	FALSE	AGACAGAA	AGACAGAA	FALSE	F09	4
CNOT4	1	M26232_2.00	W1	upstream exon 5'SS	dn	126	0.801306	-0.967055	0	24	134	3461	0	0.69	FALSE	0	0.000947703	1	1	FALSE	rna_map_summary_wt4yo_vs_wt8yo_SE_cisbp.tsv	wt_aging	WT, 4 vs 8 years	CisBP	exons gaining inclusion at 8 years	0	FALSE	AGACAGAA	AGACAGAA	FALSE	F09	4
CNOT4	1	M26232_2.00	W1	upstream exon 5'SS	dn	226	1	-0.114402	1	29	134	3461	0.75	0.84	FALSE	0.00119403	0.00129442	1	1	FALSE	rna_map_summary_wt4yo_vs_wt8yo_SE_cisbp.tsv	wt_aging	WT, 4 vs 8 years	CisBP	exons gaining inclusion at 8 years	0.893	FALSE	AGACAGAA	AGACAGAA	FALSE	F09	4
CPEB1	1	M26147_2.00	W1	upstream exon 5'SS	up	76	1	-0.0552573	2	60	120	3461	1.67	1.73	FALSE	0.0025	0.00249639	1	1	FALSE	rna_map_summary_wt4yo_vs_wt8yo_SE_cisbp.tsv	wt_aging	WT, 4 vs 8 years	CisBP	exons losing inclusion at 8 years	0.965	FALSE	CTTTTTTA	CUUUUUUA	TRUE	F01	19
CPEB1	1	M26147_2.00	W1	upstream exon 5'SS	up	226	0.908266	-0.616735	1	53	120	3461	0.83	1.53	FALSE	0.00133333	0.00242704	1	1	FALSE	rna_map_summary_wt4yo_vs_wt8yo_SE_cisbp.tsv	wt_aging	WT, 4 vs 8 years	CisBP	exons losing inclusion at 8 years	0.542	FALSE	CTTTTTTA	CUUUUUUA	TRUE	F01	19
CPEB1	1	M26147_2.00	W1	upstream exon 5'SS	dn	76	1	-0.210286	2	60	134	3461	1.49	1.73	FALSE	0.00223881	0.00249639	1	1	FALSE	rna_map_summary_wt4yo_vs_wt8yo_SE_cisbp.tsv	wt_aging	WT, 4 vs 8 years	CisBP	exons gaining inclusion at 8 years	0.861	FALSE	CTTTTTTA	CUUUUUUA	TRUE	F01	19
CPEB3	1	M26194_2.00	W1	upstream exon 5'SS	up	76	1	-0.352218	2	74	120	3461	1.67	2.14	FALSE	0.0025	0.00317249	1	1	FALSE	rna_map_summary_wt4yo_vs_wt8yo_SE_cisbp.tsv	wt_aging	WT, 4 vs 8 years	CisBP	exons losing inclusion at 8 years	0.78	FALSE	CTTTTTTG	CUUUUUUG	TRUE	F01	19
CPEB3	1	M26194_2.00	W1	upstream exon 5'SS	up	126	1	-0.189578	2	66	120	3461	1.67	1.91	FALSE	0.00266667	0.00276221	1	1	FALSE	rna_map_summary_wt4yo_vs_wt8yo_SE_cisbp.tsv	wt_aging	WT, 4 vs 8 years	CisBP	exons losing inclusion at 8 years	0.874	FALSE	CTTTTTTG	CUUUUUUG	TRUE	F01	19
CPEB3	1	M26194_2.00	W1	upstream exon 5'SS	up	226	1	-0.23185	2	68	120	3461	1.67	1.96	FALSE	0.00266667	0.00313204	1	1	FALSE	rna_map_summary_wt4yo_vs_wt8yo_SE_cisbp.tsv	wt_aging	WT, 4 vs 8 years	CisBP	exons losing inclusion at 8 years	0.852	FALSE	CTTTTTTG	CUUUUUUG	TRUE	F01	19
CPEB4	1	M26225_2.00	W1	upstream exon 5'SS	up	76	1	-0.352218	2	74	120	3461	1.67	2.14	FALSE	0.0025	0.00317249	1	1	FALSE	rna_map_summary_wt4yo_vs_wt8yo_SE_cisbp.tsv	wt_aging	WT, 4 vs 8 years	CisBP	exons losing inclusion at 8 years	0.78	FALSE	CTTTTTTG	CUUUUUUG	TRUE	F01	19
CPEB4	1	M26225_2.00	W1	upstream exon 5'SS	up	126	1	-0.189578	2	66	120	3461	1.67	1.91	FALSE	0.00266667	0.00276221	1	1	FALSE	rna_map_summary_wt4yo_vs_wt8yo_SE_cisbp.tsv	wt_aging	WT, 4 vs 8 years	CisBP	exons losing inclusion at 8 years	0.874	FALSE	CTTTTTTG	CUUUUUUG	TRUE	F01	19
CPEB4	1	M26225_2.00	W1	upstream exon 5'SS	up	226	1	-0.23185	2	68	120	3461	1.67	1.96	FALSE	0.00266667	0.00313204	1	1	FALSE	rna_map_summary_wt4yo_vs_wt8yo_SE_cisbp.tsv	wt_aging	WT, 4 vs 8 years	CisBP	exons losing inclusion at 8 years	0.852	FALSE	CTTTTTTG	CUUUUUUG	TRUE	F01	19
CSTF2	1	M00568_2.00	W1	upstream exon 5'SS	up	26	1	-0.618434	0	11	120	3461	0	0.32	FALSE	0	0.00052586	1	1	FALSE	rna_map_summary_wt4yo_vs_wt8yo_SE_cisbp.tsv	wt_aging	WT, 4 vs 8 years	CisBP	exons losing inclusion at 8 years	0	FALSE	AAGGCGTAGCGTTT	AAGGCGUAGCGUUU	FALSE	F20	2
CSTF2	1	M00568_2.00	W1	upstream exon 5'SS	up	176	1	-0.697981	0	14	120	3461	0	0.4	FALSE	0	0.000878359	1	1	FALSE	rna_map_summary_wt4yo_vs_wt8yo_SE_cisbp.tsv	wt_aging	WT, 4 vs 8 years	CisBP	exons losing inclusion at 8 years	0	FALSE	AAGGCGTAGCGTTT	AAGGCGUAGCGUUU	FALSE	F20	2
CSTF2	1	M00568_2.00	W1	upstream exon 5'SS	up	226	1	-0.493064	0	7	120	3461	0	0.2	TRUE	0	0.000548974	1		FALSE	rna_map_summary_wt4yo_vs_wt8yo_SE_cisbp.tsv	wt_aging	WT, 4 vs 8 years	CisBP	exons losing inclusion at 8 years	0	FALSE	AAGGCGTAGCGTTT	AAGGCGUAGCGUUU	FALSE	F20	2
CSTF2	1	M00568_2.00	W1	upstream exon 5'SS	dn	26	1	-0.653511	0	11	134	3461	0	0.32	FALSE	0	0.00052586	1	1	FALSE	rna_map_summary_wt4yo_vs_wt8yo_SE_cisbp.tsv	wt_aging	WT, 4 vs 8 years	CisBP	exons gaining inclusion at 8 years	0	FALSE	AAGGCGTAGCGTTT	AAGGCGUAGCGUUU	FALSE	F20	2
CSTF2	1	M00568_2.00	W1	upstream exon 5'SS	dn	126	1	-0.653511	0	11	134	3461	0	0.32	FALSE	0	0.000658769	1	1	FALSE	rna_map_summary_wt4yo_vs_wt8yo_SE_cisbp.tsv	wt_aging	WT, 4 vs 8 years	CisBP	exons gaining inclusion at 8 years	0	FALSE	AAGGCGTAGCGTTT	AAGGCGUAGCGUUU	FALSE	F20	2
CSTF2	1	M00568_2.00	W1	upstream exon 5'SS	dn	176	1	-0.737569	0	14	134	3461	0	0.4	FALSE	0	0.000878359	1	1	FALSE	rna_map_summary_wt4yo_vs_wt8yo_SE_cisbp.tsv	wt_aging	WT, 4 vs 8 years	CisBP	exons gaining inclusion at 8 years	0	FALSE	AAGGCGTAGCGTTT	AAGGCGUAGCGUUU	FALSE	F20	2
CSTF2	1	M00568_2.00	W1	upstream exon 5'SS	dn	226	1	-0.521031	0	7	134	3461	0	0.2	TRUE	0	0.000548974	1		FALSE	rna_map_summary_wt4yo_vs_wt8yo_SE_cisbp.tsv	wt_aging	WT, 4 vs 8 years	CisBP	exons gaining inclusion at 8 years	0	FALSE	AAGGCGTAGCGTTT	AAGGCGUAGCGUUU	FALSE	F20	2
CSTF2T	1	M00569_2.00	W1	upstream exon 5'SS	up	76	1	-0.416598	0	5	120	3461	0	0.14	TRUE	0	0.000283155	1		FALSE	rna_map_summary_wt4yo_vs_wt8yo_SE_cisbp.tsv	wt_aging	WT, 4 vs 8 years	CisBP	exons losing inclusion at 8 years	0	FALSE	CGTAGCGTTT	CGUAGCGUUU	FALSE	F20	2
CSTF2T	1	M00569_2.00	W1	upstream exon 5'SS	up	176	1	-0.372565	0	4	120	3461	0	0.12	TRUE	0	0.000190696	1		FALSE	rna_map_summary_wt4yo_vs_wt8yo_SE_cisbp.tsv	wt_aging	WT, 4 vs 8 years	CisBP	exons losing inclusion at 8 years	0	FALSE	CGTAGCGTTT	CGUAGCGUUU	FALSE	F20	2
CSTF2T	1	M00569_2.00	W1	upstream exon 5'SS	up	226	1	-0.372565	0	4	120	3461	0	0.12	TRUE	0	0.000231147	1		FALSE	rna_map_summary_wt4yo_vs_wt8yo_SE_cisbp.tsv	wt_aging	WT, 4 vs 8 years	CisBP	exons losing inclusion at 8 years	0	FALSE	CGTAGCGTTT	CGUAGCGUUU	FALSE	F20	2
CSTF2T	1	M00569_2.00	W1	upstream exon 5'SS	dn	26	1	-0.557083	0	8	134	3461	0	0.23	TRUE	0	0.000381393	1		FALSE	rna_map_summary_wt4yo_vs_wt8yo_SE_cisbp.tsv	wt_aging	WT, 4 vs 8 years	CisBP	exons gaining inclusion at 8 years	0	FALSE	CGTAGCGTTT	CGUAGCGUUU	FALSE	F20	2
CSTF2T	1	M00569_2.00	W1	upstream exon 5'SS	dn	76	1	-0.440229	0	5	134	3461	0	0.14	TRUE	0	0.000283155	1		FALSE	rna_map_summary_wt4yo_vs_wt8yo_SE_cisbp.tsv	wt_aging	WT, 4 vs 8 years	CisBP	exons gaining inclusion at 8 years	0	FALSE	CGTAGCGTTT	CGUAGCGUUU	FALSE	F20	2
CSTF2T	1	M00569_2.00	W1	upstream exon 5'SS	dn	126	1	-0.557083	0	8	134	3461	0	0.23	TRUE	0	0.000335163	1		FALSE	rna_map_summary_wt4yo_vs_wt8yo_SE_cisbp.tsv	wt_aging	WT, 4 vs 8 years	CisBP	exons gaining inclusion at 8 years	0	FALSE	CGTAGCGTTT	CGUAGCGUUU	FALSE	F20	2
DAZAP1	1	M00070_2.00	W1	upstream exon 5'SS	up	26	1	0	0	0	120	3461	0	0	TRUE	0	0	1		FALSE	rna_map_summary_wt4yo_vs_wt8yo_SE_cisbp.tsv	wt_aging	WT, 4 vs 8 years	CisBP	exons losing inclusion at 8 years		FALSE	GATACGA	GAUACGA	FALSE	F05	9
DAZAP1	1	M00070_2.00	W1	upstream exon 5'SS	up	76	1	0	0	0	120	3461	0	0	TRUE	0	0	1		FALSE	rna_map_summary_wt4yo_vs_wt8yo_SE_cisbp.tsv	wt_aging	WT, 4 vs 8 years	CisBP	exons losing inclusion at 8 years		FALSE	GATACGA	GAUACGA	FALSE	F05	9
DAZAP1	1	M00070_2.00	W1	upstream exon 5'SS	up	176	1	0	0	0	120	3461	0	0	TRUE	0	0	1		FALSE	rna_map_summary_wt4yo_vs_wt8yo_SE_cisbp.tsv	wt_aging	WT, 4 vs 8 years	CisBP	exons losing inclusion at 8 years		FALSE	GATACGA	GAUACGA	FALSE	F05	9
DAZAP1	1	M00070_2.00	W1	upstream exon 5'SS	up	226	1	0	0	0	120	3461	0	0	TRUE	0	0	1		FALSE	rna_map_summary_wt4yo_vs_wt8yo_SE_cisbp.tsv	wt_aging	WT, 4 vs 8 years	CisBP	exons losing inclusion at 8 years		FALSE	GATACGA	GAUACGA	FALSE	F05	9
DAZAP1	1	M00070_2.00	W1	upstream exon 5'SS	dn	26	1	0	0	0	134	3461	0	0	TRUE	0	0	1		FALSE	rna_map_summary_wt4yo_vs_wt8yo_SE_cisbp.tsv	wt_aging	WT, 4 vs 8 years	CisBP	exons gaining inclusion at 8 years		FALSE	GATACGA	GAUACGA	FALSE	F05	9
DAZAP1	1	M00070_2.00	W1	upstream exon 5'SS	dn	76	1	0	0	0	134	3461	0	0	TRUE	0	0	1		FALSE	rna_map_summary_wt4yo_vs_wt8yo_SE_cisbp.tsv	wt_aging	WT, 4 vs 8 years	CisBP	exons gaining inclusion at 8 years		FALSE	GATACGA	GAUACGA	FALSE	F05	9
DAZAP1	1	M00070_2.00	W1	upstream exon 5'SS	dn	126	1	-0.196767	0	1	134	3461	0	0.03	TRUE	0	4.04507e-05	1		FALSE	rna_map_summary_wt4yo_vs_wt8yo_SE_cisbp.tsv	wt_aging	WT, 4 vs 8 years	CisBP	exons gaining inclusion at 8 years	0	FALSE	GATACGA	GAUACGA	FALSE	F05	9
DAZAP1	1	M00070_2.00	W1	upstream exon 5'SS	dn	176	1	0	0	0	134	3461	0	0	TRUE	0	0	1		FALSE	rna_map_summary_wt4yo_vs_wt8yo_SE_cisbp.tsv	wt_aging	WT, 4 vs 8 years	CisBP	exons gaining inclusion at 8 years		FALSE	GATACGA	GAUACGA	FALSE	F05	9
DAZAP1	1	M00070_2.00	W1	upstream exon 5'SS	dn	226	1	0	0	0	134	3461	0	0	TRUE	0	0	1		FALSE	rna_map_summary_wt4yo_vs_wt8yo_SE_cisbp.tsv	wt_aging	WT, 4 vs 8 years	CisBP	exons gaining inclusion at 8 years		FALSE	GATACGA	GAUACGA	FALSE	F05	9
ELAVL2	1	M26163_2.00	W1	upstream exon 5'SS	up	226	0.970427	-0.44604	2	79	120	3461	1.67	2.28	FALSE	0.00266667	0.00386016	1	1	FALSE	rna_map_summary_wt4yo_vs_wt8yo_SE_cisbp.tsv	wt_aging	WT, 4 vs 8 years	CisBP	exons losing inclusion at 8 years	0.732	FALSE	TTTATTTT	UUUAUUUU	TRUE	F01	19
ELAVL2	1	M26163_2.00	W1	upstream exon 5'SS	dn	126	0.951126	-0.407369	3	98	134	3461	2.24	2.83	FALSE	0.00358209	0.00442647	1	1	FALSE	rna_map_summary_wt4yo_vs_wt8yo_SE_cisbp.tsv	wt_aging	WT, 4 vs 8 years	CisBP	exons gaining inclusion at 8 years	0.792	FALSE	TTTATTTT	UUUAUUUU	TRUE	F01	19
ELAVL3	1	M26213_2.00	W1	upstream exon 5'SS	up	26	1	-0.220143	5	159	120	3461	4.17	4.59	FALSE	0.00933333	0.00908986	1	1	FALSE	rna_map_summary_wt4yo_vs_wt8yo_SE_cisbp.tsv	wt_aging	WT, 4 vs 8 years	CisBP	exons losing inclusion at 8 years	0.908	FALSE	TTTAGTTT	UUUAGUUU	TRUE	F01	19
ENOX2	1	M26203_2.00	W1	upstream exon 5'SS	up	226	0.942746	-0.875949	0	22	120	3461	0	0.64	FALSE	0	0.00104594	1	1	FALSE	rna_map_summary_wt4yo_vs_wt8yo_SE_cisbp.tsv	wt_aging	WT, 4 vs 8 years	CisBP	exons losing inclusion at 8 years	0	FALSE	AAGACAGA	AAGACAGA	FALSE	F09	4
ENOX2	1	M26203_2.00	W1	upstream exon 5'SS	dn	26	1	-0.623011	0	10	134	3461	0	0.29	FALSE	0	0.000450737	1	1	FALSE	rna_map_summary_wt4yo_vs_wt8yo_SE_cisbp.tsv	wt_aging	WT, 4 vs 8 years	CisBP	exons gaining inclusion at 8 years	0	FALSE	AAGACAGA	AAGACAGA	FALSE	F09	4
ENOX2	1	M26203_2.00	W1	upstream exon 5'SS	dn	76	1	-0.763563	0	15	134	3461	0	0.43	FALSE	0	0.000664548	1	1	FALSE	rna_map_summary_wt4yo_vs_wt8yo_SE_cisbp.tsv	wt_aging	WT, 4 vs 8 years	CisBP	exons gaining inclusion at 8 years	0	FALSE	AAGACAGA	AAGACAGA	FALSE	F09	4
ENSSSCG00000001066	1	M26144_2.00	W1	upstream exon 5'SS	up	176	0.908266	-0.616735	1	53	120	3461	0.83	1.53	FALSE	0.00433333	0.00266397	1	1	FALSE	rna_map_summary_wt4yo_vs_wt8yo_SE_cisbp.tsv	wt_aging	WT, 4 vs 8 years	CisBP	exons losing inclusion at 8 years	0.542	FALSE	GTGTGTGG	GUGUGUGG	TRUE	F06	9
ENSSSCG00000001066	1	M26144_2.00	W1	upstream exon 5'SS	up	226	1	-0.00767582	2	58	120	3461	1.67	1.68	FALSE	0.004	0.00311471	1	1	FALSE	rna_map_summary_wt4yo_vs_wt8yo_SE_cisbp.tsv	wt_aging	WT, 4 vs 8 years	CisBP	exons losing inclusion at 8 years	0.994	FALSE	GTGTGTGG	GUGUGUGG	TRUE	F06	9
ENSSSCG00000001066	1	M26144_2.00	W1	upstream exon 5'SS	dn	176	1	-0.0359108	2	53	134	3461	1.49	1.53	FALSE	0.00134328	0.00266397	1	1	FALSE	rna_map_summary_wt4yo_vs_wt8yo_SE_cisbp.tsv	wt_aging	WT, 4 vs 8 years	CisBP	exons gaining inclusion at 8 years	0.974	FALSE	GTGTGTGG	GUGUGUGG	TRUE	F06	9
ENSSSCG00000001811	1	M26148_2.00	W1	upstream exon 5'SS	up	76	1	-0.0552573	2	60	120	3461	1.67	1.73	FALSE	0.0025	0.00249639	1	1	FALSE	rna_map_summary_wt4yo_vs_wt8yo_SE_cisbp.tsv	wt_aging	WT, 4 vs 8 years	CisBP	exons losing inclusion at 8 years	0.965	FALSE	CTTTTTTA	CUUUUUUA	TRUE	F01	19
ENSSSCG00000001811	1	M26148_2.00	W1	upstream exon 5'SS	up	226	0.908266	-0.616735	1	53	120	3461	0.83	1.53	FALSE	0.00133333	0.00242704	1	1	FALSE	rna_map_summary_wt4yo_vs_wt8yo_SE_cisbp.tsv	wt_aging	WT, 4 vs 8 years	CisBP	exons losing inclusion at 8 years	0.542	FALSE	CTTTTTTA	CUUUUUUA	TRUE	F01	19
ENSSSCG00000001811	1	M26148_2.00	W1	upstream exon 5'SS	dn	76	1	-0.210286	2	60	134	3461	1.49	1.73	FALSE	0.00223881	0.00249639	1	1	FALSE	rna_map_summary_wt4yo_vs_wt8yo_SE_cisbp.tsv	wt_aging	WT, 4 vs 8 years	CisBP	exons gaining inclusion at 8 years	0.861	FALSE	CTTTTTTA	CUUUUUUA	TRUE	F01	19
ENSSSCG00000001827	1	M26149_2.00	W1	upstream exon 5'SS	up	126	0.942746	-0.875949	0	22	120	3461	0	0.64	FALSE	0	0.00101127	1	1	FALSE	rna_map_summary_wt4yo_vs_wt8yo_SE_cisbp.tsv	wt_aging	WT, 4 vs 8 years	CisBP	exons losing inclusion at 8 years	0	FALSE	CAAACAAAA	CAAACAAAA	TRUE	F14	4
ENSSSCG00000001827	1	M26149_2.00	W1	upstream exon 5'SS	dn	26	0.970016	-0.859842	0	19	134	3461	0	0.55	FALSE	0	0.000866802	1	1	FALSE	rna_map_summary_wt4yo_vs_wt8yo_SE_cisbp.tsv	wt_aging	WT, 4 vs 8 years	CisBP	exons gaining inclusion at 8 years	0	FALSE	CAAACAAAA	CAAACAAAA	TRUE	F14	4
ENSSSCG00000003095	1	M00521_2.00	W1	upstream exon 5'SS	up	26	1	-0.672497	0	13	120	3461	0	0.38	FALSE	0	0.000849465	1	1	FALSE	rna_map_summary_wt4yo_vs_wt8yo_SE_cisbp.tsv	wt_aging	WT, 4 vs 8 years	CisBP	exons losing inclusion at 8 years	0	FALSE	GGAGAGTCATACC	GGAGAGUCAUACC	FALSE	F30	1
ENSSSCG00000003588/SRSF6	2	M00815_2.00	W1	upstream exon 5'SS	dn	126	0.982778	-0.226589	10	277	134	3461	7.46	8	FALSE	0.00791045	0.00787634	1	1	TRUE	rna_map_summary_wt4yo_vs_wt8yo_SE_cisbp.tsv	wt_aging	WT, 4 vs 8 years	CisBP	exons gaining inclusion at 8 years	0.932	FALSE	AGCAG	AGCAG	FALSE	F39	1
ENSSSCG00000003588/SRSF6	2	M00815_2.00	W1	upstream exon 5'SS	dn	226	1	-0.0590647	9	237	134	3461	6.72	6.85	FALSE	0.00656716	0.00715978	1	1	TRUE	rna_map_summary_wt4yo_vs_wt8yo_SE_cisbp.tsv	wt_aging	WT, 4 vs 8 years	CisBP	exons gaining inclusion at 8 years	0.981	FALSE	AGCAG	AGCAG	FALSE	F39	1
ENSSSCG00000004313/ENSSSCG00000021615	2	M26160_2.00	W1	upstream exon 5'SS	dn	26	0.970016	-0.859842	0	19	134	3461	0	0.55	FALSE	0	0.000722335	1	1	FALSE	rna_map_summary_wt4yo_vs_wt8yo_SE_cisbp.tsv	wt_aging	WT, 4 vs 8 years	CisBP	exons gaining inclusion at 8 years	0	FALSE	AGAGAAA	AGAGAAA	TRUE	F08	5
ENSSSCG00000004525	1	M26161_2.00	W1	upstream exon 5'SS	up	26	0.942746	-0.875949	0	22	120	3461	0	0.64	FALSE	0	0.00065299	1	1	FALSE	rna_map_summary_wt4yo_vs_wt8yo_SE_cisbp.tsv	wt_aging	WT, 4 vs 8 years	CisBP	exons losing inclusion at 8 years	0	FALSE	AGAGTAA	AGAGUAA	FALSE	F08	5
ENSSSCG00000004525	1	M26161_2.00	W1	upstream exon 5'SS	up	76	1	-0.589571	0	10	120	3461	0	0.29	FALSE	0	0.000300491	1	1	FALSE	rna_map_summary_wt4yo_vs_wt8yo_SE_cisbp.tsv	wt_aging	WT, 4 vs 8 years	CisBP	exons losing inclusion at 8 years	0	FALSE	AGAGTAA	AGAGUAA	FALSE	F08	5
ENSSSCG00000004525	1	M26161_2.00	W1	upstream exon 5'SS	up	126	1	-0.559238	0	9	120	3461	0	0.26	TRUE	0	0.000312049	1		FALSE	rna_map_summary_wt4yo_vs_wt8yo_SE_cisbp.tsv	wt_aging	WT, 4 vs 8 years	CisBP	exons losing inclusion at 8 years	0	FALSE	AGAGTAA	AGAGUAA	FALSE	F08	5
ENSSSCG00000004525	1	M26161_2.00	W1	upstream exon 5'SS	up	176	1	-0.618434	0	11	120	3461	0	0.32	FALSE	0	0.000352499	1	1	FALSE	rna_map_summary_wt4yo_vs_wt8yo_SE_cisbp.tsv	wt_aging	WT, 4 vs 8 years	CisBP	exons losing inclusion at 8 years	0	FALSE	AGAGTAA	AGAGUAA	FALSE	F08	5
ENSSSCG00000004525	1	M26161_2.00	W1	upstream exon 5'SS	up	226	1	-0.559238	0	9	120	3461	0	0.26	TRUE	0	0.000335163	1		FALSE	rna_map_summary_wt4yo_vs_wt8yo_SE_cisbp.tsv	wt_aging	WT, 4 vs 8 years	CisBP	exons losing inclusion at 8 years	0	FALSE	AGAGTAA	AGAGUAA	FALSE	F08	5
ENSSSCG00000004525	1	M26161_2.00	W1	upstream exon 5'SS	dn	126	1	-0.590958	0	9	134	3461	0	0.26	TRUE	0	0.000312049	1		FALSE	rna_map_summary_wt4yo_vs_wt8yo_SE_cisbp.tsv	wt_aging	WT, 4 vs 8 years	CisBP	exons gaining inclusion at 8 years	0	FALSE	AGAGTAA	AGAGUAA	FALSE	F08	5
ENSSSCG00000004525	1	M26161_2.00	W1	upstream exon 5'SS	dn	176	1	-0.653511	0	11	134	3461	0	0.32	FALSE	0	0.000352499	1	1	FALSE	rna_map_summary_wt4yo_vs_wt8yo_SE_cisbp.tsv	wt_aging	WT, 4 vs 8 years	CisBP	exons gaining inclusion at 8 years	0	FALSE	AGAGTAA	AGAGUAA	FALSE	F08	5
ENSSSCG00000004525	1	M26161_2.00	W1	upstream exon 5'SS	dn	226	1	-0.590958	0	9	134	3461	0	0.26	TRUE	0	0.000335163	1		FALSE	rna_map_summary_wt4yo_vs_wt8yo_SE_cisbp.tsv	wt_aging	WT, 4 vs 8 years	CisBP	exons gaining inclusion at 8 years	0	FALSE	AGAGTAA	AGAGUAA	FALSE	F08	5
ENSSSCG00000005428	1	M26164_2.00	W1	upstream exon 5'SS	up	76	1	-0.646024	0	12	120	3461	0	0.35	FALSE	0	0.000433401	1	1	FALSE	rna_map_summary_wt4yo_vs_wt8yo_SE_cisbp.tsv	wt_aging	WT, 4 vs 8 years	CisBP	exons losing inclusion at 8 years	0	FALSE	TTAGGGA	UUAGGGA	FALSE	F02	15
ENSSSCG00000005428	1	M26164_2.00	W1	upstream exon 5'SS	up	176	1	-0.769462	0	17	120	3461	0	0.49	FALSE	0	0.000600982	1	1	FALSE	rna_map_summary_wt4yo_vs_wt8yo_SE_cisbp.tsv	wt_aging	WT, 4 vs 8 years	CisBP	exons losing inclusion at 8 years	0	FALSE	TTAGGGA	UUAGGGA	FALSE	F02	15
ENSSSCG00000005428	1	M26164_2.00	W1	upstream exon 5'SS	up	226	1	-0.672497	0	13	120	3461	0	0.38	FALSE	0	0.000444958	1	1	FALSE	rna_map_summary_wt4yo_vs_wt8yo_SE_cisbp.tsv	wt_aging	WT, 4 vs 8 years	CisBP	exons losing inclusion at 8 years	0	FALSE	TTAGGGA	UUAGGGA	FALSE	F02	15
ENSSSCG00000005428	1	M26164_2.00	W1	upstream exon 5'SS	dn	26	1	-0.763563	0	15	134	3461	0	0.43	FALSE	0	0.000543196	1	1	FALSE	rna_map_summary_wt4yo_vs_wt8yo_SE_cisbp.tsv	wt_aging	WT, 4 vs 8 years	CisBP	exons gaining inclusion at 8 years	0	FALSE	TTAGGGA	UUAGGGA	FALSE	F02	15
ENSSSCG00000005428	1	M26164_2.00	W1	upstream exon 5'SS	dn	76	1	-0.682665	0	12	134	3461	0	0.35	FALSE	0	0.000433401	1	1	FALSE	rna_map_summary_wt4yo_vs_wt8yo_SE_cisbp.tsv	wt_aging	WT, 4 vs 8 years	CisBP	exons gaining inclusion at 8 years	0	FALSE	TTAGGGA	UUAGGGA	FALSE	F02	15
ENSSSCG00000005428	1	M26164_2.00	W1	upstream exon 5'SS	dn	126	1	-0.763563	0	15	134	3461	0	0.43	FALSE	0	0.00052586	1	1	FALSE	rna_map_summary_wt4yo_vs_wt8yo_SE_cisbp.tsv	wt_aging	WT, 4 vs 8 years	CisBP	exons gaining inclusion at 8 years	0	FALSE	TTAGGGA	UUAGGGA	FALSE	F02	15
ENSSSCG00000005428	1	M26164_2.00	W1	upstream exon 5'SS	dn	176	1	-0.813102	0	17	134	3461	0	0.49	FALSE	0	0.000600982	1	1	FALSE	rna_map_summary_wt4yo_vs_wt8yo_SE_cisbp.tsv	wt_aging	WT, 4 vs 8 years	CisBP	exons gaining inclusion at 8 years	0	FALSE	TTAGGGA	UUAGGGA	FALSE	F02	15
ENSSSCG00000005428	1	M26164_2.00	W1	upstream exon 5'SS	dn	226	1	-0.71064	0	13	134	3461	0	0.38	FALSE	0	0.000444958	1	1	FALSE	rna_map_summary_wt4yo_vs_wt8yo_SE_cisbp.tsv	wt_aging	WT, 4 vs 8 years	CisBP	exons gaining inclusion at 8 years	0	FALSE	TTAGGGA	UUAGGGA	FALSE	F02	15
ENSSSCG00000005430	1	M26165_2.00	W1	upstream exon 5'SS	up	26	1	-0.26337	0	2	120	3461	0	0.06	TRUE	0	8.66802e-05	1		FALSE	rna_map_summary_wt4yo_vs_wt8yo_SE_cisbp.tsv	wt_aging	WT, 4 vs 8 years	CisBP	exons losing inclusion at 8 years	0	FALSE	GATACGAA	GAUACGAA	FALSE	F05	9
ENSSSCG00000005430	1	M26165_2.00	W1	upstream exon 5'SS	up	76	1	-0.372565	0	4	120	3461	0	0.12	TRUE	0	0.000127131	1		FALSE	rna_map_summary_wt4yo_vs_wt8yo_SE_cisbp.tsv	wt_aging	WT, 4 vs 8 years	CisBP	exons losing inclusion at 8 years	0	FALSE	GATACGAA	GAUACGAA	FALSE	F05	9
ENSSSCG00000005430	1	M26165_2.00	W1	upstream exon 5'SS	up	176	1	-0.26337	0	2	120	3461	0	0.06	TRUE	0	9.24588e-05	1		FALSE	rna_map_summary_wt4yo_vs_wt8yo_SE_cisbp.tsv	wt_aging	WT, 4 vs 8 years	CisBP	exons losing inclusion at 8 years	0	FALSE	GATACGAA	GAUACGAA	FALSE	F05	9
ENSSSCG00000005430	1	M26165_2.00	W1	upstream exon 5'SS	up	226	1	-0.416598	0	5	120	3461	0	0.14	TRUE	0	0.000231147	1		FALSE	rna_map_summary_wt4yo_vs_wt8yo_SE_cisbp.tsv	wt_aging	WT, 4 vs 8 years	CisBP	exons losing inclusion at 8 years	0	FALSE	GATACGAA	GAUACGAA	FALSE	F05	9
ENSSSCG00000005430	1	M26165_2.00	W1	upstream exon 5'SS	dn	26	1	-0.278309	0	2	134	3461	0	0.06	TRUE	0	8.66802e-05	1		FALSE	rna_map_summary_wt4yo_vs_wt8yo_SE_cisbp.tsv	wt_aging	WT, 4 vs 8 years	CisBP	exons gaining inclusion at 8 years	0	FALSE	GATACGAA	GAUACGAA	FALSE	F05	9
ENSSSCG00000005430	1	M26165_2.00	W1	upstream exon 5'SS	dn	126	1	-0.340905	0	3	134	3461	0	0.09	TRUE	0	0.000109795	1		FALSE	rna_map_summary_wt4yo_vs_wt8yo_SE_cisbp.tsv	wt_aging	WT, 4 vs 8 years	CisBP	exons gaining inclusion at 8 years	0	FALSE	GATACGAA	GAUACGAA	FALSE	F05	9
ENSSSCG00000005430	1	M26165_2.00	W1	upstream exon 5'SS	dn	176	1	-0.278309	0	2	134	3461	0	0.06	TRUE	0	9.24588e-05	1		FALSE	rna_map_summary_wt4yo_vs_wt8yo_SE_cisbp.tsv	wt_aging	WT, 4 vs 8 years	CisBP	exons gaining inclusion at 8 years	0	FALSE	GATACGAA	GAUACGAA	FALSE	F05	9
ENSSSCG00000005430	1	M26165_2.00	W1	upstream exon 5'SS	dn	226	1	-0.440229	0	5	134	3461	0	0.14	TRUE	0	0.000231147	1		FALSE	rna_map_summary_wt4yo_vs_wt8yo_SE_cisbp.tsv	wt_aging	WT, 4 vs 8 years	CisBP	exons gaining inclusion at 8 years	0	FALSE	GATACGAA	GAUACGAA	FALSE	F05	9
ENSSSCG00000006880	1	M26176_2.00	W1	upstream exon 5'SS	up	26	0.894729	-0.433317	4	143	120	3461	3.33	4.13	FALSE	0.00466667	0.00596359	1	1	FALSE	rna_map_summary_wt4yo_vs_wt8yo_SE_cisbp.tsv	wt_aging	WT, 4 vs 8 years	CisBP	exons losing inclusion at 8 years	0.806	FALSE	CTTTTCT	CUUUUCU	TRUE	F15	4
ENSSSCG00000006880	1	M26176_2.00	W1	upstream exon 5'SS	dn	26	1	-0.228874	5	143	134	3461	3.73	4.13	FALSE	0.0061194	0.00596359	1	1	FALSE	rna_map_summary_wt4yo_vs_wt8yo_SE_cisbp.tsv	wt_aging	WT, 4 vs 8 years	CisBP	exons gaining inclusion at 8 years	0.903	FALSE	CTTTTCT	CUUUUCU	TRUE	F15	4
ENSSSCG00000008736	1	M26182_2.00	W1	upstream exon 5'SS	up	126	1	-0.352218	2	74	120	3461	1.67	2.14	FALSE	0.00266667	0.00320139	1	1	FALSE	rna_map_summary_wt4yo_vs_wt8yo_SE_cisbp.tsv	wt_aging	WT, 4 vs 8 years	CisBP	exons losing inclusion at 8 years	0.78	FALSE	CTTTTTTG	CUUUUUUG	TRUE	F01	19
ENSSSCG00000008860/ENSSSCG00000012830/ENSSSCG00000015308/YBX1/YBX3	5	M00103_2.00	W1	upstream exon 5'SS	up	126	1	-0.589571	0	10	120	3461	0	0.29	FALSE	0	0.000288934	1	1	FALSE	rna_map_summary_wt4yo_vs_wt8yo_SE_cisbp.tsv	wt_aging	WT, 4 vs 8 years	CisBP	exons losing inclusion at 8 years	0	FALSE	AACATCA	AACAUCA	FALSE	F10	4
ENSSSCG00000008860/ENSSSCG00000012830/ENSSSCG00000015308/YBX1/YBX3	5	M00103_2.00	W1	upstream exon 5'SS	dn	26	1	-0.340905	0	3	134	3461	0	0.09	TRUE	0	0.000121352	1		FALSE	rna_map_summary_wt4yo_vs_wt8yo_SE_cisbp.tsv	wt_aging	WT, 4 vs 8 years	CisBP	exons gaining inclusion at 8 years	0	FALSE	AACATCA	AACAUCA	FALSE	F10	4
ENSSSCG00000008860/ENSSSCG00000012830/ENSSSCG00000015308/YBX1/YBX3	5	M00103_2.00	W1	upstream exon 5'SS	dn	76	1	-0.557083	0	8	134	3461	0	0.23	TRUE	0	0.00030627	1		FALSE	rna_map_summary_wt4yo_vs_wt8yo_SE_cisbp.tsv	wt_aging	WT, 4 vs 8 years	CisBP	exons gaining inclusion at 8 years	0	FALSE	AACATCA	AACAUCA	FALSE	F10	4
ENSSSCG00000008860/ENSSSCG00000012830/ENSSSCG00000015308/YBX1/YBX3	5	M00103_2.00	W1	upstream exon 5'SS	dn	126	1	-0.623011	0	10	134	3461	0	0.29	FALSE	0	0.000288934	1	1	FALSE	rna_map_summary_wt4yo_vs_wt8yo_SE_cisbp.tsv	wt_aging	WT, 4 vs 8 years	CisBP	exons gaining inclusion at 8 years	0	FALSE	AACATCA	AACAUCA	FALSE	F10	4
ENSSSCG00000008860/ENSSSCG00000012830/ENSSSCG00000015308/YBX1/YBX3	5	M00103_2.00	W1	upstream exon 5'SS	dn	176	1	-0.653511	0	11	134	3461	0	0.32	FALSE	0	0.000416065	1	1	FALSE	rna_map_summary_wt4yo_vs_wt8yo_SE_cisbp.tsv	wt_aging	WT, 4 vs 8 years	CisBP	exons gaining inclusion at 8 years	0	FALSE	AACATCA	AACAUCA	FALSE	F10	4
ENSSSCG00000009247	1	M26186_2.00	W1	upstream exon 5'SS	up	26	1	-0.589571	0	10	120	3461	0	0.29	FALSE	0	0.000329385	1	1	FALSE	rna_map_summary_wt4yo_vs_wt8yo_SE_cisbp.tsv	wt_aging	WT, 4 vs 8 years	CisBP	exons losing inclusion at 8 years	0	FALSE	AGATTAA	AGAUUAA	FALSE	F45	1
ENSSSCG00000009247	1	M26186_2.00	W1	upstream exon 5'SS	up	76	1	-0.791881	0	18	120	3461	0	0.52	FALSE	0	0.000641433	1	1	FALSE	rna_map_summary_wt4yo_vs_wt8yo_SE_cisbp.tsv	wt_aging	WT, 4 vs 8 years	CisBP	exons losing inclusion at 8 years	0	FALSE	AGATTAA	AGAUUAA	FALSE	F45	1
ENSSSCG00000009247	1	M26186_2.00	W1	upstream exon 5'SS	up	126	1	-0.559238	0	9	120	3461	0	0.26	TRUE	0	0.000404507	1		FALSE	rna_map_summary_wt4yo_vs_wt8yo_SE_cisbp.tsv	wt_aging	WT, 4 vs 8 years	CisBP	exons losing inclusion at 8 years	0	FALSE	AGATTAA	AGAUUAA	FALSE	F45	1
ENSSSCG00000009247	1	M26186_2.00	W1	upstream exon 5'SS	up	176	1	-0.589571	0	10	120	3461	0	0.29	FALSE	0	0.000375614	1	1	FALSE	rna_map_summary_wt4yo_vs_wt8yo_SE_cisbp.tsv	wt_aging	WT, 4 vs 8 years	CisBP	exons losing inclusion at 8 years	0	FALSE	AGATTAA	AGAUUAA	FALSE	F45	1
ENSSSCG00000009247	1	M26186_2.00	W1	upstream exon 5'SS	dn	26	1	-0.623011	0	10	134	3461	0	0.29	FALSE	0	0.000329385	1	1	FALSE	rna_map_summary_wt4yo_vs_wt8yo_SE_cisbp.tsv	wt_aging	WT, 4 vs 8 years	CisBP	exons gaining inclusion at 8 years	0	FALSE	AGATTAA	AGAUUAA	FALSE	F45	1
ENSSSCG00000009247	1	M26186_2.00	W1	upstream exon 5'SS	dn	126	1	-0.590958	0	9	134	3461	0	0.26	TRUE	0	0.000404507	1		FALSE	rna_map_summary_wt4yo_vs_wt8yo_SE_cisbp.tsv	wt_aging	WT, 4 vs 8 years	CisBP	exons gaining inclusion at 8 years	0	FALSE	AGATTAA	AGAUUAA	FALSE	F45	1
ENSSSCG00000010157	1	M26190_2.00	W1	upstream exon 5'SS	up	26	1	-0.416598	0	5	120	3461	0	0.14	TRUE	0	0.000202254	1		FALSE	rna_map_summary_wt4yo_vs_wt8yo_SE_cisbp.tsv	wt_aging	WT, 4 vs 8 years	CisBP	exons losing inclusion at 8 years	0	FALSE	TTGAACG	UUGAACG	FALSE	F46	1
ENSSSCG00000010157	1	M26190_2.00	W1	upstream exon 5'SS	up	126	1	-0.493064	0	7	120	3461	0	0.2	TRUE	0	0.00021959	1		FALSE	rna_map_summary_wt4yo_vs_wt8yo_SE_cisbp.tsv	wt_aging	WT, 4 vs 8 years	CisBP	exons losing inclusion at 8 years	0	FALSE	TTGAACG	UUGAACG	FALSE	F46	1
ENSSSCG00000010157	1	M26190_2.00	W1	upstream exon 5'SS	up	176	1	-0.493064	0	7	120	3461	0	0.2	TRUE	0	0.000208032	1		FALSE	rna_map_summary_wt4yo_vs_wt8yo_SE_cisbp.tsv	wt_aging	WT, 4 vs 8 years	CisBP	exons losing inclusion at 8 years	0	FALSE	TTGAACG	UUGAACG	FALSE	F46	1
ENSSSCG00000010157	1	M26190_2.00	W1	upstream exon 5'SS	up	226	1	-0.493064	0	7	120	3461	0	0.2	TRUE	0	0.000271598	1		FALSE	rna_map_summary_wt4yo_vs_wt8yo_SE_cisbp.tsv	wt_aging	WT, 4 vs 8 years	CisBP	exons losing inclusion at 8 years	0	FALSE	TTGAACG	UUGAACG	FALSE	F46	1
ENSSSCG00000010157	1	M26190_2.00	W1	upstream exon 5'SS	dn	26	1	-0.440229	0	5	134	3461	0	0.14	TRUE	0	0.000202254	1		FALSE	rna_map_summary_wt4yo_vs_wt8yo_SE_cisbp.tsv	wt_aging	WT, 4 vs 8 years	CisBP	exons gaining inclusion at 8 years	0	FALSE	TTGAACG	UUGAACG	FALSE	F46	1
ENSSSCG00000010157	1	M26190_2.00	W1	upstream exon 5'SS	dn	76	1	-0.440229	0	5	134	3461	0	0.14	TRUE	0	0.000190696	1		FALSE	rna_map_summary_wt4yo_vs_wt8yo_SE_cisbp.tsv	wt_aging	WT, 4 vs 8 years	CisBP	exons gaining inclusion at 8 years	0	FALSE	TTGAACG	UUGAACG	FALSE	F46	1
ENSSSCG00000010157	1	M26190_2.00	W1	upstream exon 5'SS	dn	126	1	-0.521031	0	7	134	3461	0	0.2	TRUE	0	0.00021959	1		FALSE	rna_map_summary_wt4yo_vs_wt8yo_SE_cisbp.tsv	wt_aging	WT, 4 vs 8 years	CisBP	exons gaining inclusion at 8 years	0	FALSE	TTGAACG	UUGAACG	FALSE	F46	1
ENSSSCG00000010157	1	M26190_2.00	W1	upstream exon 5'SS	dn	176	1	-0.521031	0	7	134	3461	0	0.2	TRUE	0	0.000208032	1		FALSE	rna_map_summary_wt4yo_vs_wt8yo_SE_cisbp.tsv	wt_aging	WT, 4 vs 8 years	CisBP	exons gaining inclusion at 8 years	0	FALSE	TTGAACG	UUGAACG	FALSE	F46	1
ENSSSCG00000010157	1	M26190_2.00	W1	upstream exon 5'SS	dn	226	1	-0.521031	0	7	134	3461	0	0.2	TRUE	0	0.000271598	1		FALSE	rna_map_summary_wt4yo_vs_wt8yo_SE_cisbp.tsv	wt_aging	WT, 4 vs 8 years	CisBP	exons gaining inclusion at 8 years	0	FALSE	TTGAACG	UUGAACG	FALSE	F46	1
ENSSSCG00000010203	1	M26191_2.00	W1	upstream exon 5'SS	up	176	1	-0.255363	4	131	120	3461	3.33	3.79	FALSE	0.00483333	0.00575556	1	1	FALSE	rna_map_summary_wt4yo_vs_wt8yo_SE_cisbp.tsv	wt_aging	WT, 4 vs 8 years	CisBP	exons losing inclusion at 8 years	0.879	FALSE	GGGGAGGG	GGGGAGGG	TRUE	F04	10
ENSSSCG00000011121	1	M00251_2.00	W1	upstream exon 5'SS	up	226	1	-0.146112	2	64	120	3461	1.67	1.85	FALSE	0.00316667	0.00320139	1	1	FALSE	rna_map_summary_wt4yo_vs_wt8yo_SE_cisbp.tsv	wt_aging	WT, 4 vs 8 years	CisBP	exons losing inclusion at 8 years	0.903	FALSE	TGTGTGT	UGUGUGU	TRUE	F06	9
ENSSSCG00000011121	1	M00251_2.00	W1	upstream exon 5'SS	dn	126	0.929917	-0.490004	2	73	134	3461	1.49	2.11	FALSE	0.00208955	0.00299335	1	1	FALSE	rna_map_summary_wt4yo_vs_wt8yo_SE_cisbp.tsv	wt_aging	WT, 4 vs 8 years	CisBP	exons gaining inclusion at 8 years	0.706	FALSE	TGTGTGT	UGUGUGU	TRUE	F06	9
ENSSSCG00000011121	1	M00251_2.00	W1	upstream exon 5'SS	dn	176	1	-0.388107	2	68	134	3461	1.49	1.96	FALSE	0.00208955	0.00293557	1	1	FALSE	rna_map_summary_wt4yo_vs_wt8yo_SE_cisbp.tsv	wt_aging	WT, 4 vs 8 years	CisBP	exons gaining inclusion at 8 years	0.76	FALSE	TGTGTGT	UGUGUGU	TRUE	F06	9
ENSSSCG00000012938	1	M00072_2.00	W1	upstream exon 5'SS	up	76	0.928659	-0.596673	1	52	120	3461	0.83	1.5	FALSE	0.00116667	0.00202832	1	1	FALSE	rna_map_summary_wt4yo_vs_wt8yo_SE_cisbp.tsv	wt_aging	WT, 4 vs 8 years	CisBP	exons losing inclusion at 8 years	0.553	FALSE	GCGCGGG	GCGCGGG	TRUE	F07	6
ENSSSCG00000012938	1	M00072_2.00	W1	upstream exon 5'SS	up	226	0.821838	-0.952792	0	26	120	3461	0	0.75	FALSE	0	0.00118463	1	1	FALSE	rna_map_summary_wt4yo_vs_wt8yo_SE_cisbp.tsv	wt_aging	WT, 4 vs 8 years	CisBP	exons losing inclusion at 8 years	0	FALSE	GCGCGGG	GCGCGGG	TRUE	F07	6
ENSSSCG00000013607	1	M26211_2.00	W1	upstream exon 5'SS	up	126	0.942746	-0.875949	0	22	120	3461	0	0.64	FALSE	0	0.000930367	1	1	FALSE	rna_map_summary_wt4yo_vs_wt8yo_SE_cisbp.tsv	wt_aging	WT, 4 vs 8 years	CisBP	exons losing inclusion at 8 years	0	FALSE	TTAGGGAA	UUAGGGAA	FALSE	F02	15
ENSSSCG00000013607	1	M26211_2.00	W1	upstream exon 5'SS	up	176	1	-0.697981	0	14	120	3461	0	0.4	FALSE	0	0.000595204	1	1	FALSE	rna_map_summary_wt4yo_vs_wt8yo_SE_cisbp.tsv	wt_aging	WT, 4 vs 8 years	CisBP	exons losing inclusion at 8 years	0	FALSE	TTAGGGAA	UUAGGGAA	FALSE	F02	15
ENSSSCG00000013611	1	M26212_2.00	W1	upstream exon 5'SS	up	126	0.880236	-0.915156	0	24	120	3461	0	0.69	FALSE	0	0.00102283	1	1	FALSE	rna_map_summary_wt4yo_vs_wt8yo_SE_cisbp.tsv	wt_aging	WT, 4 vs 8 years	CisBP	exons losing inclusion at 8 years	0	FALSE	TTAGGGAA	UUAGGGAA	FALSE	F02	15
ENSSSCG00000013611	1	M26212_2.00	W1	upstream exon 5'SS	dn	126	0.801306	-0.967055	0	24	134	3461	0	0.69	FALSE	0	0.00102283	1	1	FALSE	rna_map_summary_wt4yo_vs_wt8yo_SE_cisbp.tsv	wt_aging	WT, 4 vs 8 years	CisBP	exons gaining inclusion at 8 years	0	FALSE	TTAGGGAA	UUAGGGAA	FALSE	F02	15
ENSSSCG00000014031	1	M26215_2.00	W1	upstream exon 5'SS	up	76	1	-0.697981	0	14	120	3461	0	0.4	FALSE	0	0.000658769	1	1	FALSE	rna_map_summary_wt4yo_vs_wt8yo_SE_cisbp.tsv	wt_aging	WT, 4 vs 8 years	CisBP	exons losing inclusion at 8 years	0	FALSE	TAGGTAGGA	UAGGUAGGA	FALSE	F02	15
ENSSSCG00000014031	1	M26215_2.00	W1	upstream exon 5'SS	up	226	1	-0.697981	0	14	120	3461	0	0.4	FALSE	0	0.000618318	1	1	FALSE	rna_map_summary_wt4yo_vs_wt8yo_SE_cisbp.tsv	wt_aging	WT, 4 vs 8 years	CisBP	exons losing inclusion at 8 years	0	FALSE	TAGGTAGGA	UAGGUAGGA	FALSE	F02	15
ENSSSCG00000014031	1	M26215_2.00	W1	upstream exon 5'SS	dn	76	1	-0.737569	0	14	134	3461	0	0.4	FALSE	0	0.000658769	1	1	FALSE	rna_map_summary_wt4yo_vs_wt8yo_SE_cisbp.tsv	wt_aging	WT, 4 vs 8 years	CisBP	exons gaining inclusion at 8 years	0	FALSE	TAGGTAGGA	UAGGUAGGA	FALSE	F02	15
ENSSSCG00000014031	1	M26215_2.00	W1	upstream exon 5'SS	dn	226	1	-0.737569	0	14	134	3461	0	0.4	FALSE	0	0.000618318	1	1	FALSE	rna_map_summary_wt4yo_vs_wt8yo_SE_cisbp.tsv	wt_aging	WT, 4 vs 8 years	CisBP	exons gaining inclusion at 8 years	0	FALSE	TAGGTAGGA	UAGGUAGGA	FALSE	F02	15
ENSSSCG00000014322	1	M26216_2.00	W1	upstream exon 5'SS	up	76	1	-0.618434	0	11	120	3461	0	0.32	FALSE	0	0.000508524	1	1	FALSE	rna_map_summary_wt4yo_vs_wt8yo_SE_cisbp.tsv	wt_aging	WT, 4 vs 8 years	CisBP	exons losing inclusion at 8 years	0	FALSE	TAGATAGGA	UAGAUAGGA	FALSE	F02	15
ENSSSCG00000014322	1	M26216_2.00	W1	upstream exon 5'SS	up	126	1	-0.618434	0	11	120	3461	0	0.32	FALSE	0	0.000456515	1	1	FALSE	rna_map_summary_wt4yo_vs_wt8yo_SE_cisbp.tsv	wt_aging	WT, 4 vs 8 years	CisBP	exons losing inclusion at 8 years	0	FALSE	TAGATAGGA	UAGAUAGGA	FALSE	F02	15
ENSSSCG00000014322	1	M26216_2.00	W1	upstream exon 5'SS	up	226	1	-0.559238	0	9	120	3461	0	0.26	TRUE	0	0.000421843	1		FALSE	rna_map_summary_wt4yo_vs_wt8yo_SE_cisbp.tsv	wt_aging	WT, 4 vs 8 years	CisBP	exons losing inclusion at 8 years	0	FALSE	TAGATAGGA	UAGAUAGGA	FALSE	F02	15
ENSSSCG00000014322	1	M26216_2.00	W1	upstream exon 5'SS	dn	26	0.970016	-0.859842	0	19	134	3461	0	0.55	FALSE	0	0.000855244	1	1	FALSE	rna_map_summary_wt4yo_vs_wt8yo_SE_cisbp.tsv	wt_aging	WT, 4 vs 8 years	CisBP	exons gaining inclusion at 8 years	0	FALSE	TAGATAGGA	UAGAUAGGA	FALSE	F02	15
ENSSSCG00000014322	1	M26216_2.00	W1	upstream exon 5'SS	dn	76	1	-0.653511	0	11	134	3461	0	0.32	FALSE	0	0.000508524	1	1	FALSE	rna_map_summary_wt4yo_vs_wt8yo_SE_cisbp.tsv	wt_aging	WT, 4 vs 8 years	CisBP	exons gaining inclusion at 8 years	0	FALSE	TAGATAGGA	UAGAUAGGA	FALSE	F02	15
ENSSSCG00000014322	1	M26216_2.00	W1	upstream exon 5'SS	dn	226	1	-0.590958	0	9	134	3461	0	0.26	TRUE	0	0.000421843	1		FALSE	rna_map_summary_wt4yo_vs_wt8yo_SE_cisbp.tsv	wt_aging	WT, 4 vs 8 years	CisBP	exons gaining inclusion at 8 years	0	FALSE	TAGATAGGA	UAGAUAGGA	FALSE	F02	15
ENSSSCG00000015620	1	M26219_2.00	W1	upstream exon 5'SS	up	126	0.953714	-0.464175	2	80	120	3461	1.67	2.31	FALSE	0.00266667	0.00313782	1	1	FALSE	rna_map_summary_wt4yo_vs_wt8yo_SE_cisbp.tsv	wt_aging	WT, 4 vs 8 years	CisBP	exons losing inclusion at 8 years	0.723	FALSE	ATTTTTTG	AUUUUUUG	TRUE	F01	19
ENSSSCG00000015620	1	M26219_2.00	W1	upstream exon 5'SS	dn	76	1	0.0107905	3	77	134	3461	2.24	2.22	FALSE	0.00313433	0.00329962	1	1	FALSE	rna_map_summary_wt4yo_vs_wt8yo_SE_cisbp.tsv	wt_aging	WT, 4 vs 8 years	CisBP	exons gaining inclusion at 8 years	1.009	TRUE	ATTTTTTG	AUUUUUUG	TRUE	F01	19
ENSSSCG00000015836	1	M26220_2.00	W1	upstream exon 5'SS	up	126	0.942746	-0.875949	0	22	120	3461	0	0.64	FALSE	0	0.000930367	1	1	FALSE	rna_map_summary_wt4yo_vs_wt8yo_SE_cisbp.tsv	wt_aging	WT, 4 vs 8 years	CisBP	exons losing inclusion at 8 years	0	FALSE	TTAGGGAA	UUAGGGAA	FALSE	F02	15
ENSSSCG00000015836	1	M26220_2.00	W1	upstream exon 5'SS	up	176	1	-0.697981	0	14	120	3461	0	0.4	FALSE	0	0.000595204	1	1	FALSE	rna_map_summary_wt4yo_vs_wt8yo_SE_cisbp.tsv	wt_aging	WT, 4 vs 8 years	CisBP	exons losing inclusion at 8 years	0	FALSE	TTAGGGAA	UUAGGGAA	FALSE	F02	15
ENSSSCG00000017079	1	M26226_2.00	W1	upstream exon 5'SS	up	26	1	-0.493064	0	7	120	3461	0	0.2	TRUE	0	0.000323606	1		FALSE	rna_map_summary_wt4yo_vs_wt8yo_SE_cisbp.tsv	wt_aging	WT, 4 vs 8 years	CisBP	exons losing inclusion at 8 years	0	FALSE	GGATGATG	GGAUGAUG	FALSE	F24	2
ENSSSCG00000017079	1	M26226_2.00	W1	upstream exon 5'SS	up	76	1	-0.672497	0	13	120	3461	0	0.38	FALSE	0	0.000583646	1	1	FALSE	rna_map_summary_wt4yo_vs_wt8yo_SE_cisbp.tsv	wt_aging	WT, 4 vs 8 years	CisBP	exons losing inclusion at 8 years	0	FALSE	GGATGATG	GGAUGAUG	FALSE	F24	2
ENSSSCG00000017079	1	M26226_2.00	W1	upstream exon 5'SS	up	126	1	-0.589571	0	10	120	3461	0	0.29	FALSE	0	0.000427622	1	1	FALSE	rna_map_summary_wt4yo_vs_wt8yo_SE_cisbp.tsv	wt_aging	WT, 4 vs 8 years	CisBP	exons losing inclusion at 8 years	0	FALSE	GGATGATG	GGAUGAUG	FALSE	F24	2
ENSSSCG00000017079	1	M26226_2.00	W1	upstream exon 5'SS	up	176	1	-0.589571	0	10	120	3461	0	0.29	FALSE	0	0.000421843	1	1	FALSE	rna_map_summary_wt4yo_vs_wt8yo_SE_cisbp.tsv	wt_aging	WT, 4 vs 8 years	CisBP	exons losing inclusion at 8 years	0	FALSE	GGATGATG	GGAUGAUG	FALSE	F24	2
ENSSSCG00000017079	1	M26226_2.00	W1	upstream exon 5'SS	up	226	1	-0.618434	0	11	120	3461	0	0.32	FALSE	0	0.000508524	1	1	FALSE	rna_map_summary_wt4yo_vs_wt8yo_SE_cisbp.tsv	wt_aging	WT, 4 vs 8 years	CisBP	exons losing inclusion at 8 years	0	FALSE	GGATGATG	GGAUGAUG	FALSE	F24	2
ENSSSCG00000017079	1	M26226_2.00	W1	upstream exon 5'SS	dn	26	1	-0.521031	0	7	134	3461	0	0.2	TRUE	0	0.000323606	1		FALSE	rna_map_summary_wt4yo_vs_wt8yo_SE_cisbp.tsv	wt_aging	WT, 4 vs 8 years	CisBP	exons gaining inclusion at 8 years	0	FALSE	GGATGATG	GGAUGAUG	FALSE	F24	2
ENSSSCG00000017079	1	M26226_2.00	W1	upstream exon 5'SS	dn	76	1	-0.71064	0	13	134	3461	0	0.38	FALSE	0	0.000583646	1	1	FALSE	rna_map_summary_wt4yo_vs_wt8yo_SE_cisbp.tsv	wt_aging	WT, 4 vs 8 years	CisBP	exons gaining inclusion at 8 years	0	FALSE	GGATGATG	GGAUGAUG	FALSE	F24	2
ENSSSCG00000020688	1	M26229_2.00	W1	upstream exon 5'SS	up	176	1	-0.255363	4	131	120	3461	3.33	3.79	FALSE	0.00483333	0.00575556	1	1	FALSE	rna_map_summary_wt4yo_vs_wt8yo_SE_cisbp.tsv	wt_aging	WT, 4 vs 8 years	CisBP	exons losing inclusion at 8 years	0.879	FALSE	GGGGAGGG	GGGGAGGG	TRUE	F04	10
ENSSSCG00000021128	1	M26231_2.00	W1	upstream exon 5'SS	up	176	1	-0.255363	4	131	120	3461	3.33	3.79	FALSE	0.00483333	0.00575556	1	1	FALSE	rna_map_summary_wt4yo_vs_wt8yo_SE_cisbp.tsv	wt_aging	WT, 4 vs 8 years	CisBP	exons losing inclusion at 8 years	0.879	FALSE	GGGGAGGG	GGGGAGGG	TRUE	F04	10
ENSSSCG00000021591	1	M26233_2.00	W1	upstream exon 5'SS	up	26	1	-0.372565	0	4	120	3461	0	0.12	TRUE	0	0.000167582	1		FALSE	rna_map_summary_wt4yo_vs_wt8yo_SE_cisbp.tsv	wt_aging	WT, 4 vs 8 years	CisBP	exons losing inclusion at 8 years	0	FALSE	GATACGAA	GAUACGAA	FALSE	F05	9
ENSSSCG00000021591	1	M26233_2.00	W1	upstream exon 5'SS	up	76	1	-0.416598	0	5	120	3461	0	0.14	TRUE	0	0.00017336	1		FALSE	rna_map_summary_wt4yo_vs_wt8yo_SE_cisbp.tsv	wt_aging	WT, 4 vs 8 years	CisBP	exons losing inclusion at 8 years	0	FALSE	GATACGAA	GAUACGAA	FALSE	F05	9
ENSSSCG00000021591	1	M26233_2.00	W1	upstream exon 5'SS	up	176	1	-0.416598	0	5	120	3461	0	0.14	TRUE	0	0.000231147	1		FALSE	rna_map_summary_wt4yo_vs_wt8yo_SE_cisbp.tsv	wt_aging	WT, 4 vs 8 years	CisBP	exons losing inclusion at 8 years	0	FALSE	GATACGAA	GAUACGAA	FALSE	F05	9
ENSSSCG00000021591	1	M26233_2.00	W1	upstream exon 5'SS	up	226	1	-0.559238	0	9	120	3461	0	0.26	TRUE	0	0.000416065	1		FALSE	rna_map_summary_wt4yo_vs_wt8yo_SE_cisbp.tsv	wt_aging	WT, 4 vs 8 years	CisBP	exons losing inclusion at 8 years	0	FALSE	GATACGAA	GAUACGAA	FALSE	F05	9
ENSSSCG00000021591	1	M26233_2.00	W1	upstream exon 5'SS	dn	76	1	-0.440229	0	5	134	3461	0	0.14	TRUE	0	0.00017336	1		FALSE	rna_map_summary_wt4yo_vs_wt8yo_SE_cisbp.tsv	wt_aging	WT, 4 vs 8 years	CisBP	exons gaining inclusion at 8 years	0	FALSE	GATACGAA	GAUACGAA	FALSE	F05	9
ENSSSCG00000021591	1	M26233_2.00	W1	upstream exon 5'SS	dn	126	1	-0.557083	0	8	134	3461	0	0.23	TRUE	0	0.000340942	1		FALSE	rna_map_summary_wt4yo_vs_wt8yo_SE_cisbp.tsv	wt_aging	WT, 4 vs 8 years	CisBP	exons gaining inclusion at 8 years	0	FALSE	GATACGAA	GAUACGAA	FALSE	F05	9
ENSSSCG00000021591	1	M26233_2.00	W1	upstream exon 5'SS	dn	226	1	-0.590958	0	9	134	3461	0	0.26	TRUE	0	0.000416065	1		FALSE	rna_map_summary_wt4yo_vs_wt8yo_SE_cisbp.tsv	wt_aging	WT, 4 vs 8 years	CisBP	exons gaining inclusion at 8 years	0	FALSE	GATACGAA	GAUACGAA	FALSE	F05	9
ENSSSCG00000021714/PPP1R10/PRR3	3	M00347_2.00	W1	upstream exon 5'SS	up	76	1	-0.589571	0	10	120	3461	0	0.29	FALSE	0	0.00026004	1	1	FALSE	rna_map_summary_wt4yo_vs_wt8yo_SE_cisbp.tsv	wt_aging	WT, 4 vs 8 years	CisBP	exons losing inclusion at 8 years	0	FALSE	ATAAGCC	AUAAGCC	FALSE	F28	1
ENSSSCG00000021714/PPP1R10/PRR3	3	M00347_2.00	W1	upstream exon 5'SS	up	126	1	-0.589571	0	10	120	3461	0	0.29	FALSE	0	0.000340942	1	1	FALSE	rna_map_summary_wt4yo_vs_wt8yo_SE_cisbp.tsv	wt_aging	WT, 4 vs 8 years	CisBP	exons losing inclusion at 8 years	0	FALSE	ATAAGCC	AUAAGCC	FALSE	F28	1
ENSSSCG00000021714/PPP1R10/PRR3	3	M00347_2.00	W1	upstream exon 5'SS	up	176	1	-0.559238	0	9	120	3461	0	0.26	TRUE	0	0.000346721	1		FALSE	rna_map_summary_wt4yo_vs_wt8yo_SE_cisbp.tsv	wt_aging	WT, 4 vs 8 years	CisBP	exons losing inclusion at 8 years	0	FALSE	ATAAGCC	AUAAGCC	FALSE	F28	1
ENSSSCG00000021714/PPP1R10/PRR3	3	M00347_2.00	W1	upstream exon 5'SS	dn	126	1	-0.623011	0	10	134	3461	0	0.29	FALSE	0	0.000340942	1	1	FALSE	rna_map_summary_wt4yo_vs_wt8yo_SE_cisbp.tsv	wt_aging	WT, 4 vs 8 years	CisBP	exons gaining inclusion at 8 years	0	FALSE	ATAAGCC	AUAAGCC	FALSE	F28	1
ENSSSCG00000021714/PPP1R10/PRR3	3	M00347_2.00	W1	upstream exon 5'SS	dn	176	1	-0.590958	0	9	134	3461	0	0.26	TRUE	0	0.000346721	1		FALSE	rna_map_summary_wt4yo_vs_wt8yo_SE_cisbp.tsv	wt_aging	WT, 4 vs 8 years	CisBP	exons gaining inclusion at 8 years	0	FALSE	ATAAGCC	AUAAGCC	FALSE	F28	1
ENSSSCG00000021881/ENSSSCG00000023461	2	M26236_2.00	W1	upstream exon 5'SS	up	126	1	-0.469056	1	46	120	3461	0.83	1.33	FALSE	0.00133333	0.0020052	1	1	FALSE	rna_map_summary_wt4yo_vs_wt8yo_SE_cisbp.tsv	wt_aging	WT, 4 vs 8 years	CisBP	exons losing inclusion at 8 years	0.624	FALSE	GAAAAAAA	GAAAAAAA	TRUE	F03	14
ENSSSCG00000021881/ENSSSCG00000023461	2	M26236_2.00	W1	upstream exon 5'SS	up	176	0.908266	-0.616735	1	53	120	3461	0.83	1.53	FALSE	0.00133333	0.00219012	1	1	FALSE	rna_map_summary_wt4yo_vs_wt8yo_SE_cisbp.tsv	wt_aging	WT, 4 vs 8 years	CisBP	exons losing inclusion at 8 years	0.542	FALSE	GAAAAAAA	GAAAAAAA	TRUE	F03	14
ENSSSCG00000021881/ENSSSCG00000023461	2	M26236_2.00	W1	upstream exon 5'SS	dn	76	0.920094	-0.605263	1	47	134	3461	0.75	1.36	FALSE	0.00119403	0.00201098	1	1	FALSE	rna_map_summary_wt4yo_vs_wt8yo_SE_cisbp.tsv	wt_aging	WT, 4 vs 8 years	CisBP	exons gaining inclusion at 8 years	0.551	FALSE	GAAAAAAA	GAAAAAAA	TRUE	F03	14
ENSSSCG00000021881/ENSSSCG00000023461	2	M26236_2.00	W1	upstream exon 5'SS	dn	176	1	-0.0359108	2	53	134	3461	1.49	1.53	FALSE	0.00238806	0.00219012	1	1	FALSE	rna_map_summary_wt4yo_vs_wt8yo_SE_cisbp.tsv	wt_aging	WT, 4 vs 8 years	CisBP	exons gaining inclusion at 8 years	0.974	FALSE	GAAAAAAA	GAAAAAAA	TRUE	F03	14
ENSSSCG00000022449	1	M26237_2.00	W1	upstream exon 5'SS	up	126	0.942746	-0.875949	0	22	120	3461	0	0.64	FALSE	0	0.000930367	1	1	FALSE	rna_map_summary_wt4yo_vs_wt8yo_SE_cisbp.tsv	wt_aging	WT, 4 vs 8 years	CisBP	exons losing inclusion at 8 years	0	FALSE	TTAGGGAA	UUAGGGAA	FALSE	F02	15
ENSSSCG00000022449	1	M26237_2.00	W1	upstream exon 5'SS	up	176	1	-0.697981	0	14	120	3461	0	0.4	FALSE	0	0.000595204	1	1	FALSE	rna_map_summary_wt4yo_vs_wt8yo_SE_cisbp.tsv	wt_aging	WT, 4 vs 8 years	CisBP	exons losing inclusion at 8 years	0	FALSE	TTAGGGAA	UUAGGGAA	FALSE	F02	15
ENSSSCG00000023148	1	M26246_2.00	W1	upstream exon 5'SS	up	176	1	-0.446431	1	45	120	3461	0.83	1.3	FALSE	0.00133333	0.00185496	1	1	FALSE	rna_map_summary_wt4yo_vs_wt8yo_SE_cisbp.tsv	wt_aging	WT, 4 vs 8 years	CisBP	exons losing inclusion at 8 years	0.638	FALSE	AGGAGATG	AGGAGAUG	FALSE	F05	9
ENSSSCG00000023148	1	M26246_2.00	W1	upstream exon 5'SS	dn	26	1	-0.233647	2	61	134	3461	1.49	1.76	FALSE	0.00313433	0.00215545	1	1	FALSE	rna_map_summary_wt4yo_vs_wt8yo_SE_cisbp.tsv	wt_aging	WT, 4 vs 8 years	CisBP	exons gaining inclusion at 8 years	0.847	FALSE	AGGAGATG	AGGAGAUG	FALSE	F05	9
ENSSSCG00000023148	1	M26246_2.00	W1	upstream exon 5'SS	dn	76	1	-0.162474	2	58	134	3461	1.49	1.68	FALSE	0.00238806	0.00235192	1	1	FALSE	rna_map_summary_wt4yo_vs_wt8yo_SE_cisbp.tsv	wt_aging	WT, 4 vs 8 years	CisBP	exons gaining inclusion at 8 years	0.887	FALSE	AGGAGATG	AGGAGAUG	FALSE	F05	9
ENSSSCG00000023148	1	M26246_2.00	W1	upstream exon 5'SS	dn	226	1	-0.437936	1	40	134	3461	0.75	1.16	FALSE	0.00119403	0.00160069	1	1	FALSE	rna_map_summary_wt4yo_vs_wt8yo_SE_cisbp.tsv	wt_aging	WT, 4 vs 8 years	CisBP	exons gaining inclusion at 8 years	0.647	FALSE	AGGAGATG	AGGAGAUG	FALSE	F05	9
ENSSSCG00000023491/RC3H2	2	M00663_2.00	W1	upstream exon 5'SS	up	76	0.991669	-0.534505	1	49	120	3461	0.83	1.42	FALSE	0.0025	0.00339786	1	1	FALSE	rna_map_summary_wt4yo_vs_wt8yo_SE_cisbp.tsv	wt_aging	WT, 4 vs 8 years	CisBP	exons losing inclusion at 8 years	0.585	FALSE	GGCCTCTGTGAGGGC	GGCCUCUGUGAGGGC	FALSE	F35	1
ENSSSCG00000023491/RC3H2	2	M00663_2.00	W1	upstream exon 5'SS	up	226	1	-0.300719	1	39	120	3461	0.83	1.13	FALSE	0.001	0.00280266	1	1	FALSE	rna_map_summary_wt4yo_vs_wt8yo_SE_cisbp.tsv	wt_aging	WT, 4 vs 8 years	CisBP	exons losing inclusion at 8 years	0.735	FALSE	GGCCTCTGTGAGGGC	GGCCUCUGUGAGGGC	FALSE	F35	1
ENSSSCG00000023491/RC3H2	2	M00663_2.00	W1	upstream exon 5'SS	dn	176	1	-0.0620914	2	54	134	3461	1.49	1.56	FALSE	0.00432836	0.00339208	1	1	FALSE	rna_map_summary_wt4yo_vs_wt8yo_SE_cisbp.tsv	wt_aging	WT, 4 vs 8 years	CisBP	exons gaining inclusion at 8 years	0.955	FALSE	GGCCTCTGTGAGGGC	GGCCUCUGUGAGGGC	FALSE	F35	1
ENSSSCG00000024051	1	M26252_2.00	W1	upstream exon 5'SS	up	226	1	-0.791881	0	18	120	3461	0	0.52	FALSE	0	0.000797457	1	1	FALSE	rna_map_summary_wt4yo_vs_wt8yo_SE_cisbp.tsv	wt_aging	WT, 4 vs 8 years	CisBP	exons losing inclusion at 8 years	0	FALSE	TGAATGAG	UGAAUGAG	FALSE	F26	2
ENSSSCG00000024051	1	M26252_2.00	W1	upstream exon 5'SS	dn	26	1	-0.71064	0	13	134	3461	0	0.38	FALSE	0	0.000548974	1	1	FALSE	rna_map_summary_wt4yo_vs_wt8yo_SE_cisbp.tsv	wt_aging	WT, 4 vs 8 years	CisBP	exons gaining inclusion at 8 years	0	FALSE	TGAATGAG	UGAAUGAG	FALSE	F26	2
ENSSSCG00000024265	1	M26253_2.00	W1	upstream exon 5'SS	up	76	1	-0.416598	0	5	120	3461	0	0.14	TRUE	0	0.00021959	1		FALSE	rna_map_summary_wt4yo_vs_wt8yo_SE_cisbp.tsv	wt_aging	WT, 4 vs 8 years	CisBP	exons losing inclusion at 8 years	0	FALSE	TATATAGG	UAUAUAGG	FALSE	F13	4
ENSSSCG00000024265	1	M26253_2.00	W1	upstream exon 5'SS	up	126	1	-0.372565	0	4	120	3461	0	0.12	TRUE	0	0.000150246	1		FALSE	rna_map_summary_wt4yo_vs_wt8yo_SE_cisbp.tsv	wt_aging	WT, 4 vs 8 years	CisBP	exons losing inclusion at 8 years	0	FALSE	TATATAGG	UAUAUAGG	FALSE	F13	4
ENSSSCG00000024265	1	M26253_2.00	W1	upstream exon 5'SS	up	226	1	-0.416598	0	5	120	3461	0	0.14	TRUE	0	0.00021959	1		FALSE	rna_map_summary_wt4yo_vs_wt8yo_SE_cisbp.tsv	wt_aging	WT, 4 vs 8 years	CisBP	exons losing inclusion at 8 years	0	FALSE	TATATAGG	UAUAUAGG	FALSE	F13	4
ENSSSCG00000024265	1	M26253_2.00	W1	upstream exon 5'SS	dn	26	1	-0.340905	0	3	134	3461	0	0.09	TRUE	0	0.000138688	1		FALSE	rna_map_summary_wt4yo_vs_wt8yo_SE_cisbp.tsv	wt_aging	WT, 4 vs 8 years	CisBP	exons gaining inclusion at 8 years	0	FALSE	TATATAGG	UAUAUAGG	FALSE	F13	4
ENSSSCG00000024265	1	M26253_2.00	W1	upstream exon 5'SS	dn	76	1	-0.440229	0	5	134	3461	0	0.14	TRUE	0	0.00021959	1		FALSE	rna_map_summary_wt4yo_vs_wt8yo_SE_cisbp.tsv	wt_aging	WT, 4 vs 8 years	CisBP	exons gaining inclusion at 8 years	0	FALSE	TATATAGG	UAUAUAGG	FALSE	F13	4
ENSSSCG00000024265	1	M26253_2.00	W1	upstream exon 5'SS	dn	176	1	-0.482314	0	6	134	3461	0	0.17	TRUE	0	0.000242704	1		FALSE	rna_map_summary_wt4yo_vs_wt8yo_SE_cisbp.tsv	wt_aging	WT, 4 vs 8 years	CisBP	exons gaining inclusion at 8 years	0	FALSE	TATATAGG	UAUAUAGG	FALSE	F13	4
ENSSSCG00000024265	1	M26253_2.00	W1	upstream exon 5'SS	dn	226	1	-0.440229	0	5	134	3461	0	0.14	TRUE	0	0.00021959	1		FALSE	rna_map_summary_wt4yo_vs_wt8yo_SE_cisbp.tsv	wt_aging	WT, 4 vs 8 years	CisBP	exons gaining inclusion at 8 years	0	FALSE	TATATAGG	UAUAUAGG	FALSE	F13	4
ENSSSCG00000024580	1	M26254_2.00	W1	upstream exon 5'SS	up	126	0.942746	-0.875949	0	22	120	3461	0	0.64	FALSE	0	0.000930367	1	1	FALSE	rna_map_summary_wt4yo_vs_wt8yo_SE_cisbp.tsv	wt_aging	WT, 4 vs 8 years	CisBP	exons losing inclusion at 8 years	0	FALSE	TTAGGGAA	UUAGGGAA	FALSE	F02	15
ENSSSCG00000024580	1	M26254_2.00	W1	upstream exon 5'SS	up	176	1	-0.697981	0	14	120	3461	0	0.4	FALSE	0	0.000595204	1	1	FALSE	rna_map_summary_wt4yo_vs_wt8yo_SE_cisbp.tsv	wt_aging	WT, 4 vs 8 years	CisBP	exons losing inclusion at 8 years	0	FALSE	TTAGGGAA	UUAGGGAA	FALSE	F02	15
ENSSSCG00000024758/ENSSSCG00000025015	2	M26256_2.00	W1	upstream exon 5'SS	up	26	1	-0.416598	0	5	120	3461	0	0.14	TRUE	0	0.000184918	1		FALSE	rna_map_summary_wt4yo_vs_wt8yo_SE_cisbp.tsv	wt_aging	WT, 4 vs 8 years	CisBP	exons losing inclusion at 8 years	0	FALSE	TTACGTAA	UUACGUAA	FALSE	F56	1
ENSSSCG00000024758/ENSSSCG00000025015	2	M26256_2.00	W1	upstream exon 5'SS	up	76	1	-0.416598	0	5	120	3461	0	0.14	TRUE	0	0.000231147	1		FALSE	rna_map_summary_wt4yo_vs_wt8yo_SE_cisbp.tsv	wt_aging	WT, 4 vs 8 years	CisBP	exons losing inclusion at 8 years	0	FALSE	TTACGTAA	UUACGUAA	FALSE	F56	1
ENSSSCG00000024758/ENSSSCG00000025015	2	M26256_2.00	W1	upstream exon 5'SS	up	126	1	-0.26337	0	2	120	3461	0	0.06	TRUE	0	9.24588e-05	1		FALSE	rna_map_summary_wt4yo_vs_wt8yo_SE_cisbp.tsv	wt_aging	WT, 4 vs 8 years	CisBP	exons losing inclusion at 8 years	0	FALSE	TTACGTAA	UUACGUAA	FALSE	F56	1
ENSSSCG00000024758/ENSSSCG00000025015	2	M26256_2.00	W1	upstream exon 5'SS	dn	26	1	-0.440229	0	5	134	3461	0	0.14	TRUE	0	0.000184918	1		FALSE	rna_map_summary_wt4yo_vs_wt8yo_SE_cisbp.tsv	wt_aging	WT, 4 vs 8 years	CisBP	exons gaining inclusion at 8 years	0	FALSE	TTACGTAA	UUACGUAA	FALSE	F56	1
ENSSSCG00000024758/ENSSSCG00000025015	2	M26256_2.00	W1	upstream exon 5'SS	dn	76	1	-0.440229	0	5	134	3461	0	0.14	TRUE	0	0.000231147	1		FALSE	rna_map_summary_wt4yo_vs_wt8yo_SE_cisbp.tsv	wt_aging	WT, 4 vs 8 years	CisBP	exons gaining inclusion at 8 years	0	FALSE	TTACGTAA	UUACGUAA	FALSE	F56	1
ENSSSCG00000024758/ENSSSCG00000025015	2	M26256_2.00	W1	upstream exon 5'SS	dn	126	1	-0.278309	0	2	134	3461	0	0.06	TRUE	0	9.24588e-05	1		FALSE	rna_map_summary_wt4yo_vs_wt8yo_SE_cisbp.tsv	wt_aging	WT, 4 vs 8 years	CisBP	exons gaining inclusion at 8 years	0	FALSE	TTACGTAA	UUACGUAA	FALSE	F56	1
ENSSSCG00000024758/ENSSSCG00000025015	2	M26256_2.00	W1	upstream exon 5'SS	dn	176	1	-0.340905	0	3	134	3461	0	0.09	TRUE	0	0.000138688	1		FALSE	rna_map_summary_wt4yo_vs_wt8yo_SE_cisbp.tsv	wt_aging	WT, 4 vs 8 years	CisBP	exons gaining inclusion at 8 years	0	FALSE	TTACGTAA	UUACGUAA	FALSE	F56	1
ENSSSCG00000026016/KHDRBS3	2	M26259_2.00	W1	upstream exon 5'SS	up	76	1	-0.559238	0	9	120	3461	0	0.26	TRUE	0	0.000358278	1		FALSE	rna_map_summary_wt4yo_vs_wt8yo_SE_cisbp.tsv	wt_aging	WT, 4 vs 8 years	CisBP	exons losing inclusion at 8 years	0	FALSE	GATAAACG	GAUAAACG	FALSE	F03	14
ENSSSCG00000026016/KHDRBS3	2	M26259_2.00	W1	upstream exon 5'SS	up	126	1	-0.559238	0	9	120	3461	0	0.26	TRUE	0	0.000340942	1		FALSE	rna_map_summary_wt4yo_vs_wt8yo_SE_cisbp.tsv	wt_aging	WT, 4 vs 8 years	CisBP	exons losing inclusion at 8 years	0	FALSE	GATAAACG	GAUAAACG	FALSE	F03	14
ENSSSCG00000026016/KHDRBS3	2	M26259_2.00	W1	upstream exon 5'SS	dn	26	1	-0.557083	0	8	134	3461	0	0.23	TRUE	0	0.000352499	1		FALSE	rna_map_summary_wt4yo_vs_wt8yo_SE_cisbp.tsv	wt_aging	WT, 4 vs 8 years	CisBP	exons gaining inclusion at 8 years	0	FALSE	GATAAACG	GAUAAACG	FALSE	F03	14
ENSSSCG00000026016/KHDRBS3	2	M26259_2.00	W1	upstream exon 5'SS	dn	76	1	-0.590958	0	9	134	3461	0	0.26	TRUE	0	0.000358278	1		FALSE	rna_map_summary_wt4yo_vs_wt8yo_SE_cisbp.tsv	wt_aging	WT, 4 vs 8 years	CisBP	exons gaining inclusion at 8 years	0	FALSE	GATAAACG	GAUAAACG	FALSE	F03	14
ENSSSCG00000026836/TARDBP	2	M26260_2.00	W1	upstream exon 5'SS	up	76	0.880236	-0.915156	0	24	120	3461	0	0.69	FALSE	0	0.00105172	1	1	FALSE	rna_map_summary_wt4yo_vs_wt8yo_SE_cisbp.tsv	wt_aging	WT, 4 vs 8 years	CisBP	exons losing inclusion at 8 years	0	FALSE	TGAATGAG	UGAAUGAG	FALSE	F26	2
ENSSSCG00000026836/TARDBP	2	M26260_2.00	W1	upstream exon 5'SS	dn	26	1	-0.737569	0	14	134	3461	0	0.4	FALSE	0	0.000595204	1	1	FALSE	rna_map_summary_wt4yo_vs_wt8yo_SE_cisbp.tsv	wt_aging	WT, 4 vs 8 years	CisBP	exons gaining inclusion at 8 years	0	FALSE	TGAATGAG	UGAAUGAG	FALSE	F26	2
ENSSSCG00000027059	1	M26261_2.00	W1	upstream exon 5'SS	up	126	0.942746	-0.875949	0	22	120	3461	0	0.64	FALSE	0	0.000884138	1	1	FALSE	rna_map_summary_wt4yo_vs_wt8yo_SE_cisbp.tsv	wt_aging	WT, 4 vs 8 years	CisBP	exons losing inclusion at 8 years	0	FALSE	GAAAAGAT	GAAAAGAU	FALSE	F03	14
ENSSSCG00000027059	1	M26261_2.00	W1	upstream exon 5'SS	dn	76	0.970016	-0.859842	0	19	134	3461	0	0.55	FALSE	0	0.000716556	1	1	FALSE	rna_map_summary_wt4yo_vs_wt8yo_SE_cisbp.tsv	wt_aging	WT, 4 vs 8 years	CisBP	exons gaining inclusion at 8 years	0	FALSE	GAAAAGAT	GAAAAGAU	FALSE	F03	14
ENSSSCG00000027870	1	M26263_2.00	W1	upstream exon 5'SS	up	76	0.928659	-0.596673	1	52	120	3461	0.83	1.5	FALSE	0.00133333	0.00234036	1	1	FALSE	rna_map_summary_wt4yo_vs_wt8yo_SE_cisbp.tsv	wt_aging	WT, 4 vs 8 years	CisBP	exons losing inclusion at 8 years	0.553	FALSE	CTTTTTTG	CUUUUUUG	TRUE	F01	19
ENSSSCG00000027870	1	M26263_2.00	W1	upstream exon 5'SS	up	126	1	-0.399852	1	43	120	3461	0.83	1.24	FALSE	0.00133333	0.00180295	1	1	FALSE	rna_map_summary_wt4yo_vs_wt8yo_SE_cisbp.tsv	wt_aging	WT, 4 vs 8 years	CisBP	exons losing inclusion at 8 years	0.669	FALSE	CTTTTTTG	CUUUUUUG	TRUE	F01	19
ENSSSCG00000027870	1	M26263_2.00	W1	upstream exon 5'SS	up	226	1	-0.469056	1	46	120	3461	0.83	1.33	FALSE	0.00133333	0.00199942	1	1	FALSE	rna_map_summary_wt4yo_vs_wt8yo_SE_cisbp.tsv	wt_aging	WT, 4 vs 8 years	CisBP	exons losing inclusion at 8 years	0.624	FALSE	CTTTTTTG	CUUUUUUG	TRUE	F01	19
ENSSSCG00000027990	1	M00253_2.00	W1	upstream exon 5'SS	up	26	1	-0.493064	0	7	120	3461	0	0.2	TRUE	0	0.000271598	1		FALSE	rna_map_summary_wt4yo_vs_wt8yo_SE_cisbp.tsv	wt_aging	WT, 4 vs 8 years	CisBP	exons losing inclusion at 8 years	0	FALSE	AGCATGC	AGCAUGC	FALSE	F11	4
ENSSSCG00000027990	1	M00253_2.00	W1	upstream exon 5'SS	up	226	1	-0.416598	0	5	120	3461	0	0.14	TRUE	0	0.000202254	1		FALSE	rna_map_summary_wt4yo_vs_wt8yo_SE_cisbp.tsv	wt_aging	WT, 4 vs 8 years	CisBP	exons losing inclusion at 8 years	0	FALSE	AGCATGC	AGCAUGC	FALSE	F11	4
ENSSSCG00000027990	1	M00253_2.00	W1	upstream exon 5'SS	dn	26	1	-0.521031	0	7	134	3461	0	0.2	TRUE	0	0.000271598	1		FALSE	rna_map_summary_wt4yo_vs_wt8yo_SE_cisbp.tsv	wt_aging	WT, 4 vs 8 years	CisBP	exons gaining inclusion at 8 years	0	FALSE	AGCATGC	AGCAUGC	FALSE	F11	4
ENSSSCG00000027990	1	M00253_2.00	W1	upstream exon 5'SS	dn	126	1	-0.340905	0	3	134	3461	0	0.09	TRUE	0	8.66802e-05	1		FALSE	rna_map_summary_wt4yo_vs_wt8yo_SE_cisbp.tsv	wt_aging	WT, 4 vs 8 years	CisBP	exons gaining inclusion at 8 years	0	FALSE	AGCATGC	AGCAUGC	FALSE	F11	4
ENSSSCG00000027990	1	M00253_2.00	W1	upstream exon 5'SS	dn	226	1	-0.440229	0	5	134	3461	0	0.14	TRUE	0	0.000202254	1		FALSE	rna_map_summary_wt4yo_vs_wt8yo_SE_cisbp.tsv	wt_aging	WT, 4 vs 8 years	CisBP	exons gaining inclusion at 8 years	0	FALSE	AGCATGC	AGCAUGC	FALSE	F11	4
ENSSSCG00000028133	1	M26264_2.00	W1	upstream exon 5'SS	up	26	1	0	0	0	120	3461	0	0	TRUE	0	0	1		TRUE	rna_map_summary_wt4yo_vs_wt8yo_SE_cisbp.tsv	wt_aging	WT, 4 vs 8 years	CisBP	exons losing inclusion at 8 years		FALSE	TTTTTTT	UUUUUUU	TRUE	F01	19
ENSSSCG00000028133	1	M26264_2.00	W1	upstream exon 5'SS	up	76	1	0	0	0	120	3461	0	0	TRUE	0	0	1		TRUE	rna_map_summary_wt4yo_vs_wt8yo_SE_cisbp.tsv	wt_aging	WT, 4 vs 8 years	CisBP	exons losing inclusion at 8 years		FALSE	TTTTTTT	UUUUUUU	TRUE	F01	19
ENSSSCG00000028133	1	M26264_2.00	W1	upstream exon 5'SS	up	126	1	0	0	0	120	3461	0	0	TRUE	0	0	1		TRUE	rna_map_summary_wt4yo_vs_wt8yo_SE_cisbp.tsv	wt_aging	WT, 4 vs 8 years	CisBP	exons losing inclusion at 8 years		FALSE	TTTTTTT	UUUUUUU	TRUE	F01	19
ENSSSCG00000028133	1	M26264_2.00	W1	upstream exon 5'SS	up	176	1	0	0	0	120	3461	0	0	TRUE	0	0	1		TRUE	rna_map_summary_wt4yo_vs_wt8yo_SE_cisbp.tsv	wt_aging	WT, 4 vs 8 years	CisBP	exons losing inclusion at 8 years		FALSE	TTTTTTT	UUUUUUU	TRUE	F01	19
ENSSSCG00000028133	1	M26264_2.00	W1	upstream exon 5'SS	up	226	1	0	0	0	120	3461	0	0	TRUE	0	0	1		TRUE	rna_map_summary_wt4yo_vs_wt8yo_SE_cisbp.tsv	wt_aging	WT, 4 vs 8 years	CisBP	exons losing inclusion at 8 years		FALSE	TTTTTTT	UUUUUUU	TRUE	F01	19
ENSSSCG00000028133	1	M26264_2.00	W1	upstream exon 5'SS	dn	26	1	0	0	0	134	3461	0	0	TRUE	0	0	1		TRUE	rna_map_summary_wt4yo_vs_wt8yo_SE_cisbp.tsv	wt_aging	WT, 4 vs 8 years	CisBP	exons gaining inclusion at 8 years		FALSE	TTTTTTT	UUUUUUU	TRUE	F01	19
ENSSSCG00000028133	1	M26264_2.00	W1	upstream exon 5'SS	dn	76	1	0	0	0	134	3461	0	0	TRUE	0	0	1		TRUE	rna_map_summary_wt4yo_vs_wt8yo_SE_cisbp.tsv	wt_aging	WT, 4 vs 8 years	CisBP	exons gaining inclusion at 8 years		FALSE	TTTTTTT	UUUUUUU	TRUE	F01	19
ENSSSCG00000028133	1	M26264_2.00	W1	upstream exon 5'SS	dn	126	1	0	0	0	134	3461	0	0	TRUE	0	0	1		TRUE	rna_map_summary_wt4yo_vs_wt8yo_SE_cisbp.tsv	wt_aging	WT, 4 vs 8 years	CisBP	exons gaining inclusion at 8 years		FALSE	TTTTTTT	UUUUUUU	TRUE	F01	19
ENSSSCG00000028133	1	M26264_2.00	W1	upstream exon 5'SS	dn	176	1	0	0	0	134	3461	0	0	TRUE	0	0	1		TRUE	rna_map_summary_wt4yo_vs_wt8yo_SE_cisbp.tsv	wt_aging	WT, 4 vs 8 years	CisBP	exons gaining inclusion at 8 years		FALSE	TTTTTTT	UUUUUUU	TRUE	F01	19
ENSSSCG00000028133	1	M26264_2.00	W1	upstream exon 5'SS	dn	226	1	0	0	0	134	3461	0	0	TRUE	0	0	1		TRUE	rna_map_summary_wt4yo_vs_wt8yo_SE_cisbp.tsv	wt_aging	WT, 4 vs 8 years	CisBP	exons gaining inclusion at 8 years		FALSE	TTTTTTT	UUUUUUU	TRUE	F01	19
ENSSSCG00000028256	1	M26265_2.00	W1	upstream exon 5'SS	up	76	0.880236	-0.915156	0	24	120	3461	0	0.69	FALSE	0	0.000965039	1	1	FALSE	rna_map_summary_wt4yo_vs_wt8yo_SE_cisbp.tsv	wt_aging	WT, 4 vs 8 years	CisBP	exons losing inclusion at 8 years	0	FALSE	ATGCATGC	AUGCAUGC	FALSE	F11	4
ENSSSCG00000028256	1	M26265_2.00	W1	upstream exon 5'SS	up	126	1	-0.646024	0	12	120	3461	0	0.35	FALSE	0	0.000514302	1	1	FALSE	rna_map_summary_wt4yo_vs_wt8yo_SE_cisbp.tsv	wt_aging	WT, 4 vs 8 years	CisBP	exons losing inclusion at 8 years	0	FALSE	ATGCATGC	AUGCAUGC	FALSE	F11	4
ENSSSCG00000028256	1	M26265_2.00	W1	upstream exon 5'SS	up	226	1	-0.646024	0	12	120	3461	0	0.35	FALSE	0	0.000537417	1	1	FALSE	rna_map_summary_wt4yo_vs_wt8yo_SE_cisbp.tsv	wt_aging	WT, 4 vs 8 years	CisBP	exons losing inclusion at 8 years	0	FALSE	ATGCATGC	AUGCAUGC	FALSE	F11	4
ENSSSCG00000028256	1	M26265_2.00	W1	upstream exon 5'SS	dn	76	0.801306	-0.967055	0	24	134	3461	0	0.69	FALSE	0	0.000965039	1	1	FALSE	rna_map_summary_wt4yo_vs_wt8yo_SE_cisbp.tsv	wt_aging	WT, 4 vs 8 years	CisBP	exons gaining inclusion at 8 years	0	FALSE	ATGCATGC	AUGCAUGC	FALSE	F11	4
ENSSSCG00000028256	1	M26265_2.00	W1	upstream exon 5'SS	dn	126	1	-0.682665	0	12	134	3461	0	0.35	FALSE	0	0.000514302	1	1	FALSE	rna_map_summary_wt4yo_vs_wt8yo_SE_cisbp.tsv	wt_aging	WT, 4 vs 8 years	CisBP	exons gaining inclusion at 8 years	0	FALSE	ATGCATGC	AUGCAUGC	FALSE	F11	4
ENSSSCG00000028489	1	M26267_2.00	W1	upstream exon 5'SS	up	126	0.942746	-0.875949	0	22	120	3461	0	0.64	FALSE	0	0.000884138	1	1	FALSE	rna_map_summary_wt4yo_vs_wt8yo_SE_cisbp.tsv	wt_aging	WT, 4 vs 8 years	CisBP	exons losing inclusion at 8 years	0	FALSE	GAAAAGAT	GAAAAGAU	FALSE	F03	14
ENSSSCG00000028489	1	M26267_2.00	W1	upstream exon 5'SS	dn	76	0.970016	-0.859842	0	19	134	3461	0	0.55	FALSE	0	0.000716556	1	1	FALSE	rna_map_summary_wt4yo_vs_wt8yo_SE_cisbp.tsv	wt_aging	WT, 4 vs 8 years	CisBP	exons gaining inclusion at 8 years	0	FALSE	GAAAAGAT	GAAAAGAU	FALSE	F03	14
ENSSSCG00000028563	1	M26269_2.00	W1	upstream exon 5'SS	up	126	0.942746	-0.875949	0	22	120	3461	0	0.64	FALSE	0	0.000947703	1	1	FALSE	rna_map_summary_wt4yo_vs_wt8yo_SE_cisbp.tsv	wt_aging	WT, 4 vs 8 years	CisBP	exons losing inclusion at 8 years	0	FALSE	CAAAAAAG	CAAAAAAG	TRUE	F03	14
ENSSSCG00000028563	1	M26269_2.00	W1	upstream exon 5'SS	up	176	0.821838	-0.952792	0	26	120	3461	0	0.75	FALSE	0	0.00119619	1	1	FALSE	rna_map_summary_wt4yo_vs_wt8yo_SE_cisbp.tsv	wt_aging	WT, 4 vs 8 years	CisBP	exons losing inclusion at 8 years	0	FALSE	CAAAAAAG	CAAAAAAG	TRUE	F03	14
ENSSSCG00000028563	1	M26269_2.00	W1	upstream exon 5'SS	up	226	1	-0.646024	0	12	120	3461	0	0.35	FALSE	0	0.000473851	1	1	FALSE	rna_map_summary_wt4yo_vs_wt8yo_SE_cisbp.tsv	wt_aging	WT, 4 vs 8 years	CisBP	exons losing inclusion at 8 years	0	FALSE	CAAAAAAG	CAAAAAAG	TRUE	F03	14
ENSSSCG00000028563	1	M26269_2.00	W1	upstream exon 5'SS	dn	76	1	-0.763563	0	15	134	3461	0	0.43	FALSE	0	0.000664548	1	1	FALSE	rna_map_summary_wt4yo_vs_wt8yo_SE_cisbp.tsv	wt_aging	WT, 4 vs 8 years	CisBP	exons gaining inclusion at 8 years	0	FALSE	CAAAAAAG	CAAAAAAG	TRUE	F03	14
ENSSSCG00000028563	1	M26269_2.00	W1	upstream exon 5'SS	dn	226	1	-0.682665	0	12	134	3461	0	0.35	FALSE	0	0.000473851	1	1	FALSE	rna_map_summary_wt4yo_vs_wt8yo_SE_cisbp.tsv	wt_aging	WT, 4 vs 8 years	CisBP	exons gaining inclusion at 8 years	0	FALSE	CAAAAAAG	CAAAAAAG	TRUE	F03	14
ENSSSCG00000028588	1	M26270_2.00	W1	upstream exon 5'SS	up	26	1	0	0	0	120	3461	0	0	TRUE	0	0	1		FALSE	rna_map_summary_wt4yo_vs_wt8yo_SE_cisbp.tsv	wt_aging	WT, 4 vs 8 years	CisBP	exons losing inclusion at 8 years		FALSE	AACAACG	AACAACG	FALSE	F10	4
ENSSSCG00000028588	1	M26270_2.00	W1	upstream exon 5'SS	dn	26	1	0	0	0	134	3461	0	0	TRUE	0	0	1		FALSE	rna_map_summary_wt4yo_vs_wt8yo_SE_cisbp.tsv	wt_aging	WT, 4 vs 8 years	CisBP	exons gaining inclusion at 8 years		FALSE	AACAACG	AACAACG	FALSE	F10	4
ENSSSCG00000028588	1	M26270_2.00	W1	upstream exon 5'SS	dn	76	1	-0.340905	0	3	134	3461	0	0.09	TRUE	0	0.000121352	1		FALSE	rna_map_summary_wt4yo_vs_wt8yo_SE_cisbp.tsv	wt_aging	WT, 4 vs 8 years	CisBP	exons gaining inclusion at 8 years	0	FALSE	AACAACG	AACAACG	FALSE	F10	4
ENSSSCG00000028588	1	M26270_2.00	W1	upstream exon 5'SS	dn	126	1	0	0	0	134	3461	0	0	TRUE	0	0	1		FALSE	rna_map_summary_wt4yo_vs_wt8yo_SE_cisbp.tsv	wt_aging	WT, 4 vs 8 years	CisBP	exons gaining inclusion at 8 years		FALSE	AACAACG	AACAACG	FALSE	F10	4
ENSSSCG00000028588	1	M26270_2.00	W1	upstream exon 5'SS	dn	176	1	-0.340905	0	3	134	3461	0	0.09	TRUE	0	0.000121352	1		FALSE	rna_map_summary_wt4yo_vs_wt8yo_SE_cisbp.tsv	wt_aging	WT, 4 vs 8 years	CisBP	exons gaining inclusion at 8 years	0	FALSE	AACAACG	AACAACG	FALSE	F10	4
ENSSSCG00000028588	1	M26270_2.00	W1	upstream exon 5'SS	dn	226	1	-0.196767	0	1	134	3461	0	0.03	TRUE	0	4.04507e-05	1		FALSE	rna_map_summary_wt4yo_vs_wt8yo_SE_cisbp.tsv	wt_aging	WT, 4 vs 8 years	CisBP	exons gaining inclusion at 8 years	0	FALSE	AACAACG	AACAACG	FALSE	F10	4
ENSSSCG00000028617	1	M26271_2.00	W1	upstream exon 5'SS	up	126	0.942746	-0.875949	0	22	120	3461	0	0.64	FALSE	0	0.000930367	1	1	FALSE	rna_map_summary_wt4yo_vs_wt8yo_SE_cisbp.tsv	wt_aging	WT, 4 vs 8 years	CisBP	exons losing inclusion at 8 years	0	FALSE	TTAGGGAA	UUAGGGAA	FALSE	F02	15
ENSSSCG00000028617	1	M26271_2.00	W1	upstream exon 5'SS	up	176	1	-0.697981	0	14	120	3461	0	0.4	FALSE	0	0.000595204	1	1	FALSE	rna_map_summary_wt4yo_vs_wt8yo_SE_cisbp.tsv	wt_aging	WT, 4 vs 8 years	CisBP	exons losing inclusion at 8 years	0	FALSE	TTAGGGAA	UUAGGGAA	FALSE	F02	15
ENSSSCG00000028626	1	M26272_2.00	W1	upstream exon 5'SS	up	76	1	-0.697981	0	14	120	3461	0	0.4	FALSE	0	0.000676105	1	1	FALSE	rna_map_summary_wt4yo_vs_wt8yo_SE_cisbp.tsv	wt_aging	WT, 4 vs 8 years	CisBP	exons losing inclusion at 8 years	0	FALSE	ACACACA	ACACACA	TRUE	F25	2
ENSSSCG00000028626	1	M26272_2.00	W1	upstream exon 5'SS	dn	26	1	-0.590958	0	9	134	3461	0	0.26	TRUE	0	0.000387171	1		FALSE	rna_map_summary_wt4yo_vs_wt8yo_SE_cisbp.tsv	wt_aging	WT, 4 vs 8 years	CisBP	exons gaining inclusion at 8 years	0	FALSE	ACACACA	ACACACA	TRUE	F25	2
ENSSSCG00000028626	1	M26272_2.00	W1	upstream exon 5'SS	dn	76	1	-0.737569	0	14	134	3461	0	0.4	FALSE	0	0.000676105	1	1	FALSE	rna_map_summary_wt4yo_vs_wt8yo_SE_cisbp.tsv	wt_aging	WT, 4 vs 8 years	CisBP	exons gaining inclusion at 8 years	0	FALSE	ACACACA	ACACACA	TRUE	F25	2
ENSSSCG00000028626	1	M26272_2.00	W1	upstream exon 5'SS	dn	126	1	-0.788714	0	16	134	3461	0	0.46	FALSE	0	0.000878359	1	1	FALSE	rna_map_summary_wt4yo_vs_wt8yo_SE_cisbp.tsv	wt_aging	WT, 4 vs 8 years	CisBP	exons gaining inclusion at 8 years	0	FALSE	ACACACA	ACACACA	TRUE	F25	2
ENSSSCG00000028640	1	M26273_2.00	W1	upstream exon 5'SS	up	76	0.928659	-0.596673	1	52	120	3461	0.83	1.5	FALSE	0.00133333	0.00234036	1	1	FALSE	rna_map_summary_wt4yo_vs_wt8yo_SE_cisbp.tsv	wt_aging	WT, 4 vs 8 years	CisBP	exons losing inclusion at 8 years	0.553	FALSE	CTTTTTTG	CUUUUUUG	TRUE	F01	19
ENSSSCG00000028640	1	M26273_2.00	W1	upstream exon 5'SS	up	126	1	-0.399852	1	43	120	3461	0.83	1.24	FALSE	0.00133333	0.00180295	1	1	FALSE	rna_map_summary_wt4yo_vs_wt8yo_SE_cisbp.tsv	wt_aging	WT, 4 vs 8 years	CisBP	exons losing inclusion at 8 years	0.669	FALSE	CTTTTTTG	CUUUUUUG	TRUE	F01	19
ENSSSCG00000028640	1	M26273_2.00	W1	upstream exon 5'SS	up	226	1	-0.469056	1	46	120	3461	0.83	1.33	FALSE	0.00133333	0.00199942	1	1	FALSE	rna_map_summary_wt4yo_vs_wt8yo_SE_cisbp.tsv	wt_aging	WT, 4 vs 8 years	CisBP	exons losing inclusion at 8 years	0.624	FALSE	CTTTTTTG	CUUUUUUG	TRUE	F01	19
ENSSSCG00000029645	1	M26276_2.00	W1	upstream exon 5'SS	up	126	0.942746	-0.875949	0	22	120	3461	0	0.64	FALSE	0	0.00101127	1	1	FALSE	rna_map_summary_wt4yo_vs_wt8yo_SE_cisbp.tsv	wt_aging	WT, 4 vs 8 years	CisBP	exons losing inclusion at 8 years	0	FALSE	CAAACAAAA	CAAACAAAA	TRUE	F14	4
ENSSSCG00000029645	1	M26276_2.00	W1	upstream exon 5'SS	dn	26	0.970016	-0.859842	0	19	134	3461	0	0.55	FALSE	0	0.000866802	1	1	FALSE	rna_map_summary_wt4yo_vs_wt8yo_SE_cisbp.tsv	wt_aging	WT, 4 vs 8 years	CisBP	exons gaining inclusion at 8 years	0	FALSE	CAAACAAAA	CAAACAAAA	TRUE	F14	4
ENSSSCG00000029732/NCL	2	M00443_2.00	W1	upstream exon 5'SS	dn	126	1	-0.653511	0	11	134	3461	0	0.32	FALSE	0	0.000676105	1	1	FALSE	rna_map_summary_wt4yo_vs_wt8yo_SE_cisbp.tsv	wt_aging	WT, 4 vs 8 years	CisBP	exons gaining inclusion at 8 years	0	FALSE	CCGAAAGCCCGAAGTAGG	CCGAAAGCCCGAAGUAGG	FALSE	F02	15
ENSSSCG00000029732/NCL	2	M00443_2.00	W1	upstream exon 5'SS	dn	226	1	-0.836792	0	18	134	3461	0	0.52	FALSE	0	0.00147934	1	1	FALSE	rna_map_summary_wt4yo_vs_wt8yo_SE_cisbp.tsv	wt_aging	WT, 4 vs 8 years	CisBP	exons gaining inclusion at 8 years	0	FALSE	CCGAAAGCCCGAAGTAGG	CCGAAAGCCCGAAGUAGG	FALSE	F02	15
ENSSSCG00000030128	1	M26278_2.00	W1	upstream exon 5'SS	up	76	1	-0.416598	0	5	120	3461	0	0.14	TRUE	0	0.00021959	1		FALSE	rna_map_summary_wt4yo_vs_wt8yo_SE_cisbp.tsv	wt_aging	WT, 4 vs 8 years	CisBP	exons losing inclusion at 8 years	0	FALSE	TATATAGG	UAUAUAGG	FALSE	F13	4
ENSSSCG00000030128	1	M26278_2.00	W1	upstream exon 5'SS	up	126	1	-0.372565	0	4	120	3461	0	0.12	TRUE	0	0.000150246	1		FALSE	rna_map_summary_wt4yo_vs_wt8yo_SE_cisbp.tsv	wt_aging	WT, 4 vs 8 years	CisBP	exons losing inclusion at 8 years	0	FALSE	TATATAGG	UAUAUAGG	FALSE	F13	4
ENSSSCG00000030128	1	M26278_2.00	W1	upstream exon 5'SS	up	226	1	-0.416598	0	5	120	3461	0	0.14	TRUE	0	0.00021959	1		FALSE	rna_map_summary_wt4yo_vs_wt8yo_SE_cisbp.tsv	wt_aging	WT, 4 vs 8 years	CisBP	exons losing inclusion at 8 years	0	FALSE	TATATAGG	UAUAUAGG	FALSE	F13	4
ENSSSCG00000030128	1	M26278_2.00	W1	upstream exon 5'SS	dn	26	1	-0.340905	0	3	134	3461	0	0.09	TRUE	0	0.000138688	1		FALSE	rna_map_summary_wt4yo_vs_wt8yo_SE_cisbp.tsv	wt_aging	WT, 4 vs 8 years	CisBP	exons gaining inclusion at 8 years	0	FALSE	TATATAGG	UAUAUAGG	FALSE	F13	4
ENSSSCG00000030128	1	M26278_2.00	W1	upstream exon 5'SS	dn	76	1	-0.440229	0	5	134	3461	0	0.14	TRUE	0	0.00021959	1		FALSE	rna_map_summary_wt4yo_vs_wt8yo_SE_cisbp.tsv	wt_aging	WT, 4 vs 8 years	CisBP	exons gaining inclusion at 8 years	0	FALSE	TATATAGG	UAUAUAGG	FALSE	F13	4
ENSSSCG00000030128	1	M26278_2.00	W1	upstream exon 5'SS	dn	176	1	-0.482314	0	6	134	3461	0	0.17	TRUE	0	0.000242704	1		FALSE	rna_map_summary_wt4yo_vs_wt8yo_SE_cisbp.tsv	wt_aging	WT, 4 vs 8 years	CisBP	exons gaining inclusion at 8 years	0	FALSE	TATATAGG	UAUAUAGG	FALSE	F13	4
ENSSSCG00000030128	1	M26278_2.00	W1	upstream exon 5'SS	dn	226	1	-0.440229	0	5	134	3461	0	0.14	TRUE	0	0.00021959	1		FALSE	rna_map_summary_wt4yo_vs_wt8yo_SE_cisbp.tsv	wt_aging	WT, 4 vs 8 years	CisBP	exons gaining inclusion at 8 years	0	FALSE	TATATAGG	UAUAUAGG	FALSE	F13	4
ENSSSCG00000030357/YBX2	2	M00104_2.00	W1	upstream exon 5'SS	up	26	1	-0.372565	0	4	120	3461	0	0.12	TRUE	0	0.000161803	1		FALSE	rna_map_summary_wt4yo_vs_wt8yo_SE_cisbp.tsv	wt_aging	WT, 4 vs 8 years	CisBP	exons losing inclusion at 8 years	0	FALSE	AACAACA	AACAACA	TRUE	F10	4
ENSSSCG00000030357/YBX2	2	M00104_2.00	W1	upstream exon 5'SS	up	76	1	-0.372565	0	4	120	3461	0	0.12	TRUE	0	0.000104016	1		FALSE	rna_map_summary_wt4yo_vs_wt8yo_SE_cisbp.tsv	wt_aging	WT, 4 vs 8 years	CisBP	exons losing inclusion at 8 years	0	FALSE	AACAACA	AACAACA	TRUE	F10	4
ENSSSCG00000030357/YBX2	2	M00104_2.00	W1	upstream exon 5'SS	up	226	1	-0.589571	0	10	120	3461	0	0.29	FALSE	0	0.000421843	1	1	FALSE	rna_map_summary_wt4yo_vs_wt8yo_SE_cisbp.tsv	wt_aging	WT, 4 vs 8 years	CisBP	exons losing inclusion at 8 years	0	FALSE	AACAACA	AACAACA	TRUE	F10	4
ENSSSCG00000030357/YBX2	2	M00104_2.00	W1	upstream exon 5'SS	dn	126	1	-0.557083	0	8	134	3461	0	0.23	TRUE	0	0.000317827	1		FALSE	rna_map_summary_wt4yo_vs_wt8yo_SE_cisbp.tsv	wt_aging	WT, 4 vs 8 years	CisBP	exons gaining inclusion at 8 years	0	FALSE	AACAACA	AACAACA	TRUE	F10	4
ENSSSCG00000030357/YBX2	2	M00104_2.00	W1	upstream exon 5'SS	dn	176	1	-0.763563	0	15	134	3461	0	0.43	FALSE	0	0.000606761	1	1	FALSE	rna_map_summary_wt4yo_vs_wt8yo_SE_cisbp.tsv	wt_aging	WT, 4 vs 8 years	CisBP	exons gaining inclusion at 8 years	0	FALSE	AACAACA	AACAACA	TRUE	F10	4
ENSSSCG00000030671	1	M00578_2.00	W1	upstream exon 5'SS	up	176	0.928659	-0.596673	1	52	120	3461	0.83	1.5	FALSE	0.000833333	0.00276221	1	1	FALSE	rna_map_summary_wt4yo_vs_wt8yo_SE_cisbp.tsv	wt_aging	WT, 4 vs 8 years	CisBP	exons losing inclusion at 8 years	0.553	FALSE	GTTGTTGTTT	GUUGUUGUUU	TRUE	F06	9
ENSSSCG00000030671	1	M00578_2.00	W1	upstream exon 5'SS	dn	126	1	-0.0620914	2	54	134	3461	1.49	1.56	FALSE	0.00298507	0.00300491	1	1	FALSE	rna_map_summary_wt4yo_vs_wt8yo_SE_cisbp.tsv	wt_aging	WT, 4 vs 8 years	CisBP	exons gaining inclusion at 8 years	0.955	FALSE	GTTGTTGTTT	GUUGUUGUUU	TRUE	F06	9
FMR1	1	M26204_2.00	W1	upstream exon 5'SS	up	26	1	-0.493064	0	7	120	3461	0	0.2	TRUE	0	0.000242704	1		FALSE	rna_map_summary_wt4yo_vs_wt8yo_SE_cisbp.tsv	wt_aging	WT, 4 vs 8 years	CisBP	exons losing inclusion at 8 years	0	FALSE	ATGACAAG	AUGACAAG	FALSE	F19	3
FMR1	1	M26204_2.00	W1	upstream exon 5'SS	up	76	1	-0.697981	0	14	120	3461	0	0.4	FALSE	0	0.000589425	1	1	FALSE	rna_map_summary_wt4yo_vs_wt8yo_SE_cisbp.tsv	wt_aging	WT, 4 vs 8 years	CisBP	exons losing inclusion at 8 years	0	FALSE	ATGACAAG	AUGACAAG	FALSE	F19	3
FMR1	1	M26204_2.00	W1	upstream exon 5'SS	up	226	1	-0.672497	0	13	120	3461	0	0.38	FALSE	0	0.000600982	1	1	FALSE	rna_map_summary_wt4yo_vs_wt8yo_SE_cisbp.tsv	wt_aging	WT, 4 vs 8 years	CisBP	exons losing inclusion at 8 years	0	FALSE	ATGACAAG	AUGACAAG	FALSE	F19	3
FMR1	1	M26204_2.00	W1	upstream exon 5'SS	dn	76	1	-0.737569	0	14	134	3461	0	0.4	FALSE	0	0.000589425	1	1	FALSE	rna_map_summary_wt4yo_vs_wt8yo_SE_cisbp.tsv	wt_aging	WT, 4 vs 8 years	CisBP	exons gaining inclusion at 8 years	0	FALSE	ATGACAAG	AUGACAAG	FALSE	F19	3
FMR1	1	M26204_2.00	W1	upstream exon 5'SS	dn	126	1	-0.737569	0	14	134	3461	0	0.4	FALSE	0	0.00061254	1	1	FALSE	rna_map_summary_wt4yo_vs_wt8yo_SE_cisbp.tsv	wt_aging	WT, 4 vs 8 years	CisBP	exons gaining inclusion at 8 years	0	FALSE	ATGACAAG	AUGACAAG	FALSE	F19	3
FMR1	1	M26204_2.00	W1	upstream exon 5'SS	dn	176	1	-0.557083	0	8	134	3461	0	0.23	TRUE	0	0.000369835	1		FALSE	rna_map_summary_wt4yo_vs_wt8yo_SE_cisbp.tsv	wt_aging	WT, 4 vs 8 years	CisBP	exons gaining inclusion at 8 years	0	FALSE	ATGACAAG	AUGACAAG	FALSE	F19	3
FUBP1	1	M26157_2.00	W1	upstream exon 5'SS	dn	126	1	-0.763563	0	15	134	3461	0	0.43	FALSE	0	0.00056631	1	1	FALSE	rna_map_summary_wt4yo_vs_wt8yo_SE_cisbp.tsv	wt_aging	WT, 4 vs 8 years	CisBP	exons gaining inclusion at 8 years	0	FALSE	TATGTATG	UAUGUAUG	FALSE	F18	3
FUBP1	1	M26157_2.00	W1	upstream exon 5'SS	dn	176	0.801306	-0.967055	0	24	134	3461	0	0.69	FALSE	0	0.00091881	1	1	FALSE	rna_map_summary_wt4yo_vs_wt8yo_SE_cisbp.tsv	wt_aging	WT, 4 vs 8 years	CisBP	exons gaining inclusion at 8 years	0	FALSE	TATGTATG	UAUGUAUG	FALSE	F18	3
FUBP1	1	M26157_2.00	W1	upstream exon 5'SS	dn	226	1	-0.788714	0	16	134	3461	0	0.46	FALSE	0	0.000762785	1	1	FALSE	rna_map_summary_wt4yo_vs_wt8yo_SE_cisbp.tsv	wt_aging	WT, 4 vs 8 years	CisBP	exons gaining inclusion at 8 years	0	FALSE	TATGTATG	UAUGUAUG	FALSE	F18	3
FUBP3	1	M26167_2.00	W1	upstream exon 5'SS	dn	226	1	-0.836792	0	18	134	3461	0	0.52	FALSE	0	0.000855244	1	1	FALSE	rna_map_summary_wt4yo_vs_wt8yo_SE_cisbp.tsv	wt_aging	WT, 4 vs 8 years	CisBP	exons gaining inclusion at 8 years	0	FALSE	TATGTATG	UAUGUAUG	FALSE	F18	3
FUS	1	M00514_2.00	W1	upstream exon 5'SS	up	176	1	-0.0614303	27	787	120	3461	22.5	22.74	FALSE	0.0241667	0.0213464	1	1	TRUE	rna_map_summary_wt4yo_vs_wt8yo_SE_cisbp.tsv	wt_aging	WT, 4 vs 8 years	CisBP	exons losing inclusion at 8 years	0.989	FALSE	GGTG	GGUG	TRUE	F29	1
FXR1	1	M26199_2.00	W1	upstream exon 5'SS	up	26	1	-0.493064	0	7	120	3461	0	0.2	TRUE	0	0.000242704	1		FALSE	rna_map_summary_wt4yo_vs_wt8yo_SE_cisbp.tsv	wt_aging	WT, 4 vs 8 years	CisBP	exons losing inclusion at 8 years	0	FALSE	ATGACAAG	AUGACAAG	FALSE	F19	3
FXR1	1	M26199_2.00	W1	upstream exon 5'SS	up	76	1	-0.697981	0	14	120	3461	0	0.4	FALSE	0	0.000589425	1	1	FALSE	rna_map_summary_wt4yo_vs_wt8yo_SE_cisbp.tsv	wt_aging	WT, 4 vs 8 years	CisBP	exons losing inclusion at 8 years	0	FALSE	ATGACAAG	AUGACAAG	FALSE	F19	3
FXR1	1	M26199_2.00	W1	upstream exon 5'SS	up	226	1	-0.672497	0	13	120	3461	0	0.38	FALSE	0	0.000600982	1	1	FALSE	rna_map_summary_wt4yo_vs_wt8yo_SE_cisbp.tsv	wt_aging	WT, 4 vs 8 years	CisBP	exons losing inclusion at 8 years	0	FALSE	ATGACAAG	AUGACAAG	FALSE	F19	3
FXR1	1	M26199_2.00	W1	upstream exon 5'SS	dn	76	1	-0.737569	0	14	134	3461	0	0.4	FALSE	0	0.000589425	1	1	FALSE	rna_map_summary_wt4yo_vs_wt8yo_SE_cisbp.tsv	wt_aging	WT, 4 vs 8 years	CisBP	exons gaining inclusion at 8 years	0	FALSE	ATGACAAG	AUGACAAG	FALSE	F19	3
FXR1	1	M26199_2.00	W1	upstream exon 5'SS	dn	126	1	-0.737569	0	14	134	3461	0	0.4	FALSE	0	0.00061254	1	1	FALSE	rna_map_summary_wt4yo_vs_wt8yo_SE_cisbp.tsv	wt_aging	WT, 4 vs 8 years	CisBP	exons gaining inclusion at 8 years	0	FALSE	ATGACAAG	AUGACAAG	FALSE	F19	3
FXR1	1	M26199_2.00	W1	upstream exon 5'SS	dn	176	1	-0.557083	0	8	134	3461	0	0.23	TRUE	0	0.000369835	1		FALSE	rna_map_summary_wt4yo_vs_wt8yo_SE_cisbp.tsv	wt_aging	WT, 4 vs 8 years	CisBP	exons gaining inclusion at 8 years	0	FALSE	ATGACAAG	AUGACAAG	FALSE	F19	3
FXR2	1	M26228_2.00	W1	upstream exon 5'SS	up	26	1	-0.493064	0	7	120	3461	0	0.2	TRUE	0	0.000242704	1		FALSE	rna_map_summary_wt4yo_vs_wt8yo_SE_cisbp.tsv	wt_aging	WT, 4 vs 8 years	CisBP	exons losing inclusion at 8 years	0	FALSE	ATGACAAG	AUGACAAG	FALSE	F19	3
FXR2	1	M26228_2.00	W1	upstream exon 5'SS	up	76	1	-0.697981	0	14	120	3461	0	0.4	FALSE	0	0.000589425	1	1	FALSE	rna_map_summary_wt4yo_vs_wt8yo_SE_cisbp.tsv	wt_aging	WT, 4 vs 8 years	CisBP	exons losing inclusion at 8 years	0	FALSE	ATGACAAG	AUGACAAG	FALSE	F19	3
FXR2	1	M26228_2.00	W1	upstream exon 5'SS	up	226	1	-0.672497	0	13	120	3461	0	0.38	FALSE	0	0.000600982	1	1	FALSE	rna_map_summary_wt4yo_vs_wt8yo_SE_cisbp.tsv	wt_aging	WT, 4 vs 8 years	CisBP	exons losing inclusion at 8 years	0	FALSE	ATGACAAG	AUGACAAG	FALSE	F19	3
FXR2	1	M26228_2.00	W1	upstream exon 5'SS	dn	76	1	-0.737569	0	14	134	3461	0	0.4	FALSE	0	0.000589425	1	1	FALSE	rna_map_summary_wt4yo_vs_wt8yo_SE_cisbp.tsv	wt_aging	WT, 4 vs 8 years	CisBP	exons gaining inclusion at 8 years	0	FALSE	ATGACAAG	AUGACAAG	FALSE	F19	3
FXR2	1	M26228_2.00	W1	upstream exon 5'SS	dn	126	1	-0.737569	0	14	134	3461	0	0.4	FALSE	0	0.00061254	1	1	FALSE	rna_map_summary_wt4yo_vs_wt8yo_SE_cisbp.tsv	wt_aging	WT, 4 vs 8 years	CisBP	exons gaining inclusion at 8 years	0	FALSE	ATGACAAG	AUGACAAG	FALSE	F19	3
FXR2	1	M26228_2.00	W1	upstream exon 5'SS	dn	176	1	-0.557083	0	8	134	3461	0	0.23	TRUE	0	0.000369835	1		FALSE	rna_map_summary_wt4yo_vs_wt8yo_SE_cisbp.tsv	wt_aging	WT, 4 vs 8 years	CisBP	exons gaining inclusion at 8 years	0	FALSE	ATGACAAG	AUGACAAG	FALSE	F19	3
G3BP2	1	M26241_2.00	W1	upstream exon 5'SS	up	26	1	-0.493064	0	7	120	3461	0	0.2	TRUE	0	0.000323606	1		FALSE	rna_map_summary_wt4yo_vs_wt8yo_SE_cisbp.tsv	wt_aging	WT, 4 vs 8 years	CisBP	exons losing inclusion at 8 years	0	FALSE	GGATGATG	GGAUGAUG	FALSE	F24	2
G3BP2	1	M26241_2.00	W1	upstream exon 5'SS	up	76	1	-0.672497	0	13	120	3461	0	0.38	FALSE	0	0.000583646	1	1	FALSE	rna_map_summary_wt4yo_vs_wt8yo_SE_cisbp.tsv	wt_aging	WT, 4 vs 8 years	CisBP	exons losing inclusion at 8 years	0	FALSE	GGATGATG	GGAUGAUG	FALSE	F24	2
G3BP2	1	M26241_2.00	W1	upstream exon 5'SS	up	126	1	-0.589571	0	10	120	3461	0	0.29	FALSE	0	0.000427622	1	1	FALSE	rna_map_summary_wt4yo_vs_wt8yo_SE_cisbp.tsv	wt_aging	WT, 4 vs 8 years	CisBP	exons losing inclusion at 8 years	0	FALSE	GGATGATG	GGAUGAUG	FALSE	F24	2
G3BP2	1	M26241_2.00	W1	upstream exon 5'SS	up	176	1	-0.589571	0	10	120	3461	0	0.29	FALSE	0	0.000421843	1	1	FALSE	rna_map_summary_wt4yo_vs_wt8yo_SE_cisbp.tsv	wt_aging	WT, 4 vs 8 years	CisBP	exons losing inclusion at 8 years	0	FALSE	GGATGATG	GGAUGAUG	FALSE	F24	2
G3BP2	1	M26241_2.00	W1	upstream exon 5'SS	up	226	1	-0.618434	0	11	120	3461	0	0.32	FALSE	0	0.000508524	1	1	FALSE	rna_map_summary_wt4yo_vs_wt8yo_SE_cisbp.tsv	wt_aging	WT, 4 vs 8 years	CisBP	exons losing inclusion at 8 years	0	FALSE	GGATGATG	GGAUGAUG	FALSE	F24	2
G3BP2	1	M26241_2.00	W1	upstream exon 5'SS	dn	26	1	-0.521031	0	7	134	3461	0	0.2	TRUE	0	0.000323606	1		FALSE	rna_map_summary_wt4yo_vs_wt8yo_SE_cisbp.tsv	wt_aging	WT, 4 vs 8 years	CisBP	exons gaining inclusion at 8 years	0	FALSE	GGATGATG	GGAUGAUG	FALSE	F24	2
G3BP2	1	M26241_2.00	W1	upstream exon 5'SS	dn	76	1	-0.71064	0	13	134	3461	0	0.38	FALSE	0	0.000583646	1	1	FALSE	rna_map_summary_wt4yo_vs_wt8yo_SE_cisbp.tsv	wt_aging	WT, 4 vs 8 years	CisBP	exons gaining inclusion at 8 years	0	FALSE	GGATGATG	GGAUGAUG	FALSE	F24	2
GRSF1	1	M26184_2.00	W1	upstream exon 5'SS	up	176	1	-0.255363	4	131	120	3461	3.33	3.79	FALSE	0.00483333	0.00575556	1	1	FALSE	rna_map_summary_wt4yo_vs_wt8yo_SE_cisbp.tsv	wt_aging	WT, 4 vs 8 years	CisBP	exons losing inclusion at 8 years	0.879	FALSE	GGGGAGGG	GGGGAGGG	TRUE	F04	10
HNRNPA1L2	1	M26142_2.00	W1	upstream exon 5'SS	up	76	1	-0.646024	0	12	120	3461	0	0.35	FALSE	0	0.000433401	1	1	FALSE	rna_map_summary_wt4yo_vs_wt8yo_SE_cisbp.tsv	wt_aging	WT, 4 vs 8 years	CisBP	exons losing inclusion at 8 years	0	FALSE	TTAGGGA	UUAGGGA	FALSE	F02	15
HNRNPA1L2	1	M26142_2.00	W1	upstream exon 5'SS	up	176	1	-0.769462	0	17	120	3461	0	0.49	FALSE	0	0.000600982	1	1	FALSE	rna_map_summary_wt4yo_vs_wt8yo_SE_cisbp.tsv	wt_aging	WT, 4 vs 8 years	CisBP	exons losing inclusion at 8 years	0	FALSE	TTAGGGA	UUAGGGA	FALSE	F02	15
HNRNPA1L2	1	M26142_2.00	W1	upstream exon 5'SS	up	226	1	-0.672497	0	13	120	3461	0	0.38	FALSE	0	0.000444958	1	1	FALSE	rna_map_summary_wt4yo_vs_wt8yo_SE_cisbp.tsv	wt_aging	WT, 4 vs 8 years	CisBP	exons losing inclusion at 8 years	0	FALSE	TTAGGGA	UUAGGGA	FALSE	F02	15
HNRNPA1L2	1	M26142_2.00	W1	upstream exon 5'SS	dn	26	1	-0.763563	0	15	134	3461	0	0.43	FALSE	0	0.000543196	1	1	FALSE	rna_map_summary_wt4yo_vs_wt8yo_SE_cisbp.tsv	wt_aging	WT, 4 vs 8 years	CisBP	exons gaining inclusion at 8 years	0	FALSE	TTAGGGA	UUAGGGA	FALSE	F02	15
HNRNPA1L2	1	M26142_2.00	W1	upstream exon 5'SS	dn	76	1	-0.682665	0	12	134	3461	0	0.35	FALSE	0	0.000433401	1	1	FALSE	rna_map_summary_wt4yo_vs_wt8yo_SE_cisbp.tsv	wt_aging	WT, 4 vs 8 years	CisBP	exons gaining inclusion at 8 years	0	FALSE	TTAGGGA	UUAGGGA	FALSE	F02	15
HNRNPA1L2	1	M26142_2.00	W1	upstream exon 5'SS	dn	126	1	-0.763563	0	15	134	3461	0	0.43	FALSE	0	0.00052586	1	1	FALSE	rna_map_summary_wt4yo_vs_wt8yo_SE_cisbp.tsv	wt_aging	WT, 4 vs 8 years	CisBP	exons gaining inclusion at 8 years	0	FALSE	TTAGGGA	UUAGGGA	FALSE	F02	15
HNRNPA1L2	1	M26142_2.00	W1	upstream exon 5'SS	dn	176	1	-0.813102	0	17	134	3461	0	0.49	FALSE	0	0.000600982	1	1	FALSE	rna_map_summary_wt4yo_vs_wt8yo_SE_cisbp.tsv	wt_aging	WT, 4 vs 8 years	CisBP	exons gaining inclusion at 8 years	0	FALSE	TTAGGGA	UUAGGGA	FALSE	F02	15
HNRNPA1L2	1	M26142_2.00	W1	upstream exon 5'SS	dn	226	1	-0.71064	0	13	134	3461	0	0.38	FALSE	0	0.000444958	1	1	FALSE	rna_map_summary_wt4yo_vs_wt8yo_SE_cisbp.tsv	wt_aging	WT, 4 vs 8 years	CisBP	exons gaining inclusion at 8 years	0	FALSE	TTAGGGA	UUAGGGA	FALSE	F02	15
HNRNPA3	1	M26223_2.00	W1	upstream exon 5'SS	up	126	0.942746	-0.875949	0	22	120	3461	0	0.64	FALSE	0	0.000930367	1	1	FALSE	rna_map_summary_wt4yo_vs_wt8yo_SE_cisbp.tsv	wt_aging	WT, 4 vs 8 years	CisBP	exons losing inclusion at 8 years	0	FALSE	TTAGGGAA	UUAGGGAA	FALSE	F02	15
HNRNPA3	1	M26223_2.00	W1	upstream exon 5'SS	up	176	1	-0.697981	0	14	120	3461	0	0.4	FALSE	0	0.000595204	1	1	FALSE	rna_map_summary_wt4yo_vs_wt8yo_SE_cisbp.tsv	wt_aging	WT, 4 vs 8 years	CisBP	exons losing inclusion at 8 years	0	FALSE	TTAGGGAA	UUAGGGAA	FALSE	F02	15
HNRNPAB	1	M26151_2.00	W1	upstream exon 5'SS	up	76	1	-0.697981	0	14	120	3461	0	0.4	FALSE	0	0.000658769	1	1	FALSE	rna_map_summary_wt4yo_vs_wt8yo_SE_cisbp.tsv	wt_aging	WT, 4 vs 8 years	CisBP	exons losing inclusion at 8 years	0	FALSE	TAGGTAGGA	UAGGUAGGA	FALSE	F02	15
HNRNPAB	1	M26151_2.00	W1	upstream exon 5'SS	up	226	1	-0.697981	0	14	120	3461	0	0.4	FALSE	0	0.000618318	1	1	FALSE	rna_map_summary_wt4yo_vs_wt8yo_SE_cisbp.tsv	wt_aging	WT, 4 vs 8 years	CisBP	exons losing inclusion at 8 years	0	FALSE	TAGGTAGGA	UAGGUAGGA	FALSE	F02	15
HNRNPAB	1	M26151_2.00	W1	upstream exon 5'SS	dn	76	1	-0.737569	0	14	134	3461	0	0.4	FALSE	0	0.000658769	1	1	FALSE	rna_map_summary_wt4yo_vs_wt8yo_SE_cisbp.tsv	wt_aging	WT, 4 vs 8 years	CisBP	exons gaining inclusion at 8 years	0	FALSE	TAGGTAGGA	UAGGUAGGA	FALSE	F02	15
HNRNPAB	1	M26151_2.00	W1	upstream exon 5'SS	dn	226	1	-0.737569	0	14	134	3461	0	0.4	FALSE	0	0.000618318	1	1	FALSE	rna_map_summary_wt4yo_vs_wt8yo_SE_cisbp.tsv	wt_aging	WT, 4 vs 8 years	CisBP	exons gaining inclusion at 8 years	0	FALSE	TAGGTAGGA	UAGGUAGGA	FALSE	F02	15
HNRNPF	1	M26257_2.00	W1	upstream exon 5'SS	dn	26	1	-0.00516331	8	207	134	3461	5.97	5.98	FALSE	0.0101493	0.00945969	1	1	FALSE	rna_map_summary_wt4yo_vs_wt8yo_SE_cisbp.tsv	wt_aging	WT, 4 vs 8 years	CisBP	exons gaining inclusion at 8 years	0.998	FALSE	GGGGAGGG	GGGGAGGG	TRUE	F04	10
HNRNPF	1	M26257_2.00	W1	upstream exon 5'SS	dn	126	1	-0.0320138	6	157	134	3461	4.48	4.54	FALSE	0.00656716	0.00665704	1	1	FALSE	rna_map_summary_wt4yo_vs_wt8yo_SE_cisbp.tsv	wt_aging	WT, 4 vs 8 years	CisBP	exons gaining inclusion at 8 years	0.987	FALSE	GGGGAGGG	GGGGAGGG	TRUE	F04	10
HNRNPH1	1	M26214_2.00	W1	upstream exon 5'SS	up	176	1	-0.255363	4	131	120	3461	3.33	3.79	FALSE	0.00483333	0.00575556	1	1	FALSE	rna_map_summary_wt4yo_vs_wt8yo_SE_cisbp.tsv	wt_aging	WT, 4 vs 8 years	CisBP	exons losing inclusion at 8 years	0.879	FALSE	GGGGAGGG	GGGGAGGG	TRUE	F04	10
HNRNPH3	1	M26192_2.00	W1	upstream exon 5'SS	up	176	1	-0.0734853	5	149	120	3461	4.17	4.31	FALSE	0.00516667	0.00744871	1	1	FALSE	rna_map_summary_wt4yo_vs_wt8yo_SE_cisbp.tsv	wt_aging	WT, 4 vs 8 years	CisBP	exons losing inclusion at 8 years	0.968	FALSE	GGGGAGGGA	GGGGAGGGA	TRUE	F04	10
HNRNPH3	1	M26192_2.00	W1	upstream exon 5'SS	dn	26	1	-0.0757221	7	186	134	3461	5.22	5.37	FALSE	0.00970149	0.00948859	1	1	FALSE	rna_map_summary_wt4yo_vs_wt8yo_SE_cisbp.tsv	wt_aging	WT, 4 vs 8 years	CisBP	exons gaining inclusion at 8 years	0.972	FALSE	GGGGAGGGA	GGGGAGGGA	TRUE	F04	10
HNRNPH3	1	M26192_2.00	W1	upstream exon 5'SS	dn	126	1	-0.2446	5	144	134	3461	3.73	4.16	FALSE	0.00597015	0.00676683	1	1	FALSE	rna_map_summary_wt4yo_vs_wt8yo_SE_cisbp.tsv	wt_aging	WT, 4 vs 8 years	CisBP	exons gaining inclusion at 8 years	0.897	FALSE	GGGGAGGGA	GGGGAGGGA	TRUE	F04	10
HNRNPK	1	M26240_2.00	W1	upstream exon 5'SS	up	26	1	-0.589571	0	10	120	3461	0	0.29	FALSE	0	0.000462294	1	1	FALSE	rna_map_summary_wt4yo_vs_wt8yo_SE_cisbp.tsv	wt_aging	WT, 4 vs 8 years	CisBP	exons losing inclusion at 8 years	0	FALSE	CAAACCCAA	CAAACCCAA	TRUE	F54	1
HNRNPK	1	M26240_2.00	W1	upstream exon 5'SS	dn	26	1	-0.623011	0	10	134	3461	0	0.29	FALSE	0	0.000462294	1	1	FALSE	rna_map_summary_wt4yo_vs_wt8yo_SE_cisbp.tsv	wt_aging	WT, 4 vs 8 years	CisBP	exons gaining inclusion at 8 years	0	FALSE	CAAACCCAA	CAAACCCAA	TRUE	F54	1
HNRNPK	1	M26240_2.00	W1	upstream exon 5'SS	dn	76	1	-0.788714	0	16	134	3461	0	0.46	FALSE	0	0.000716556	1	1	FALSE	rna_map_summary_wt4yo_vs_wt8yo_SE_cisbp.tsv	wt_aging	WT, 4 vs 8 years	CisBP	exons gaining inclusion at 8 years	0	FALSE	CAAACCCAA	CAAACCCAA	TRUE	F54	1
HNRNPLL	1	M26230_2.00	W1	upstream exon 5'SS	up	76	1	-0.697981	0	14	120	3461	0	0.4	FALSE	0	0.000676105	1	1	FALSE	rna_map_summary_wt4yo_vs_wt8yo_SE_cisbp.tsv	wt_aging	WT, 4 vs 8 years	CisBP	exons losing inclusion at 8 years	0	FALSE	ACACACA	ACACACA	TRUE	F25	2
HNRNPLL	1	M26230_2.00	W1	upstream exon 5'SS	dn	26	1	-0.590958	0	9	134	3461	0	0.26	TRUE	0	0.000387171	1		FALSE	rna_map_summary_wt4yo_vs_wt8yo_SE_cisbp.tsv	wt_aging	WT, 4 vs 8 years	CisBP	exons gaining inclusion at 8 years	0	FALSE	ACACACA	ACACACA	TRUE	F25	2
HNRNPLL	1	M26230_2.00	W1	upstream exon 5'SS	dn	76	1	-0.737569	0	14	134	3461	0	0.4	FALSE	0	0.000676105	1	1	FALSE	rna_map_summary_wt4yo_vs_wt8yo_SE_cisbp.tsv	wt_aging	WT, 4 vs 8 years	CisBP	exons gaining inclusion at 8 years	0	FALSE	ACACACA	ACACACA	TRUE	F25	2
HNRNPLL	1	M26230_2.00	W1	upstream exon 5'SS	dn	126	1	-0.788714	0	16	134	3461	0	0.46	FALSE	0	0.000878359	1	1	FALSE	rna_map_summary_wt4yo_vs_wt8yo_SE_cisbp.tsv	wt_aging	WT, 4 vs 8 years	CisBP	exons gaining inclusion at 8 years	0	FALSE	ACACACA	ACACACA	TRUE	F25	2
IGF2BP1	1	M26245_2.00	W1	upstream exon 5'SS	up	126	0.942746	-0.875949	0	22	120	3461	0	0.64	FALSE	0	0.00101127	1	1	FALSE	rna_map_summary_wt4yo_vs_wt8yo_SE_cisbp.tsv	wt_aging	WT, 4 vs 8 years	CisBP	exons losing inclusion at 8 years	0	FALSE	CAAACAAAA	CAAACAAAA	TRUE	F14	4
IGF2BP1	1	M26245_2.00	W1	upstream exon 5'SS	dn	26	0.970016	-0.859842	0	19	134	3461	0	0.55	FALSE	0	0.000866802	1	1	FALSE	rna_map_summary_wt4yo_vs_wt8yo_SE_cisbp.tsv	wt_aging	WT, 4 vs 8 years	CisBP	exons gaining inclusion at 8 years	0	FALSE	CAAACAAAA	CAAACAAAA	TRUE	F14	4
IGF2BP2	1	M26200_2.00	W1	upstream exon 5'SS	up	126	0.942746	-0.875949	0	22	120	3461	0	0.64	FALSE	0	0.00101127	1	1	FALSE	rna_map_summary_wt4yo_vs_wt8yo_SE_cisbp.tsv	wt_aging	WT, 4 vs 8 years	CisBP	exons losing inclusion at 8 years	0	FALSE	CAAACAAAA	CAAACAAAA	TRUE	F14	4
IGF2BP2	1	M26200_2.00	W1	upstream exon 5'SS	dn	26	0.970016	-0.859842	0	19	134	3461	0	0.55	FALSE	0	0.000866802	1	1	FALSE	rna_map_summary_wt4yo_vs_wt8yo_SE_cisbp.tsv	wt_aging	WT, 4 vs 8 years	CisBP	exons gaining inclusion at 8 years	0	FALSE	CAAACAAAA	CAAACAAAA	TRUE	F14	4
KHDRBS1	1	M26243_2.00	W1	upstream exon 5'SS	up	26	1	-0.646024	0	12	120	3461	0	0.35	FALSE	0	0.000502745	1	1	FALSE	rna_map_summary_wt4yo_vs_wt8yo_SE_cisbp.tsv	wt_aging	WT, 4 vs 8 years	CisBP	exons losing inclusion at 8 years	0	FALSE	GATAAAAG	GAUAAAAG	FALSE	F03	14
KHDRBS1	1	M26243_2.00	W1	upstream exon 5'SS	up	76	1	-0.589571	0	10	120	3461	0	0.29	FALSE	0	0.000375614	1	1	FALSE	rna_map_summary_wt4yo_vs_wt8yo_SE_cisbp.tsv	wt_aging	WT, 4 vs 8 years	CisBP	exons losing inclusion at 8 years	0	FALSE	GATAAAAG	GAUAAAAG	FALSE	F03	14
KHDRBS1	1	M26243_2.00	W1	upstream exon 5'SS	dn	26	1	-0.682665	0	12	134	3461	0	0.35	FALSE	0	0.000502745	1	1	FALSE	rna_map_summary_wt4yo_vs_wt8yo_SE_cisbp.tsv	wt_aging	WT, 4 vs 8 years	CisBP	exons gaining inclusion at 8 years	0	FALSE	GATAAAAG	GAUAAAAG	FALSE	F03	14
KHDRBS1	1	M26243_2.00	W1	upstream exon 5'SS	dn	76	1	-0.623011	0	10	134	3461	0	0.29	FALSE	0	0.000375614	1	1	FALSE	rna_map_summary_wt4yo_vs_wt8yo_SE_cisbp.tsv	wt_aging	WT, 4 vs 8 years	CisBP	exons gaining inclusion at 8 years	0	FALSE	GATAAAAG	GAUAAAAG	FALSE	F03	14
KHDRBS1	1	M26243_2.00	W1	upstream exon 5'SS	dn	126	1	-0.682665	0	12	134	3461	0	0.35	FALSE	0	0.000514302	1	1	FALSE	rna_map_summary_wt4yo_vs_wt8yo_SE_cisbp.tsv	wt_aging	WT, 4 vs 8 years	CisBP	exons gaining inclusion at 8 years	0	FALSE	GATAAAAG	GAUAAAAG	FALSE	F03	14
KHDRBS2	1	M26145_2.00	W1	upstream exon 5'SS	up	26	1	-0.372565	0	4	120	3461	0	0.12	TRUE	0	0.000184918	1		FALSE	rna_map_summary_wt4yo_vs_wt8yo_SE_cisbp.tsv	wt_aging	WT, 4 vs 8 years	CisBP	exons losing inclusion at 8 years	0	FALSE	GATAAACG	GAUAAACG	FALSE	F03	14
KHDRBS2	1	M26145_2.00	W1	upstream exon 5'SS	dn	76	1	-0.557083	0	8	134	3461	0	0.23	TRUE	0	0.000340942	1		FALSE	rna_map_summary_wt4yo_vs_wt8yo_SE_cisbp.tsv	wt_aging	WT, 4 vs 8 years	CisBP	exons gaining inclusion at 8 years	0	FALSE	GATAAACG	GAUAAACG	FALSE	F03	14
KHSRP	1	M26209_2.00	W1	upstream exon 5'SS	dn	226	1	-0.836792	0	18	134	3461	0	0.52	FALSE	0	0.000855244	1	1	FALSE	rna_map_summary_wt4yo_vs_wt8yo_SE_cisbp.tsv	wt_aging	WT, 4 vs 8 years	CisBP	exons gaining inclusion at 8 years	0	FALSE	TATGTATG	UAUGUAUG	FALSE	F18	3
LARP6	1	M00602_2.00	W1	upstream exon 5'SS	up	26	1	-0.399852	1	43	120	3461	0.83	1.24	FALSE	0.00183333	0.00402774	1	1	FALSE	rna_map_summary_wt4yo_vs_wt8yo_SE_cisbp.tsv	wt_aging	WT, 4 vs 8 years	CisBP	exons losing inclusion at 8 years	0.669	FALSE	GTGTCTGCTTGGTCGAAGTCC	GUGUCUGCUUGGUCGAAGUCC	FALSE	F06	9
LARP6	1	M00602_2.00	W1	upstream exon 5'SS	up	176	1	-0.0389018	1	30	120	3461	0.83	0.87	FALSE	0.000666667	0.0025484	1	1	FALSE	rna_map_summary_wt4yo_vs_wt8yo_SE_cisbp.tsv	wt_aging	WT, 4 vs 8 years	CisBP	exons losing inclusion at 8 years	0.954	FALSE	GTGTCTGCTTGGTCGAAGTCC	GUGUCUGCUUGGUCGAAGUCC	FALSE	F06	9
LARP6	1	M00602_2.00	W1	upstream exon 5'SS	dn	26	1	-0.512449	1	43	134	3461	0.75	1.24	FALSE	0.00313433	0.00402774	1	1	FALSE	rna_map_summary_wt4yo_vs_wt8yo_SE_cisbp.tsv	wt_aging	WT, 4 vs 8 years	CisBP	exons gaining inclusion at 8 years	0.605	FALSE	GTGTCTGCTTGGTCGAAGTCC	GUGUCUGCUUGGUCGAAGUCC	FALSE	F06	9
LARP6	1	M00602_2.00	W1	upstream exon 5'SS	dn	176	1	-0.148046	1	30	134	3461	0.75	0.87	FALSE	0.00164179	0.0025484	1	1	FALSE	rna_map_summary_wt4yo_vs_wt8yo_SE_cisbp.tsv	wt_aging	WT, 4 vs 8 years	CisBP	exons gaining inclusion at 8 years	0.862	FALSE	GTGTCTGCTTGGTCGAAGTCC	GUGUCUGCUUGGUCGAAGUCC	FALSE	F06	9
LIN28A	1	M00057_2.00	W1	upstream exon 5'SS	up	76	1	-0.559238	0	9	120	3461	0	0.26	TRUE	0	0.000335163	1		FALSE	rna_map_summary_wt4yo_vs_wt8yo_SE_cisbp.tsv	wt_aging	WT, 4 vs 8 years	CisBP	exons losing inclusion at 8 years	0	FALSE	CGGAGAA	CGGAGAA	FALSE	F05	9
LIN28A	1	M00057_2.00	W1	upstream exon 5'SS	up	126	1	-0.589571	0	10	120	3461	0	0.29	FALSE	0	0.000404507	1	1	FALSE	rna_map_summary_wt4yo_vs_wt8yo_SE_cisbp.tsv	wt_aging	WT, 4 vs 8 years	CisBP	exons losing inclusion at 8 years	0	FALSE	CGGAGAA	CGGAGAA	FALSE	F05	9
LIN28A	1	M00057_2.00	W1	upstream exon 5'SS	up	176	1	-0.416598	0	5	120	3461	0	0.14	TRUE	0	0.000202254	1		FALSE	rna_map_summary_wt4yo_vs_wt8yo_SE_cisbp.tsv	wt_aging	WT, 4 vs 8 years	CisBP	exons losing inclusion at 8 years	0	FALSE	CGGAGAA	CGGAGAA	FALSE	F05	9
LIN28A	1	M00057_2.00	W1	upstream exon 5'SS	up	226	1	-0.26337	0	2	120	3461	0	0.06	TRUE	0	8.09015e-05	1		FALSE	rna_map_summary_wt4yo_vs_wt8yo_SE_cisbp.tsv	wt_aging	WT, 4 vs 8 years	CisBP	exons losing inclusion at 8 years	0	FALSE	CGGAGAA	CGGAGAA	FALSE	F05	9
LIN28A	1	M00057_2.00	W1	upstream exon 5'SS	dn	26	1	-0.482314	0	6	134	3461	0	0.17	TRUE	0	0.000190696	1		FALSE	rna_map_summary_wt4yo_vs_wt8yo_SE_cisbp.tsv	wt_aging	WT, 4 vs 8 years	CisBP	exons gaining inclusion at 8 years	0	FALSE	CGGAGAA	CGGAGAA	FALSE	F05	9
LIN28A	1	M00057_2.00	W1	upstream exon 5'SS	dn	76	1	-0.590958	0	9	134	3461	0	0.26	TRUE	0	0.000335163	1		FALSE	rna_map_summary_wt4yo_vs_wt8yo_SE_cisbp.tsv	wt_aging	WT, 4 vs 8 years	CisBP	exons gaining inclusion at 8 years	0	FALSE	CGGAGAA	CGGAGAA	FALSE	F05	9
LIN28A	1	M00057_2.00	W1	upstream exon 5'SS	dn	126	1	-0.623011	0	10	134	3461	0	0.29	FALSE	0	0.000404507	1	1	FALSE	rna_map_summary_wt4yo_vs_wt8yo_SE_cisbp.tsv	wt_aging	WT, 4 vs 8 years	CisBP	exons gaining inclusion at 8 years	0	FALSE	CGGAGAA	CGGAGAA	FALSE	F05	9
LIN28A	1	M00057_2.00	W1	upstream exon 5'SS	dn	176	1	-0.440229	0	5	134	3461	0	0.14	TRUE	0	0.000202254	1		FALSE	rna_map_summary_wt4yo_vs_wt8yo_SE_cisbp.tsv	wt_aging	WT, 4 vs 8 years	CisBP	exons gaining inclusion at 8 years	0	FALSE	CGGAGAA	CGGAGAA	FALSE	F05	9
LIN28A	1	M00057_2.00	W1	upstream exon 5'SS	dn	226	1	-0.278309	0	2	134	3461	0	0.06	TRUE	0	8.09015e-05	1		FALSE	rna_map_summary_wt4yo_vs_wt8yo_SE_cisbp.tsv	wt_aging	WT, 4 vs 8 years	CisBP	exons gaining inclusion at 8 years	0	FALSE	CGGAGAA	CGGAGAA	FALSE	F05	9
MATR3	1	M26217_2.00	W1	upstream exon 5'SS	up	26	1	-0.589571	0	10	120	3461	0	0.29	FALSE	0	0.000439179	1	1	FALSE	rna_map_summary_wt4yo_vs_wt8yo_SE_cisbp.tsv	wt_aging	WT, 4 vs 8 years	CisBP	exons losing inclusion at 8 years	0	FALSE	AATCTTGT	AAUCUUGU	FALSE	F51	1
MATR3	1	M26217_2.00	W1	upstream exon 5'SS	up	226	1	-0.589571	0	10	120	3461	0	0.29	FALSE	0	0.000427622	1	1	FALSE	rna_map_summary_wt4yo_vs_wt8yo_SE_cisbp.tsv	wt_aging	WT, 4 vs 8 years	CisBP	exons losing inclusion at 8 years	0	FALSE	AATCTTGT	AAUCUUGU	FALSE	F51	1
MATR3	1	M26217_2.00	W1	upstream exon 5'SS	dn	26	1	-0.623011	0	10	134	3461	0	0.29	FALSE	0	0.000439179	1	1	FALSE	rna_map_summary_wt4yo_vs_wt8yo_SE_cisbp.tsv	wt_aging	WT, 4 vs 8 years	CisBP	exons gaining inclusion at 8 years	0	FALSE	AATCTTGT	AAUCUUGU	FALSE	F51	1
MATR3	1	M26217_2.00	W1	upstream exon 5'SS	dn	126	1	-0.653511	0	11	134	3461	0	0.32	FALSE	0	0.000502745	1	1	FALSE	rna_map_summary_wt4yo_vs_wt8yo_SE_cisbp.tsv	wt_aging	WT, 4 vs 8 years	CisBP	exons gaining inclusion at 8 years	0	FALSE	AATCTTGT	AAUCUUGU	FALSE	F51	1
MATR3	1	M26217_2.00	W1	upstream exon 5'SS	dn	176	1	-0.623011	0	10	134	3461	0	0.29	FALSE	0	0.000410286	1	1	FALSE	rna_map_summary_wt4yo_vs_wt8yo_SE_cisbp.tsv	wt_aging	WT, 4 vs 8 years	CisBP	exons gaining inclusion at 8 years	0	FALSE	AATCTTGT	AAUCUUGU	FALSE	F51	1
MATR3	1	M26217_2.00	W1	upstream exon 5'SS	dn	226	1	-0.623011	0	10	134	3461	0	0.29	FALSE	0	0.000427622	1	1	FALSE	rna_map_summary_wt4yo_vs_wt8yo_SE_cisbp.tsv	wt_aging	WT, 4 vs 8 years	CisBP	exons gaining inclusion at 8 years	0	FALSE	AATCTTGT	AAUCUUGU	FALSE	F51	1
MEX3A	1	M26171_2.00	W1	upstream exon 5'SS	up	26	0.942746	-0.875949	0	22	120	3461	0	0.64	FALSE	0	0.00065299	1	1	FALSE	rna_map_summary_wt4yo_vs_wt8yo_SE_cisbp.tsv	wt_aging	WT, 4 vs 8 years	CisBP	exons losing inclusion at 8 years	0	FALSE	AGAGTAA	AGAGUAA	FALSE	F08	5
MEX3A	1	M26171_2.00	W1	upstream exon 5'SS	up	76	1	-0.589571	0	10	120	3461	0	0.29	FALSE	0	0.000300491	1	1	FALSE	rna_map_summary_wt4yo_vs_wt8yo_SE_cisbp.tsv	wt_aging	WT, 4 vs 8 years	CisBP	exons losing inclusion at 8 years	0	FALSE	AGAGTAA	AGAGUAA	FALSE	F08	5
MEX3A	1	M26171_2.00	W1	upstream exon 5'SS	up	126	1	-0.559238	0	9	120	3461	0	0.26	TRUE	0	0.000312049	1		FALSE	rna_map_summary_wt4yo_vs_wt8yo_SE_cisbp.tsv	wt_aging	WT, 4 vs 8 years	CisBP	exons losing inclusion at 8 years	0	FALSE	AGAGTAA	AGAGUAA	FALSE	F08	5
MEX3A	1	M26171_2.00	W1	upstream exon 5'SS	up	176	1	-0.618434	0	11	120	3461	0	0.32	FALSE	0	0.000352499	1	1	FALSE	rna_map_summary_wt4yo_vs_wt8yo_SE_cisbp.tsv	wt_aging	WT, 4 vs 8 years	CisBP	exons losing inclusion at 8 years	0	FALSE	AGAGTAA	AGAGUAA	FALSE	F08	5
MEX3A	1	M26171_2.00	W1	upstream exon 5'SS	up	226	1	-0.559238	0	9	120	3461	0	0.26	TRUE	0	0.000335163	1		FALSE	rna_map_summary_wt4yo_vs_wt8yo_SE_cisbp.tsv	wt_aging	WT, 4 vs 8 years	CisBP	exons losing inclusion at 8 years	0	FALSE	AGAGTAA	AGAGUAA	FALSE	F08	5
MEX3A	1	M26171_2.00	W1	upstream exon 5'SS	dn	126	1	-0.590958	0	9	134	3461	0	0.26	TRUE	0	0.000312049	1		FALSE	rna_map_summary_wt4yo_vs_wt8yo_SE_cisbp.tsv	wt_aging	WT, 4 vs 8 years	CisBP	exons gaining inclusion at 8 years	0	FALSE	AGAGTAA	AGAGUAA	FALSE	F08	5
MEX3A	1	M26171_2.00	W1	upstream exon 5'SS	dn	176	1	-0.653511	0	11	134	3461	0	0.32	FALSE	0	0.000352499	1	1	FALSE	rna_map_summary_wt4yo_vs_wt8yo_SE_cisbp.tsv	wt_aging	WT, 4 vs 8 years	CisBP	exons gaining inclusion at 8 years	0	FALSE	AGAGTAA	AGAGUAA	FALSE	F08	5
MEX3A	1	M26171_2.00	W1	upstream exon 5'SS	dn	226	1	-0.590958	0	9	134	3461	0	0.26	TRUE	0	0.000335163	1		FALSE	rna_map_summary_wt4yo_vs_wt8yo_SE_cisbp.tsv	wt_aging	WT, 4 vs 8 years	CisBP	exons gaining inclusion at 8 years	0	FALSE	AGAGTAA	AGAGUAA	FALSE	F08	5
MEX3D	1	M26235_2.00	W1	upstream exon 5'SS	up	26	0.942746	-0.875949	0	22	120	3461	0	0.64	FALSE	0	0.00065299	1	1	FALSE	rna_map_summary_wt4yo_vs_wt8yo_SE_cisbp.tsv	wt_aging	WT, 4 vs 8 years	CisBP	exons losing inclusion at 8 years	0	FALSE	AGAGTAA	AGAGUAA	FALSE	F08	5
MEX3D	1	M26235_2.00	W1	upstream exon 5'SS	up	76	1	-0.589571	0	10	120	3461	0	0.29	FALSE	0	0.000300491	1	1	FALSE	rna_map_summary_wt4yo_vs_wt8yo_SE_cisbp.tsv	wt_aging	WT, 4 vs 8 years	CisBP	exons losing inclusion at 8 years	0	FALSE	AGAGTAA	AGAGUAA	FALSE	F08	5
MEX3D	1	M26235_2.00	W1	upstream exon 5'SS	up	126	1	-0.559238	0	9	120	3461	0	0.26	TRUE	0	0.000312049	1		FALSE	rna_map_summary_wt4yo_vs_wt8yo_SE_cisbp.tsv	wt_aging	WT, 4 vs 8 years	CisBP	exons losing inclusion at 8 years	0	FALSE	AGAGTAA	AGAGUAA	FALSE	F08	5
MEX3D	1	M26235_2.00	W1	upstream exon 5'SS	up	176	1	-0.618434	0	11	120	3461	0	0.32	FALSE	0	0.000352499	1	1	FALSE	rna_map_summary_wt4yo_vs_wt8yo_SE_cisbp.tsv	wt_aging	WT, 4 vs 8 years	CisBP	exons losing inclusion at 8 years	0	FALSE	AGAGTAA	AGAGUAA	FALSE	F08	5
MEX3D	1	M26235_2.00	W1	upstream exon 5'SS	up	226	1	-0.559238	0	9	120	3461	0	0.26	TRUE	0	0.000335163	1		FALSE	rna_map_summary_wt4yo_vs_wt8yo_SE_cisbp.tsv	wt_aging	WT, 4 vs 8 years	CisBP	exons losing inclusion at 8 years	0	FALSE	AGAGTAA	AGAGUAA	FALSE	F08	5
MEX3D	1	M26235_2.00	W1	upstream exon 5'SS	dn	126	1	-0.590958	0	9	134	3461	0	0.26	TRUE	0	0.000312049	1		FALSE	rna_map_summary_wt4yo_vs_wt8yo_SE_cisbp.tsv	wt_aging	WT, 4 vs 8 years	CisBP	exons gaining inclusion at 8 years	0	FALSE	AGAGTAA	AGAGUAA	FALSE	F08	5
MEX3D	1	M26235_2.00	W1	upstream exon 5'SS	dn	176	1	-0.653511	0	11	134	3461	0	0.32	FALSE	0	0.000352499	1	1	FALSE	rna_map_summary_wt4yo_vs_wt8yo_SE_cisbp.tsv	wt_aging	WT, 4 vs 8 years	CisBP	exons gaining inclusion at 8 years	0	FALSE	AGAGTAA	AGAGUAA	FALSE	F08	5
MEX3D	1	M26235_2.00	W1	upstream exon 5'SS	dn	226	1	-0.590958	0	9	134	3461	0	0.26	TRUE	0	0.000335163	1		FALSE	rna_map_summary_wt4yo_vs_wt8yo_SE_cisbp.tsv	wt_aging	WT, 4 vs 8 years	CisBP	exons gaining inclusion at 8 years	0	FALSE	AGAGTAA	AGAGUAA	FALSE	F08	5
MKRN1	1	M00609_2.00	W1	upstream exon 5'SS	up	26	1	-0.791881	0	18	120	3461	0	0.52	FALSE	0	0.00175672	1	1	FALSE	rna_map_summary_wt4yo_vs_wt8yo_SE_cisbp.tsv	wt_aging	WT, 4 vs 8 years	CisBP	exons losing inclusion at 8 years	0	FALSE	GGGGGCGTAAAGTGTAGGGGGG	GGGGGCGUAAAGUGUAGGGGGG	FALSE	F33	1
MKRN1	1	M00609_2.00	W1	upstream exon 5'SS	up	176	1	-0.672497	0	13	120	3461	0	0.38	FALSE	0	0.00103438	1	1	FALSE	rna_map_summary_wt4yo_vs_wt8yo_SE_cisbp.tsv	wt_aging	WT, 4 vs 8 years	CisBP	exons losing inclusion at 8 years	0	FALSE	GGGGGCGTAAAGTGTAGGGGGG	GGGGGCGUAAAGUGUAGGGGGG	FALSE	F33	1
MKRN1	1	M00609_2.00	W1	upstream exon 5'SS	up	226	1	-0.493064	0	7	120	3461	0	0.2	TRUE	0	0.000658769	1		FALSE	rna_map_summary_wt4yo_vs_wt8yo_SE_cisbp.tsv	wt_aging	WT, 4 vs 8 years	CisBP	exons losing inclusion at 8 years	0	FALSE	GGGGGCGTAAAGTGTAGGGGGG	GGGGGCGUAAAGUGUAGGGGGG	FALSE	F33	1
MSI1	1	M26275_2.00	W1	upstream exon 5'SS	up	26	1	-0.00540465	1	29	120	3461	0.83	0.84	FALSE	0.00133333	0.00131754	1	1	FALSE	rna_map_summary_wt4yo_vs_wt8yo_SE_cisbp.tsv	wt_aging	WT, 4 vs 8 years	CisBP	exons losing inclusion at 8 years	0.988	FALSE	AGTAGGTAG	AGUAGGUAG	FALSE	F02	15
MSI1	1	M26275_2.00	W1	upstream exon 5'SS	dn	226	1	-0.763563	0	15	134	3461	0	0.43	FALSE	0	0.000745449	1	1	FALSE	rna_map_summary_wt4yo_vs_wt8yo_SE_cisbp.tsv	wt_aging	WT, 4 vs 8 years	CisBP	exons gaining inclusion at 8 years	0	FALSE	AGTAGGTAG	AGUAGGUAG	FALSE	F02	15
NELFE	1	M00017_2.00	W1	upstream exon 5'SS	up	26	0.942746	-0.875949	0	22	120	3461	0	0.64	FALSE	0	0.00065299	1	1	FALSE	rna_map_summary_wt4yo_vs_wt8yo_SE_cisbp.tsv	wt_aging	WT, 4 vs 8 years	CisBP	exons losing inclusion at 8 years	0	FALSE	AGAGTAA	AGAGUAA	FALSE	F08	5
NELFE	1	M00017_2.00	W1	upstream exon 5'SS	up	76	1	-0.589571	0	10	120	3461	0	0.29	FALSE	0	0.000300491	1	1	FALSE	rna_map_summary_wt4yo_vs_wt8yo_SE_cisbp.tsv	wt_aging	WT, 4 vs 8 years	CisBP	exons losing inclusion at 8 years	0	FALSE	AGAGTAA	AGAGUAA	FALSE	F08	5
NELFE	1	M00017_2.00	W1	upstream exon 5'SS	up	126	1	-0.559238	0	9	120	3461	0	0.26	TRUE	0	0.000312049	1		FALSE	rna_map_summary_wt4yo_vs_wt8yo_SE_cisbp.tsv	wt_aging	WT, 4 vs 8 years	CisBP	exons losing inclusion at 8 years	0	FALSE	AGAGTAA	AGAGUAA	FALSE	F08	5
NELFE	1	M00017_2.00	W1	upstream exon 5'SS	up	176	1	-0.618434	0	11	120	3461	0	0.32	FALSE	0	0.000352499	1	1	FALSE	rna_map_summary_wt4yo_vs_wt8yo_SE_cisbp.tsv	wt_aging	WT, 4 vs 8 years	CisBP	exons losing inclusion at 8 years	0	FALSE	AGAGTAA	AGAGUAA	FALSE	F08	5
NELFE	1	M00017_2.00	W1	upstream exon 5'SS	up	226	1	-0.559238	0	9	120	3461	0	0.26	TRUE	0	0.000335163	1		FALSE	rna_map_summary_wt4yo_vs_wt8yo_SE_cisbp.tsv	wt_aging	WT, 4 vs 8 years	CisBP	exons losing inclusion at 8 years	0	FALSE	AGAGTAA	AGAGUAA	FALSE	F08	5
NELFE	1	M00017_2.00	W1	upstream exon 5'SS	dn	126	1	-0.590958	0	9	134	3461	0	0.26	TRUE	0	0.000312049	1		FALSE	rna_map_summary_wt4yo_vs_wt8yo_SE_cisbp.tsv	wt_aging	WT, 4 vs 8 years	CisBP	exons gaining inclusion at 8 years	0	FALSE	AGAGTAA	AGAGUAA	FALSE	F08	5
NELFE	1	M00017_2.00	W1	upstream exon 5'SS	dn	176	1	-0.653511	0	11	134	3461	0	0.32	FALSE	0	0.000352499	1	1	FALSE	rna_map_summary_wt4yo_vs_wt8yo_SE_cisbp.tsv	wt_aging	WT, 4 vs 8 years	CisBP	exons gaining inclusion at 8 years	0	FALSE	AGAGTAA	AGAGUAA	FALSE	F08	5
NELFE	1	M00017_2.00	W1	upstream exon 5'SS	dn	226	1	-0.590958	0	9	134	3461	0	0.26	TRUE	0	0.000335163	1		FALSE	rna_map_summary_wt4yo_vs_wt8yo_SE_cisbp.tsv	wt_aging	WT, 4 vs 8 years	CisBP	exons gaining inclusion at 8 years	0	FALSE	AGAGTAA	AGAGUAA	FALSE	F08	5
NONO	1	M26247_2.00	W1	upstream exon 5'SS	dn	226	1	-0.243127	1	33	134	3461	0.75	0.95	FALSE	0.00119403	0.00149668	1	1	FALSE	rna_map_summary_wt4yo_vs_wt8yo_SE_cisbp.tsv	wt_aging	WT, 4 vs 8 years	CisBP	exons gaining inclusion at 8 years	0.789	FALSE	AGTGGTTT	AGUGGUUU	FALSE	F23	2
NUPL2	1	M00762_2.00	W1	upstream exon 5'SS	up	126	0.904521	-0.517419	2	83	120	3461	1.67	2.4	FALSE	0.00233333	0.00314938	1	1	FALSE	rna_map_summary_wt4yo_vs_wt8yo_SE_cisbp.tsv	wt_aging	WT, 4 vs 8 years	CisBP	exons losing inclusion at 8 years	0.696	FALSE	AAAATAA	AAAAUAA	TRUE	F03	14
NUPL2	1	M00762_2.00	W1	upstream exon 5'SS	dn	26	1	-0.345487	2	66	134	3461	1.49	1.91	FALSE	0.00208955	0.00247327	1	1	FALSE	rna_map_summary_wt4yo_vs_wt8yo_SE_cisbp.tsv	wt_aging	WT, 4 vs 8 years	CisBP	exons gaining inclusion at 8 years	0.78	FALSE	AAAATAA	AAAAUAA	TRUE	F03	14
PABPC1	1	M26169_2.00	W1	upstream exon 5'SS	up	126	1	-0.42337	1	44	120	3461	0.83	1.27	FALSE	0.00133333	0.00194164	1	1	FALSE	rna_map_summary_wt4yo_vs_wt8yo_SE_cisbp.tsv	wt_aging	WT, 4 vs 8 years	CisBP	exons losing inclusion at 8 years	0.654	FALSE	GAAAAAAA	GAAAAAAA	TRUE	F03	14
PABPC1	1	M26169_2.00	W1	upstream exon 5'SS	up	176	1	-0.469056	1	46	120	3461	0.83	1.33	FALSE	0.00133333	0.00187229	1	1	FALSE	rna_map_summary_wt4yo_vs_wt8yo_SE_cisbp.tsv	wt_aging	WT, 4 vs 8 years	CisBP	exons losing inclusion at 8 years	0.624	FALSE	GAAAAAAA	GAAAAAAA	TRUE	F03	14
PABPC1	1	M26169_2.00	W1	upstream exon 5'SS	dn	76	1	-0.512449	1	43	134	3461	0.75	1.24	FALSE	0.00119403	0.00179717	1	1	FALSE	rna_map_summary_wt4yo_vs_wt8yo_SE_cisbp.tsv	wt_aging	WT, 4 vs 8 years	CisBP	exons gaining inclusion at 8 years	0.605	FALSE	GAAAAAAA	GAAAAAAA	TRUE	F03	14
PABPC1L	1	M26178_2.00	W1	upstream exon 5'SS	up	76	0.991669	-0.534505	1	49	120	3461	0.83	1.42	FALSE	0.00133333	0.00202832	1	1	FALSE	rna_map_summary_wt4yo_vs_wt8yo_SE_cisbp.tsv	wt_aging	WT, 4 vs 8 years	CisBP	exons losing inclusion at 8 years	0.585	FALSE	GAAAAAAA	GAAAAAAA	TRUE	F03	14
PABPC1L	1	M26178_2.00	W1	upstream exon 5'SS	up	126	1	-0.469056	1	46	120	3461	0.83	1.33	FALSE	0.00133333	0.00202254	1	1	FALSE	rna_map_summary_wt4yo_vs_wt8yo_SE_cisbp.tsv	wt_aging	WT, 4 vs 8 years	CisBP	exons losing inclusion at 8 years	0.624	FALSE	GAAAAAAA	GAAAAAAA	TRUE	F03	14
PABPC1L	1	M26178_2.00	W1	upstream exon 5'SS	up	176	0.970364	-0.555572	1	50	120	3461	0.83	1.44	FALSE	0.00133333	0.00208032	1	1	FALSE	rna_map_summary_wt4yo_vs_wt8yo_SE_cisbp.tsv	wt_aging	WT, 4 vs 8 years	CisBP	exons losing inclusion at 8 years	0.576	FALSE	GAAAAAAA	GAAAAAAA	TRUE	F03	14
PABPC1L	1	M26178_2.00	W1	upstream exon 5'SS	dn	76	0.875406	-0.649239	1	49	134	3461	0.75	1.42	FALSE	0.00119403	0.00202832	1	1	FALSE	rna_map_summary_wt4yo_vs_wt8yo_SE_cisbp.tsv	wt_aging	WT, 4 vs 8 years	CisBP	exons gaining inclusion at 8 years	0.528	FALSE	GAAAAAAA	GAAAAAAA	TRUE	F03	14
PABPC4	1	M26155_2.00	W1	upstream exon 5'SS	up	76	0.991669	-0.534505	1	49	120	3461	0.83	1.42	FALSE	0.00133333	0.00202832	1	1	FALSE	rna_map_summary_wt4yo_vs_wt8yo_SE_cisbp.tsv	wt_aging	WT, 4 vs 8 years	CisBP	exons losing inclusion at 8 years	0.585	FALSE	GAAAAAAA	GAAAAAAA	TRUE	F03	14
PABPC4	1	M26155_2.00	W1	upstream exon 5'SS	up	126	1	-0.469056	1	46	120	3461	0.83	1.33	FALSE	0.00133333	0.00202254	1	1	FALSE	rna_map_summary_wt4yo_vs_wt8yo_SE_cisbp.tsv	wt_aging	WT, 4 vs 8 years	CisBP	exons losing inclusion at 8 years	0.624	FALSE	GAAAAAAA	GAAAAAAA	TRUE	F03	14
PABPC4	1	M26155_2.00	W1	upstream exon 5'SS	up	176	0.970364	-0.555572	1	50	120	3461	0.83	1.44	FALSE	0.00133333	0.00208032	1	1	FALSE	rna_map_summary_wt4yo_vs_wt8yo_SE_cisbp.tsv	wt_aging	WT, 4 vs 8 years	CisBP	exons losing inclusion at 8 years	0.576	FALSE	GAAAAAAA	GAAAAAAA	TRUE	F03	14
PABPC4	1	M26155_2.00	W1	upstream exon 5'SS	dn	76	0.875406	-0.649239	1	49	134	3461	0.75	1.42	FALSE	0.00119403	0.00202832	1	1	FALSE	rna_map_summary_wt4yo_vs_wt8yo_SE_cisbp.tsv	wt_aging	WT, 4 vs 8 years	CisBP	exons gaining inclusion at 8 years	0.528	FALSE	GAAAAAAA	GAAAAAAA	TRUE	F03	14
PABPN1	1	M26152_2.00	W1	upstream exon 5'SS	up	26	0.942746	-0.875949	0	22	120	3461	0	0.64	FALSE	0	0.000930367	1	1	FALSE	rna_map_summary_wt4yo_vs_wt8yo_SE_cisbp.tsv	wt_aging	WT, 4 vs 8 years	CisBP	exons losing inclusion at 8 years	0	FALSE	GAAAAGAT	GAAAAGAU	FALSE	F03	14
PABPN1	1	M26152_2.00	W1	upstream exon 5'SS	up	226	0.85054	-0.934158	0	25	120	3461	0	0.72	FALSE	0	0.00114418	1	1	FALSE	rna_map_summary_wt4yo_vs_wt8yo_SE_cisbp.tsv	wt_aging	WT, 4 vs 8 years	CisBP	exons losing inclusion at 8 years	0	FALSE	GAAAAGAT	GAAAAGAU	FALSE	F03	14
PCBP1	1	M26262_2.00	W1	upstream exon 5'SS	dn	126	1	-0.302254	1	35	134	3461	0.75	1.01	FALSE	0.00119403	0.00149668	1	1	FALSE	rna_map_summary_wt4yo_vs_wt8yo_SE_cisbp.tsv	wt_aging	WT, 4 vs 8 years	CisBP	exons gaining inclusion at 8 years	0.743	FALSE	CCTTTCCC	CCUUUCCC	TRUE	F12	4
PCBP2	1	M26141_2.00	W1	upstream exon 5'SS	dn	126	1	-0.302254	1	35	134	3461	0.75	1.01	FALSE	0.00119403	0.00149668	1	1	FALSE	rna_map_summary_wt4yo_vs_wt8yo_SE_cisbp.tsv	wt_aging	WT, 4 vs 8 years	CisBP	exons gaining inclusion at 8 years	0.743	FALSE	CCTTTCCC	CCUUUCCC	TRUE	F12	4
PCBP3	1	M26242_2.00	W1	upstream exon 5'SS	up	76	1	-0.00767582	2	58	120	3461	1.67	1.68	FALSE	0.0035	0.00261196	1	1	FALSE	rna_map_summary_wt4yo_vs_wt8yo_SE_cisbp.tsv	wt_aging	WT, 4 vs 8 years	CisBP	exons losing inclusion at 8 years	0.994	FALSE	CCTTTCCC	CCUUUCCC	TRUE	F12	4
PCBP3	1	M26242_2.00	W1	upstream exon 5'SS	dn	126	1	-0.512449	1	43	134	3461	0.75	1.24	FALSE	0.00119403	0.00183184	1	1	FALSE	rna_map_summary_wt4yo_vs_wt8yo_SE_cisbp.tsv	wt_aging	WT, 4 vs 8 years	CisBP	exons gaining inclusion at 8 years	0.605	FALSE	CCTTTCCC	CCUUUCCC	TRUE	F12	4
PCBP3	1	M26242_2.00	W1	upstream exon 5'SS	dn	176	1	-0.0878208	2	55	134	3461	1.49	1.59	FALSE	0.00238806	0.00220745	1	1	FALSE	rna_map_summary_wt4yo_vs_wt8yo_SE_cisbp.tsv	wt_aging	WT, 4 vs 8 years	CisBP	exons gaining inclusion at 8 years	0.937	FALSE	CCTTTCCC	CCUUUCCC	TRUE	F12	4
PCBP4	1	M26266_2.00	W1	upstream exon 5'SS	up	26	1	-0.00540465	1	29	120	3461	0.83	0.84	FALSE	0.00133333	0.0012193	1	1	FALSE	rna_map_summary_wt4yo_vs_wt8yo_SE_cisbp.tsv	wt_aging	WT, 4 vs 8 years	CisBP	exons losing inclusion at 8 years	0.988	FALSE	CCTTTCCC	CCUUUCCC	TRUE	F12	4
PCBP4	1	M26266_2.00	W1	upstream exon 5'SS	dn	126	1	-0.273081	1	34	134	3461	0.75	0.98	FALSE	0.00119403	0.00152557	1	1	FALSE	rna_map_summary_wt4yo_vs_wt8yo_SE_cisbp.tsv	wt_aging	WT, 4 vs 8 years	CisBP	exons gaining inclusion at 8 years	0.765	FALSE	CCTTTCCC	CCUUUCCC	TRUE	F12	4
PCBP4	1	M26266_2.00	W1	upstream exon 5'SS	dn	176	1	-0.437936	1	40	134	3461	0.75	1.16	FALSE	0.00119403	0.00154869	1	1	FALSE	rna_map_summary_wt4yo_vs_wt8yo_SE_cisbp.tsv	wt_aging	WT, 4 vs 8 years	CisBP	exons gaining inclusion at 8 years	0.647	FALSE	CCTTTCCC	CCUUUCCC	TRUE	F12	4
PCBP4	1	M26266_2.00	W1	upstream exon 5'SS	dn	226	1	-0.512449	1	43	134	3461	0.75	1.24	FALSE	0.00119403	0.00177983	1	1	FALSE	rna_map_summary_wt4yo_vs_wt8yo_SE_cisbp.tsv	wt_aging	WT, 4 vs 8 years	CisBP	exons gaining inclusion at 8 years	0.605	FALSE	CCTTTCCC	CCUUUCCC	TRUE	F12	4
PPARGC1A	1	M26274_2.00	W1	upstream exon 5'SS	up	126	1	-0.102835	1	32	120	3461	0.83	0.92	FALSE	0.00133333	0.00151979	1	1	FALSE	rna_map_summary_wt4yo_vs_wt8yo_SE_cisbp.tsv	wt_aging	WT, 4 vs 8 years	CisBP	exons losing inclusion at 8 years	0.902	FALSE	GCGCGCGG	GCGCGCGG	TRUE	F07	6
PPARGC1A	1	M26274_2.00	W1	upstream exon 5'SS	up	226	0.85054	-0.934158	0	25	120	3461	0	0.72	FALSE	0	0.00115574	1	1	FALSE	rna_map_summary_wt4yo_vs_wt8yo_SE_cisbp.tsv	wt_aging	WT, 4 vs 8 years	CisBP	exons losing inclusion at 8 years	0	FALSE	GCGCGCGG	GCGCGCGG	TRUE	F07	6
PPARGC1A	1	M26274_2.00	W1	upstream exon 5'SS	dn	126	1	-0.212343	1	32	134	3461	0.75	0.92	FALSE	0.00208955	0.00151979	1	1	FALSE	rna_map_summary_wt4yo_vs_wt8yo_SE_cisbp.tsv	wt_aging	WT, 4 vs 8 years	CisBP	exons gaining inclusion at 8 years	0.815	FALSE	GCGCGCGG	GCGCGCGG	TRUE	F07	6
PPRC1	1	M26195_2.00	W1	upstream exon 5'SS	dn	226	1	-0.763563	0	15	134	3461	0	0.43	FALSE	0	0.000618318	1	1	FALSE	rna_map_summary_wt4yo_vs_wt8yo_SE_cisbp.tsv	wt_aging	WT, 4 vs 8 years	CisBP	exons gaining inclusion at 8 years	0	FALSE	CGCGCGC	CGCGCGC	TRUE	F07	6
PSPC1	1	M26187_2.00	W1	upstream exon 5'SS	up	126	1	-0.163131	1	34	120	3461	0.83	0.98	FALSE	0.00133333	0.00134643	1	1	FALSE	rna_map_summary_wt4yo_vs_wt8yo_SE_cisbp.tsv	wt_aging	WT, 4 vs 8 years	CisBP	exons losing inclusion at 8 years	0.847	FALSE	AGTGGTTT	AGUGGUUU	FALSE	F23	2
PSPC1	1	M26187_2.00	W1	upstream exon 5'SS	up	226	1	-0.491264	1	47	120	3461	0.83	1.36	FALSE	0.00133333	0.00213811	1	1	FALSE	rna_map_summary_wt4yo_vs_wt8yo_SE_cisbp.tsv	wt_aging	WT, 4 vs 8 years	CisBP	exons losing inclusion at 8 years	0.61	FALSE	AGTGGTTT	AGUGGUUU	FALSE	F23	2
PSPC1	1	M26187_2.00	W1	upstream exon 5'SS	dn	26	1	-0.330695	1	36	134	3461	0.75	1.04	FALSE	0.00119403	0.00156602	1	1	FALSE	rna_map_summary_wt4yo_vs_wt8yo_SE_cisbp.tsv	wt_aging	WT, 4 vs 8 years	CisBP	exons gaining inclusion at 8 years	0.721	FALSE	AGTGGTTT	AGUGGUUU	FALSE	F23	2
PSPC1	1	M26187_2.00	W1	upstream exon 5'SS	dn	126	1	-0.273081	1	34	134	3461	0.75	0.98	FALSE	0.00119403	0.00134643	1	1	FALSE	rna_map_summary_wt4yo_vs_wt8yo_SE_cisbp.tsv	wt_aging	WT, 4 vs 8 years	CisBP	exons gaining inclusion at 8 years	0.765	FALSE	AGTGGTTT	AGUGGUUU	FALSE	F23	2
PTBP1	1	M26207_2.00	W1	upstream exon 5'SS	up	76	1	-0.179795	3	96	120	3461	2.5	2.77	FALSE	0.0035	0.00441491	1	1	FALSE	rna_map_summary_wt4yo_vs_wt8yo_SE_cisbp.tsv	wt_aging	WT, 4 vs 8 years	CisBP	exons losing inclusion at 8 years	0.903	FALSE	TTTTTCTT	UUUUUCUU	TRUE	F15	4
PTBP2	1	M26175_2.00	W1	upstream exon 5'SS	up	76	1	-0.179795	3	96	120	3461	2.5	2.77	FALSE	0.0035	0.00441491	1	1	FALSE	rna_map_summary_wt4yo_vs_wt8yo_SE_cisbp.tsv	wt_aging	WT, 4 vs 8 years	CisBP	exons losing inclusion at 8 years	0.903	FALSE	TTTTTCTT	UUUUUCUU	TRUE	F15	4
PTBP3	1	M26166_2.00	W1	upstream exon 5'SS	up	76	1	-0.250828	3	100	120	3461	2.5	2.89	FALSE	0.0035	0.00457671	1	1	FALSE	rna_map_summary_wt4yo_vs_wt8yo_SE_cisbp.tsv	wt_aging	WT, 4 vs 8 years	CisBP	exons losing inclusion at 8 years	0.865	FALSE	TTTTTCTT	UUUUUCUU	TRUE	F15	4
PTBP3	1	M26166_2.00	W1	upstream exon 5'SS	up	126	1	-0.00944123	3	87	120	3461	2.5	2.51	FALSE	0.004	0.00391794	1	1	FALSE	rna_map_summary_wt4yo_vs_wt8yo_SE_cisbp.tsv	wt_aging	WT, 4 vs 8 years	CisBP	exons losing inclusion at 8 years	0.996	FALSE	TTTTTCTT	UUUUUCUU	TRUE	F15	4
QKI	1	M26158_2.00	W1	upstream exon 5'SS	up	26	1	-0.589571	0	10	120	3461	0	0.29	FALSE	0	0.000387171	1	1	FALSE	rna_map_summary_wt4yo_vs_wt8yo_SE_cisbp.tsv	wt_aging	WT, 4 vs 8 years	CisBP	exons losing inclusion at 8 years	0	FALSE	TACTAACA	UACUAACA	FALSE	F43	1
QKI	1	M26158_2.00	W1	upstream exon 5'SS	up	226	1	-0.646024	0	12	120	3461	0	0.35	FALSE	0	0.000548974	1	1	FALSE	rna_map_summary_wt4yo_vs_wt8yo_SE_cisbp.tsv	wt_aging	WT, 4 vs 8 years	CisBP	exons losing inclusion at 8 years	0	FALSE	TACTAACA	UACUAACA	FALSE	F43	1
QKI	1	M26158_2.00	W1	upstream exon 5'SS	dn	26	1	-0.623011	0	10	134	3461	0	0.29	FALSE	0	0.000387171	1	1	FALSE	rna_map_summary_wt4yo_vs_wt8yo_SE_cisbp.tsv	wt_aging	WT, 4 vs 8 years	CisBP	exons gaining inclusion at 8 years	0	FALSE	TACTAACA	UACUAACA	FALSE	F43	1
QKI	1	M26158_2.00	W1	upstream exon 5'SS	dn	76	1	-0.521031	0	7	134	3461	0	0.2	TRUE	0	0.00030627	1		FALSE	rna_map_summary_wt4yo_vs_wt8yo_SE_cisbp.tsv	wt_aging	WT, 4 vs 8 years	CisBP	exons gaining inclusion at 8 years	0	FALSE	TACTAACA	UACUAACA	FALSE	F43	1
QKI	1	M26158_2.00	W1	upstream exon 5'SS	dn	126	1	-0.557083	0	8	134	3461	0	0.23	TRUE	0	0.000352499	1		FALSE	rna_map_summary_wt4yo_vs_wt8yo_SE_cisbp.tsv	wt_aging	WT, 4 vs 8 years	CisBP	exons gaining inclusion at 8 years	0	FALSE	TACTAACA	UACUAACA	FALSE	F43	1
QKI	1	M26158_2.00	W1	upstream exon 5'SS	dn	176	1	-0.813102	0	17	134	3461	0	0.49	FALSE	0	0.000716556	1	1	FALSE	rna_map_summary_wt4yo_vs_wt8yo_SE_cisbp.tsv	wt_aging	WT, 4 vs 8 years	CisBP	exons gaining inclusion at 8 years	0	FALSE	TACTAACA	UACUAACA	FALSE	F43	1
QKI	1	M26158_2.00	W1	upstream exon 5'SS	dn	226	1	-0.682665	0	12	134	3461	0	0.35	FALSE	0	0.000548974	1	1	FALSE	rna_map_summary_wt4yo_vs_wt8yo_SE_cisbp.tsv	wt_aging	WT, 4 vs 8 years	CisBP	exons gaining inclusion at 8 years	0	FALSE	TACTAACA	UACUAACA	FALSE	F43	1
RALY	1	M26177_2.00	W1	upstream exon 5'SS	up	76	0.928659	-0.596673	1	52	120	3461	0.83	1.5	FALSE	0.00133333	0.00234036	1	1	FALSE	rna_map_summary_wt4yo_vs_wt8yo_SE_cisbp.tsv	wt_aging	WT, 4 vs 8 years	CisBP	exons losing inclusion at 8 years	0.553	FALSE	CTTTTTTG	CUUUUUUG	TRUE	F01	19
RALY	1	M26177_2.00	W1	upstream exon 5'SS	up	126	1	-0.399852	1	43	120	3461	0.83	1.24	FALSE	0.00133333	0.00180295	1	1	FALSE	rna_map_summary_wt4yo_vs_wt8yo_SE_cisbp.tsv	wt_aging	WT, 4 vs 8 years	CisBP	exons losing inclusion at 8 years	0.669	FALSE	CTTTTTTG	CUUUUUUG	TRUE	F01	19
RALY	1	M26177_2.00	W1	upstream exon 5'SS	up	226	1	-0.469056	1	46	120	3461	0.83	1.33	FALSE	0.00133333	0.00199942	1	1	FALSE	rna_map_summary_wt4yo_vs_wt8yo_SE_cisbp.tsv	wt_aging	WT, 4 vs 8 years	CisBP	exons losing inclusion at 8 years	0.624	FALSE	CTTTTTTG	CUUUUUUG	TRUE	F01	19
RBFOX1	1	M26180_2.00	W1	upstream exon 5'SS	up	76	0.821838	-0.952792	0	26	120	3461	0	0.75	FALSE	0	0.00102283	1	1	FALSE	rna_map_summary_wt4yo_vs_wt8yo_SE_cisbp.tsv	wt_aging	WT, 4 vs 8 years	CisBP	exons losing inclusion at 8 years	0	FALSE	ATGCATGC	AUGCAUGC	FALSE	F11	4
RBFOX1	1	M26180_2.00	W1	upstream exon 5'SS	up	126	1	-0.672497	0	13	120	3461	0	0.38	FALSE	0	0.000560532	1	1	FALSE	rna_map_summary_wt4yo_vs_wt8yo_SE_cisbp.tsv	wt_aging	WT, 4 vs 8 years	CisBP	exons losing inclusion at 8 years	0	FALSE	ATGCATGC	AUGCAUGC	FALSE	F11	4
RBFOX1	1	M26180_2.00	W1	upstream exon 5'SS	up	226	1	-0.672497	0	13	120	3461	0	0.38	FALSE	0	0.000583646	1	1	FALSE	rna_map_summary_wt4yo_vs_wt8yo_SE_cisbp.tsv	wt_aging	WT, 4 vs 8 years	CisBP	exons losing inclusion at 8 years	0	FALSE	ATGCATGC	AUGCAUGC	FALSE	F11	4
RBFOX1	1	M26180_2.00	W1	upstream exon 5'SS	dn	126	1	-0.71064	0	13	134	3461	0	0.38	FALSE	0	0.000560532	1	1	FALSE	rna_map_summary_wt4yo_vs_wt8yo_SE_cisbp.tsv	wt_aging	WT, 4 vs 8 years	CisBP	exons gaining inclusion at 8 years	0	FALSE	ATGCATGC	AUGCAUGC	FALSE	F11	4
RBFOX2	1	M26140_2.00	W1	upstream exon 5'SS	up	76	0.821838	-0.952792	0	26	120	3461	0	0.75	FALSE	0	0.00102283	1	1	FALSE	rna_map_summary_wt4yo_vs_wt8yo_SE_cisbp.tsv	wt_aging	WT, 4 vs 8 years	CisBP	exons losing inclusion at 8 years	0	FALSE	ATGCATGC	AUGCAUGC	FALSE	F11	4
RBFOX2	1	M26140_2.00	W1	upstream exon 5'SS	up	126	1	-0.672497	0	13	120	3461	0	0.38	FALSE	0	0.000560532	1	1	FALSE	rna_map_summary_wt4yo_vs_wt8yo_SE_cisbp.tsv	wt_aging	WT, 4 vs 8 years	CisBP	exons losing inclusion at 8 years	0	FALSE	ATGCATGC	AUGCAUGC	FALSE	F11	4
RBFOX2	1	M26140_2.00	W1	upstream exon 5'SS	up	226	1	-0.672497	0	13	120	3461	0	0.38	FALSE	0	0.000583646	1	1	FALSE	rna_map_summary_wt4yo_vs_wt8yo_SE_cisbp.tsv	wt_aging	WT, 4 vs 8 years	CisBP	exons losing inclusion at 8 years	0	FALSE	ATGCATGC	AUGCAUGC	FALSE	F11	4
RBFOX2	1	M26140_2.00	W1	upstream exon 5'SS	dn	126	1	-0.71064	0	13	134	3461	0	0.38	FALSE	0	0.000560532	1	1	FALSE	rna_map_summary_wt4yo_vs_wt8yo_SE_cisbp.tsv	wt_aging	WT, 4 vs 8 years	CisBP	exons gaining inclusion at 8 years	0	FALSE	ATGCATGC	AUGCAUGC	FALSE	F11	4
RBM15	1	M26174_2.00	W1	upstream exon 5'SS	up	126	1	-0.252561	2	69	120	3461	1.67	1.99	FALSE	0.00266667	0.00291245	1	1	FALSE	rna_map_summary_wt4yo_vs_wt8yo_SE_cisbp.tsv	wt_aging	WT, 4 vs 8 years	CisBP	exons losing inclusion at 8 years	0.839	FALSE	CTTTTTTG	CUUUUUUG	TRUE	F01	19
RBM15	1	M26174_2.00	W1	upstream exon 5'SS	dn	26	1	-0.0878208	2	55	134	3461	1.49	1.59	FALSE	0.00238806	0.00253684	1	1	FALSE	rna_map_summary_wt4yo_vs_wt8yo_SE_cisbp.tsv	wt_aging	WT, 4 vs 8 years	CisBP	exons gaining inclusion at 8 years	0.937	FALSE	CTTTTTTG	CUUUUUUG	TRUE	F01	19
RBM15B	1	M26198_2.00	W1	upstream exon 5'SS	up	76	1	-0.112009	4	122	120	3461	3.33	3.52	FALSE	0.00516667	0.00521815	1	1	FALSE	rna_map_summary_wt4yo_vs_wt8yo_SE_cisbp.tsv	wt_aging	WT, 4 vs 8 years	CisBP	exons losing inclusion at 8 years	0.946	FALSE	CTTTTTTG	CUUUUUUG	TRUE	F01	19
RBM15B	1	M26198_2.00	W1	upstream exon 5'SS	up	176	1	-0.0620685	4	119	120	3461	3.33	3.44	FALSE	0.00533333	0.00500433	1	1	FALSE	rna_map_summary_wt4yo_vs_wt8yo_SE_cisbp.tsv	wt_aging	WT, 4 vs 8 years	CisBP	exons losing inclusion at 8 years	0.968	FALSE	CTTTTTTG	CUUUUUUG	TRUE	F01	19
RBM22	1	M00784_2.00	W1	upstream exon 5'SS	up	26	1	-0.105996	3	92	120	3461	2.5	2.66	FALSE	0.00183333	0.00214389	1	1	TRUE	rna_map_summary_wt4yo_vs_wt8yo_SE_cisbp.tsv	wt_aging	WT, 4 vs 8 years	CisBP	exons losing inclusion at 8 years	0.94	FALSE	ACCGG	ACCGG	FALSE	F36	1
RBM22	1	M00784_2.00	W1	upstream exon 5'SS	up	126	1	-0.123905	2	63	120	3461	1.67	1.82	FALSE	0.00166667	0.00177405	1	1	TRUE	rna_map_summary_wt4yo_vs_wt8yo_SE_cisbp.tsv	wt_aging	WT, 4 vs 8 years	CisBP	exons losing inclusion at 8 years	0.918	FALSE	ACCGG	ACCGG	FALSE	F36	1
RBM22	1	M00784_2.00	W1	upstream exon 5'SS	dn	26	1	-0.296934	3	92	134	3461	2.24	2.66	FALSE	0.00208955	0.00214389	1	1	TRUE	rna_map_summary_wt4yo_vs_wt8yo_SE_cisbp.tsv	wt_aging	WT, 4 vs 8 years	CisBP	exons gaining inclusion at 8 years	0.842	FALSE	ACCGG	ACCGG	FALSE	F36	1
RBM22	1	M00784_2.00	W1	upstream exon 5'SS	dn	226	1	-0.409001	2	69	134	3461	1.49	1.99	FALSE	0.00149254	0.00194164	1	1	TRUE	rna_map_summary_wt4yo_vs_wt8yo_SE_cisbp.tsv	wt_aging	WT, 4 vs 8 years	CisBP	exons gaining inclusion at 8 years	0.749	FALSE	ACCGG	ACCGG	FALSE	F36	1
RBM23	1	M00785_2.00	W1	upstream exon 5'SS	dn	76	0.982778	-0.226589	10	277	134	3461	7.46	8	FALSE	0.01	0.009269	1	1	FALSE	rna_map_summary_wt4yo_vs_wt8yo_SE_cisbp.tsv	wt_aging	WT, 4 vs 8 years	CisBP	exons gaining inclusion at 8 years	0.932	FALSE	CCCCC	CCCCC	TRUE	F37	1
RBM25	1	M00789_2.00	W1	upstream exon 5'SS	up	26	1	0	0	0	120	3461	0	0	TRUE	0	0	1		TRUE	rna_map_summary_wt4yo_vs_wt8yo_SE_cisbp.tsv	wt_aging	WT, 4 vs 8 years	CisBP	exons losing inclusion at 8 years		FALSE	GGGGAG	GGGGAG	TRUE	F07	6
RBM25	1	M00789_2.00	W1	upstream exon 5'SS	up	76	1	0	0	0	120	3461	0	0	TRUE	0	0	1		TRUE	rna_map_summary_wt4yo_vs_wt8yo_SE_cisbp.tsv	wt_aging	WT, 4 vs 8 years	CisBP	exons losing inclusion at 8 years		FALSE	GGGGAG	GGGGAG	TRUE	F07	6
RBM25	1	M00789_2.00	W1	upstream exon 5'SS	up	126	1	0	0	0	120	3461	0	0	TRUE	0	0	1		TRUE	rna_map_summary_wt4yo_vs_wt8yo_SE_cisbp.tsv	wt_aging	WT, 4 vs 8 years	CisBP	exons losing inclusion at 8 years		FALSE	GGGGAG	GGGGAG	TRUE	F07	6
RBM25	1	M00789_2.00	W1	upstream exon 5'SS	up	176	1	0	0	0	120	3461	0	0	TRUE	0	0	1		TRUE	rna_map_summary_wt4yo_vs_wt8yo_SE_cisbp.tsv	wt_aging	WT, 4 vs 8 years	CisBP	exons losing inclusion at 8 years		FALSE	GGGGAG	GGGGAG	TRUE	F07	6
RBM25	1	M00789_2.00	W1	upstream exon 5'SS	up	226	1	0	0	0	120	3461	0	0	TRUE	0	0	1		TRUE	rna_map_summary_wt4yo_vs_wt8yo_SE_cisbp.tsv	wt_aging	WT, 4 vs 8 years	CisBP	exons losing inclusion at 8 years		FALSE	GGGGAG	GGGGAG	TRUE	F07	6
RBM25	1	M00789_2.00	W1	upstream exon 5'SS	dn	26	1	0	0	0	134	3461	0	0	TRUE	0	0	1		TRUE	rna_map_summary_wt4yo_vs_wt8yo_SE_cisbp.tsv	wt_aging	WT, 4 vs 8 years	CisBP	exons gaining inclusion at 8 years		FALSE	GGGGAG	GGGGAG	TRUE	F07	6
RBM25	1	M00789_2.00	W1	upstream exon 5'SS	dn	76	1	0	0	0	134	3461	0	0	TRUE	0	0	1		TRUE	rna_map_summary_wt4yo_vs_wt8yo_SE_cisbp.tsv	wt_aging	WT, 4 vs 8 years	CisBP	exons gaining inclusion at 8 years		FALSE	GGGGAG	GGGGAG	TRUE	F07	6
RBM25	1	M00789_2.00	W1	upstream exon 5'SS	dn	126	1	0	0	0	134	3461	0	0	TRUE	0	0	1		TRUE	rna_map_summary_wt4yo_vs_wt8yo_SE_cisbp.tsv	wt_aging	WT, 4 vs 8 years	CisBP	exons gaining inclusion at 8 years		FALSE	GGGGAG	GGGGAG	TRUE	F07	6
RBM25	1	M00789_2.00	W1	upstream exon 5'SS	dn	176	1	0	0	0	134	3461	0	0	TRUE	0	0	1		TRUE	rna_map_summary_wt4yo_vs_wt8yo_SE_cisbp.tsv	wt_aging	WT, 4 vs 8 years	CisBP	exons gaining inclusion at 8 years		FALSE	GGGGAG	GGGGAG	TRUE	F07	6
RBM25	1	M00789_2.00	W1	upstream exon 5'SS	dn	226	1	0	0	0	134	3461	0	0	TRUE	0	0	1		TRUE	rna_map_summary_wt4yo_vs_wt8yo_SE_cisbp.tsv	wt_aging	WT, 4 vs 8 years	CisBP	exons gaining inclusion at 8 years		FALSE	GGGGAG	GGGGAG	TRUE	F07	6
RBM3	1	M26277_2.00	W1	upstream exon 5'SS	up	226	1	-0.00540465	1	29	120	3461	0.83	0.84	FALSE	0.00133333	0.00127131	1	1	FALSE	rna_map_summary_wt4yo_vs_wt8yo_SE_cisbp.tsv	wt_aging	WT, 4 vs 8 years	CisBP	exons losing inclusion at 8 years	0.988	FALSE	GAGAAGAA	GAGAAGAA	TRUE	F05	9
RBM3	1	M26277_2.00	W1	upstream exon 5'SS	dn	76	1	-0.836792	0	18	134	3461	0	0.52	FALSE	0	0.000716556	1	1	FALSE	rna_map_summary_wt4yo_vs_wt8yo_SE_cisbp.tsv	wt_aging	WT, 4 vs 8 years	CisBP	exons gaining inclusion at 8 years	0	FALSE	GAGAAGAA	GAGAAGAA	TRUE	F05	9
RBM3	1	M26277_2.00	W1	upstream exon 5'SS	dn	126	1	-0.148046	1	30	134	3461	0.75	0.87	FALSE	0.00119403	0.0013002	1	1	FALSE	rna_map_summary_wt4yo_vs_wt8yo_SE_cisbp.tsv	wt_aging	WT, 4 vs 8 years	CisBP	exons gaining inclusion at 8 years	0.862	FALSE	GAGAAGAA	GAGAAGAA	TRUE	F05	9
RBM38	1	M26179_2.00	W1	upstream exon 5'SS	up	176	0.908266	-0.616735	1	53	120	3461	0.83	1.53	FALSE	0.00433333	0.00266397	1	1	FALSE	rna_map_summary_wt4yo_vs_wt8yo_SE_cisbp.tsv	wt_aging	WT, 4 vs 8 years	CisBP	exons losing inclusion at 8 years	0.542	FALSE	GTGTGTGG	GUGUGUGG	TRUE	F06	9
RBM38	1	M26179_2.00	W1	upstream exon 5'SS	up	226	1	-0.00767582	2	58	120	3461	1.67	1.68	FALSE	0.004	0.00311471	1	1	FALSE	rna_map_summary_wt4yo_vs_wt8yo_SE_cisbp.tsv	wt_aging	WT, 4 vs 8 years	CisBP	exons losing inclusion at 8 years	0.994	FALSE	GTGTGTGG	GUGUGUGG	TRUE	F06	9
RBM38	1	M26179_2.00	W1	upstream exon 5'SS	dn	176	1	-0.0359108	2	53	134	3461	1.49	1.53	FALSE	0.00134328	0.00266397	1	1	FALSE	rna_map_summary_wt4yo_vs_wt8yo_SE_cisbp.tsv	wt_aging	WT, 4 vs 8 years	CisBP	exons gaining inclusion at 8 years	0.974	FALSE	GTGTGTGG	GUGUGUGG	TRUE	F06	9
RBM41	1	M26202_2.00	W1	upstream exon 5'SS	up	226	1	-0.791881	0	18	120	3461	0	0.52	FALSE	0	0.00069922	1	1	FALSE	rna_map_summary_wt4yo_vs_wt8yo_SE_cisbp.tsv	wt_aging	WT, 4 vs 8 years	CisBP	exons losing inclusion at 8 years	0	FALSE	AATACATT	AAUACAUU	FALSE	F49	1
RBM41	1	M26202_2.00	W1	upstream exon 5'SS	dn	226	1	-0.836792	0	18	134	3461	0	0.52	FALSE	0	0.00069922	1	1	FALSE	rna_map_summary_wt4yo_vs_wt8yo_SE_cisbp.tsv	wt_aging	WT, 4 vs 8 years	CisBP	exons gaining inclusion at 8 years	0	FALSE	AATACATT	AAUACAUU	FALSE	F49	1
RBM42	1	M26153_2.00	W1	upstream exon 5'SS	up	76	1	-0.416598	0	5	120	3461	0	0.14	TRUE	0	0.000179139	1		FALSE	rna_map_summary_wt4yo_vs_wt8yo_SE_cisbp.tsv	wt_aging	WT, 4 vs 8 years	CisBP	exons losing inclusion at 8 years	0	FALSE	CAACTACG	CAACUACG	FALSE	F42	1
RBM42	1	M26153_2.00	W1	upstream exon 5'SS	up	176	1	-0.416598	0	5	120	3461	0	0.14	TRUE	0	0.000225368	1		FALSE	rna_map_summary_wt4yo_vs_wt8yo_SE_cisbp.tsv	wt_aging	WT, 4 vs 8 years	CisBP	exons losing inclusion at 8 years	0	FALSE	CAACTACG	CAACUACG	FALSE	F42	1
RBM42	1	M26153_2.00	W1	upstream exon 5'SS	dn	26	1	-0.340905	0	3	134	3461	0	0.09	TRUE	0	0.000121352	1		FALSE	rna_map_summary_wt4yo_vs_wt8yo_SE_cisbp.tsv	wt_aging	WT, 4 vs 8 years	CisBP	exons gaining inclusion at 8 years	0	FALSE	CAACTACG	CAACUACG	FALSE	F42	1
RBM42	1	M26153_2.00	W1	upstream exon 5'SS	dn	76	1	-0.440229	0	5	134	3461	0	0.14	TRUE	0	0.000179139	1		FALSE	rna_map_summary_wt4yo_vs_wt8yo_SE_cisbp.tsv	wt_aging	WT, 4 vs 8 years	CisBP	exons gaining inclusion at 8 years	0	FALSE	CAACTACG	CAACUACG	FALSE	F42	1
RBM42	1	M26153_2.00	W1	upstream exon 5'SS	dn	126	1	-0.340905	0	3	134	3461	0	0.09	TRUE	0	0.000115574	1		FALSE	rna_map_summary_wt4yo_vs_wt8yo_SE_cisbp.tsv	wt_aging	WT, 4 vs 8 years	CisBP	exons gaining inclusion at 8 years	0	FALSE	CAACTACG	CAACUACG	FALSE	F42	1
RBM42	1	M26153_2.00	W1	upstream exon 5'SS	dn	176	1	-0.440229	0	5	134	3461	0	0.14	TRUE	0	0.000225368	1		FALSE	rna_map_summary_wt4yo_vs_wt8yo_SE_cisbp.tsv	wt_aging	WT, 4 vs 8 years	CisBP	exons gaining inclusion at 8 years	0	FALSE	CAACTACG	CAACUACG	FALSE	F42	1
RBM42	1	M26153_2.00	W1	upstream exon 5'SS	dn	226	1	-0.196767	0	1	134	3461	0	0.03	TRUE	0	5.77868e-06	1		FALSE	rna_map_summary_wt4yo_vs_wt8yo_SE_cisbp.tsv	wt_aging	WT, 4 vs 8 years	CisBP	exons gaining inclusion at 8 years	0	FALSE	CAACTACG	CAACUACG	FALSE	F42	1
RBM45	1	M26224_2.00	W1	upstream exon 5'SS	dn	26	1	-0.557083	0	8	134	3461	0	0.23	TRUE	0	0.000369835	1		FALSE	rna_map_summary_wt4yo_vs_wt8yo_SE_cisbp.tsv	wt_aging	WT, 4 vs 8 years	CisBP	exons gaining inclusion at 8 years	0	FALSE	ACGACAGA	ACGACAGA	FALSE	F09	4
RBM45	1	M26224_2.00	W1	upstream exon 5'SS	dn	76	1	-0.557083	0	8	134	3461	0	0.23	TRUE	0	0.000300491	1		FALSE	rna_map_summary_wt4yo_vs_wt8yo_SE_cisbp.tsv	wt_aging	WT, 4 vs 8 years	CisBP	exons gaining inclusion at 8 years	0	FALSE	ACGACAGA	ACGACAGA	FALSE	F09	4
RBM45	1	M26224_2.00	W1	upstream exon 5'SS	dn	176	0.970016	-0.859842	0	19	134	3461	0	0.55	FALSE	0	0.000728113	1	1	FALSE	rna_map_summary_wt4yo_vs_wt8yo_SE_cisbp.tsv	wt_aging	WT, 4 vs 8 years	CisBP	exons gaining inclusion at 8 years	0	FALSE	ACGACAGA	ACGACAGA	FALSE	F09	4
RBM46	1	M26185_2.00	W1	upstream exon 5'SS	up	26	1	-0.646024	0	12	120	3461	0	0.35	FALSE	0	0.000577868	1	1	FALSE	rna_map_summary_wt4yo_vs_wt8yo_SE_cisbp.tsv	wt_aging	WT, 4 vs 8 years	CisBP	exons losing inclusion at 8 years	0	FALSE	GATGAATCA	GAUGAAUCA	FALSE	F22	2
RBM46	1	M26185_2.00	W1	upstream exon 5'SS	up	76	1	-0.769462	0	17	120	3461	0	0.49	FALSE	0	0.000814793	1	1	FALSE	rna_map_summary_wt4yo_vs_wt8yo_SE_cisbp.tsv	wt_aging	WT, 4 vs 8 years	CisBP	exons losing inclusion at 8 years	0	FALSE	GATGAATCA	GAUGAAUCA	FALSE	F22	2
RBM46	1	M26185_2.00	W1	upstream exon 5'SS	dn	126	1	-0.763563	0	15	134	3461	0	0.43	FALSE	0	0.000641433	1	1	FALSE	rna_map_summary_wt4yo_vs_wt8yo_SE_cisbp.tsv	wt_aging	WT, 4 vs 8 years	CisBP	exons gaining inclusion at 8 years	0	FALSE	GATGAATCA	GAUGAAUCA	FALSE	F22	2
RBM46	1	M26185_2.00	W1	upstream exon 5'SS	dn	226	1	-0.813102	0	17	134	3461	0	0.49	FALSE	0	0.000745449	1	1	FALSE	rna_map_summary_wt4yo_vs_wt8yo_SE_cisbp.tsv	wt_aging	WT, 4 vs 8 years	CisBP	exons gaining inclusion at 8 years	0	FALSE	GATGAATCA	GAUGAAUCA	FALSE	F22	2
RBM47	1	M26183_2.00	W1	upstream exon 5'SS	up	76	1	-0.672497	0	13	120	3461	0	0.38	FALSE	0	0.000485409	1	1	FALSE	rna_map_summary_wt4yo_vs_wt8yo_SE_cisbp.tsv	wt_aging	WT, 4 vs 8 years	CisBP	exons losing inclusion at 8 years	0	FALSE	AGATGAAA	AGAUGAAA	FALSE	F22	2
RBM47	1	M26183_2.00	W1	upstream exon 5'SS	dn	26	1	-0.653511	0	11	134	3461	0	0.32	FALSE	0	0.000456515	1	1	FALSE	rna_map_summary_wt4yo_vs_wt8yo_SE_cisbp.tsv	wt_aging	WT, 4 vs 8 years	CisBP	exons gaining inclusion at 8 years	0	FALSE	AGATGAAA	AGAUGAAA	FALSE	F22	2
RBM47	1	M26183_2.00	W1	upstream exon 5'SS	dn	76	1	-0.71064	0	13	134	3461	0	0.38	FALSE	0	0.000485409	1	1	FALSE	rna_map_summary_wt4yo_vs_wt8yo_SE_cisbp.tsv	wt_aging	WT, 4 vs 8 years	CisBP	exons gaining inclusion at 8 years	0	FALSE	AGATGAAA	AGAUGAAA	FALSE	F22	2
RBM5	1	M00075_2.00	W1	upstream exon 5'SS	up	126	1	-0.101369	2	62	120	3461	1.67	1.79	FALSE	0.00233333	0.00218434	1	1	FALSE	rna_map_summary_wt4yo_vs_wt8yo_SE_cisbp.tsv	wt_aging	WT, 4 vs 8 years	CisBP	exons losing inclusion at 8 years	0.933	FALSE	GAAGGAA	GAAGGAA	TRUE	F04	10
RBM5	1	M00075_2.00	W1	upstream exon 5'SS	dn	226	0.853645	-0.670679	1	50	134	3461	0.75	1.44	FALSE	0.00104478	0.00194164	1	1	FALSE	rna_map_summary_wt4yo_vs_wt8yo_SE_cisbp.tsv	wt_aging	WT, 4 vs 8 years	CisBP	exons gaining inclusion at 8 years	0.521	FALSE	GAAGGAA	GAAGGAA	TRUE	F04	10
RBM6	1	M26197_2.00	W1	upstream exon 5'SS	up	26	1	-0.646024	0	12	120	3461	0	0.35	FALSE	0	0.000421843	1	1	FALSE	rna_map_summary_wt4yo_vs_wt8yo_SE_cisbp.tsv	wt_aging	WT, 4 vs 8 years	CisBP	exons losing inclusion at 8 years	0	FALSE	AATCCAG	AAUCCAG	FALSE	F48	1
RBM6	1	M26197_2.00	W1	upstream exon 5'SS	up	76	1	-0.672497	0	13	120	3461	0	0.38	FALSE	0	0.000416065	1	1	FALSE	rna_map_summary_wt4yo_vs_wt8yo_SE_cisbp.tsv	wt_aging	WT, 4 vs 8 years	CisBP	exons losing inclusion at 8 years	0	FALSE	AATCCAG	AAUCCAG	FALSE	F48	1
RBM6	1	M26197_2.00	W1	upstream exon 5'SS	up	126	1	-0.769462	0	17	120	3461	0	0.49	FALSE	0	0.000635654	1	1	FALSE	rna_map_summary_wt4yo_vs_wt8yo_SE_cisbp.tsv	wt_aging	WT, 4 vs 8 years	CisBP	exons losing inclusion at 8 years	0	FALSE	AATCCAG	AAUCCAG	FALSE	F48	1
RBM6	1	M26197_2.00	W1	upstream exon 5'SS	dn	26	1	-0.682665	0	12	134	3461	0	0.35	FALSE	0	0.000421843	1	1	FALSE	rna_map_summary_wt4yo_vs_wt8yo_SE_cisbp.tsv	wt_aging	WT, 4 vs 8 years	CisBP	exons gaining inclusion at 8 years	0	FALSE	AATCCAG	AAUCCAG	FALSE	F48	1
RBM6	1	M26197_2.00	W1	upstream exon 5'SS	dn	126	1	-0.813102	0	17	134	3461	0	0.49	FALSE	0	0.000635654	1	1	FALSE	rna_map_summary_wt4yo_vs_wt8yo_SE_cisbp.tsv	wt_aging	WT, 4 vs 8 years	CisBP	exons gaining inclusion at 8 years	0	FALSE	AATCCAG	AAUCCAG	FALSE	F48	1
RBM6	1	M26197_2.00	W1	upstream exon 5'SS	dn	176	1	-0.836792	0	18	134	3461	0	0.52	FALSE	0	0.000641433	1	1	FALSE	rna_map_summary_wt4yo_vs_wt8yo_SE_cisbp.tsv	wt_aging	WT, 4 vs 8 years	CisBP	exons gaining inclusion at 8 years	0	FALSE	AATCCAG	AAUCCAG	FALSE	F48	1
RBM8A	1	M26268_2.00	W1	upstream exon 5'SS	dn	226	1	-0.763563	0	15	134	3461	0	0.43	FALSE	0	0.000618318	1	1	FALSE	rna_map_summary_wt4yo_vs_wt8yo_SE_cisbp.tsv	wt_aging	WT, 4 vs 8 years	CisBP	exons gaining inclusion at 8 years	0	FALSE	CGCGCGC	CGCGCGC	TRUE	F07	6
RBMS1	1	M26222_2.00	W1	upstream exon 5'SS	up	76	1	-0.493064	0	7	120	3461	0	0.2	TRUE	0	0.000312049	1		FALSE	rna_map_summary_wt4yo_vs_wt8yo_SE_cisbp.tsv	wt_aging	WT, 4 vs 8 years	CisBP	exons losing inclusion at 8 years	0	FALSE	TATATAGG	UAUAUAGG	FALSE	F13	4
RBMS1	1	M26222_2.00	W1	upstream exon 5'SS	up	126	1	-0.372565	0	4	120	3461	0	0.12	TRUE	0	0.000150246	1		FALSE	rna_map_summary_wt4yo_vs_wt8yo_SE_cisbp.tsv	wt_aging	WT, 4 vs 8 years	CisBP	exons losing inclusion at 8 years	0	FALSE	TATATAGG	UAUAUAGG	FALSE	F13	4
RBMS1	1	M26222_2.00	W1	upstream exon 5'SS	up	176	1	-0.589571	0	10	120	3461	0	0.29	FALSE	0	0.000410286	1	1	FALSE	rna_map_summary_wt4yo_vs_wt8yo_SE_cisbp.tsv	wt_aging	WT, 4 vs 8 years	CisBP	exons losing inclusion at 8 years	0	FALSE	TATATAGG	UAUAUAGG	FALSE	F13	4
RBMS1	1	M26222_2.00	W1	upstream exon 5'SS	dn	26	1	-0.482314	0	6	134	3461	0	0.17	TRUE	0	0.000277376	1		FALSE	rna_map_summary_wt4yo_vs_wt8yo_SE_cisbp.tsv	wt_aging	WT, 4 vs 8 years	CisBP	exons gaining inclusion at 8 years	0	FALSE	TATATAGG	UAUAUAGG	FALSE	F13	4
RBMS1	1	M26222_2.00	W1	upstream exon 5'SS	dn	76	1	-0.521031	0	7	134	3461	0	0.2	TRUE	0	0.000312049	1		FALSE	rna_map_summary_wt4yo_vs_wt8yo_SE_cisbp.tsv	wt_aging	WT, 4 vs 8 years	CisBP	exons gaining inclusion at 8 years	0	FALSE	TATATAGG	UAUAUAGG	FALSE	F13	4
RBMS1	1	M26222_2.00	W1	upstream exon 5'SS	dn	176	1	-0.623011	0	10	134	3461	0	0.29	FALSE	0	0.000410286	1	1	FALSE	rna_map_summary_wt4yo_vs_wt8yo_SE_cisbp.tsv	wt_aging	WT, 4 vs 8 years	CisBP	exons gaining inclusion at 8 years	0	FALSE	TATATAGG	UAUAUAGG	FALSE	F13	4
RBMS1	1	M26222_2.00	W1	upstream exon 5'SS	dn	226	1	-0.557083	0	8	134	3461	0	0.23	TRUE	0	0.000329385	1		FALSE	rna_map_summary_wt4yo_vs_wt8yo_SE_cisbp.tsv	wt_aging	WT, 4 vs 8 years	CisBP	exons gaining inclusion at 8 years	0	FALSE	TATATAGG	UAUAUAGG	FALSE	F13	4
RBMS2	1	M26143_2.00	W1	upstream exon 5'SS	up	126	1	-0.372565	0	4	120	3461	0	0.12	TRUE	0	0.000179139	1		FALSE	rna_map_summary_wt4yo_vs_wt8yo_SE_cisbp.tsv	wt_aging	WT, 4 vs 8 years	CisBP	exons losing inclusion at 8 years	0	FALSE	TATATAGG	UAUAUAGG	FALSE	F13	4
RBMS2	1	M26143_2.00	W1	upstream exon 5'SS	dn	26	1	-0.340905	0	3	134	3461	0	0.09	TRUE	0	0.000138688	1		FALSE	rna_map_summary_wt4yo_vs_wt8yo_SE_cisbp.tsv	wt_aging	WT, 4 vs 8 years	CisBP	exons gaining inclusion at 8 years	0	FALSE	TATATAGG	UAUAUAGG	FALSE	F13	4
RBMS2	1	M26143_2.00	W1	upstream exon 5'SS	dn	76	1	-0.340905	0	3	134	3461	0	0.09	TRUE	0	9.82375e-05	1		FALSE	rna_map_summary_wt4yo_vs_wt8yo_SE_cisbp.tsv	wt_aging	WT, 4 vs 8 years	CisBP	exons gaining inclusion at 8 years	0	FALSE	TATATAGG	UAUAUAGG	FALSE	F13	4
RBMS2	1	M26143_2.00	W1	upstream exon 5'SS	dn	176	1	-0.482314	0	6	134	3461	0	0.17	TRUE	0	0.000213811	1		FALSE	rna_map_summary_wt4yo_vs_wt8yo_SE_cisbp.tsv	wt_aging	WT, 4 vs 8 years	CisBP	exons gaining inclusion at 8 years	0	FALSE	TATATAGG	UAUAUAGG	FALSE	F13	4
RBMS2	1	M26143_2.00	W1	upstream exon 5'SS	dn	226	1	-0.482314	0	6	134	3461	0	0.17	TRUE	0	0.000248483	1		FALSE	rna_map_summary_wt4yo_vs_wt8yo_SE_cisbp.tsv	wt_aging	WT, 4 vs 8 years	CisBP	exons gaining inclusion at 8 years	0	FALSE	TATATAGG	UAUAUAGG	FALSE	F13	4
RBMX	1	M00542_2.00	W1	upstream exon 5'SS	dn	76	1	-0.0770192	39	1018	134	3461	29.1	29.41	FALSE	0.0268657	0.0273331	1	1	TRUE	rna_map_summary_wt4yo_vs_wt8yo_SE_cisbp.tsv	wt_aging	WT, 4 vs 8 years	CisBP	exons gaining inclusion at 8 years	0.989	FALSE	CCAG	CCAG	FALSE	F31	1
RBPMS	1	M26221_2.00	W1	upstream exon 5'SS	up	76	1	-0.672497	0	13	120	3461	0	0.38	FALSE	0	0.000496966	1	1	FALSE	rna_map_summary_wt4yo_vs_wt8yo_SE_cisbp.tsv	wt_aging	WT, 4 vs 8 years	CisBP	exons losing inclusion at 8 years	0	FALSE	GAGCACAA	GAGCACAA	FALSE	F17	3
RBPMS	1	M26221_2.00	W1	upstream exon 5'SS	up	176	1	-0.672497	0	13	120	3461	0	0.38	FALSE	0	0.000485409	1	1	FALSE	rna_map_summary_wt4yo_vs_wt8yo_SE_cisbp.tsv	wt_aging	WT, 4 vs 8 years	CisBP	exons losing inclusion at 8 years	0	FALSE	GAGCACAA	GAGCACAA	FALSE	F17	3
RBPMS	1	M26221_2.00	W1	upstream exon 5'SS	dn	26	1	-0.71064	0	13	134	3461	0	0.38	FALSE	0	0.000531638	1	1	FALSE	rna_map_summary_wt4yo_vs_wt8yo_SE_cisbp.tsv	wt_aging	WT, 4 vs 8 years	CisBP	exons gaining inclusion at 8 years	0	FALSE	GAGCACAA	GAGCACAA	FALSE	F17	3
RBPMS	1	M26221_2.00	W1	upstream exon 5'SS	dn	126	1	-0.763563	0	15	134	3461	0	0.43	FALSE	0	0.000618318	1	1	FALSE	rna_map_summary_wt4yo_vs_wt8yo_SE_cisbp.tsv	wt_aging	WT, 4 vs 8 years	CisBP	exons gaining inclusion at 8 years	0	FALSE	GAGCACAA	GAGCACAA	FALSE	F17	3
RBPMS	1	M26221_2.00	W1	upstream exon 5'SS	dn	176	1	-0.71064	0	13	134	3461	0	0.38	FALSE	0	0.000485409	1	1	FALSE	rna_map_summary_wt4yo_vs_wt8yo_SE_cisbp.tsv	wt_aging	WT, 4 vs 8 years	CisBP	exons gaining inclusion at 8 years	0	FALSE	GAGCACAA	GAGCACAA	FALSE	F17	3
RBPMS2	1	M26162_2.00	W1	upstream exon 5'SS	up	76	1	-0.672497	0	13	120	3461	0	0.38	FALSE	0	0.000496966	1	1	FALSE	rna_map_summary_wt4yo_vs_wt8yo_SE_cisbp.tsv	wt_aging	WT, 4 vs 8 years	CisBP	exons losing inclusion at 8 years	0	FALSE	GAGCACAA	GAGCACAA	FALSE	F17	3
RBPMS2	1	M26162_2.00	W1	upstream exon 5'SS	up	176	1	-0.672497	0	13	120	3461	0	0.38	FALSE	0	0.000485409	1	1	FALSE	rna_map_summary_wt4yo_vs_wt8yo_SE_cisbp.tsv	wt_aging	WT, 4 vs 8 years	CisBP	exons losing inclusion at 8 years	0	FALSE	GAGCACAA	GAGCACAA	FALSE	F17	3
RBPMS2	1	M26162_2.00	W1	upstream exon 5'SS	dn	26	1	-0.71064	0	13	134	3461	0	0.38	FALSE	0	0.000531638	1	1	FALSE	rna_map_summary_wt4yo_vs_wt8yo_SE_cisbp.tsv	wt_aging	WT, 4 vs 8 years	CisBP	exons gaining inclusion at 8 years	0	FALSE	GAGCACAA	GAGCACAA	FALSE	F17	3
RBPMS2	1	M26162_2.00	W1	upstream exon 5'SS	dn	126	1	-0.763563	0	15	134	3461	0	0.43	FALSE	0	0.000618318	1	1	FALSE	rna_map_summary_wt4yo_vs_wt8yo_SE_cisbp.tsv	wt_aging	WT, 4 vs 8 years	CisBP	exons gaining inclusion at 8 years	0	FALSE	GAGCACAA	GAGCACAA	FALSE	F17	3
RBPMS2	1	M26162_2.00	W1	upstream exon 5'SS	dn	176	1	-0.71064	0	13	134	3461	0	0.38	FALSE	0	0.000485409	1	1	FALSE	rna_map_summary_wt4yo_vs_wt8yo_SE_cisbp.tsv	wt_aging	WT, 4 vs 8 years	CisBP	exons gaining inclusion at 8 years	0	FALSE	GAGCACAA	GAGCACAA	FALSE	F17	3
RC3H1	1	M00662_2.00	W1	upstream exon 5'SS	up	26	1	-0.646024	0	12	120	3461	0	0.35	FALSE	0	0.000895695	1	1	FALSE	rna_map_summary_wt4yo_vs_wt8yo_SE_cisbp.tsv	wt_aging	WT, 4 vs 8 years	CisBP	exons losing inclusion at 8 years	0	FALSE	GTTGCGTTTTAGTAGG	GUUGCGUUUUAGUAGG	FALSE	F34	1
RC3H1	1	M00662_2.00	W1	upstream exon 5'SS	up	176	1	-0.559238	0	9	120	3461	0	0.26	TRUE	0	0.000583646	1		FALSE	rna_map_summary_wt4yo_vs_wt8yo_SE_cisbp.tsv	wt_aging	WT, 4 vs 8 years	CisBP	exons losing inclusion at 8 years	0	FALSE	GTTGCGTTTTAGTAGG	GUUGCGUUUUAGUAGG	FALSE	F34	1
RC3H1	1	M00662_2.00	W1	upstream exon 5'SS	dn	126	1	-0.71064	0	13	134	3461	0	0.38	FALSE	0	0.000947703	1	1	FALSE	rna_map_summary_wt4yo_vs_wt8yo_SE_cisbp.tsv	wt_aging	WT, 4 vs 8 years	CisBP	exons gaining inclusion at 8 years	0	FALSE	GTTGCGTTTTAGTAGG	GUUGCGUUUUAGUAGG	FALSE	F34	1
RC3H1	1	M00662_2.00	W1	upstream exon 5'SS	dn	226	1	-0.623011	0	10	134	3461	0	0.29	FALSE	0	0.000768564	1	1	FALSE	rna_map_summary_wt4yo_vs_wt8yo_SE_cisbp.tsv	wt_aging	WT, 4 vs 8 years	CisBP	exons gaining inclusion at 8 years	0	FALSE	GTTGCGTTTTAGTAGG	GUUGCGUUUUAGUAGG	FALSE	F34	1
SAMD4A/SAMD4B	2	M00083_2.00	W1	upstream exon 5'SS	up	76	1	-0.163131	1	34	120	3461	0.83	0.98	FALSE	0.000166667	0.00120196	1	1	FALSE	rna_map_summary_wt4yo_vs_wt8yo_SE_cisbp.tsv	wt_aging	WT, 4 vs 8 years	CisBP	exons losing inclusion at 8 years	0.847	FALSE	GCTGGAC	GCUGGAC	FALSE	F27	1
SAMD4A/SAMD4B	2	M00083_2.00	W1	upstream exon 5'SS	up	176	1	-0.399852	1	43	120	3461	0.83	1.24	FALSE	0.00116667	0.00149668	1	1	FALSE	rna_map_summary_wt4yo_vs_wt8yo_SE_cisbp.tsv	wt_aging	WT, 4 vs 8 years	CisBP	exons losing inclusion at 8 years	0.669	FALSE	GCTGGAC	GCUGGAC	FALSE	F27	1
SART3	1	M26189_2.00	W1	upstream exon 5'SS	up	26	1	-0.42337	1	44	120	3461	0.83	1.27	FALSE	0.0015	0.00190118	1	1	FALSE	rna_map_summary_wt4yo_vs_wt8yo_SE_cisbp.tsv	wt_aging	WT, 4 vs 8 years	CisBP	exons losing inclusion at 8 years	0.654	FALSE	AGAAAAACA	AGAAAAACA	TRUE	F03	14
SART3	1	M26189_2.00	W1	upstream exon 5'SS	up	176	1	-0.274531	1	38	120	3461	0.83	1.1	FALSE	0.0015	0.00162959	1	1	FALSE	rna_map_summary_wt4yo_vs_wt8yo_SE_cisbp.tsv	wt_aging	WT, 4 vs 8 years	CisBP	exons losing inclusion at 8 years	0.755	FALSE	AGAAAAACA	AGAAAAACA	TRUE	F03	14
SF1	1	M00806_2.00	W1	upstream exon 5'SS	up	26	1	-0.42337	1	44	120	3461	0.83	1.27	FALSE	0.001	0.00144467	1	1	TRUE	rna_map_summary_wt4yo_vs_wt8yo_SE_cisbp.tsv	wt_aging	WT, 4 vs 8 years	CisBP	exons losing inclusion at 8 years	0.654	FALSE	TTAACA	UUAACA	FALSE	F38	1
SF1	1	M00806_2.00	W1	upstream exon 5'SS	up	76	0.928659	-0.596673	1	52	120	3461	0.83	1.5	FALSE	0.001	0.00164692	1	1	TRUE	rna_map_summary_wt4yo_vs_wt8yo_SE_cisbp.tsv	wt_aging	WT, 4 vs 8 years	CisBP	exons losing inclusion at 8 years	0.553	FALSE	TTAACA	UUAACA	FALSE	F38	1
SF1	1	M00806_2.00	W1	upstream exon 5'SS	up	176	0.888183	-0.636489	1	54	120	3461	0.83	1.56	FALSE	0.001	0.00168159	1	1	TRUE	rna_map_summary_wt4yo_vs_wt8yo_SE_cisbp.tsv	wt_aging	WT, 4 vs 8 years	CisBP	exons losing inclusion at 8 years	0.532	FALSE	TTAACA	UUAACA	FALSE	F38	1
SF1	1	M00806_2.00	W1	upstream exon 5'SS	dn	176	1	-0.0620914	2	54	134	3461	1.49	1.56	FALSE	0.00179104	0.00168159	1	1	TRUE	rna_map_summary_wt4yo_vs_wt8yo_SE_cisbp.tsv	wt_aging	WT, 4 vs 8 years	CisBP	exons gaining inclusion at 8 years	0.955	FALSE	TTAACA	UUAACA	FALSE	F38	1
SF3B4	1	M26173_2.00	W1	upstream exon 5'SS	up	26	1	-0.791881	0	18	120	3461	0	0.52	FALSE	0	0.000508524	1	1	FALSE	rna_map_summary_wt4yo_vs_wt8yo_SE_cisbp.tsv	wt_aging	WT, 4 vs 8 years	CisBP	exons losing inclusion at 8 years	0	FALSE	TCAAAAGT	UCAAAAGU	FALSE	F44	1
SF3B4	1	M26173_2.00	W1	upstream exon 5'SS	up	176	1	-0.618434	0	11	120	3461	0	0.32	FALSE	0	0.000468073	1	1	FALSE	rna_map_summary_wt4yo_vs_wt8yo_SE_cisbp.tsv	wt_aging	WT, 4 vs 8 years	CisBP	exons losing inclusion at 8 years	0	FALSE	TCAAAAGT	UCAAAAGU	FALSE	F44	1
SF3B4	1	M26173_2.00	W1	upstream exon 5'SS	dn	26	1	-0.836792	0	18	134	3461	0	0.52	FALSE	0	0.000508524	1	1	FALSE	rna_map_summary_wt4yo_vs_wt8yo_SE_cisbp.tsv	wt_aging	WT, 4 vs 8 years	CisBP	exons gaining inclusion at 8 years	0	FALSE	TCAAAAGT	UCAAAAGU	FALSE	F44	1
SF3B4	1	M26173_2.00	W1	upstream exon 5'SS	dn	76	1	-0.653511	0	11	134	3461	0	0.32	FALSE	0	0.000433401	1	1	FALSE	rna_map_summary_wt4yo_vs_wt8yo_SE_cisbp.tsv	wt_aging	WT, 4 vs 8 years	CisBP	exons gaining inclusion at 8 years	0	FALSE	TCAAAAGT	UCAAAAGU	FALSE	F44	1
SF3B4	1	M26173_2.00	W1	upstream exon 5'SS	dn	126	1	-0.813102	0	17	134	3461	0	0.49	FALSE	0	0.000710777	1	1	FALSE	rna_map_summary_wt4yo_vs_wt8yo_SE_cisbp.tsv	wt_aging	WT, 4 vs 8 years	CisBP	exons gaining inclusion at 8 years	0	FALSE	TCAAAAGT	UCAAAAGU	FALSE	F44	1
SF3B4	1	M26173_2.00	W1	upstream exon 5'SS	dn	226	1	-0.788714	0	16	134	3461	0	0.46	FALSE	0	0.000664548	1	1	FALSE	rna_map_summary_wt4yo_vs_wt8yo_SE_cisbp.tsv	wt_aging	WT, 4 vs 8 years	CisBP	exons gaining inclusion at 8 years	0	FALSE	TCAAAAGT	UCAAAAGU	FALSE	F44	1
SF3B6	1	M26181_2.00	W1	upstream exon 5'SS	dn	76	0.948274	-0.470124	2	72	134	3461	1.49	2.08	FALSE	0.00268657	0.00317249	1	1	FALSE	rna_map_summary_wt4yo_vs_wt8yo_SE_cisbp.tsv	wt_aging	WT, 4 vs 8 years	CisBP	exons gaining inclusion at 8 years	0.716	FALSE	CTTTTTTCC	CUUUUUUCC	TRUE	F01	19
SNRNP70	1	M26250_2.00	W1	upstream exon 5'SS	up	26	1	-0.646024	0	12	120	3461	0	0.35	FALSE	0	0.000404507	1	1	FALSE	rna_map_summary_wt4yo_vs_wt8yo_SE_cisbp.tsv	wt_aging	WT, 4 vs 8 years	CisBP	exons losing inclusion at 8 years	0	FALSE	GATCAAG	GAUCAAG	FALSE	F55	1
SNRNP70	1	M26250_2.00	W1	upstream exon 5'SS	up	76	1	-0.372565	0	4	120	3461	0	0.12	TRUE	0	0.00013291	1		FALSE	rna_map_summary_wt4yo_vs_wt8yo_SE_cisbp.tsv	wt_aging	WT, 4 vs 8 years	CisBP	exons losing inclusion at 8 years	0	FALSE	GATCAAG	GAUCAAG	FALSE	F55	1
SNRNP70	1	M26250_2.00	W1	upstream exon 5'SS	up	126	1	-0.589571	0	10	120	3461	0	0.29	FALSE	0	0.000323606	1	1	FALSE	rna_map_summary_wt4yo_vs_wt8yo_SE_cisbp.tsv	wt_aging	WT, 4 vs 8 years	CisBP	exons losing inclusion at 8 years	0	FALSE	GATCAAG	GAUCAAG	FALSE	F55	1
SNRNP70	1	M26250_2.00	W1	upstream exon 5'SS	up	226	1	-0.589571	0	10	120	3461	0	0.29	FALSE	0	0.00039295	1	1	FALSE	rna_map_summary_wt4yo_vs_wt8yo_SE_cisbp.tsv	wt_aging	WT, 4 vs 8 years	CisBP	exons losing inclusion at 8 years	0	FALSE	GATCAAG	GAUCAAG	FALSE	F55	1
SNRNP70	1	M26250_2.00	W1	upstream exon 5'SS	dn	26	1	-0.682665	0	12	134	3461	0	0.35	FALSE	0	0.000404507	1	1	FALSE	rna_map_summary_wt4yo_vs_wt8yo_SE_cisbp.tsv	wt_aging	WT, 4 vs 8 years	CisBP	exons gaining inclusion at 8 years	0	FALSE	GATCAAG	GAUCAAG	FALSE	F55	1
SNRNP70	1	M26250_2.00	W1	upstream exon 5'SS	dn	176	1	-0.623011	0	10	134	3461	0	0.29	FALSE	0	0.000335163	1	1	FALSE	rna_map_summary_wt4yo_vs_wt8yo_SE_cisbp.tsv	wt_aging	WT, 4 vs 8 years	CisBP	exons gaining inclusion at 8 years	0	FALSE	GATCAAG	GAUCAAG	FALSE	F55	1
SNRNP70	1	M26250_2.00	W1	upstream exon 5'SS	dn	226	1	-0.623011	0	10	134	3461	0	0.29	FALSE	0	0.00039295	1	1	FALSE	rna_map_summary_wt4yo_vs_wt8yo_SE_cisbp.tsv	wt_aging	WT, 4 vs 8 years	CisBP	exons gaining inclusion at 8 years	0	FALSE	GATCAAG	GAUCAAG	FALSE	F55	1
SNRPA	1	M26154_2.00	W1	upstream exon 5'SS	dn	26	1	-0.682665	0	12	134	3461	0	0.35	FALSE	0	0.000462294	1	1	FALSE	rna_map_summary_wt4yo_vs_wt8yo_SE_cisbp.tsv	wt_aging	WT, 4 vs 8 years	CisBP	exons gaining inclusion at 8 years	0	FALSE	TTGCACA	UUGCACA	FALSE	F17	3
SNRPA	1	M26154_2.00	W1	upstream exon 5'SS	dn	126	0.970016	-0.859842	0	19	134	3461	0	0.55	FALSE	0	0.00065299	1	1	FALSE	rna_map_summary_wt4yo_vs_wt8yo_SE_cisbp.tsv	wt_aging	WT, 4 vs 8 years	CisBP	exons gaining inclusion at 8 years	0	FALSE	TTGCACA	UUGCACA	FALSE	F17	3
SNRPA	1	M26154_2.00	W1	upstream exon 5'SS	dn	226	0.970016	-0.859842	0	19	134	3461	0	0.55	FALSE	0	0.000757007	1	1	FALSE	rna_map_summary_wt4yo_vs_wt8yo_SE_cisbp.tsv	wt_aging	WT, 4 vs 8 years	CisBP	exons gaining inclusion at 8 years	0	FALSE	TTGCACA	UUGCACA	FALSE	F17	3
SRSF1	1	M26227_2.00	W1	upstream exon 5'SS	dn	126	1	-0.315779	3	93	134	3461	2.24	2.69	FALSE	0.00358209	0.00416643	1	1	FALSE	rna_map_summary_wt4yo_vs_wt8yo_SE_cisbp.tsv	wt_aging	WT, 4 vs 8 years	CisBP	exons gaining inclusion at 8 years	0.833	FALSE	CGGAGGAG	CGGAGGAG	FALSE	F05	9
SRSF11	1	M00812_2.00	W1	upstream exon 5'SS	dn	76	0.958798	-0.215425	16	435	134	3461	11.94	12.57	FALSE	0.0122388	0.0130887	1	1	TRUE	rna_map_summary_wt4yo_vs_wt8yo_SE_cisbp.tsv	wt_aging	WT, 4 vs 8 years	CisBP	exons gaining inclusion at 8 years	0.95	FALSE	AGGGG	AGGGG	TRUE	F04	10
SRSF3	1	M26146_2.00	W1	upstream exon 5'SS	up	26	1	0	0	0	120	3461	0	0	TRUE	0	0	1		FALSE	rna_map_summary_wt4yo_vs_wt8yo_SE_cisbp.tsv	wt_aging	WT, 4 vs 8 years	CisBP	exons losing inclusion at 8 years		FALSE	AACAACG	AACAACG	FALSE	F10	4
SRSF3	1	M26146_2.00	W1	upstream exon 5'SS	dn	26	1	0	0	0	134	3461	0	0	TRUE	0	0	1		FALSE	rna_map_summary_wt4yo_vs_wt8yo_SE_cisbp.tsv	wt_aging	WT, 4 vs 8 years	CisBP	exons gaining inclusion at 8 years		FALSE	AACAACG	AACAACG	FALSE	F10	4
SRSF3	1	M26146_2.00	W1	upstream exon 5'SS	dn	76	1	-0.340905	0	3	134	3461	0	0.09	TRUE	0	0.000121352	1		FALSE	rna_map_summary_wt4yo_vs_wt8yo_SE_cisbp.tsv	wt_aging	WT, 4 vs 8 years	CisBP	exons gaining inclusion at 8 years	0	FALSE	AACAACG	AACAACG	FALSE	F10	4
SRSF3	1	M26146_2.00	W1	upstream exon 5'SS	dn	126	1	0	0	0	134	3461	0	0	TRUE	0	0	1		FALSE	rna_map_summary_wt4yo_vs_wt8yo_SE_cisbp.tsv	wt_aging	WT, 4 vs 8 years	CisBP	exons gaining inclusion at 8 years		FALSE	AACAACG	AACAACG	FALSE	F10	4
SRSF3	1	M26146_2.00	W1	upstream exon 5'SS	dn	176	1	-0.340905	0	3	134	3461	0	0.09	TRUE	0	0.000121352	1		FALSE	rna_map_summary_wt4yo_vs_wt8yo_SE_cisbp.tsv	wt_aging	WT, 4 vs 8 years	CisBP	exons gaining inclusion at 8 years	0	FALSE	AACAACG	AACAACG	FALSE	F10	4
SRSF3	1	M26146_2.00	W1	upstream exon 5'SS	dn	226	1	-0.196767	0	1	134	3461	0	0.03	TRUE	0	4.04507e-05	1		FALSE	rna_map_summary_wt4yo_vs_wt8yo_SE_cisbp.tsv	wt_aging	WT, 4 vs 8 years	CisBP	exons gaining inclusion at 8 years	0	FALSE	AACAACG	AACAACG	FALSE	F10	4
SRSF7	1	M00093_2.00	W1	upstream exon 5'SS	up	26	1	-0.26337	0	2	120	3461	0	0.06	TRUE	0	9.24588e-05	1		FALSE	rna_map_summary_wt4yo_vs_wt8yo_SE_cisbp.tsv	wt_aging	WT, 4 vs 8 years	CisBP	exons losing inclusion at 8 years	0	FALSE	GACGACGG	GACGACGG	FALSE	F09	4
SRSF7	1	M00093_2.00	W1	upstream exon 5'SS	up	76	1	-0.372565	0	4	120	3461	0	0.12	TRUE	0	0.00017336	1		FALSE	rna_map_summary_wt4yo_vs_wt8yo_SE_cisbp.tsv	wt_aging	WT, 4 vs 8 years	CisBP	exons losing inclusion at 8 years	0	FALSE	GACGACGG	GACGACGG	FALSE	F09	4
SRSF7	1	M00093_2.00	W1	upstream exon 5'SS	up	126	1	-0.26337	0	2	120	3461	0	0.06	TRUE	0	4.04507e-05	1		FALSE	rna_map_summary_wt4yo_vs_wt8yo_SE_cisbp.tsv	wt_aging	WT, 4 vs 8 years	CisBP	exons losing inclusion at 8 years	0	FALSE	GACGACGG	GACGACGG	FALSE	F09	4
SRSF7	1	M00093_2.00	W1	upstream exon 5'SS	dn	26	1	-0.278309	0	2	134	3461	0	0.06	TRUE	0	9.24588e-05	1		FALSE	rna_map_summary_wt4yo_vs_wt8yo_SE_cisbp.tsv	wt_aging	WT, 4 vs 8 years	CisBP	exons gaining inclusion at 8 years	0	FALSE	GACGACGG	GACGACGG	FALSE	F09	4
SRSF7	1	M00093_2.00	W1	upstream exon 5'SS	dn	126	1	-0.278309	0	2	134	3461	0	0.06	TRUE	0	4.04507e-05	1		FALSE	rna_map_summary_wt4yo_vs_wt8yo_SE_cisbp.tsv	wt_aging	WT, 4 vs 8 years	CisBP	exons gaining inclusion at 8 years	0	FALSE	GACGACGG	GACGACGG	FALSE	F09	4
SRSF7	1	M00093_2.00	W1	upstream exon 5'SS	dn	176	1	-0.482314	0	6	134	3461	0	0.17	TRUE	0	0.000248483	1		FALSE	rna_map_summary_wt4yo_vs_wt8yo_SE_cisbp.tsv	wt_aging	WT, 4 vs 8 years	CisBP	exons gaining inclusion at 8 years	0	FALSE	GACGACGG	GACGACGG	FALSE	F09	4
SRSF7	1	M00093_2.00	W1	upstream exon 5'SS	dn	226	1	-0.278309	0	2	134	3461	0	0.06	TRUE	0	9.24588e-05	1		FALSE	rna_map_summary_wt4yo_vs_wt8yo_SE_cisbp.tsv	wt_aging	WT, 4 vs 8 years	CisBP	exons gaining inclusion at 8 years	0	FALSE	GACGACGG	GACGACGG	FALSE	F09	4
SRSF9	1	M26188_2.00	W1	upstream exon 5'SS	up	126	0.920758	-0.499859	2	82	120	3461	1.67	2.37	FALSE	0.00133333	0.00321872	1	1	FALSE	rna_map_summary_wt4yo_vs_wt8yo_SE_cisbp.tsv	wt_aging	WT, 4 vs 8 years	CisBP	exons losing inclusion at 8 years	0.705	FALSE	TGGAGGA	UGGAGGA	FALSE	F05	9
SYNCRIP	1	M26159_2.00	W1	upstream exon 5'SS	up	76	1	-0.559238	0	9	120	3461	0	0.26	TRUE	0	0.000398729	1		FALSE	rna_map_summary_wt4yo_vs_wt8yo_SE_cisbp.tsv	wt_aging	WT, 4 vs 8 years	CisBP	exons losing inclusion at 8 years	0	FALSE	CAAAAAAG	CAAAAAAG	TRUE	F03	14
SYNCRIP	1	M26159_2.00	W1	upstream exon 5'SS	up	126	1	-0.672497	0	13	120	3461	0	0.38	FALSE	0	0.000508524	1	1	FALSE	rna_map_summary_wt4yo_vs_wt8yo_SE_cisbp.tsv	wt_aging	WT, 4 vs 8 years	CisBP	exons losing inclusion at 8 years	0	FALSE	CAAAAAAG	CAAAAAAG	TRUE	F03	14
SYNCRIP	1	M26159_2.00	W1	upstream exon 5'SS	up	176	0.85054	-0.934158	0	25	120	3461	0	0.72	FALSE	0	0.00106328	1	1	FALSE	rna_map_summary_wt4yo_vs_wt8yo_SE_cisbp.tsv	wt_aging	WT, 4 vs 8 years	CisBP	exons losing inclusion at 8 years	0	FALSE	CAAAAAAG	CAAAAAAG	TRUE	F03	14
SYNCRIP	1	M26159_2.00	W1	upstream exon 5'SS	up	226	1	-0.769462	0	17	120	3461	0	0.49	FALSE	0	0.000710777	1	1	FALSE	rna_map_summary_wt4yo_vs_wt8yo_SE_cisbp.tsv	wt_aging	WT, 4 vs 8 years	CisBP	exons losing inclusion at 8 years	0	FALSE	CAAAAAAG	CAAAAAAG	TRUE	F03	14
SYNCRIP	1	M26159_2.00	W1	upstream exon 5'SS	dn	26	1	-0.278309	0	2	134	3461	0	0.06	TRUE	0	9.24588e-05	1		FALSE	rna_map_summary_wt4yo_vs_wt8yo_SE_cisbp.tsv	wt_aging	WT, 4 vs 8 years	CisBP	exons gaining inclusion at 8 years	0	FALSE	CAAAAAAG	CAAAAAAG	TRUE	F03	14
SYNCRIP	1	M26159_2.00	W1	upstream exon 5'SS	dn	76	1	-0.590958	0	9	134	3461	0	0.26	TRUE	0	0.000398729	1		FALSE	rna_map_summary_wt4yo_vs_wt8yo_SE_cisbp.tsv	wt_aging	WT, 4 vs 8 years	CisBP	exons gaining inclusion at 8 years	0	FALSE	CAAAAAAG	CAAAAAAG	TRUE	F03	14
SYNCRIP	1	M26159_2.00	W1	upstream exon 5'SS	dn	226	1	-0.813102	0	17	134	3461	0	0.49	FALSE	0	0.000710777	1	1	FALSE	rna_map_summary_wt4yo_vs_wt8yo_SE_cisbp.tsv	wt_aging	WT, 4 vs 8 years	CisBP	exons gaining inclusion at 8 years	0	FALSE	CAAAAAAG	CAAAAAAG	TRUE	F03	14
TAF15	1	M00821_2.00	W1	upstream exon 5'SS	up	126	1	-0.0135274	6	174	120	3461	5	5.03	FALSE	0.006	0.00746605	1	1	FALSE	rna_map_summary_wt4yo_vs_wt8yo_SE_cisbp.tsv	wt_aging	WT, 4 vs 8 years	CisBP	exons losing inclusion at 8 years	0.994	FALSE	GGGGGGG	GGGGGGG	TRUE	F40	1
TIA1	1	M26248_2.00	W1	upstream exon 5'SS	up	26	1	-0.208601	4	128	120	3461	3.33	3.7	FALSE	0.0055	0.00591159	1	1	FALSE	rna_map_summary_wt4yo_vs_wt8yo_SE_cisbp.tsv	wt_aging	WT, 4 vs 8 years	CisBP	exons losing inclusion at 8 years	0.9	FALSE	TTTTTTTG	UUUUUUUG	TRUE	F01	19
TIA1	1	M26248_2.00	W1	upstream exon 5'SS	up	76	0.957478	-0.360844	4	138	120	3461	3.33	3.99	FALSE	0.005	0.00607339	1	1	FALSE	rna_map_summary_wt4yo_vs_wt8yo_SE_cisbp.tsv	wt_aging	WT, 4 vs 8 years	CisBP	exons losing inclusion at 8 years	0.835	FALSE	TTTTTTTG	UUUUUUUG	TRUE	F01	19
TIA1	1	M26248_2.00	W1	upstream exon 5'SS	dn	26	0.896972	-0.430713	4	128	134	3461	2.99	3.7	FALSE	0.00477612	0.00591159	1	1	FALSE	rna_map_summary_wt4yo_vs_wt8yo_SE_cisbp.tsv	wt_aging	WT, 4 vs 8 years	CisBP	exons gaining inclusion at 8 years	0.808	FALSE	TTTTTTTG	UUUUUUUG	TRUE	F01	19
TIA1	1	M26248_2.00	W1	upstream exon 5'SS	dn	76	1	-0.148725	5	138	134	3461	3.73	3.99	FALSE	0.0058209	0.00607339	1	1	FALSE	rna_map_summary_wt4yo_vs_wt8yo_SE_cisbp.tsv	wt_aging	WT, 4 vs 8 years	CisBP	exons gaining inclusion at 8 years	0.935	FALSE	TTTTTTTG	UUUUUUUG	TRUE	F01	19
TIA1	1	M26248_2.00	W1	upstream exon 5'SS	dn	226	1	-0.283156	4	119	134	3461	2.99	3.44	FALSE	0.0038806	0.0056111	1	1	FALSE	rna_map_summary_wt4yo_vs_wt8yo_SE_cisbp.tsv	wt_aging	WT, 4 vs 8 years	CisBP	exons gaining inclusion at 8 years	0.869	FALSE	TTTTTTTG	UUUUUUUG	TRUE	F01	19
TIAL1	1	M26196_2.00	W1	upstream exon 5'SS	up	126	1	-0.273002	2	70	120	3461	1.67	2.02	FALSE	0.00266667	0.00272754	1	1	FALSE	rna_map_summary_wt4yo_vs_wt8yo_SE_cisbp.tsv	wt_aging	WT, 4 vs 8 years	CisBP	exons losing inclusion at 8 years	0.827	FALSE	ATTTTTTG	AUUUUUUG	TRUE	F01	19
TIAL1	1	M26196_2.00	W1	upstream exon 5'SS	up	176	1	-0.23185	2	68	120	3461	1.67	1.96	FALSE	0.00266667	0.00253106	1	1	FALSE	rna_map_summary_wt4yo_vs_wt8yo_SE_cisbp.tsv	wt_aging	WT, 4 vs 8 years	CisBP	exons losing inclusion at 8 years	0.852	FALSE	ATTTTTTG	AUUUUUUG	TRUE	F01	19
TIAL1	1	M26196_2.00	W1	upstream exon 5'SS	dn	126	0.985564	-0.429631	2	70	134	3461	1.49	2.02	FALSE	0.00164179	0.00272754	1	1	FALSE	rna_map_summary_wt4yo_vs_wt8yo_SE_cisbp.tsv	wt_aging	WT, 4 vs 8 years	CisBP	exons gaining inclusion at 8 years	0.738	FALSE	ATTTTTTG	AUUUUUUG	TRUE	F01	19
TIAL1	1	M26196_2.00	W1	upstream exon 5'SS	dn	226	1	-0.345487	2	66	134	3461	1.49	1.91	FALSE	0.00238806	0.00287778	1	1	FALSE	rna_map_summary_wt4yo_vs_wt8yo_SE_cisbp.tsv	wt_aging	WT, 4 vs 8 years	CisBP	exons gaining inclusion at 8 years	0.78	FALSE	ATTTTTTG	AUUUUUUG	TRUE	F01	19
TRA2A/TRA2B	2	M00826_2.00	W1	upstream exon 5'SS	up	26	1	-0.589571	0	10	120	3461	0	0.29	FALSE	0	0.000323606	1	1	FALSE	rna_map_summary_wt4yo_vs_wt8yo_SE_cisbp.tsv	wt_aging	WT, 4 vs 8 years	CisBP	exons losing inclusion at 8 years	0	FALSE	CTGAAGA	CUGAAGA	FALSE	F41	1
TRA2A/TRA2B	2	M00826_2.00	W1	upstream exon 5'SS	up	76	1	-0.672497	0	13	120	3461	0	0.38	FALSE	0	0.000404507	1	1	FALSE	rna_map_summary_wt4yo_vs_wt8yo_SE_cisbp.tsv	wt_aging	WT, 4 vs 8 years	CisBP	exons losing inclusion at 8 years	0	FALSE	CTGAAGA	CUGAAGA	FALSE	F41	1
TRA2A/TRA2B	2	M00826_2.00	W1	upstream exon 5'SS	dn	26	1	-0.623011	0	10	134	3461	0	0.29	FALSE	0	0.000323606	1	1	FALSE	rna_map_summary_wt4yo_vs_wt8yo_SE_cisbp.tsv	wt_aging	WT, 4 vs 8 years	CisBP	exons gaining inclusion at 8 years	0	FALSE	CTGAAGA	CUGAAGA	FALSE	F41	1
TRA2A/TRA2B	2	M00826_2.00	W1	upstream exon 5'SS	dn	76	1	-0.71064	0	13	134	3461	0	0.38	FALSE	0	0.000404507	1	1	FALSE	rna_map_summary_wt4yo_vs_wt8yo_SE_cisbp.tsv	wt_aging	WT, 4 vs 8 years	CisBP	exons gaining inclusion at 8 years	0	FALSE	CTGAAGA	CUGAAGA	FALSE	F41	1
TRA2A/TRA2B	2	M00826_2.00	W1	upstream exon 5'SS	dn	126	1	-0.763563	0	15	134	3461	0	0.43	FALSE	0	0.00056631	1	1	FALSE	rna_map_summary_wt4yo_vs_wt8yo_SE_cisbp.tsv	wt_aging	WT, 4 vs 8 years	CisBP	exons gaining inclusion at 8 years	0	FALSE	CTGAAGA	CUGAAGA	FALSE	F41	1
TRA2A/TRA2B	2	M00826_2.00	W1	upstream exon 5'SS	dn	226	1	-0.813102	0	17	134	3461	0	0.49	FALSE	0	0.000647212	1	1	FALSE	rna_map_summary_wt4yo_vs_wt8yo_SE_cisbp.tsv	wt_aging	WT, 4 vs 8 years	CisBP	exons gaining inclusion at 8 years	0	FALSE	CTGAAGA	CUGAAGA	FALSE	F41	1
TRNAU1AP	1	M26279_2.00	W1	upstream exon 5'SS	dn	176	1	-0.330695	1	36	134	3461	0.75	1.04	FALSE	0.00104478	0.00135799	1	1	FALSE	rna_map_summary_wt4yo_vs_wt8yo_SE_cisbp.tsv	wt_aging	WT, 4 vs 8 years	CisBP	exons gaining inclusion at 8 years	0.721	FALSE	ATTTTTG	AUUUUUG	FALSE	F01	19
TUT1	1	M26205_2.00	W1	upstream exon 5'SS	up	76	1	-0.26337	0	2	120	3461	0	0.06	TRUE	0	0.000104016	1		FALSE	rna_map_summary_wt4yo_vs_wt8yo_SE_cisbp.tsv	wt_aging	WT, 4 vs 8 years	CisBP	exons losing inclusion at 8 years	0	FALSE	CGATACTAC	CGAUACUAC	FALSE	F50	1
TUT1	1	M26205_2.00	W1	upstream exon 5'SS	up	126	1	-0.26337	0	2	120	3461	0	0.06	TRUE	0	8.66802e-05	1		FALSE	rna_map_summary_wt4yo_vs_wt8yo_SE_cisbp.tsv	wt_aging	WT, 4 vs 8 years	CisBP	exons losing inclusion at 8 years	0	FALSE	CGATACTAC	CGAUACUAC	FALSE	F50	1
TUT1	1	M26205_2.00	W1	upstream exon 5'SS	up	176	1	-0.26337	0	2	120	3461	0	0.06	TRUE	0	6.93441e-05	1		FALSE	rna_map_summary_wt4yo_vs_wt8yo_SE_cisbp.tsv	wt_aging	WT, 4 vs 8 years	CisBP	exons losing inclusion at 8 years	0	FALSE	CGATACTAC	CGAUACUAC	FALSE	F50	1
TUT1	1	M26205_2.00	W1	upstream exon 5'SS	dn	26	1	-0.340905	0	3	134	3461	0	0.09	TRUE	0	0.000156024	1		FALSE	rna_map_summary_wt4yo_vs_wt8yo_SE_cisbp.tsv	wt_aging	WT, 4 vs 8 years	CisBP	exons gaining inclusion at 8 years	0	FALSE	CGATACTAC	CGAUACUAC	FALSE	F50	1
TUT1	1	M26205_2.00	W1	upstream exon 5'SS	dn	76	1	-0.278309	0	2	134	3461	0	0.06	TRUE	0	0.000104016	1		FALSE	rna_map_summary_wt4yo_vs_wt8yo_SE_cisbp.tsv	wt_aging	WT, 4 vs 8 years	CisBP	exons gaining inclusion at 8 years	0	FALSE	CGATACTAC	CGAUACUAC	FALSE	F50	1
TUT1	1	M26205_2.00	W1	upstream exon 5'SS	dn	226	1	-0.196767	0	1	134	3461	0	0.03	TRUE	0	5.20081e-05	1		FALSE	rna_map_summary_wt4yo_vs_wt8yo_SE_cisbp.tsv	wt_aging	WT, 4 vs 8 years	CisBP	exons gaining inclusion at 8 years	0	FALSE	CGATACTAC	CGAUACUAC	FALSE	F50	1
UNK/UNKL	2	M00829_2.00	W1	upstream exon 5'SS	up	26	1	-0.589571	0	10	120	3461	0	0.29	FALSE	0	0.000358278	1	1	FALSE	rna_map_summary_wt4yo_vs_wt8yo_SE_cisbp.tsv	wt_aging	WT, 4 vs 8 years	CisBP	exons losing inclusion at 8 years	0	FALSE	ATTAGTT	AUUAGUU	FALSE	F02	15
UNK/UNKL	2	M00829_2.00	W1	upstream exon 5'SS	up	176	1	-0.618434	0	11	120	3461	0	0.32	FALSE	0	0.000364057	1	1	FALSE	rna_map_summary_wt4yo_vs_wt8yo_SE_cisbp.tsv	wt_aging	WT, 4 vs 8 years	CisBP	exons losing inclusion at 8 years	0	FALSE	ATTAGTT	AUUAGUU	FALSE	F02	15
UNK/UNKL	2	M00829_2.00	W1	upstream exon 5'SS	dn	76	1	-0.623011	0	10	134	3461	0	0.29	FALSE	0	0.000346721	1	1	FALSE	rna_map_summary_wt4yo_vs_wt8yo_SE_cisbp.tsv	wt_aging	WT, 4 vs 8 years	CisBP	exons gaining inclusion at 8 years	0	FALSE	ATTAGTT	AUUAGUU	FALSE	F02	15
UNK/UNKL	2	M00829_2.00	W1	upstream exon 5'SS	dn	126	1	-0.71064	0	13	134	3461	0	0.38	FALSE	0	0.000473851	1	1	FALSE	rna_map_summary_wt4yo_vs_wt8yo_SE_cisbp.tsv	wt_aging	WT, 4 vs 8 years	CisBP	exons gaining inclusion at 8 years	0	FALSE	ATTAGTT	AUUAGUU	FALSE	F02	15
ZNF638	1	M26239_2.00	W1	upstream exon 5'SS	up	26	1	-0.372565	0	4	120	3461	0	0.12	TRUE	0	0.000144467	1		FALSE	rna_map_summary_wt4yo_vs_wt8yo_SE_cisbp.tsv	wt_aging	WT, 4 vs 8 years	CisBP	exons losing inclusion at 8 years	0	FALSE	TGTTCGTT	UGUUCGUU	FALSE	F53	1
ZNF638	1	M26239_2.00	W1	upstream exon 5'SS	up	76	1	-0.672497	0	13	120	3461	0	0.38	FALSE	0	0.000450737	1	1	FALSE	rna_map_summary_wt4yo_vs_wt8yo_SE_cisbp.tsv	wt_aging	WT, 4 vs 8 years	CisBP	exons losing inclusion at 8 years	0	FALSE	TGTTCGTT	UGUUCGUU	FALSE	F53	1
ZNF638	1	M26239_2.00	W1	upstream exon 5'SS	up	126	1	-0.589571	0	10	120	3461	0	0.29	FALSE	0	0.000375614	1	1	FALSE	rna_map_summary_wt4yo_vs_wt8yo_SE_cisbp.tsv	wt_aging	WT, 4 vs 8 years	CisBP	exons losing inclusion at 8 years	0	FALSE	TGTTCGTT	UGUUCGUU	FALSE	F53	1
ZNF638	1	M26239_2.00	W1	upstream exon 5'SS	dn	176	1	-0.557083	0	8	134	3461	0	0.23	TRUE	0	0.000329385	1		FALSE	rna_map_summary_wt4yo_vs_wt8yo_SE_cisbp.tsv	wt_aging	WT, 4 vs 8 years	CisBP	exons gaining inclusion at 8 years	0	FALSE	TGTTCGTT	UGUUCGUU	FALSE	F53	1
ZNF638	1	M26239_2.00	W1	upstream exon 5'SS	dn	226	1	-0.482314	0	6	134	3461	0	0.17	TRUE	0	0.000277376	1		FALSE	rna_map_summary_wt4yo_vs_wt8yo_SE_cisbp.tsv	wt_aging	WT, 4 vs 8 years	CisBP	exons gaining inclusion at 8 years	0	FALSE	TGTTCGTT	UGUUCGUU	FALSE	F53	1
A1CF	1	M26193_2.00	W2	target exon 3'SS	up	-174	1	-0.16553	1	31	138	3619	0.72	0.86	FALSE	0.00101449	0.00116054	1	1	FALSE	rna_map_summary_wt4yo_vs_wt8yo_SE_cisbp.tsv	wt_aging	WT, 4 vs 8 years	CisBP	exons losing inclusion at 8 years	0.837	FALSE	TTAATTG	UUAAUUG	FALSE	F47	1
A1CF	1	M26193_2.00	W2	target exon 3'SS	up	-124	1	-0.132943	1	30	138	3619	0.72	0.83	FALSE	0.000289855	0.00106659	1	1	FALSE	rna_map_summary_wt4yo_vs_wt8yo_SE_cisbp.tsv	wt_aging	WT, 4 vs 8 years	CisBP	exons losing inclusion at 8 years	0.867	FALSE	TTAATTG	UUAAUUG	FALSE	F47	1
A1CF	1	M26193_2.00	W2	target exon 3'SS	dn	-24	1	-0.37737	1	35	151	3619	0.66	0.97	FALSE	0.000927152	0.00121581	1	1	FALSE	rna_map_summary_wt4yo_vs_wt8yo_SE_cisbp.tsv	wt_aging	WT, 4 vs 8 years	CisBP	exons gaining inclusion at 8 years	0.68	FALSE	TTAATTG	UUAAUUG	FALSE	F47	1
ANKHD1/ANKRD17	2	M26218_2.00	W2	target exon 3'SS	up	-224	1	-0.195274	0	1	138	3619	0	0.03	TRUE	0	3.86847e-05	1		FALSE	rna_map_summary_wt4yo_vs_wt8yo_SE_cisbp.tsv	wt_aging	WT, 4 vs 8 years	CisBP	exons losing inclusion at 8 years	0	FALSE	AGACGTA	AGACGUA	FALSE	F52	1
ANKHD1/ANKRD17	2	M26218_2.00	W2	target exon 3'SS	up	-124	1	-0.195274	0	1	138	3619	0	0.03	TRUE	0	3.86847e-05	1		FALSE	rna_map_summary_wt4yo_vs_wt8yo_SE_cisbp.tsv	wt_aging	WT, 4 vs 8 years	CisBP	exons losing inclusion at 8 years	0	FALSE	AGACGTA	AGACGUA	FALSE	F52	1
ANKHD1/ANKRD17	2	M26218_2.00	W2	target exon 3'SS	up	-24	1	-0.436879	0	5	138	3619	0	0.14	TRUE	0	0.00013816	1		FALSE	rna_map_summary_wt4yo_vs_wt8yo_SE_cisbp.tsv	wt_aging	WT, 4 vs 8 years	CisBP	exons losing inclusion at 8 years	0	FALSE	AGACGTA	AGACGUA	FALSE	F52	1
ANKHD1/ANKRD17	2	M26218_2.00	W2	target exon 3'SS	dn	-224	1	-0.204265	0	1	151	3619	0	0.03	TRUE	0	3.86847e-05	1		FALSE	rna_map_summary_wt4yo_vs_wt8yo_SE_cisbp.tsv	wt_aging	WT, 4 vs 8 years	CisBP	exons gaining inclusion at 8 years	0	FALSE	AGACGTA	AGACGUA	FALSE	F52	1
ANKHD1/ANKRD17	2	M26218_2.00	W2	target exon 3'SS	dn	-74	1	-0.353891	0	3	151	3619	0	0.08	TRUE	0	0.000116054	1		FALSE	rna_map_summary_wt4yo_vs_wt8yo_SE_cisbp.tsv	wt_aging	WT, 4 vs 8 years	CisBP	exons gaining inclusion at 8 years	0	FALSE	AGACGTA	AGACGUA	FALSE	F52	1
ANKHD1/ANKRD17	2	M26218_2.00	W2	target exon 3'SS	dn	-24	1	-0.456993	0	5	151	3619	0	0.14	TRUE	0	0.00013816	1		FALSE	rna_map_summary_wt4yo_vs_wt8yo_SE_cisbp.tsv	wt_aging	WT, 4 vs 8 years	CisBP	exons gaining inclusion at 8 years	0	FALSE	AGACGTA	AGACGUA	FALSE	F52	1
BOLL	1	M00561_2.00	W2	target exon 3'SS	up	-174	1	-0.193237	3	88	138	3619	2.17	2.43	FALSE	0.00507246	0.00518375	1	1	FALSE	rna_map_summary_wt4yo_vs_wt8yo_SE_cisbp.tsv	wt_aging	WT, 4 vs 8 years	CisBP	exons losing inclusion at 8 years	0.893	FALSE	TTGTTGTGTTGT	UUGUUGUGUUGU	TRUE	F06	9
CARHSP1/CSDC2	2	M00562_2.00	W2	target exon 3'SS	up	-224	0.944359	-0.875511	0	20	138	3619	0	0.55	FALSE	0	0.00139265	1	1	FALSE	rna_map_summary_wt4yo_vs_wt8yo_SE_cisbp.tsv	wt_aging	WT, 4 vs 8 years	CisBP	exons losing inclusion at 8 years	0	FALSE	GCCATGATCATGAT	GCCAUGAUCAUGAU	FALSE	F32	1
CARHSP1/CSDC2	2	M00562_2.00	W2	target exon 3'SS	up	-174	0.875892	-0.918489	0	22	138	3619	0	0.61	FALSE	0	0.00139818	1	1	FALSE	rna_map_summary_wt4yo_vs_wt8yo_SE_cisbp.tsv	wt_aging	WT, 4 vs 8 years	CisBP	exons losing inclusion at 8 years	0	FALSE	GCCATGATCATGAT	GCCAUGAUCAUGAU	FALSE	F32	1
CARHSP1/CSDC2	2	M00562_2.00	W2	target exon 3'SS	up	-74	0.875892	-0.918489	0	22	138	3619	0	0.61	FALSE	0	0.0015087	1	1	FALSE	rna_map_summary_wt4yo_vs_wt8yo_SE_cisbp.tsv	wt_aging	WT, 4 vs 8 years	CisBP	exons losing inclusion at 8 years	0	FALSE	GCCATGATCATGAT	GCCAUGAUCAUGAU	FALSE	F32	1
CARHSP1/CSDC2	2	M00562_2.00	W2	target exon 3'SS	up	-24	1	-0.782662	0	16	138	3619	0	0.44	FALSE	0	0.00106107	1	1	FALSE	rna_map_summary_wt4yo_vs_wt8yo_SE_cisbp.tsv	wt_aging	WT, 4 vs 8 years	CisBP	exons losing inclusion at 8 years	0	FALSE	GCCATGATCATGAT	GCCAUGAUCAUGAU	FALSE	F32	1
CARHSP1/CSDC2	2	M00562_2.00	W2	target exon 3'SS	dn	-224	0.881167	-0.915813	0	20	151	3619	0	0.55	FALSE	0	0.00139265	1	1	FALSE	rna_map_summary_wt4yo_vs_wt8yo_SE_cisbp.tsv	wt_aging	WT, 4 vs 8 years	CisBP	exons gaining inclusion at 8 years	0	FALSE	GCCATGATCATGAT	GCCAUGAUCAUGAU	FALSE	F32	1
CARHSP1/CSDC2	2	M00562_2.00	W2	target exon 3'SS	dn	-124	0.845685	-0.938554	0	21	151	3619	0	0.58	FALSE	0	0.00124344	1	1	FALSE	rna_map_summary_wt4yo_vs_wt8yo_SE_cisbp.tsv	wt_aging	WT, 4 vs 8 years	CisBP	exons gaining inclusion at 8 years	0	FALSE	GCCATGATCATGAT	GCCAUGAUCAUGAU	FALSE	F32	1
CELF1	1	M26206_2.00	W2	target exon 3'SS	up	-124	1	-0.407773	2	70	138	3619	1.45	1.93	FALSE	0.00217391	0.00370821	1	1	FALSE	rna_map_summary_wt4yo_vs_wt8yo_SE_cisbp.tsv	wt_aging	WT, 4 vs 8 years	CisBP	exons losing inclusion at 8 years	0.751	FALSE	TGTGTGTT	UGUGUGUU	TRUE	F06	9
CELF3	1	M26172_2.00	W2	target exon 3'SS	up	-24	0.974752	-0.380617	3	98	138	3619	2.17	2.71	FALSE	0.00347826	0.00436032	1	1	FALSE	rna_map_summary_wt4yo_vs_wt8yo_SE_cisbp.tsv	wt_aging	WT, 4 vs 8 years	CisBP	exons losing inclusion at 8 years	0.801	FALSE	TGTGTTGT	UGUGUUGU	TRUE	F06	9
CELF4	1	M26156_2.00	W2	target exon 3'SS	up	-174	1	-0.472424	1	42	138	3619	0.72	1.16	FALSE	0.000869565	0.00199503	1	1	FALSE	rna_map_summary_wt4yo_vs_wt8yo_SE_cisbp.tsv	wt_aging	WT, 4 vs 8 years	CisBP	exons losing inclusion at 8 years	0.621	FALSE	TGTTGTGTG	UGUUGUGUG	TRUE	F21	2
CELF4	1	M26156_2.00	W2	target exon 3'SS	up	-124	0.959121	-0.566757	1	46	138	3619	0.72	1.27	FALSE	0.00130435	0.00208897	1	1	FALSE	rna_map_summary_wt4yo_vs_wt8yo_SE_cisbp.tsv	wt_aging	WT, 4 vs 8 years	CisBP	exons losing inclusion at 8 years	0.567	FALSE	TGTTGTGTG	UGUUGUGUG	TRUE	F21	2
CELF4	1	M26156_2.00	W2	target exon 3'SS	up	-74	1	-0.345201	2	67	138	3619	1.45	1.85	FALSE	0.0026087	0.00306715	1	1	FALSE	rna_map_summary_wt4yo_vs_wt8yo_SE_cisbp.tsv	wt_aging	WT, 4 vs 8 years	CisBP	exons losing inclusion at 8 years	0.784	FALSE	TGTTGTGTG	UGUUGUGUG	TRUE	F21	2
CELF4	1	M26156_2.00	W2	target exon 3'SS	dn	-74	0.945508	-0.473138	2	67	151	3619	1.32	1.85	FALSE	0.0015894	0.00306715	1	1	FALSE	rna_map_summary_wt4yo_vs_wt8yo_SE_cisbp.tsv	wt_aging	WT, 4 vs 8 years	CisBP	exons gaining inclusion at 8 years	0.714	FALSE	TGTTGTGTG	UGUUGUGUG	TRUE	F21	2
CELF5	1	M26208_2.00	W2	target exon 3'SS	up	-174	1	-0.472424	1	42	138	3619	0.72	1.16	FALSE	0.000869565	0.00199503	1	1	FALSE	rna_map_summary_wt4yo_vs_wt8yo_SE_cisbp.tsv	wt_aging	WT, 4 vs 8 years	CisBP	exons losing inclusion at 8 years	0.621	FALSE	TGTTGTGTG	UGUUGUGUG	TRUE	F21	2
CELF5	1	M26208_2.00	W2	target exon 3'SS	up	-124	0.959121	-0.566757	1	46	138	3619	0.72	1.27	FALSE	0.00130435	0.00208897	1	1	FALSE	rna_map_summary_wt4yo_vs_wt8yo_SE_cisbp.tsv	wt_aging	WT, 4 vs 8 years	CisBP	exons losing inclusion at 8 years	0.567	FALSE	TGTTGTGTG	UGUUGUGUG	TRUE	F21	2
CELF5	1	M26208_2.00	W2	target exon 3'SS	up	-74	1	-0.345201	2	67	138	3619	1.45	1.85	FALSE	0.0026087	0.00306715	1	1	FALSE	rna_map_summary_wt4yo_vs_wt8yo_SE_cisbp.tsv	wt_aging	WT, 4 vs 8 years	CisBP	exons losing inclusion at 8 years	0.784	FALSE	TGTTGTGTG	UGUUGUGUG	TRUE	F21	2
CELF5	1	M26208_2.00	W2	target exon 3'SS	dn	-74	0.945508	-0.473138	2	67	151	3619	1.32	1.85	FALSE	0.0015894	0.00306715	1	1	FALSE	rna_map_summary_wt4yo_vs_wt8yo_SE_cisbp.tsv	wt_aging	WT, 4 vs 8 years	CisBP	exons gaining inclusion at 8 years	0.714	FALSE	TGTTGTGTG	UGUUGUGUG	TRUE	F21	2
CELF6	1	M26150_2.00	W2	target exon 3'SS	up	-174	1	-0.315332	1	36	138	3619	0.72	0.99	FALSE	0.000869565	0.00145344	1	1	FALSE	rna_map_summary_wt4yo_vs_wt8yo_SE_cisbp.tsv	wt_aging	WT, 4 vs 8 years	CisBP	exons losing inclusion at 8 years	0.727	FALSE	GTGTTGTG	GUGUUGUG	TRUE	F06	9
CNOT4	1	M26232_2.00	W2	target exon 3'SS	up	-24	0.753395	-0.999038	0	26	138	3619	0	0.72	FALSE	0	0.000812379	1	1	FALSE	rna_map_summary_wt4yo_vs_wt8yo_SE_cisbp.tsv	wt_aging	WT, 4 vs 8 years	CisBP	exons losing inclusion at 8 years	0	FALSE	AGACAGAA	AGACAGAA	FALSE	F09	4
CNOT4	1	M26232_2.00	W2	target exon 3'SS	dn	-224	0.811623	-0.960769	0	22	151	3619	0	0.61	FALSE	0	0.000851064	1	1	FALSE	rna_map_summary_wt4yo_vs_wt8yo_SE_cisbp.tsv	wt_aging	WT, 4 vs 8 years	CisBP	exons gaining inclusion at 8 years	0	FALSE	AGACAGAA	AGACAGAA	FALSE	F09	4
CNOT4	1	M26232_2.00	W2	target exon 3'SS	dn	-24	1	-0.0802005	1	26	151	3619	0.66	0.72	FALSE	0.0010596	0.000812379	1	1	FALSE	rna_map_summary_wt4yo_vs_wt8yo_SE_cisbp.tsv	wt_aging	WT, 4 vs 8 years	CisBP	exons gaining inclusion at 8 years	0.917	FALSE	AGACAGAA	AGACAGAA	FALSE	F09	4
CPEB1	1	M26147_2.00	W2	target exon 3'SS	up	-174	1	-0.407773	2	70	138	3619	1.45	1.93	FALSE	0.00231884	0.00283504	1	1	FALSE	rna_map_summary_wt4yo_vs_wt8yo_SE_cisbp.tsv	wt_aging	WT, 4 vs 8 years	CisBP	exons losing inclusion at 8 years	0.751	FALSE	CTTTTTTA	CUUUUUUA	TRUE	F01	19
CPEB1	1	M26147_2.00	W2	target exon 3'SS	dn	-74	1	-0.117696	3	77	151	3619	1.99	2.13	FALSE	0.00291391	0.00321636	1	1	FALSE	rna_map_summary_wt4yo_vs_wt8yo_SE_cisbp.tsv	wt_aging	WT, 4 vs 8 years	CisBP	exons gaining inclusion at 8 years	0.934	FALSE	CTTTTTTA	CUUUUUUA	TRUE	F01	19
CPEB3	1	M26194_2.00	W2	target exon 3'SS	up	-174	1	-0.366331	2	68	138	3619	1.45	1.88	FALSE	0.00231884	0.00269688	1	1	FALSE	rna_map_summary_wt4yo_vs_wt8yo_SE_cisbp.tsv	wt_aging	WT, 4 vs 8 years	CisBP	exons losing inclusion at 8 years	0.771	FALSE	CTTTTTTG	CUUUUUUG	TRUE	F01	19
CPEB3	1	M26194_2.00	W2	target exon 3'SS	up	-74	0.896461	-0.526139	2	76	138	3619	1.45	2.1	FALSE	0.00173913	0.00296214	1	1	FALSE	rna_map_summary_wt4yo_vs_wt8yo_SE_cisbp.tsv	wt_aging	WT, 4 vs 8 years	CisBP	exons losing inclusion at 8 years	0.69	FALSE	CTTTTTTG	CUUUUUUG	TRUE	F01	19
CPEB4	1	M26225_2.00	W2	target exon 3'SS	up	-174	1	-0.366331	2	68	138	3619	1.45	1.88	FALSE	0.00231884	0.00269688	1	1	FALSE	rna_map_summary_wt4yo_vs_wt8yo_SE_cisbp.tsv	wt_aging	WT, 4 vs 8 years	CisBP	exons losing inclusion at 8 years	0.771	FALSE	CTTTTTTG	CUUUUUUG	TRUE	F01	19
CPEB4	1	M26225_2.00	W2	target exon 3'SS	up	-74	0.896461	-0.526139	2	76	138	3619	1.45	2.1	FALSE	0.00173913	0.00296214	1	1	FALSE	rna_map_summary_wt4yo_vs_wt8yo_SE_cisbp.tsv	wt_aging	WT, 4 vs 8 years	CisBP	exons losing inclusion at 8 years	0.69	FALSE	CTTTTTTG	CUUUUUUG	TRUE	F01	19
CSTF2	1	M00568_2.00	W2	target exon 3'SS	up	-224	1	-0.586448	0	9	138	3619	0	0.25	TRUE	0	0.000696325	1		FALSE	rna_map_summary_wt4yo_vs_wt8yo_SE_cisbp.tsv	wt_aging	WT, 4 vs 8 years	CisBP	exons losing inclusion at 8 years	0	FALSE	AAGGCGTAGCGTTT	AAGGCGUAGCGUUU	FALSE	F20	2
CSTF2	1	M00568_2.00	W2	target exon 3'SS	up	-24	1	-0.436879	0	5	138	3619	0	0.14	TRUE	0	0.000193424	1		FALSE	rna_map_summary_wt4yo_vs_wt8yo_SE_cisbp.tsv	wt_aging	WT, 4 vs 8 years	CisBP	exons losing inclusion at 8 years	0	FALSE	AAGGCGTAGCGTTT	AAGGCGUAGCGUUU	FALSE	F20	2
CSTF2	1	M00568_2.00	W2	target exon 3'SS	dn	-174	1	-0.353891	0	3	151	3619	0	0.08	TRUE	0	0.000215529	1		FALSE	rna_map_summary_wt4yo_vs_wt8yo_SE_cisbp.tsv	wt_aging	WT, 4 vs 8 years	CisBP	exons gaining inclusion at 8 years	0	FALSE	AAGGCGTAGCGTTT	AAGGCGUAGCGUUU	FALSE	F20	2
CSTF2	1	M00568_2.00	W2	target exon 3'SS	dn	-124	1	-0.646716	0	10	151	3619	0	0.28	FALSE	0	0.000674219	1	1	FALSE	rna_map_summary_wt4yo_vs_wt8yo_SE_cisbp.tsv	wt_aging	WT, 4 vs 8 years	CisBP	exons gaining inclusion at 8 years	0	FALSE	AAGGCGTAGCGTTT	AAGGCGUAGCGUUU	FALSE	F20	2
CSTF2	1	M00568_2.00	W2	target exon 3'SS	dn	-74	1	-0.678371	0	11	151	3619	0	0.3	FALSE	0	0.000696325	1	1	FALSE	rna_map_summary_wt4yo_vs_wt8yo_SE_cisbp.tsv	wt_aging	WT, 4 vs 8 years	CisBP	exons gaining inclusion at 8 years	0	FALSE	AAGGCGTAGCGTTT	AAGGCGUAGCGUUU	FALSE	F20	2
CSTF2	1	M00568_2.00	W2	target exon 3'SS	dn	-24	1	-0.456993	0	5	151	3619	0	0.14	TRUE	0	0.000193424	1		FALSE	rna_map_summary_wt4yo_vs_wt8yo_SE_cisbp.tsv	wt_aging	WT, 4 vs 8 years	CisBP	exons gaining inclusion at 8 years	0	FALSE	AAGGCGTAGCGTTT	AAGGCGUAGCGUUU	FALSE	F20	2
CSTF2T	1	M00569_2.00	W2	target exon 3'SS	up	-224	1	-0.195274	0	1	138	3619	0	0.03	TRUE	0	5.52639e-05	1		FALSE	rna_map_summary_wt4yo_vs_wt8yo_SE_cisbp.tsv	wt_aging	WT, 4 vs 8 years	CisBP	exons losing inclusion at 8 years	0	FALSE	CGTAGCGTTT	CGUAGCGUUU	FALSE	F20	2
CSTF2T	1	M00569_2.00	W2	target exon 3'SS	up	-174	1	-0.436879	0	5	138	3619	0	0.14	TRUE	0	0.000276319	1		FALSE	rna_map_summary_wt4yo_vs_wt8yo_SE_cisbp.tsv	wt_aging	WT, 4 vs 8 years	CisBP	exons losing inclusion at 8 years	0	FALSE	CGTAGCGTTT	CGUAGCGUUU	FALSE	F20	2
CSTF2T	1	M00569_2.00	W2	target exon 3'SS	up	-124	1	-0.436879	0	5	138	3619	0	0.14	TRUE	0	0.000270793	1		FALSE	rna_map_summary_wt4yo_vs_wt8yo_SE_cisbp.tsv	wt_aging	WT, 4 vs 8 years	CisBP	exons losing inclusion at 8 years	0	FALSE	CGTAGCGTTT	CGUAGCGUUU	FALSE	F20	2
CSTF2T	1	M00569_2.00	W2	target exon 3'SS	up	-24	1	-0.276196	0	2	138	3619	0	0.06	TRUE	0	5.52639e-05	1		FALSE	rna_map_summary_wt4yo_vs_wt8yo_SE_cisbp.tsv	wt_aging	WT, 4 vs 8 years	CisBP	exons losing inclusion at 8 years	0	FALSE	CGTAGCGTTT	CGUAGCGUUU	FALSE	F20	2
CSTF2T	1	M00569_2.00	W2	target exon 3'SS	dn	-174	1	-0.456993	0	5	151	3619	0	0.14	TRUE	0	0.000276319	1		FALSE	rna_map_summary_wt4yo_vs_wt8yo_SE_cisbp.tsv	wt_aging	WT, 4 vs 8 years	CisBP	exons gaining inclusion at 8 years	0	FALSE	CGTAGCGTTT	CGUAGCGUUU	FALSE	F20	2
CSTF2T	1	M00569_2.00	W2	target exon 3'SS	dn	-74	1	-0.353891	0	3	151	3619	0	0.08	TRUE	0	0.000116054	1		FALSE	rna_map_summary_wt4yo_vs_wt8yo_SE_cisbp.tsv	wt_aging	WT, 4 vs 8 years	CisBP	exons gaining inclusion at 8 years	0	FALSE	CGTAGCGTTT	CGUAGCGUUU	FALSE	F20	2
CSTF2T	1	M00569_2.00	W2	target exon 3'SS	dn	-24	1	-0.288913	0	2	151	3619	0	0.06	TRUE	0	5.52639e-05	1		FALSE	rna_map_summary_wt4yo_vs_wt8yo_SE_cisbp.tsv	wt_aging	WT, 4 vs 8 years	CisBP	exons gaining inclusion at 8 years	0	FALSE	CGTAGCGTTT	CGUAGCGUUU	FALSE	F20	2
DAZAP1	1	M00070_2.00	W2	target exon 3'SS	up	-224	1	-0.195274	0	1	138	3619	0	0.03	TRUE	0	3.86847e-05	1		FALSE	rna_map_summary_wt4yo_vs_wt8yo_SE_cisbp.tsv	wt_aging	WT, 4 vs 8 years	CisBP	exons losing inclusion at 8 years	0	FALSE	GATACGA	GAUACGA	FALSE	F05	9
DAZAP1	1	M00070_2.00	W2	target exon 3'SS	up	-124	1	-0.276196	0	2	138	3619	0	0.06	TRUE	0	6.07903e-05	1		FALSE	rna_map_summary_wt4yo_vs_wt8yo_SE_cisbp.tsv	wt_aging	WT, 4 vs 8 years	CisBP	exons losing inclusion at 8 years	0	FALSE	GATACGA	GAUACGA	FALSE	F05	9
DAZAP1	1	M00070_2.00	W2	target exon 3'SS	up	-74	1	-0.195274	0	1	138	3619	0	0.03	TRUE	0	1.65792e-05	1		FALSE	rna_map_summary_wt4yo_vs_wt8yo_SE_cisbp.tsv	wt_aging	WT, 4 vs 8 years	CisBP	exons losing inclusion at 8 years	0	FALSE	GATACGA	GAUACGA	FALSE	F05	9
DAZAP1	1	M00070_2.00	W2	target exon 3'SS	up	-24	1	0	0	0	138	3619	0	0	TRUE	0	0	1		FALSE	rna_map_summary_wt4yo_vs_wt8yo_SE_cisbp.tsv	wt_aging	WT, 4 vs 8 years	CisBP	exons losing inclusion at 8 years		FALSE	GATACGA	GAUACGA	FALSE	F05	9
DAZAP1	1	M00070_2.00	W2	target exon 3'SS	dn	-224	1	-0.204265	0	1	151	3619	0	0.03	TRUE	0	3.86847e-05	1		FALSE	rna_map_summary_wt4yo_vs_wt8yo_SE_cisbp.tsv	wt_aging	WT, 4 vs 8 years	CisBP	exons gaining inclusion at 8 years	0	FALSE	GATACGA	GAUACGA	FALSE	F05	9
DAZAP1	1	M00070_2.00	W2	target exon 3'SS	dn	-124	1	-0.288913	0	2	151	3619	0	0.06	TRUE	0	6.07903e-05	1		FALSE	rna_map_summary_wt4yo_vs_wt8yo_SE_cisbp.tsv	wt_aging	WT, 4 vs 8 years	CisBP	exons gaining inclusion at 8 years	0	FALSE	GATACGA	GAUACGA	FALSE	F05	9
DAZAP1	1	M00070_2.00	W2	target exon 3'SS	dn	-74	1	-0.204265	0	1	151	3619	0	0.03	TRUE	0	1.65792e-05	1		FALSE	rna_map_summary_wt4yo_vs_wt8yo_SE_cisbp.tsv	wt_aging	WT, 4 vs 8 years	CisBP	exons gaining inclusion at 8 years	0	FALSE	GATACGA	GAUACGA	FALSE	F05	9
DAZAP1	1	M00070_2.00	W2	target exon 3'SS	dn	-24	1	0	0	0	151	3619	0	0	TRUE	0	0	1		FALSE	rna_map_summary_wt4yo_vs_wt8yo_SE_cisbp.tsv	wt_aging	WT, 4 vs 8 years	CisBP	exons gaining inclusion at 8 years		FALSE	GATACGA	GAUACGA	FALSE	F05	9
DDX53/ENSSSCG00000023943	2	M26201_2.00	W2	target exon 3'SS	up	-24	1	-0.0646187	1	28	138	3619	0.72	0.77	FALSE	0.00057971	0.000784747	1	1	FALSE	rna_map_summary_wt4yo_vs_wt8yo_SE_cisbp.tsv	wt_aging	WT, 4 vs 8 years	CisBP	exons losing inclusion at 8 years	0.935	FALSE	AGAATAA	AGAAUAA	FALSE	F05	9
DDX53/ENSSSCG00000023943	2	M26201_2.00	W2	target exon 3'SS	dn	-174	1	-0.218002	2	56	151	3619	1.32	1.55	FALSE	0.0018543	0.00200608	1	1	FALSE	rna_map_summary_wt4yo_vs_wt8yo_SE_cisbp.tsv	wt_aging	WT, 4 vs 8 years	CisBP	exons gaining inclusion at 8 years	0.852	FALSE	AGAATAA	AGAAUAA	FALSE	F05	9
DDX53/ENSSSCG00000023943	2	M26201_2.00	W2	target exon 3'SS	dn	-24	1	-0.153552	1	28	151	3619	0.66	0.77	FALSE	0.000264901	0.000784747	1	1	FALSE	rna_map_summary_wt4yo_vs_wt8yo_SE_cisbp.tsv	wt_aging	WT, 4 vs 8 years	CisBP	exons gaining inclusion at 8 years	0.857	FALSE	AGAATAA	AGAAUAA	FALSE	F05	9
ELAVL1	1	M26210_2.00	W2	target exon 3'SS	dn	-74	1	-0.00366463	7	168	151	3619	4.64	4.64	FALSE	0.00754967	0.00798563	1	1	FALSE	rna_map_summary_wt4yo_vs_wt8yo_SE_cisbp.tsv	wt_aging	WT, 4 vs 8 years	CisBP	exons gaining inclusion at 8 years	1	FALSE	TTTATTTT	UUUAUUUU	TRUE	F01	19
ELAVL3	1	M26213_2.00	W2	target exon 3'SS	up	-224	0.96539	-0.351647	4	125	138	3619	2.9	3.45	FALSE	0.00492754	0.00685272	1	1	FALSE	rna_map_summary_wt4yo_vs_wt8yo_SE_cisbp.tsv	wt_aging	WT, 4 vs 8 years	CisBP	exons losing inclusion at 8 years	0.841	FALSE	TTTAGTTT	UUUAGUUU	TRUE	F01	19
ELAVL3	1	M26213_2.00	W2	target exon 3'SS	dn	-124	1	-0.136097	6	152	151	3619	3.97	4.2	FALSE	0.00768212	0.00733352	1	1	FALSE	rna_map_summary_wt4yo_vs_wt8yo_SE_cisbp.tsv	wt_aging	WT, 4 vs 8 years	CisBP	exons gaining inclusion at 8 years	0.945	FALSE	TTTAGTTT	UUUAGUUU	TRUE	F01	19
ENOX2	1	M26203_2.00	W2	target exon 3'SS	up	-24	1	-0.782662	0	16	138	3619	0	0.44	FALSE	0	0.000431058	1	1	FALSE	rna_map_summary_wt4yo_vs_wt8yo_SE_cisbp.tsv	wt_aging	WT, 4 vs 8 years	CisBP	exons losing inclusion at 8 years	0	FALSE	AAGACAGA	AAGACAGA	FALSE	F09	4
ENOX2	1	M26203_2.00	W2	target exon 3'SS	dn	-224	0.99673	-0.844	0	17	151	3619	0	0.47	FALSE	0	0.000723957	1	1	FALSE	rna_map_summary_wt4yo_vs_wt8yo_SE_cisbp.tsv	wt_aging	WT, 4 vs 8 years	CisBP	exons gaining inclusion at 8 years	0	FALSE	AAGACAGA	AAGACAGA	FALSE	F09	4
ENSSSCG00000001066	1	M26144_2.00	W2	target exon 3'SS	up	-124	1	-0.235107	2	62	138	3619	1.45	1.71	FALSE	0.00202899	0.0033932	1	1	FALSE	rna_map_summary_wt4yo_vs_wt8yo_SE_cisbp.tsv	wt_aging	WT, 4 vs 8 years	CisBP	exons losing inclusion at 8 years	0.848	FALSE	GTGTGTGG	GUGUGUGG	TRUE	F06	9
ENSSSCG00000001066	1	M26144_2.00	W2	target exon 3'SS	dn	-224	0.936222	-0.58948	1	43	151	3619	0.66	1.19	FALSE	0.0010596	0.00208345	1	1	FALSE	rna_map_summary_wt4yo_vs_wt8yo_SE_cisbp.tsv	wt_aging	WT, 4 vs 8 years	CisBP	exons gaining inclusion at 8 years	0.555	FALSE	GTGTGTGG	GUGUGUGG	TRUE	F06	9
ENSSSCG00000001811	1	M26148_2.00	W2	target exon 3'SS	up	-174	1	-0.407773	2	70	138	3619	1.45	1.93	FALSE	0.00231884	0.00283504	1	1	FALSE	rna_map_summary_wt4yo_vs_wt8yo_SE_cisbp.tsv	wt_aging	WT, 4 vs 8 years	CisBP	exons losing inclusion at 8 years	0.751	FALSE	CTTTTTTA	CUUUUUUA	TRUE	F01	19
ENSSSCG00000001811	1	M26148_2.00	W2	target exon 3'SS	dn	-74	1	-0.117696	3	77	151	3619	1.99	2.13	FALSE	0.00291391	0.00321636	1	1	FALSE	rna_map_summary_wt4yo_vs_wt8yo_SE_cisbp.tsv	wt_aging	WT, 4 vs 8 years	CisBP	exons gaining inclusion at 8 years	0.934	FALSE	CTTTTTTA	CUUUUUUA	TRUE	F01	19
ENSSSCG00000001827	1	M26149_2.00	W2	target exon 3'SS	up	-124	0.782324	-0.979506	0	25	138	3619	0	0.69	FALSE	0	0.00124896	1	1	FALSE	rna_map_summary_wt4yo_vs_wt8yo_SE_cisbp.tsv	wt_aging	WT, 4 vs 8 years	CisBP	exons losing inclusion at 8 years	0	FALSE	CAAACAAAA	CAAACAAAA	TRUE	F14	4
ENSSSCG00000001827	1	M26149_2.00	W2	target exon 3'SS	up	-74	0.875892	-0.918489	0	22	138	3619	0	0.61	FALSE	0	0.00102791	1	1	FALSE	rna_map_summary_wt4yo_vs_wt8yo_SE_cisbp.tsv	wt_aging	WT, 4 vs 8 years	CisBP	exons losing inclusion at 8 years	0	FALSE	CAAACAAAA	CAAACAAAA	TRUE	F14	4
ENSSSCG00000001827	1	M26149_2.00	W2	target exon 3'SS	dn	-124	1	-0.0415241	1	25	151	3619	0.66	0.69	FALSE	0.00119205	0.00124896	1	1	FALSE	rna_map_summary_wt4yo_vs_wt8yo_SE_cisbp.tsv	wt_aging	WT, 4 vs 8 years	CisBP	exons gaining inclusion at 8 years	0.957	FALSE	CAAACAAAA	CAAACAAAA	TRUE	F14	4
ENSSSCG00000001827	1	M26149_2.00	W2	target exon 3'SS	dn	-74	0.811623	-0.960769	0	22	151	3619	0	0.61	FALSE	0	0.00102791	1	1	FALSE	rna_map_summary_wt4yo_vs_wt8yo_SE_cisbp.tsv	wt_aging	WT, 4 vs 8 years	CisBP	exons gaining inclusion at 8 years	0	FALSE	CAAACAAAA	CAAACAAAA	TRUE	F14	4
ENSSSCG00000001827	1	M26149_2.00	W2	target exon 3'SS	dn	-24	0.918127	-0.892505	0	19	151	3619	0	0.53	FALSE	0	0.000928433	1	1	FALSE	rna_map_summary_wt4yo_vs_wt8yo_SE_cisbp.tsv	wt_aging	WT, 4 vs 8 years	CisBP	exons gaining inclusion at 8 years	0	FALSE	CAAACAAAA	CAAACAAAA	TRUE	F14	4
ENSSSCG00000003095	1	M00521_2.00	W2	target exon 3'SS	up	-224	0.98056	-0.853228	0	19	138	3619	0	0.53	FALSE	0	0.00119923	1	1	FALSE	rna_map_summary_wt4yo_vs_wt8yo_SE_cisbp.tsv	wt_aging	WT, 4 vs 8 years	CisBP	exons losing inclusion at 8 years	0	FALSE	GGAGAGTCATACC	GGAGAGUCAUACC	FALSE	F30	1
ENSSSCG00000003095	1	M00521_2.00	W2	target exon 3'SS	up	-174	0.753395	-0.999038	0	26	138	3619	0	0.72	FALSE	0	0.00154739	1	1	FALSE	rna_map_summary_wt4yo_vs_wt8yo_SE_cisbp.tsv	wt_aging	WT, 4 vs 8 years	CisBP	exons losing inclusion at 8 years	0	FALSE	GGAGAGTCATACC	GGAGAGUCAUACC	FALSE	F30	1
ENSSSCG00000003095	1	M00521_2.00	W2	target exon 3'SS	dn	-174	1	-0.0802005	1	26	151	3619	0.66	0.72	FALSE	0.000529801	0.00154739	1	1	FALSE	rna_map_summary_wt4yo_vs_wt8yo_SE_cisbp.tsv	wt_aging	WT, 4 vs 8 years	CisBP	exons gaining inclusion at 8 years	0.917	FALSE	GGAGAGTCATACC	GGAGAGUCAUACC	FALSE	F30	1
ENSSSCG00000003095	1	M00521_2.00	W2	target exon 3'SS	dn	-24	0.811623	-0.960769	0	22	151	3619	0	0.61	FALSE	0	0.00140923	1	1	FALSE	rna_map_summary_wt4yo_vs_wt8yo_SE_cisbp.tsv	wt_aging	WT, 4 vs 8 years	CisBP	exons gaining inclusion at 8 years	0	FALSE	GGAGAGTCATACC	GGAGAGUCAUACC	FALSE	F30	1
ENSSSCG00000004313/ENSSSCG00000021615	2	M26160_2.00	W2	target exon 3'SS	dn	-74	1	-0.406027	1	36	151	3619	0.66	0.99	FALSE	0.000927152	0.00126002	1	1	FALSE	rna_map_summary_wt4yo_vs_wt8yo_SE_cisbp.tsv	wt_aging	WT, 4 vs 8 years	CisBP	exons gaining inclusion at 8 years	0.667	FALSE	AGAGAAA	AGAGAAA	TRUE	F08	5
ENSSSCG00000004313/ENSSSCG00000021615	2	M26160_2.00	W2	target exon 3'SS	dn	-24	0.778924	-0.982493	0	23	151	3619	0	0.64	FALSE	0	0.000630008	1	1	FALSE	rna_map_summary_wt4yo_vs_wt8yo_SE_cisbp.tsv	wt_aging	WT, 4 vs 8 years	CisBP	exons gaining inclusion at 8 years	0	FALSE	AGAGAAA	AGAGAAA	TRUE	F08	5
ENSSSCG00000004525	1	M26161_2.00	W2	target exon 3'SS	dn	-224	1	-0.765612	0	14	151	3619	0	0.39	FALSE	0	0.000497375	1	1	FALSE	rna_map_summary_wt4yo_vs_wt8yo_SE_cisbp.tsv	wt_aging	WT, 4 vs 8 years	CisBP	exons gaining inclusion at 8 years	0	FALSE	AGAGTAA	AGAGUAA	FALSE	F08	5
ENSSSCG00000004525	1	M26161_2.00	W2	target exon 3'SS	dn	-174	1	-0.792589	0	15	151	3619	0	0.41	FALSE	0	0.000475269	1	1	FALSE	rna_map_summary_wt4yo_vs_wt8yo_SE_cisbp.tsv	wt_aging	WT, 4 vs 8 years	CisBP	exons gaining inclusion at 8 years	0	FALSE	AGAGTAA	AGAGUAA	FALSE	F08	5
ENSSSCG00000004525	1	M26161_2.00	W2	target exon 3'SS	dn	-124	0.845685	-0.938554	0	21	151	3619	0	0.58	FALSE	0	0.000746062	1	1	FALSE	rna_map_summary_wt4yo_vs_wt8yo_SE_cisbp.tsv	wt_aging	WT, 4 vs 8 years	CisBP	exons gaining inclusion at 8 years	0	FALSE	AGAGTAA	AGAGUAA	FALSE	F08	5
ENSSSCG00000004525	1	M26161_2.00	W2	target exon 3'SS	dn	-24	1	-0.646716	0	10	151	3619	0	0.28	FALSE	0	0.000298425	1	1	FALSE	rna_map_summary_wt4yo_vs_wt8yo_SE_cisbp.tsv	wt_aging	WT, 4 vs 8 years	CisBP	exons gaining inclusion at 8 years	0	FALSE	AGAGTAA	AGAGUAA	FALSE	F08	5
ENSSSCG00000005428	1	M26164_2.00	W2	target exon 3'SS	up	-224	1	-0.677443	0	12	138	3619	0	0.33	FALSE	0	0.000420006	1	1	FALSE	rna_map_summary_wt4yo_vs_wt8yo_SE_cisbp.tsv	wt_aging	WT, 4 vs 8 years	CisBP	exons losing inclusion at 8 years	0	FALSE	TTAGGGA	UUAGGGA	FALSE	F02	15
ENSSSCG00000005428	1	M26164_2.00	W2	target exon 3'SS	up	-174	1	-0.782662	0	16	138	3619	0	0.44	FALSE	0	0.000502901	1	1	FALSE	rna_map_summary_wt4yo_vs_wt8yo_SE_cisbp.tsv	wt_aging	WT, 4 vs 8 years	CisBP	exons losing inclusion at 8 years	0	FALSE	TTAGGGA	UUAGGGA	FALSE	F02	15
ENSSSCG00000005428	1	M26164_2.00	W2	target exon 3'SS	up	-124	1	-0.782662	0	16	138	3619	0	0.44	FALSE	0	0.000574744	1	1	FALSE	rna_map_summary_wt4yo_vs_wt8yo_SE_cisbp.tsv	wt_aging	WT, 4 vs 8 years	CisBP	exons losing inclusion at 8 years	0	FALSE	TTAGGGA	UUAGGGA	FALSE	F02	15
ENSSSCG00000005428	1	M26164_2.00	W2	target exon 3'SS	up	-74	0.843529	-0.939258	0	23	138	3619	0	0.64	FALSE	0	0.000806853	1	1	FALSE	rna_map_summary_wt4yo_vs_wt8yo_SE_cisbp.tsv	wt_aging	WT, 4 vs 8 years	CisBP	exons losing inclusion at 8 years	0	FALSE	TTAGGGA	UUAGGGA	FALSE	F02	15
ENSSSCG00000005428	1	M26164_2.00	W2	target exon 3'SS	dn	-74	1	0.0404384	1	23	151	3619	0.66	0.64	FALSE	0.000927152	0.000806853	1	1	FALSE	rna_map_summary_wt4yo_vs_wt8yo_SE_cisbp.tsv	wt_aging	WT, 4 vs 8 years	CisBP	exons gaining inclusion at 8 years	1.031	TRUE	TTAGGGA	UUAGGGA	FALSE	F02	15
ENSSSCG00000005428	1	M26164_2.00	W2	target exon 3'SS	dn	-24	1	-0.792589	0	15	151	3619	0	0.41	FALSE	0	0.000370268	1	1	FALSE	rna_map_summary_wt4yo_vs_wt8yo_SE_cisbp.tsv	wt_aging	WT, 4 vs 8 years	CisBP	exons gaining inclusion at 8 years	0	FALSE	TTAGGGA	UUAGGGA	FALSE	F02	15
ENSSSCG00000005430	1	M26165_2.00	W2	target exon 3'SS	up	-224	1	-0.390705	0	4	138	3619	0	0.11	TRUE	0	0.000176844	1		FALSE	rna_map_summary_wt4yo_vs_wt8yo_SE_cisbp.tsv	wt_aging	WT, 4 vs 8 years	CisBP	exons losing inclusion at 8 years	0	FALSE	GATACGAA	GAUACGAA	FALSE	F05	9
ENSSSCG00000005430	1	M26165_2.00	W2	target exon 3'SS	up	-124	1	-0.517061	0	7	138	3619	0	0.19	TRUE	0	0.000254214	1		FALSE	rna_map_summary_wt4yo_vs_wt8yo_SE_cisbp.tsv	wt_aging	WT, 4 vs 8 years	CisBP	exons losing inclusion at 8 years	0	FALSE	GATACGAA	GAUACGAA	FALSE	F05	9
ENSSSCG00000005430	1	M26165_2.00	W2	target exon 3'SS	up	-74	1	-0.436879	0	5	138	3619	0	0.14	TRUE	0	0.000171318	1		FALSE	rna_map_summary_wt4yo_vs_wt8yo_SE_cisbp.tsv	wt_aging	WT, 4 vs 8 years	CisBP	exons losing inclusion at 8 years	0	FALSE	GATACGAA	GAUACGAA	FALSE	F05	9
ENSSSCG00000005430	1	M26165_2.00	W2	target exon 3'SS	up	-24	1	-0.390705	0	4	138	3619	0	0.11	TRUE	0	7.18431e-05	1		FALSE	rna_map_summary_wt4yo_vs_wt8yo_SE_cisbp.tsv	wt_aging	WT, 4 vs 8 years	CisBP	exons losing inclusion at 8 years	0	FALSE	GATACGAA	GAUACGAA	FALSE	F05	9
ENSSSCG00000005430	1	M26165_2.00	W2	target exon 3'SS	dn	-24	1	-0.408693	0	4	151	3619	0	0.11	TRUE	0	7.18431e-05	1		FALSE	rna_map_summary_wt4yo_vs_wt8yo_SE_cisbp.tsv	wt_aging	WT, 4 vs 8 years	CisBP	exons gaining inclusion at 8 years	0	FALSE	GATACGAA	GAUACGAA	FALSE	F05	9
ENSSSCG00000008736	1	M26182_2.00	W2	target exon 3'SS	up	-174	0.878953	-0.545071	2	77	138	3619	1.45	2.13	FALSE	0.00231884	0.00308372	1	1	FALSE	rna_map_summary_wt4yo_vs_wt8yo_SE_cisbp.tsv	wt_aging	WT, 4 vs 8 years	CisBP	exons losing inclusion at 8 years	0.681	FALSE	CTTTTTTG	CUUUUUUG	TRUE	F01	19
ENSSSCG00000008860/ENSSSCG00000012830/ENSSSCG00000015308/YBX1/YBX3	5	M00103_2.00	W2	target exon 3'SS	up	-224	1	-0.677443	0	12	138	3619	0	0.33	FALSE	0	0.000464217	1	1	FALSE	rna_map_summary_wt4yo_vs_wt8yo_SE_cisbp.tsv	wt_aging	WT, 4 vs 8 years	CisBP	exons losing inclusion at 8 years	0	FALSE	AACATCA	AACAUCA	FALSE	F10	4
ENSSSCG00000008860/ENSSSCG00000012830/ENSSSCG00000015308/YBX1/YBX3	5	M00103_2.00	W2	target exon 3'SS	up	-24	1	-0.517061	0	7	138	3619	0	0.19	TRUE	0	0.000248687	1		FALSE	rna_map_summary_wt4yo_vs_wt8yo_SE_cisbp.tsv	wt_aging	WT, 4 vs 8 years	CisBP	exons losing inclusion at 8 years	0	FALSE	AACATCA	AACAUCA	FALSE	F10	4
ENSSSCG00000008860/ENSSSCG00000012830/ENSSSCG00000015308/YBX1/YBX3	5	M00103_2.00	W2	target exon 3'SS	dn	-124	1	-0.737664	0	13	151	3619	0	0.36	FALSE	0	0.000386847	1	1	FALSE	rna_map_summary_wt4yo_vs_wt8yo_SE_cisbp.tsv	wt_aging	WT, 4 vs 8 years	CisBP	exons gaining inclusion at 8 years	0	FALSE	AACATCA	AACAUCA	FALSE	F10	4
ENSSSCG00000008860/ENSSSCG00000012830/ENSSSCG00000015308/YBX1/YBX3	5	M00103_2.00	W2	target exon 3'SS	dn	-74	1	-0.70863	0	12	151	3619	0	0.33	FALSE	0	0.000414479	1	1	FALSE	rna_map_summary_wt4yo_vs_wt8yo_SE_cisbp.tsv	wt_aging	WT, 4 vs 8 years	CisBP	exons gaining inclusion at 8 years	0	FALSE	AACATCA	AACAUCA	FALSE	F10	4
ENSSSCG00000008860/ENSSSCG00000012830/ENSSSCG00000015308/YBX1/YBX3	5	M00103_2.00	W2	target exon 3'SS	dn	-24	1	-0.540865	0	7	151	3619	0	0.19	TRUE	0	0.000248687	1		FALSE	rna_map_summary_wt4yo_vs_wt8yo_SE_cisbp.tsv	wt_aging	WT, 4 vs 8 years	CisBP	exons gaining inclusion at 8 years	0	FALSE	AACATCA	AACAUCA	FALSE	F10	4
ENSSSCG00000009247	1	M26186_2.00	W2	target exon 3'SS	up	-124	1	-0.517061	0	7	138	3619	0	0.19	TRUE	0	0.000248687	1		FALSE	rna_map_summary_wt4yo_vs_wt8yo_SE_cisbp.tsv	wt_aging	WT, 4 vs 8 years	CisBP	exons losing inclusion at 8 years	0	FALSE	AGATTAA	AGAUUAA	FALSE	F45	1
ENSSSCG00000009247	1	M26186_2.00	W2	target exon 3'SS	up	-74	1	-0.806857	0	17	138	3619	0	0.47	FALSE	0	0.000585797	1	1	FALSE	rna_map_summary_wt4yo_vs_wt8yo_SE_cisbp.tsv	wt_aging	WT, 4 vs 8 years	CisBP	exons losing inclusion at 8 years	0	FALSE	AGATTAA	AGAUUAA	FALSE	F45	1
ENSSSCG00000009247	1	M26186_2.00	W2	target exon 3'SS	dn	-224	1	-0.792589	0	15	151	3619	0	0.41	FALSE	0	0.000547112	1	1	FALSE	rna_map_summary_wt4yo_vs_wt8yo_SE_cisbp.tsv	wt_aging	WT, 4 vs 8 years	CisBP	exons gaining inclusion at 8 years	0	FALSE	AGATTAA	AGAUUAA	FALSE	F45	1
ENSSSCG00000009247	1	M26186_2.00	W2	target exon 3'SS	dn	-174	1	-0.540865	0	7	151	3619	0	0.19	TRUE	0	0.000226582	1		FALSE	rna_map_summary_wt4yo_vs_wt8yo_SE_cisbp.tsv	wt_aging	WT, 4 vs 8 years	CisBP	exons gaining inclusion at 8 years	0	FALSE	AGATTAA	AGAUUAA	FALSE	F45	1
ENSSSCG00000009247	1	M26186_2.00	W2	target exon 3'SS	dn	-124	1	-0.540865	0	7	151	3619	0	0.19	TRUE	0	0.000248687	1		FALSE	rna_map_summary_wt4yo_vs_wt8yo_SE_cisbp.tsv	wt_aging	WT, 4 vs 8 years	CisBP	exons gaining inclusion at 8 years	0	FALSE	AGATTAA	AGAUUAA	FALSE	F45	1
ENSSSCG00000009247	1	M26186_2.00	W2	target exon 3'SS	dn	-74	0.99673	-0.844	0	17	151	3619	0	0.47	FALSE	0	0.000585797	1	1	FALSE	rna_map_summary_wt4yo_vs_wt8yo_SE_cisbp.tsv	wt_aging	WT, 4 vs 8 years	CisBP	exons gaining inclusion at 8 years	0	FALSE	AGATTAA	AGAUUAA	FALSE	F45	1
ENSSSCG00000010157	1	M26190_2.00	W2	target exon 3'SS	up	-174	1	-0.436879	0	5	138	3619	0	0.14	TRUE	0	0.000171318	1		FALSE	rna_map_summary_wt4yo_vs_wt8yo_SE_cisbp.tsv	wt_aging	WT, 4 vs 8 years	CisBP	exons losing inclusion at 8 years	0	FALSE	TTGAACG	UUGAACG	FALSE	F46	1
ENSSSCG00000010157	1	M26190_2.00	W2	target exon 3'SS	up	-74	1	-0.586448	0	9	138	3619	0	0.25	TRUE	0	0.000309478	1		FALSE	rna_map_summary_wt4yo_vs_wt8yo_SE_cisbp.tsv	wt_aging	WT, 4 vs 8 years	CisBP	exons losing inclusion at 8 years	0	FALSE	TTGAACG	UUGAACG	FALSE	F46	1
ENSSSCG00000010157	1	M26190_2.00	W2	target exon 3'SS	dn	-174	1	-0.456993	0	5	151	3619	0	0.14	TRUE	0	0.000171318	1		FALSE	rna_map_summary_wt4yo_vs_wt8yo_SE_cisbp.tsv	wt_aging	WT, 4 vs 8 years	CisBP	exons gaining inclusion at 8 years	0	FALSE	TTGAACG	UUGAACG	FALSE	F46	1
ENSSSCG00000010157	1	M26190_2.00	W2	target exon 3'SS	dn	-124	1	-0.408693	0	4	151	3619	0	0.11	TRUE	0	0.000121581	1		FALSE	rna_map_summary_wt4yo_vs_wt8yo_SE_cisbp.tsv	wt_aging	WT, 4 vs 8 years	CisBP	exons gaining inclusion at 8 years	0	FALSE	TTGAACG	UUGAACG	FALSE	F46	1
ENSSSCG00000010157	1	M26190_2.00	W2	target exon 3'SS	dn	-74	1	-0.613447	0	9	151	3619	0	0.25	TRUE	0	0.000309478	1		FALSE	rna_map_summary_wt4yo_vs_wt8yo_SE_cisbp.tsv	wt_aging	WT, 4 vs 8 years	CisBP	exons gaining inclusion at 8 years	0	FALSE	TTGAACG	UUGAACG	FALSE	F46	1
ENSSSCG00000010203	1	M26191_2.00	W2	target exon 3'SS	up	-124	1	-0.130772	4	112	138	3619	2.9	3.09	FALSE	0.00536232	0.00501796	1	1	FALSE	rna_map_summary_wt4yo_vs_wt8yo_SE_cisbp.tsv	wt_aging	WT, 4 vs 8 years	CisBP	exons losing inclusion at 8 years	0.939	FALSE	GGGGAGGG	GGGGAGGG	TRUE	F04	10
ENSSSCG00000010203	1	M26191_2.00	W2	target exon 3'SS	up	-24	1	-0.280074	2	64	138	3619	1.45	1.77	FALSE	0.0015942	0.00243714	1	1	FALSE	rna_map_summary_wt4yo_vs_wt8yo_SE_cisbp.tsv	wt_aging	WT, 4 vs 8 years	CisBP	exons losing inclusion at 8 years	0.819	FALSE	GGGGAGGG	GGGGAGGG	TRUE	F04	10
ENSSSCG00000010203	1	M26191_2.00	W2	target exon 3'SS	dn	-124	1	-0.310738	4	112	151	3619	2.65	3.09	FALSE	0.00344371	0.00501796	1	1	FALSE	rna_map_summary_wt4yo_vs_wt8yo_SE_cisbp.tsv	wt_aging	WT, 4 vs 8 years	CisBP	exons gaining inclusion at 8 years	0.858	FALSE	GGGGAGGG	GGGGAGGG	TRUE	F04	10
ENSSSCG00000011121	1	M00251_2.00	W2	target exon 3'SS	dn	-24	1	-0.0399252	5	122	151	3619	3.31	3.37	FALSE	0.00490066	0.00489638	1	1	FALSE	rna_map_summary_wt4yo_vs_wt8yo_SE_cisbp.tsv	wt_aging	WT, 4 vs 8 years	CisBP	exons gaining inclusion at 8 years	0.982	FALSE	TGTGTGT	UGUGUGU	TRUE	F06	9
ENSSSCG00000012931	1	M00634_2.00	W2	target exon 3'SS	up	-224	1	-0.197163	1	32	138	3619	0.72	0.88	FALSE	0.000144928	0.0028903	1	1	FALSE	rna_map_summary_wt4yo_vs_wt8yo_SE_cisbp.tsv	wt_aging	WT, 4 vs 8 years	CisBP	exons losing inclusion at 8 years	0.818	FALSE	GGGGGTGTTGCGCGGGGGGGG	GGGGGUGUUGCGCGGGGGGGG	TRUE	F07	6
ENSSSCG00000012931	1	M00634_2.00	W2	target exon 3'SS	dn	-174	0.936222	-0.58948	1	43	151	3619	0.66	1.19	FALSE	0.00211921	0.00378558	1	1	FALSE	rna_map_summary_wt4yo_vs_wt8yo_SE_cisbp.tsv	wt_aging	WT, 4 vs 8 years	CisBP	exons gaining inclusion at 8 years	0.555	FALSE	GGGGGTGTTGCGCGGGGGGGG	GGGGGUGUUGCGCGGGGGGGG	TRUE	F07	6
ENSSSCG00000012931	1	M00634_2.00	W2	target exon 3'SS	dn	-24	1	-0.255012	1	31	151	3619	0.66	0.86	FALSE	0.0013245	0.00210555	1	1	FALSE	rna_map_summary_wt4yo_vs_wt8yo_SE_cisbp.tsv	wt_aging	WT, 4 vs 8 years	CisBP	exons gaining inclusion at 8 years	0.767	FALSE	GGGGGTGTTGCGCGGGGGGGG	GGGGGUGUUGCGCGGGGGGGG	TRUE	F07	6
ENSSSCG00000012938	1	M00072_2.00	W2	target exon 3'SS	dn	-174	0.845685	-0.938554	0	21	151	3619	0	0.58	FALSE	0	0.000828958	1	1	FALSE	rna_map_summary_wt4yo_vs_wt8yo_SE_cisbp.tsv	wt_aging	WT, 4 vs 8 years	CisBP	exons gaining inclusion at 8 years	0	FALSE	GCGCGGG	GCGCGGG	TRUE	F07	6
ENSSSCG00000012938	1	M00072_2.00	W2	target exon 3'SS	dn	-24	1	-0.70863	0	12	151	3619	0	0.33	FALSE	0	0.000486322	1	1	FALSE	rna_map_summary_wt4yo_vs_wt8yo_SE_cisbp.tsv	wt_aging	WT, 4 vs 8 years	CisBP	exons gaining inclusion at 8 years	0	FALSE	GCGCGGG	GCGCGGG	TRUE	F07	6
ENSSSCG00000013607	1	M26211_2.00	W2	target exon 3'SS	up	-224	1	-0.782662	0	16	138	3619	0	0.44	FALSE	0	0.000552639	1	1	FALSE	rna_map_summary_wt4yo_vs_wt8yo_SE_cisbp.tsv	wt_aging	WT, 4 vs 8 years	CisBP	exons losing inclusion at 8 years	0	FALSE	TTAGGGAA	UUAGGGAA	FALSE	F02	15
ENSSSCG00000013607	1	M26211_2.00	W2	target exon 3'SS	up	-174	0.875892	-0.918489	0	22	138	3619	0	0.61	FALSE	0	0.000674219	1	1	FALSE	rna_map_summary_wt4yo_vs_wt8yo_SE_cisbp.tsv	wt_aging	WT, 4 vs 8 years	CisBP	exons losing inclusion at 8 years	0	FALSE	TTAGGGAA	UUAGGGAA	FALSE	F02	15
ENSSSCG00000013607	1	M26211_2.00	W2	target exon 3'SS	up	-74	0.944359	-0.875511	0	20	138	3619	0	0.55	FALSE	0	0.000834485	1	1	FALSE	rna_map_summary_wt4yo_vs_wt8yo_SE_cisbp.tsv	wt_aging	WT, 4 vs 8 years	CisBP	exons losing inclusion at 8 years	0	FALSE	TTAGGGAA	UUAGGGAA	FALSE	F02	15
ENSSSCG00000013607	1	M26211_2.00	W2	target exon 3'SS	dn	-124	0.881167	-0.915813	0	20	151	3619	0	0.55	FALSE	0	0.000851064	1	1	FALSE	rna_map_summary_wt4yo_vs_wt8yo_SE_cisbp.tsv	wt_aging	WT, 4 vs 8 years	CisBP	exons gaining inclusion at 8 years	0	FALSE	TTAGGGAA	UUAGGGAA	FALSE	F02	15
ENSSSCG00000013611	1	M26212_2.00	W2	target exon 3'SS	up	-224	0.843529	-0.939258	0	23	138	3619	0	0.64	FALSE	0	0.000862117	1	1	FALSE	rna_map_summary_wt4yo_vs_wt8yo_SE_cisbp.tsv	wt_aging	WT, 4 vs 8 years	CisBP	exons losing inclusion at 8 years	0	FALSE	TTAGGGAA	UUAGGGAA	FALSE	F02	15
ENSSSCG00000013611	1	M26212_2.00	W2	target exon 3'SS	up	-174	0.843529	-0.939258	0	23	138	3619	0	0.64	FALSE	0	0.000718431	1	1	FALSE	rna_map_summary_wt4yo_vs_wt8yo_SE_cisbp.tsv	wt_aging	WT, 4 vs 8 years	CisBP	exons losing inclusion at 8 years	0	FALSE	TTAGGGAA	UUAGGGAA	FALSE	F02	15
ENSSSCG00000013611	1	M26212_2.00	W2	target exon 3'SS	dn	-224	1	0.0404384	1	23	151	3619	0.66	0.64	FALSE	0.0010596	0.000862117	1	1	FALSE	rna_map_summary_wt4yo_vs_wt8yo_SE_cisbp.tsv	wt_aging	WT, 4 vs 8 years	CisBP	exons gaining inclusion at 8 years	1.031	TRUE	TTAGGGAA	UUAGGGAA	FALSE	F02	15
ENSSSCG00000013611	1	M26212_2.00	W2	target exon 3'SS	dn	-124	0.778924	-0.982493	0	23	151	3619	0	0.64	FALSE	0	0.000983697	1	1	FALSE	rna_map_summary_wt4yo_vs_wt8yo_SE_cisbp.tsv	wt_aging	WT, 4 vs 8 years	CisBP	exons gaining inclusion at 8 years	0	FALSE	TTAGGGAA	UUAGGGAA	FALSE	F02	15
ENSSSCG00000013611	1	M26212_2.00	W2	target exon 3'SS	dn	-74	1	-0.0415241	1	25	151	3619	0.66	0.69	FALSE	0.0010596	0.00105554	1	1	FALSE	rna_map_summary_wt4yo_vs_wt8yo_SE_cisbp.tsv	wt_aging	WT, 4 vs 8 years	CisBP	exons gaining inclusion at 8 years	0.957	FALSE	TTAGGGAA	UUAGGGAA	FALSE	F02	15
ENSSSCG00000013611	1	M26212_2.00	W2	target exon 3'SS	dn	-24	0.845685	-0.938554	0	21	151	3619	0	0.58	FALSE	0	0.00053606	1	1	FALSE	rna_map_summary_wt4yo_vs_wt8yo_SE_cisbp.tsv	wt_aging	WT, 4 vs 8 years	CisBP	exons gaining inclusion at 8 years	0	FALSE	TTAGGGAA	UUAGGGAA	FALSE	F02	15
ENSSSCG00000014322	1	M26216_2.00	W2	target exon 3'SS	up	-124	1	-0.677443	0	12	138	3619	0	0.33	FALSE	0	0.000580271	1	1	FALSE	rna_map_summary_wt4yo_vs_wt8yo_SE_cisbp.tsv	wt_aging	WT, 4 vs 8 years	CisBP	exons losing inclusion at 8 years	0	FALSE	TAGATAGGA	UAGAUAGGA	FALSE	F02	15
ENSSSCG00000014322	1	M26216_2.00	W2	target exon 3'SS	up	-24	1	-0.552835	0	8	138	3619	0	0.22	TRUE	0	0.000243161	1		FALSE	rna_map_summary_wt4yo_vs_wt8yo_SE_cisbp.tsv	wt_aging	WT, 4 vs 8 years	CisBP	exons losing inclusion at 8 years	0	FALSE	TAGATAGGA	UAGAUAGGA	FALSE	F02	15
ENSSSCG00000014322	1	M26216_2.00	W2	target exon 3'SS	dn	-24	1	-0.578286	0	8	151	3619	0	0.22	TRUE	0	0.000243161	1		FALSE	rna_map_summary_wt4yo_vs_wt8yo_SE_cisbp.tsv	wt_aging	WT, 4 vs 8 years	CisBP	exons gaining inclusion at 8 years	0	FALSE	TAGATAGGA	UAGAUAGGA	FALSE	F02	15
ENSSSCG00000015620	1	M26219_2.00	W2	target exon 3'SS	dn	-224	1	-0.117696	3	77	151	3619	1.99	2.13	FALSE	0.00317881	0.00332689	1	1	FALSE	rna_map_summary_wt4yo_vs_wt8yo_SE_cisbp.tsv	wt_aging	WT, 4 vs 8 years	CisBP	exons gaining inclusion at 8 years	0.934	FALSE	ATTTTTTG	AUUUUUUG	TRUE	F01	19
ENSSSCG00000015836	1	M26220_2.00	W2	target exon 3'SS	up	-224	1	-0.782662	0	16	138	3619	0	0.44	FALSE	0	0.000552639	1	1	FALSE	rna_map_summary_wt4yo_vs_wt8yo_SE_cisbp.tsv	wt_aging	WT, 4 vs 8 years	CisBP	exons losing inclusion at 8 years	0	FALSE	TTAGGGAA	UUAGGGAA	FALSE	F02	15
ENSSSCG00000015836	1	M26220_2.00	W2	target exon 3'SS	up	-174	0.875892	-0.918489	0	22	138	3619	0	0.61	FALSE	0	0.000674219	1	1	FALSE	rna_map_summary_wt4yo_vs_wt8yo_SE_cisbp.tsv	wt_aging	WT, 4 vs 8 years	CisBP	exons losing inclusion at 8 years	0	FALSE	TTAGGGAA	UUAGGGAA	FALSE	F02	15
ENSSSCG00000015836	1	M26220_2.00	W2	target exon 3'SS	up	-74	0.944359	-0.875511	0	20	138	3619	0	0.55	FALSE	0	0.000834485	1	1	FALSE	rna_map_summary_wt4yo_vs_wt8yo_SE_cisbp.tsv	wt_aging	WT, 4 vs 8 years	CisBP	exons losing inclusion at 8 years	0	FALSE	TTAGGGAA	UUAGGGAA	FALSE	F02	15
ENSSSCG00000015836	1	M26220_2.00	W2	target exon 3'SS	dn	-124	0.881167	-0.915813	0	20	151	3619	0	0.55	FALSE	0	0.000851064	1	1	FALSE	rna_map_summary_wt4yo_vs_wt8yo_SE_cisbp.tsv	wt_aging	WT, 4 vs 8 years	CisBP	exons gaining inclusion at 8 years	0	FALSE	TTAGGGAA	UUAGGGAA	FALSE	F02	15
ENSSSCG00000017079	1	M26226_2.00	W2	target exon 3'SS	up	-224	1	-0.586448	0	9	138	3619	0	0.25	TRUE	0	0.000359215	1		FALSE	rna_map_summary_wt4yo_vs_wt8yo_SE_cisbp.tsv	wt_aging	WT, 4 vs 8 years	CisBP	exons losing inclusion at 8 years	0	FALSE	GGATGATG	GGAUGAUG	FALSE	F24	2
ENSSSCG00000017079	1	M26226_2.00	W2	target exon 3'SS	up	-74	1	-0.806857	0	17	138	3619	0	0.47	FALSE	0	0.000652114	1	1	FALSE	rna_map_summary_wt4yo_vs_wt8yo_SE_cisbp.tsv	wt_aging	WT, 4 vs 8 years	CisBP	exons losing inclusion at 8 years	0	FALSE	GGATGATG	GGAUGAUG	FALSE	F24	2
ENSSSCG00000017079	1	M26226_2.00	W2	target exon 3'SS	up	-24	1	-0.806857	0	17	138	3619	0	0.47	FALSE	0	0.000607903	1	1	FALSE	rna_map_summary_wt4yo_vs_wt8yo_SE_cisbp.tsv	wt_aging	WT, 4 vs 8 years	CisBP	exons losing inclusion at 8 years	0	FALSE	GGATGATG	GGAUGAUG	FALSE	F24	2
ENSSSCG00000017079	1	M26226_2.00	W2	target exon 3'SS	dn	-224	1	-0.613447	0	9	151	3619	0	0.25	TRUE	0	0.000359215	1		FALSE	rna_map_summary_wt4yo_vs_wt8yo_SE_cisbp.tsv	wt_aging	WT, 4 vs 8 years	CisBP	exons gaining inclusion at 8 years	0	FALSE	GGATGATG	GGAUGAUG	FALSE	F24	2
ENSSSCG00000017079	1	M26226_2.00	W2	target exon 3'SS	dn	-24	0.99673	-0.844	0	17	151	3619	0	0.47	FALSE	0	0.000607903	1	1	FALSE	rna_map_summary_wt4yo_vs_wt8yo_SE_cisbp.tsv	wt_aging	WT, 4 vs 8 years	CisBP	exons gaining inclusion at 8 years	0	FALSE	GGATGATG	GGAUGAUG	FALSE	F24	2
ENSSSCG00000020688	1	M26229_2.00	W2	target exon 3'SS	up	-124	1	-0.130772	4	112	138	3619	2.9	3.09	FALSE	0.00536232	0.00501796	1	1	FALSE	rna_map_summary_wt4yo_vs_wt8yo_SE_cisbp.tsv	wt_aging	WT, 4 vs 8 years	CisBP	exons losing inclusion at 8 years	0.939	FALSE	GGGGAGGG	GGGGAGGG	TRUE	F04	10
ENSSSCG00000020688	1	M26229_2.00	W2	target exon 3'SS	up	-24	1	-0.280074	2	64	138	3619	1.45	1.77	FALSE	0.0015942	0.00243714	1	1	FALSE	rna_map_summary_wt4yo_vs_wt8yo_SE_cisbp.tsv	wt_aging	WT, 4 vs 8 years	CisBP	exons losing inclusion at 8 years	0.819	FALSE	GGGGAGGG	GGGGAGGG	TRUE	F04	10
ENSSSCG00000020688	1	M26229_2.00	W2	target exon 3'SS	dn	-124	1	-0.310738	4	112	151	3619	2.65	3.09	FALSE	0.00344371	0.00501796	1	1	FALSE	rna_map_summary_wt4yo_vs_wt8yo_SE_cisbp.tsv	wt_aging	WT, 4 vs 8 years	CisBP	exons gaining inclusion at 8 years	0.858	FALSE	GGGGAGGG	GGGGAGGG	TRUE	F04	10
ENSSSCG00000021128	1	M26231_2.00	W2	target exon 3'SS	up	-124	1	-0.130772	4	112	138	3619	2.9	3.09	FALSE	0.00536232	0.00501796	1	1	FALSE	rna_map_summary_wt4yo_vs_wt8yo_SE_cisbp.tsv	wt_aging	WT, 4 vs 8 years	CisBP	exons losing inclusion at 8 years	0.939	FALSE	GGGGAGGG	GGGGAGGG	TRUE	F04	10
ENSSSCG00000021128	1	M26231_2.00	W2	target exon 3'SS	up	-24	1	-0.280074	2	64	138	3619	1.45	1.77	FALSE	0.0015942	0.00243714	1	1	FALSE	rna_map_summary_wt4yo_vs_wt8yo_SE_cisbp.tsv	wt_aging	WT, 4 vs 8 years	CisBP	exons losing inclusion at 8 years	0.819	FALSE	GGGGAGGG	GGGGAGGG	TRUE	F04	10
ENSSSCG00000021128	1	M26231_2.00	W2	target exon 3'SS	dn	-124	1	-0.310738	4	112	151	3619	2.65	3.09	FALSE	0.00344371	0.00501796	1	1	FALSE	rna_map_summary_wt4yo_vs_wt8yo_SE_cisbp.tsv	wt_aging	WT, 4 vs 8 years	CisBP	exons gaining inclusion at 8 years	0.858	FALSE	GGGGAGGG	GGGGAGGG	TRUE	F04	10
ENSSSCG00000021591	1	M26233_2.00	W2	target exon 3'SS	up	-224	1	-0.436879	0	5	138	3619	0	0.14	TRUE	0	0.000221056	1		FALSE	rna_map_summary_wt4yo_vs_wt8yo_SE_cisbp.tsv	wt_aging	WT, 4 vs 8 years	CisBP	exons losing inclusion at 8 years	0	FALSE	GATACGAA	GAUACGAA	FALSE	F05	9
ENSSSCG00000021591	1	M26233_2.00	W2	target exon 3'SS	up	-174	1	-0.517061	0	7	138	3619	0	0.19	TRUE	0	0.000309478	1		FALSE	rna_map_summary_wt4yo_vs_wt8yo_SE_cisbp.tsv	wt_aging	WT, 4 vs 8 years	CisBP	exons losing inclusion at 8 years	0	FALSE	GATACGAA	GAUACGAA	FALSE	F05	9
ENSSSCG00000021591	1	M26233_2.00	W2	target exon 3'SS	up	-124	1	-0.552835	0	8	138	3619	0	0.22	TRUE	0	0.000320531	1		FALSE	rna_map_summary_wt4yo_vs_wt8yo_SE_cisbp.tsv	wt_aging	WT, 4 vs 8 years	CisBP	exons losing inclusion at 8 years	0	FALSE	GATACGAA	GAUACGAA	FALSE	F05	9
ENSSSCG00000021591	1	M26233_2.00	W2	target exon 3'SS	up	-74	1	-0.552835	0	8	138	3619	0	0.22	TRUE	0	0.000326057	1		FALSE	rna_map_summary_wt4yo_vs_wt8yo_SE_cisbp.tsv	wt_aging	WT, 4 vs 8 years	CisBP	exons losing inclusion at 8 years	0	FALSE	GATACGAA	GAUACGAA	FALSE	F05	9
ENSSSCG00000021591	1	M26233_2.00	W2	target exon 3'SS	dn	-174	1	-0.540865	0	7	151	3619	0	0.19	TRUE	0	0.000309478	1		FALSE	rna_map_summary_wt4yo_vs_wt8yo_SE_cisbp.tsv	wt_aging	WT, 4 vs 8 years	CisBP	exons gaining inclusion at 8 years	0	FALSE	GATACGAA	GAUACGAA	FALSE	F05	9
ENSSSCG00000021714/PPP1R10/PRR3	3	M00347_2.00	W2	target exon 3'SS	up	-224	1	-0.705199	0	13	138	3619	0	0.36	FALSE	0	0.000480796	1	1	FALSE	rna_map_summary_wt4yo_vs_wt8yo_SE_cisbp.tsv	wt_aging	WT, 4 vs 8 years	CisBP	exons losing inclusion at 8 years	0	FALSE	ATAAGCC	AUAAGCC	FALSE	F28	1
ENSSSCG00000021714/PPP1R10/PRR3	3	M00347_2.00	W2	target exon 3'SS	up	-124	1	-0.586448	0	9	138	3619	0	0.25	TRUE	0	0.000326057	1		FALSE	rna_map_summary_wt4yo_vs_wt8yo_SE_cisbp.tsv	wt_aging	WT, 4 vs 8 years	CisBP	exons losing inclusion at 8 years	0	FALSE	ATAAGCC	AUAAGCC	FALSE	F28	1
ENSSSCG00000021714/PPP1R10/PRR3	3	M00347_2.00	W2	target exon 3'SS	up	-24	1	-0.517061	0	7	138	3619	0	0.19	TRUE	0	0.000215529	1		FALSE	rna_map_summary_wt4yo_vs_wt8yo_SE_cisbp.tsv	wt_aging	WT, 4 vs 8 years	CisBP	exons losing inclusion at 8 years	0	FALSE	ATAAGCC	AUAAGCC	FALSE	F28	1
ENSSSCG00000021714/PPP1R10/PRR3	3	M00347_2.00	W2	target exon 3'SS	dn	-224	1	-0.737664	0	13	151	3619	0	0.36	FALSE	0	0.000480796	1	1	FALSE	rna_map_summary_wt4yo_vs_wt8yo_SE_cisbp.tsv	wt_aging	WT, 4 vs 8 years	CisBP	exons gaining inclusion at 8 years	0	FALSE	ATAAGCC	AUAAGCC	FALSE	F28	1
ENSSSCG00000021714/PPP1R10/PRR3	3	M00347_2.00	W2	target exon 3'SS	dn	-24	1	-0.540865	0	7	151	3619	0	0.19	TRUE	0	0.000215529	1		FALSE	rna_map_summary_wt4yo_vs_wt8yo_SE_cisbp.tsv	wt_aging	WT, 4 vs 8 years	CisBP	exons gaining inclusion at 8 years	0	FALSE	ATAAGCC	AUAAGCC	FALSE	F28	1
ENSSSCG00000021881/ENSSSCG00000023461	2	M26236_2.00	W2	target exon 3'SS	dn	-124	1	-0.362195	2	62	151	3619	1.32	1.71	FALSE	0.000927152	0.00260293	1	1	FALSE	rna_map_summary_wt4yo_vs_wt8yo_SE_cisbp.tsv	wt_aging	WT, 4 vs 8 years	CisBP	exons gaining inclusion at 8 years	0.772	FALSE	GAAAAAAA	GAAAAAAA	TRUE	F03	14
ENSSSCG00000022449	1	M26237_2.00	W2	target exon 3'SS	up	-224	1	-0.782662	0	16	138	3619	0	0.44	FALSE	0	0.000552639	1	1	FALSE	rna_map_summary_wt4yo_vs_wt8yo_SE_cisbp.tsv	wt_aging	WT, 4 vs 8 years	CisBP	exons losing inclusion at 8 years	0	FALSE	TTAGGGAA	UUAGGGAA	FALSE	F02	15
ENSSSCG00000022449	1	M26237_2.00	W2	target exon 3'SS	up	-174	0.875892	-0.918489	0	22	138	3619	0	0.61	FALSE	0	0.000674219	1	1	FALSE	rna_map_summary_wt4yo_vs_wt8yo_SE_cisbp.tsv	wt_aging	WT, 4 vs 8 years	CisBP	exons losing inclusion at 8 years	0	FALSE	TTAGGGAA	UUAGGGAA	FALSE	F02	15
ENSSSCG00000022449	1	M26237_2.00	W2	target exon 3'SS	up	-74	0.944359	-0.875511	0	20	138	3619	0	0.55	FALSE	0	0.000834485	1	1	FALSE	rna_map_summary_wt4yo_vs_wt8yo_SE_cisbp.tsv	wt_aging	WT, 4 vs 8 years	CisBP	exons losing inclusion at 8 years	0	FALSE	TTAGGGAA	UUAGGGAA	FALSE	F02	15
ENSSSCG00000022449	1	M26237_2.00	W2	target exon 3'SS	dn	-124	0.881167	-0.915813	0	20	151	3619	0	0.55	FALSE	0	0.000851064	1	1	FALSE	rna_map_summary_wt4yo_vs_wt8yo_SE_cisbp.tsv	wt_aging	WT, 4 vs 8 years	CisBP	exons gaining inclusion at 8 years	0	FALSE	TTAGGGAA	UUAGGGAA	FALSE	F02	15
ENSSSCG00000023148	1	M26246_2.00	W2	target exon 3'SS	dn	-74	0.864055	-0.660523	1	46	151	3619	0.66	1.27	FALSE	0.0010596	0.00182371	1	1	FALSE	rna_map_summary_wt4yo_vs_wt8yo_SE_cisbp.tsv	wt_aging	WT, 4 vs 8 years	CisBP	exons gaining inclusion at 8 years	0.52	FALSE	AGGAGATG	AGGAGAUG	FALSE	F05	9
ENSSSCG00000023491/RC3H2	2	M00663_2.00	W2	target exon 3'SS	up	-174	1	-0.496697	1	43	138	3619	0.72	1.19	FALSE	0.00217391	0.00261398	1	1	FALSE	rna_map_summary_wt4yo_vs_wt8yo_SE_cisbp.tsv	wt_aging	WT, 4 vs 8 years	CisBP	exons losing inclusion at 8 years	0.605	FALSE	GGCCTCTGTGAGGGC	GGCCUCUGUGAGGGC	FALSE	F35	1
ENSSSCG00000023491/RC3H2	2	M00663_2.00	W2	target exon 3'SS	up	-124	0.891722	-0.633107	1	49	138	3619	0.72	1.35	FALSE	0.00217391	0.00293451	1	1	FALSE	rna_map_summary_wt4yo_vs_wt8yo_SE_cisbp.tsv	wt_aging	WT, 4 vs 8 years	CisBP	exons losing inclusion at 8 years	0.533	FALSE	GGCCTCTGTGAGGGC	GGCCUCUGUGAGGGC	FALSE	F35	1
ENSSSCG00000024051	1	M26252_2.00	W2	target exon 3'SS	up	-24	1	-0.806857	0	17	138	3619	0	0.47	FALSE	0	0.000712904	1	1	FALSE	rna_map_summary_wt4yo_vs_wt8yo_SE_cisbp.tsv	wt_aging	WT, 4 vs 8 years	CisBP	exons losing inclusion at 8 years	0	FALSE	TGAATGAG	UGAAUGAG	FALSE	F26	2
ENSSSCG00000024051	1	M26252_2.00	W2	target exon 3'SS	dn	-24	0.99673	-0.844	0	17	151	3619	0	0.47	FALSE	0	0.000712904	1	1	FALSE	rna_map_summary_wt4yo_vs_wt8yo_SE_cisbp.tsv	wt_aging	WT, 4 vs 8 years	CisBP	exons gaining inclusion at 8 years	0	FALSE	TGAATGAG	UGAAUGAG	FALSE	F26	2
ENSSSCG00000024265	1	M26253_2.00	W2	target exon 3'SS	up	-224	1	-0.618253	0	10	138	3619	0	0.28	FALSE	0	0.0003979	1	1	FALSE	rna_map_summary_wt4yo_vs_wt8yo_SE_cisbp.tsv	wt_aging	WT, 4 vs 8 years	CisBP	exons losing inclusion at 8 years	0	FALSE	TATATAGG	UAUAUAGG	FALSE	F13	4
ENSSSCG00000024265	1	M26253_2.00	W2	target exon 3'SS	up	-174	1	-0.586448	0	9	138	3619	0	0.25	TRUE	0	0.000353689	1		FALSE	rna_map_summary_wt4yo_vs_wt8yo_SE_cisbp.tsv	wt_aging	WT, 4 vs 8 years	CisBP	exons losing inclusion at 8 years	0	FALSE	TATATAGG	UAUAUAGG	FALSE	F13	4
ENSSSCG00000024265	1	M26253_2.00	W2	target exon 3'SS	up	-124	1	-0.436879	0	5	138	3619	0	0.14	TRUE	0	0.000154739	1		FALSE	rna_map_summary_wt4yo_vs_wt8yo_SE_cisbp.tsv	wt_aging	WT, 4 vs 8 years	CisBP	exons losing inclusion at 8 years	0	FALSE	TATATAGG	UAUAUAGG	FALSE	F13	4
ENSSSCG00000024265	1	M26253_2.00	W2	target exon 3'SS	up	-74	1	-0.586448	0	9	138	3619	0	0.25	TRUE	0	0.000370268	1		FALSE	rna_map_summary_wt4yo_vs_wt8yo_SE_cisbp.tsv	wt_aging	WT, 4 vs 8 years	CisBP	exons losing inclusion at 8 years	0	FALSE	TATATAGG	UAUAUAGG	FALSE	F13	4
ENSSSCG00000024265	1	M26253_2.00	W2	target exon 3'SS	dn	-224	1	-0.646716	0	10	151	3619	0	0.28	FALSE	0	0.0003979	1	1	FALSE	rna_map_summary_wt4yo_vs_wt8yo_SE_cisbp.tsv	wt_aging	WT, 4 vs 8 years	CisBP	exons gaining inclusion at 8 years	0	FALSE	TATATAGG	UAUAUAGG	FALSE	F13	4
ENSSSCG00000024265	1	M26253_2.00	W2	target exon 3'SS	dn	-174	1	-0.613447	0	9	151	3619	0	0.25	TRUE	0	0.000353689	1		FALSE	rna_map_summary_wt4yo_vs_wt8yo_SE_cisbp.tsv	wt_aging	WT, 4 vs 8 years	CisBP	exons gaining inclusion at 8 years	0	FALSE	TATATAGG	UAUAUAGG	FALSE	F13	4
ENSSSCG00000024265	1	M26253_2.00	W2	target exon 3'SS	dn	-124	1	-0.456993	0	5	151	3619	0	0.14	TRUE	0	0.000154739	1		FALSE	rna_map_summary_wt4yo_vs_wt8yo_SE_cisbp.tsv	wt_aging	WT, 4 vs 8 years	CisBP	exons gaining inclusion at 8 years	0	FALSE	TATATAGG	UAUAUAGG	FALSE	F13	4
ENSSSCG00000024265	1	M26253_2.00	W2	target exon 3'SS	dn	-74	1	-0.613447	0	9	151	3619	0	0.25	TRUE	0	0.000370268	1		FALSE	rna_map_summary_wt4yo_vs_wt8yo_SE_cisbp.tsv	wt_aging	WT, 4 vs 8 years	CisBP	exons gaining inclusion at 8 years	0	FALSE	TATATAGG	UAUAUAGG	FALSE	F13	4
ENSSSCG00000024265	1	M26253_2.00	W2	target exon 3'SS	dn	-24	1	-0.540865	0	7	151	3619	0	0.19	TRUE	0	0.000248687	1		FALSE	rna_map_summary_wt4yo_vs_wt8yo_SE_cisbp.tsv	wt_aging	WT, 4 vs 8 years	CisBP	exons gaining inclusion at 8 years	0	FALSE	TATATAGG	UAUAUAGG	FALSE	F13	4
ENSSSCG00000024580	1	M26254_2.00	W2	target exon 3'SS	up	-224	1	-0.782662	0	16	138	3619	0	0.44	FALSE	0	0.000552639	1	1	FALSE	rna_map_summary_wt4yo_vs_wt8yo_SE_cisbp.tsv	wt_aging	WT, 4 vs 8 years	CisBP	exons losing inclusion at 8 years	0	FALSE	TTAGGGAA	UUAGGGAA	FALSE	F02	15
ENSSSCG00000024580	1	M26254_2.00	W2	target exon 3'SS	up	-174	0.875892	-0.918489	0	22	138	3619	0	0.61	FALSE	0	0.000674219	1	1	FALSE	rna_map_summary_wt4yo_vs_wt8yo_SE_cisbp.tsv	wt_aging	WT, 4 vs 8 years	CisBP	exons losing inclusion at 8 years	0	FALSE	TTAGGGAA	UUAGGGAA	FALSE	F02	15
ENSSSCG00000024580	1	M26254_2.00	W2	target exon 3'SS	up	-74	0.944359	-0.875511	0	20	138	3619	0	0.55	FALSE	0	0.000834485	1	1	FALSE	rna_map_summary_wt4yo_vs_wt8yo_SE_cisbp.tsv	wt_aging	WT, 4 vs 8 years	CisBP	exons losing inclusion at 8 years	0	FALSE	TTAGGGAA	UUAGGGAA	FALSE	F02	15
ENSSSCG00000024580	1	M26254_2.00	W2	target exon 3'SS	dn	-124	0.881167	-0.915813	0	20	151	3619	0	0.55	FALSE	0	0.000851064	1	1	FALSE	rna_map_summary_wt4yo_vs_wt8yo_SE_cisbp.tsv	wt_aging	WT, 4 vs 8 years	CisBP	exons gaining inclusion at 8 years	0	FALSE	TTAGGGAA	UUAGGGAA	FALSE	F02	15
ENSSSCG00000024758/ENSSSCG00000025015	2	M26256_2.00	W2	target exon 3'SS	up	-224	1	-0.436879	0	5	138	3619	0	0.14	TRUE	0	0.000187897	1		FALSE	rna_map_summary_wt4yo_vs_wt8yo_SE_cisbp.tsv	wt_aging	WT, 4 vs 8 years	CisBP	exons losing inclusion at 8 years	0	FALSE	TTACGTAA	UUACGUAA	FALSE	F56	1
ENSSSCG00000024758/ENSSSCG00000025015	2	M26256_2.00	W2	target exon 3'SS	up	-174	1	-0.276196	0	2	138	3619	0	0.06	TRUE	0	7.73694e-05	1		FALSE	rna_map_summary_wt4yo_vs_wt8yo_SE_cisbp.tsv	wt_aging	WT, 4 vs 8 years	CisBP	exons losing inclusion at 8 years	0	FALSE	TTACGTAA	UUACGUAA	FALSE	F56	1
ENSSSCG00000024758/ENSSSCG00000025015	2	M26256_2.00	W2	target exon 3'SS	up	-124	1	-0.276196	0	2	138	3619	0	0.06	TRUE	0	6.07903e-05	1		FALSE	rna_map_summary_wt4yo_vs_wt8yo_SE_cisbp.tsv	wt_aging	WT, 4 vs 8 years	CisBP	exons losing inclusion at 8 years	0	FALSE	TTACGTAA	UUACGUAA	FALSE	F56	1
ENSSSCG00000024758/ENSSSCG00000025015	2	M26256_2.00	W2	target exon 3'SS	up	-74	1	-0.436879	0	5	138	3619	0	0.14	TRUE	0	0.000204476	1		FALSE	rna_map_summary_wt4yo_vs_wt8yo_SE_cisbp.tsv	wt_aging	WT, 4 vs 8 years	CisBP	exons losing inclusion at 8 years	0	FALSE	TTACGTAA	UUACGUAA	FALSE	F56	1
ENSSSCG00000024758/ENSSSCG00000025015	2	M26256_2.00	W2	target exon 3'SS	up	-24	1	-0.276196	0	2	138	3619	0	0.06	TRUE	0	8.84222e-05	1		FALSE	rna_map_summary_wt4yo_vs_wt8yo_SE_cisbp.tsv	wt_aging	WT, 4 vs 8 years	CisBP	exons losing inclusion at 8 years	0	FALSE	TTACGTAA	UUACGUAA	FALSE	F56	1
ENSSSCG00000024758/ENSSSCG00000025015	2	M26256_2.00	W2	target exon 3'SS	dn	-224	1	-0.456993	0	5	151	3619	0	0.14	TRUE	0	0.000187897	1		FALSE	rna_map_summary_wt4yo_vs_wt8yo_SE_cisbp.tsv	wt_aging	WT, 4 vs 8 years	CisBP	exons gaining inclusion at 8 years	0	FALSE	TTACGTAA	UUACGUAA	FALSE	F56	1
ENSSSCG00000024758/ENSSSCG00000025015	2	M26256_2.00	W2	target exon 3'SS	dn	-174	1	-0.288913	0	2	151	3619	0	0.06	TRUE	0	7.73694e-05	1		FALSE	rna_map_summary_wt4yo_vs_wt8yo_SE_cisbp.tsv	wt_aging	WT, 4 vs 8 years	CisBP	exons gaining inclusion at 8 years	0	FALSE	TTACGTAA	UUACGUAA	FALSE	F56	1
ENSSSCG00000024758/ENSSSCG00000025015	2	M26256_2.00	W2	target exon 3'SS	dn	-124	1	-0.288913	0	2	151	3619	0	0.06	TRUE	0	6.07903e-05	1		FALSE	rna_map_summary_wt4yo_vs_wt8yo_SE_cisbp.tsv	wt_aging	WT, 4 vs 8 years	CisBP	exons gaining inclusion at 8 years	0	FALSE	TTACGTAA	UUACGUAA	FALSE	F56	1
ENSSSCG00000024758/ENSSSCG00000025015	2	M26256_2.00	W2	target exon 3'SS	dn	-74	1	-0.456993	0	5	151	3619	0	0.14	TRUE	0	0.000204476	1		FALSE	rna_map_summary_wt4yo_vs_wt8yo_SE_cisbp.tsv	wt_aging	WT, 4 vs 8 years	CisBP	exons gaining inclusion at 8 years	0	FALSE	TTACGTAA	UUACGUAA	FALSE	F56	1
ENSSSCG00000024758/ENSSSCG00000025015	2	M26256_2.00	W2	target exon 3'SS	dn	-24	1	-0.288913	0	2	151	3619	0	0.06	TRUE	0	8.84222e-05	1		FALSE	rna_map_summary_wt4yo_vs_wt8yo_SE_cisbp.tsv	wt_aging	WT, 4 vs 8 years	CisBP	exons gaining inclusion at 8 years	0	FALSE	TTACGTAA	UUACGUAA	FALSE	F56	1
ENSSSCG00000026016/KHDRBS3	2	M26259_2.00	W2	target exon 3'SS	up	-224	1	-0.806857	0	17	138	3619	0	0.47	FALSE	0	0.000679746	1	1	FALSE	rna_map_summary_wt4yo_vs_wt8yo_SE_cisbp.tsv	wt_aging	WT, 4 vs 8 years	CisBP	exons losing inclusion at 8 years	0	FALSE	GATAAACG	GAUAAACG	FALSE	F03	14
ENSSSCG00000026016/KHDRBS3	2	M26259_2.00	W2	target exon 3'SS	up	-174	1	-0.806857	0	17	138	3619	0	0.47	FALSE	0	0.000630008	1	1	FALSE	rna_map_summary_wt4yo_vs_wt8yo_SE_cisbp.tsv	wt_aging	WT, 4 vs 8 years	CisBP	exons losing inclusion at 8 years	0	FALSE	GATAAACG	GAUAAACG	FALSE	F03	14
ENSSSCG00000026016/KHDRBS3	2	M26259_2.00	W2	target exon 3'SS	dn	-224	0.99673	-0.844	0	17	151	3619	0	0.47	FALSE	0	0.000679746	1	1	FALSE	rna_map_summary_wt4yo_vs_wt8yo_SE_cisbp.tsv	wt_aging	WT, 4 vs 8 years	CisBP	exons gaining inclusion at 8 years	0	FALSE	GATAAACG	GAUAAACG	FALSE	F03	14
ENSSSCG00000026016/KHDRBS3	2	M26259_2.00	W2	target exon 3'SS	dn	-124	0.99673	-0.844	0	17	151	3619	0	0.47	FALSE	0	0.000641061	1	1	FALSE	rna_map_summary_wt4yo_vs_wt8yo_SE_cisbp.tsv	wt_aging	WT, 4 vs 8 years	CisBP	exons gaining inclusion at 8 years	0	FALSE	GATAAACG	GAUAAACG	FALSE	F03	14
ENSSSCG00000026836/TARDBP	2	M26260_2.00	W2	target exon 3'SS	dn	-174	0.936222	-0.58948	1	43	151	3619	0.66	1.19	FALSE	0.0010596	0.00172976	1	1	FALSE	rna_map_summary_wt4yo_vs_wt8yo_SE_cisbp.tsv	wt_aging	WT, 4 vs 8 years	CisBP	exons gaining inclusion at 8 years	0.555	FALSE	TGAATGAG	UGAAUGAG	FALSE	F26	2
ENSSSCG00000026836/TARDBP	2	M26260_2.00	W2	target exon 3'SS	dn	-24	0.845685	-0.938554	0	21	151	3619	0	0.58	FALSE	0	0.000812379	1	1	FALSE	rna_map_summary_wt4yo_vs_wt8yo_SE_cisbp.tsv	wt_aging	WT, 4 vs 8 years	CisBP	exons gaining inclusion at 8 years	0	FALSE	TGAATGAG	UGAAUGAG	FALSE	F26	2
ENSSSCG00000027059	1	M26261_2.00	W2	target exon 3'SS	up	-124	1	-0.315332	1	36	138	3619	0.72	0.99	FALSE	0.00115942	0.00137607	1	1	FALSE	rna_map_summary_wt4yo_vs_wt8yo_SE_cisbp.tsv	wt_aging	WT, 4 vs 8 years	CisBP	exons losing inclusion at 8 years	0.727	FALSE	GAAAAGAT	GAAAAGAU	FALSE	F03	14
ENSSSCG00000027059	1	M26261_2.00	W2	target exon 3'SS	dn	-74	0.778924	-0.982493	0	23	151	3619	0	0.64	FALSE	0	0.000906328	1	1	FALSE	rna_map_summary_wt4yo_vs_wt8yo_SE_cisbp.tsv	wt_aging	WT, 4 vs 8 years	CisBP	exons gaining inclusion at 8 years	0	FALSE	GAAAAGAT	GAAAAGAU	FALSE	F03	14
ENSSSCG00000027059	1	M26261_2.00	W2	target exon 3'SS	dn	-24	1	-0.70863	0	12	151	3619	0	0.33	FALSE	0	0.000486322	1	1	FALSE	rna_map_summary_wt4yo_vs_wt8yo_SE_cisbp.tsv	wt_aging	WT, 4 vs 8 years	CisBP	exons gaining inclusion at 8 years	0	FALSE	GAAAAGAT	GAAAAGAU	FALSE	F03	14
ENSSSCG00000027870	1	M26263_2.00	W2	target exon 3'SS	up	-174	0.827704	-0.696209	1	52	138	3619	0.72	1.44	FALSE	0.00115942	0.00213319	1	1	FALSE	rna_map_summary_wt4yo_vs_wt8yo_SE_cisbp.tsv	wt_aging	WT, 4 vs 8 years	CisBP	exons losing inclusion at 8 years	0.5	FALSE	CTTTTTTG	CUUUUUUG	TRUE	F01	19
ENSSSCG00000027870	1	M26263_2.00	W2	target exon 3'SS	dn	-124	1	-0.166806	2	54	151	3619	1.32	1.49	FALSE	0.00211921	0.00191766	1	1	FALSE	rna_map_summary_wt4yo_vs_wt8yo_SE_cisbp.tsv	wt_aging	WT, 4 vs 8 years	CisBP	exons gaining inclusion at 8 years	0.886	FALSE	CTTTTTTG	CUUUUUUG	TRUE	F01	19
ENSSSCG00000027990	1	M00253_2.00	W2	target exon 3'SS	up	-224	1	-0.618253	0	10	138	3619	0	0.28	FALSE	0	0.000353689	1	1	FALSE	rna_map_summary_wt4yo_vs_wt8yo_SE_cisbp.tsv	wt_aging	WT, 4 vs 8 years	CisBP	exons losing inclusion at 8 years	0	FALSE	AGCATGC	AGCAUGC	FALSE	F11	4
ENSSSCG00000027990	1	M00253_2.00	W2	target exon 3'SS	up	-74	1	-0.552835	0	8	138	3619	0	0.22	TRUE	0	0.000303951	1		FALSE	rna_map_summary_wt4yo_vs_wt8yo_SE_cisbp.tsv	wt_aging	WT, 4 vs 8 years	CisBP	exons losing inclusion at 8 years	0	FALSE	AGCATGC	AGCAUGC	FALSE	F11	4
ENSSSCG00000027990	1	M00253_2.00	W2	target exon 3'SS	up	-24	1	-0.517061	0	7	138	3619	0	0.19	TRUE	0	0.000160265	1		FALSE	rna_map_summary_wt4yo_vs_wt8yo_SE_cisbp.tsv	wt_aging	WT, 4 vs 8 years	CisBP	exons losing inclusion at 8 years	0	FALSE	AGCATGC	AGCAUGC	FALSE	F11	4
ENSSSCG00000027990	1	M00253_2.00	W2	target exon 3'SS	dn	-74	1	-0.578286	0	8	151	3619	0	0.22	TRUE	0	0.000303951	1		FALSE	rna_map_summary_wt4yo_vs_wt8yo_SE_cisbp.tsv	wt_aging	WT, 4 vs 8 years	CisBP	exons gaining inclusion at 8 years	0	FALSE	AGCATGC	AGCAUGC	FALSE	F11	4
ENSSSCG00000027990	1	M00253_2.00	W2	target exon 3'SS	dn	-24	1	-0.540865	0	7	151	3619	0	0.19	TRUE	0	0.000160265	1		FALSE	rna_map_summary_wt4yo_vs_wt8yo_SE_cisbp.tsv	wt_aging	WT, 4 vs 8 years	CisBP	exons gaining inclusion at 8 years	0	FALSE	AGCATGC	AGCAUGC	FALSE	F11	4
ENSSSCG00000028133	1	M26264_2.00	W2	target exon 3'SS	up	-224	1	0	0	0	138	3619	0	0	TRUE	0	0	1		TRUE	rna_map_summary_wt4yo_vs_wt8yo_SE_cisbp.tsv	wt_aging	WT, 4 vs 8 years	CisBP	exons losing inclusion at 8 years		FALSE	TTTTTTT	UUUUUUU	TRUE	F01	19
ENSSSCG00000028133	1	M26264_2.00	W2	target exon 3'SS	up	-174	1	0	0	0	138	3619	0	0	TRUE	0	0	1		TRUE	rna_map_summary_wt4yo_vs_wt8yo_SE_cisbp.tsv	wt_aging	WT, 4 vs 8 years	CisBP	exons losing inclusion at 8 years		FALSE	TTTTTTT	UUUUUUU	TRUE	F01	19
ENSSSCG00000028133	1	M26264_2.00	W2	target exon 3'SS	up	-124	1	0	0	0	138	3619	0	0	TRUE	0	0	1		TRUE	rna_map_summary_wt4yo_vs_wt8yo_SE_cisbp.tsv	wt_aging	WT, 4 vs 8 years	CisBP	exons losing inclusion at 8 years		FALSE	TTTTTTT	UUUUUUU	TRUE	F01	19
ENSSSCG00000028133	1	M26264_2.00	W2	target exon 3'SS	up	-74	1	0	0	0	138	3619	0	0	TRUE	0	0	1		TRUE	rna_map_summary_wt4yo_vs_wt8yo_SE_cisbp.tsv	wt_aging	WT, 4 vs 8 years	CisBP	exons losing inclusion at 8 years		FALSE	TTTTTTT	UUUUUUU	TRUE	F01	19
ENSSSCG00000028133	1	M26264_2.00	W2	target exon 3'SS	up	-24	1	0	0	0	138	3619	0	0	TRUE	0	0	1		TRUE	rna_map_summary_wt4yo_vs_wt8yo_SE_cisbp.tsv	wt_aging	WT, 4 vs 8 years	CisBP	exons losing inclusion at 8 years		FALSE	TTTTTTT	UUUUUUU	TRUE	F01	19
ENSSSCG00000028133	1	M26264_2.00	W2	target exon 3'SS	dn	-224	1	0	0	0	151	3619	0	0	TRUE	0	0	1		TRUE	rna_map_summary_wt4yo_vs_wt8yo_SE_cisbp.tsv	wt_aging	WT, 4 vs 8 years	CisBP	exons gaining inclusion at 8 years		FALSE	TTTTTTT	UUUUUUU	TRUE	F01	19
ENSSSCG00000028133	1	M26264_2.00	W2	target exon 3'SS	dn	-174	1	0	0	0	151	3619	0	0	TRUE	0	0	1		TRUE	rna_map_summary_wt4yo_vs_wt8yo_SE_cisbp.tsv	wt_aging	WT, 4 vs 8 years	CisBP	exons gaining inclusion at 8 years		FALSE	TTTTTTT	UUUUUUU	TRUE	F01	19
ENSSSCG00000028133	1	M26264_2.00	W2	target exon 3'SS	dn	-124	1	0	0	0	151	3619	0	0	TRUE	0	0	1		TRUE	rna_map_summary_wt4yo_vs_wt8yo_SE_cisbp.tsv	wt_aging	WT, 4 vs 8 years	CisBP	exons gaining inclusion at 8 years		FALSE	TTTTTTT	UUUUUUU	TRUE	F01	19
ENSSSCG00000028133	1	M26264_2.00	W2	target exon 3'SS	dn	-74	1	0	0	0	151	3619	0	0	TRUE	0	0	1		TRUE	rna_map_summary_wt4yo_vs_wt8yo_SE_cisbp.tsv	wt_aging	WT, 4 vs 8 years	CisBP	exons gaining inclusion at 8 years		FALSE	TTTTTTT	UUUUUUU	TRUE	F01	19
ENSSSCG00000028133	1	M26264_2.00	W2	target exon 3'SS	dn	-24	1	0	0	0	151	3619	0	0	TRUE	0	0	1		TRUE	rna_map_summary_wt4yo_vs_wt8yo_SE_cisbp.tsv	wt_aging	WT, 4 vs 8 years	CisBP	exons gaining inclusion at 8 years		FALSE	TTTTTTT	UUUUUUU	TRUE	F01	19
ENSSSCG00000028256	1	M26265_2.00	W2	target exon 3'SS	up	-74	0.782324	-0.979506	0	25	138	3619	0	0.69	FALSE	0	0.000911854	1	1	FALSE	rna_map_summary_wt4yo_vs_wt8yo_SE_cisbp.tsv	wt_aging	WT, 4 vs 8 years	CisBP	exons losing inclusion at 8 years	0	FALSE	ATGCATGC	AUGCAUGC	FALSE	F11	4
ENSSSCG00000028256	1	M26265_2.00	W2	target exon 3'SS	up	-24	0.944359	-0.875511	0	20	138	3619	0	0.55	FALSE	0	0.000834485	1	1	FALSE	rna_map_summary_wt4yo_vs_wt8yo_SE_cisbp.tsv	wt_aging	WT, 4 vs 8 years	CisBP	exons losing inclusion at 8 years	0	FALSE	ATGCATGC	AUGCAUGC	FALSE	F11	4
ENSSSCG00000028256	1	M26265_2.00	W2	target exon 3'SS	dn	-224	0.845685	-0.938554	0	21	151	3619	0	0.58	FALSE	0	0.000812379	1	1	FALSE	rna_map_summary_wt4yo_vs_wt8yo_SE_cisbp.tsv	wt_aging	WT, 4 vs 8 years	CisBP	exons gaining inclusion at 8 years	0	FALSE	ATGCATGC	AUGCAUGC	FALSE	F11	4
ENSSSCG00000028489	1	M26267_2.00	W2	target exon 3'SS	up	-124	1	-0.315332	1	36	138	3619	0.72	0.99	FALSE	0.00115942	0.00137607	1	1	FALSE	rna_map_summary_wt4yo_vs_wt8yo_SE_cisbp.tsv	wt_aging	WT, 4 vs 8 years	CisBP	exons losing inclusion at 8 years	0.727	FALSE	GAAAAGAT	GAAAAGAU	FALSE	F03	14
ENSSSCG00000028489	1	M26267_2.00	W2	target exon 3'SS	dn	-74	0.778924	-0.982493	0	23	151	3619	0	0.64	FALSE	0	0.000906328	1	1	FALSE	rna_map_summary_wt4yo_vs_wt8yo_SE_cisbp.tsv	wt_aging	WT, 4 vs 8 years	CisBP	exons gaining inclusion at 8 years	0	FALSE	GAAAAGAT	GAAAAGAU	FALSE	F03	14
ENSSSCG00000028489	1	M26267_2.00	W2	target exon 3'SS	dn	-24	1	-0.70863	0	12	151	3619	0	0.33	FALSE	0	0.000486322	1	1	FALSE	rna_map_summary_wt4yo_vs_wt8yo_SE_cisbp.tsv	wt_aging	WT, 4 vs 8 years	CisBP	exons gaining inclusion at 8 years	0	FALSE	GAAAAGAT	GAAAAGAU	FALSE	F03	14
ENSSSCG00000028563	1	M26269_2.00	W2	target exon 3'SS	up	-224	1	-0.782662	0	16	138	3619	0	0.44	FALSE	0	0.000768168	1	1	FALSE	rna_map_summary_wt4yo_vs_wt8yo_SE_cisbp.tsv	wt_aging	WT, 4 vs 8 years	CisBP	exons losing inclusion at 8 years	0	FALSE	CAAAAAAG	CAAAAAAG	TRUE	F03	14
ENSSSCG00000028563	1	M26269_2.00	W2	target exon 3'SS	up	-174	0.782324	-0.979506	0	25	138	3619	0	0.69	FALSE	0	0.00114949	1	1	FALSE	rna_map_summary_wt4yo_vs_wt8yo_SE_cisbp.tsv	wt_aging	WT, 4 vs 8 years	CisBP	exons losing inclusion at 8 years	0	FALSE	CAAAAAAG	CAAAAAAG	TRUE	F03	14
ENSSSCG00000028563	1	M26269_2.00	W2	target exon 3'SS	up	-24	1	-0.677443	0	12	138	3619	0	0.33	FALSE	0	0.00045869	1	1	FALSE	rna_map_summary_wt4yo_vs_wt8yo_SE_cisbp.tsv	wt_aging	WT, 4 vs 8 years	CisBP	exons losing inclusion at 8 years	0	FALSE	CAAAAAAG	CAAAAAAG	TRUE	F03	14
ENSSSCG00000028563	1	M26269_2.00	W2	target exon 3'SS	dn	-174	1	-0.0415241	1	25	151	3619	0.66	0.69	FALSE	0.0010596	0.00114949	1	1	FALSE	rna_map_summary_wt4yo_vs_wt8yo_SE_cisbp.tsv	wt_aging	WT, 4 vs 8 years	CisBP	exons gaining inclusion at 8 years	0.957	FALSE	CAAAAAAG	CAAAAAAG	TRUE	F03	14
ENSSSCG00000028563	1	M26269_2.00	W2	target exon 3'SS	dn	-74	0.778924	-0.982493	0	23	151	3619	0	0.64	FALSE	0	0.000895275	1	1	FALSE	rna_map_summary_wt4yo_vs_wt8yo_SE_cisbp.tsv	wt_aging	WT, 4 vs 8 years	CisBP	exons gaining inclusion at 8 years	0	FALSE	CAAAAAAG	CAAAAAAG	TRUE	F03	14
ENSSSCG00000028563	1	M26269_2.00	W2	target exon 3'SS	dn	-24	1	-0.70863	0	12	151	3619	0	0.33	FALSE	0	0.00045869	1	1	FALSE	rna_map_summary_wt4yo_vs_wt8yo_SE_cisbp.tsv	wt_aging	WT, 4 vs 8 years	CisBP	exons gaining inclusion at 8 years	0	FALSE	CAAAAAAG	CAAAAAAG	TRUE	F03	14
ENSSSCG00000028588	1	M26270_2.00	W2	target exon 3'SS	up	-224	1	-0.195274	0	1	138	3619	0	0.03	TRUE	0	3.86847e-05	1		FALSE	rna_map_summary_wt4yo_vs_wt8yo_SE_cisbp.tsv	wt_aging	WT, 4 vs 8 years	CisBP	exons losing inclusion at 8 years	0	FALSE	AACAACG	AACAACG	FALSE	F10	4
ENSSSCG00000028588	1	M26270_2.00	W2	target exon 3'SS	up	-174	1	0	0	0	138	3619	0	0	TRUE	0	0	1		FALSE	rna_map_summary_wt4yo_vs_wt8yo_SE_cisbp.tsv	wt_aging	WT, 4 vs 8 years	CisBP	exons losing inclusion at 8 years		FALSE	AACAACG	AACAACG	FALSE	F10	4
ENSSSCG00000028588	1	M26270_2.00	W2	target exon 3'SS	up	-124	1	-0.195274	0	1	138	3619	0	0.03	TRUE	0	3.86847e-05	1		FALSE	rna_map_summary_wt4yo_vs_wt8yo_SE_cisbp.tsv	wt_aging	WT, 4 vs 8 years	CisBP	exons losing inclusion at 8 years	0	FALSE	AACAACG	AACAACG	FALSE	F10	4
ENSSSCG00000028588	1	M26270_2.00	W2	target exon 3'SS	up	-74	1	-0.276196	0	2	138	3619	0	0.06	TRUE	0	5.52639e-05	1		FALSE	rna_map_summary_wt4yo_vs_wt8yo_SE_cisbp.tsv	wt_aging	WT, 4 vs 8 years	CisBP	exons losing inclusion at 8 years	0	FALSE	AACAACG	AACAACG	FALSE	F10	4
ENSSSCG00000028588	1	M26270_2.00	W2	target exon 3'SS	up	-24	1	-0.195274	0	1	138	3619	0	0.03	TRUE	0	2.21056e-05	1		FALSE	rna_map_summary_wt4yo_vs_wt8yo_SE_cisbp.tsv	wt_aging	WT, 4 vs 8 years	CisBP	exons losing inclusion at 8 years	0	FALSE	AACAACG	AACAACG	FALSE	F10	4
ENSSSCG00000028588	1	M26270_2.00	W2	target exon 3'SS	dn	-224	1	-0.204265	0	1	151	3619	0	0.03	TRUE	0	3.86847e-05	1		FALSE	rna_map_summary_wt4yo_vs_wt8yo_SE_cisbp.tsv	wt_aging	WT, 4 vs 8 years	CisBP	exons gaining inclusion at 8 years	0	FALSE	AACAACG	AACAACG	FALSE	F10	4
ENSSSCG00000028588	1	M26270_2.00	W2	target exon 3'SS	dn	-174	1	0	0	0	151	3619	0	0	TRUE	0	0	1		FALSE	rna_map_summary_wt4yo_vs_wt8yo_SE_cisbp.tsv	wt_aging	WT, 4 vs 8 years	CisBP	exons gaining inclusion at 8 years		FALSE	AACAACG	AACAACG	FALSE	F10	4
ENSSSCG00000028588	1	M26270_2.00	W2	target exon 3'SS	dn	-124	1	-0.204265	0	1	151	3619	0	0.03	TRUE	0	3.86847e-05	1		FALSE	rna_map_summary_wt4yo_vs_wt8yo_SE_cisbp.tsv	wt_aging	WT, 4 vs 8 years	CisBP	exons gaining inclusion at 8 years	0	FALSE	AACAACG	AACAACG	FALSE	F10	4
ENSSSCG00000028588	1	M26270_2.00	W2	target exon 3'SS	dn	-74	1	-0.288913	0	2	151	3619	0	0.06	TRUE	0	5.52639e-05	1		FALSE	rna_map_summary_wt4yo_vs_wt8yo_SE_cisbp.tsv	wt_aging	WT, 4 vs 8 years	CisBP	exons gaining inclusion at 8 years	0	FALSE	AACAACG	AACAACG	FALSE	F10	4
ENSSSCG00000028588	1	M26270_2.00	W2	target exon 3'SS	dn	-24	1	-0.204265	0	1	151	3619	0	0.03	TRUE	0	2.21056e-05	1		FALSE	rna_map_summary_wt4yo_vs_wt8yo_SE_cisbp.tsv	wt_aging	WT, 4 vs 8 years	CisBP	exons gaining inclusion at 8 years	0	FALSE	AACAACG	AACAACG	FALSE	F10	4
ENSSSCG00000028617	1	M26271_2.00	W2	target exon 3'SS	up	-224	1	-0.782662	0	16	138	3619	0	0.44	FALSE	0	0.000552639	1	1	FALSE	rna_map_summary_wt4yo_vs_wt8yo_SE_cisbp.tsv	wt_aging	WT, 4 vs 8 years	CisBP	exons losing inclusion at 8 years	0	FALSE	TTAGGGAA	UUAGGGAA	FALSE	F02	15
ENSSSCG00000028617	1	M26271_2.00	W2	target exon 3'SS	up	-174	0.875892	-0.918489	0	22	138	3619	0	0.61	FALSE	0	0.000674219	1	1	FALSE	rna_map_summary_wt4yo_vs_wt8yo_SE_cisbp.tsv	wt_aging	WT, 4 vs 8 years	CisBP	exons losing inclusion at 8 years	0	FALSE	TTAGGGAA	UUAGGGAA	FALSE	F02	15
ENSSSCG00000028617	1	M26271_2.00	W2	target exon 3'SS	up	-74	0.944359	-0.875511	0	20	138	3619	0	0.55	FALSE	0	0.000834485	1	1	FALSE	rna_map_summary_wt4yo_vs_wt8yo_SE_cisbp.tsv	wt_aging	WT, 4 vs 8 years	CisBP	exons losing inclusion at 8 years	0	FALSE	TTAGGGAA	UUAGGGAA	FALSE	F02	15
ENSSSCG00000028617	1	M26271_2.00	W2	target exon 3'SS	dn	-124	0.881167	-0.915813	0	20	151	3619	0	0.55	FALSE	0	0.000851064	1	1	FALSE	rna_map_summary_wt4yo_vs_wt8yo_SE_cisbp.tsv	wt_aging	WT, 4 vs 8 years	CisBP	exons gaining inclusion at 8 years	0	FALSE	TTAGGGAA	UUAGGGAA	FALSE	F02	15
ENSSSCG00000028626	1	M26272_2.00	W2	target exon 3'SS	up	-224	1	-0.782662	0	16	138	3619	0	0.44	FALSE	0	0.000928433	1	1	FALSE	rna_map_summary_wt4yo_vs_wt8yo_SE_cisbp.tsv	wt_aging	WT, 4 vs 8 years	CisBP	exons losing inclusion at 8 years	0	FALSE	ACACACA	ACACACA	TRUE	F25	2
ENSSSCG00000028626	1	M26272_2.00	W2	target exon 3'SS	up	-124	0.875892	-0.918489	0	22	138	3619	0	0.61	FALSE	0	0.000867643	1	1	FALSE	rna_map_summary_wt4yo_vs_wt8yo_SE_cisbp.tsv	wt_aging	WT, 4 vs 8 years	CisBP	exons losing inclusion at 8 years	0	FALSE	ACACACA	ACACACA	TRUE	F25	2
ENSSSCG00000028626	1	M26272_2.00	W2	target exon 3'SS	dn	-124	0.811623	-0.960769	0	22	151	3619	0	0.61	FALSE	0	0.000867643	1	1	FALSE	rna_map_summary_wt4yo_vs_wt8yo_SE_cisbp.tsv	wt_aging	WT, 4 vs 8 years	CisBP	exons gaining inclusion at 8 years	0	FALSE	ACACACA	ACACACA	TRUE	F25	2
ENSSSCG00000028626	1	M26272_2.00	W2	target exon 3'SS	dn	-24	1	-0.765612	0	14	151	3619	0	0.39	FALSE	0	0.000674219	1	1	FALSE	rna_map_summary_wt4yo_vs_wt8yo_SE_cisbp.tsv	wt_aging	WT, 4 vs 8 years	CisBP	exons gaining inclusion at 8 years	0	FALSE	ACACACA	ACACACA	TRUE	F25	2
ENSSSCG00000028640	1	M26273_2.00	W2	target exon 3'SS	up	-174	0.827704	-0.696209	1	52	138	3619	0.72	1.44	FALSE	0.00115942	0.00213319	1	1	FALSE	rna_map_summary_wt4yo_vs_wt8yo_SE_cisbp.tsv	wt_aging	WT, 4 vs 8 years	CisBP	exons losing inclusion at 8 years	0.5	FALSE	CTTTTTTG	CUUUUUUG	TRUE	F01	19
ENSSSCG00000028640	1	M26273_2.00	W2	target exon 3'SS	dn	-124	1	-0.166806	2	54	151	3619	1.32	1.49	FALSE	0.00211921	0.00191766	1	1	FALSE	rna_map_summary_wt4yo_vs_wt8yo_SE_cisbp.tsv	wt_aging	WT, 4 vs 8 years	CisBP	exons gaining inclusion at 8 years	0.886	FALSE	CTTTTTTG	CUUUUUUG	TRUE	F01	19
ENSSSCG00000029645	1	M26276_2.00	W2	target exon 3'SS	up	-124	0.782324	-0.979506	0	25	138	3619	0	0.69	FALSE	0	0.00124896	1	1	FALSE	rna_map_summary_wt4yo_vs_wt8yo_SE_cisbp.tsv	wt_aging	WT, 4 vs 8 years	CisBP	exons losing inclusion at 8 years	0	FALSE	CAAACAAAA	CAAACAAAA	TRUE	F14	4
ENSSSCG00000029645	1	M26276_2.00	W2	target exon 3'SS	up	-74	0.875892	-0.918489	0	22	138	3619	0	0.61	FALSE	0	0.00102791	1	1	FALSE	rna_map_summary_wt4yo_vs_wt8yo_SE_cisbp.tsv	wt_aging	WT, 4 vs 8 years	CisBP	exons losing inclusion at 8 years	0	FALSE	CAAACAAAA	CAAACAAAA	TRUE	F14	4
ENSSSCG00000029645	1	M26276_2.00	W2	target exon 3'SS	dn	-124	1	-0.0415241	1	25	151	3619	0.66	0.69	FALSE	0.00119205	0.00124896	1	1	FALSE	rna_map_summary_wt4yo_vs_wt8yo_SE_cisbp.tsv	wt_aging	WT, 4 vs 8 years	CisBP	exons gaining inclusion at 8 years	0.957	FALSE	CAAACAAAA	CAAACAAAA	TRUE	F14	4
ENSSSCG00000029645	1	M26276_2.00	W2	target exon 3'SS	dn	-74	0.811623	-0.960769	0	22	151	3619	0	0.61	FALSE	0	0.00102791	1	1	FALSE	rna_map_summary_wt4yo_vs_wt8yo_SE_cisbp.tsv	wt_aging	WT, 4 vs 8 years	CisBP	exons gaining inclusion at 8 years	0	FALSE	CAAACAAAA	CAAACAAAA	TRUE	F14	4
ENSSSCG00000029645	1	M26276_2.00	W2	target exon 3'SS	dn	-24	0.918127	-0.892505	0	19	151	3619	0	0.53	FALSE	0	0.000928433	1	1	FALSE	rna_map_summary_wt4yo_vs_wt8yo_SE_cisbp.tsv	wt_aging	WT, 4 vs 8 years	CisBP	exons gaining inclusion at 8 years	0	FALSE	CAAACAAAA	CAAACAAAA	TRUE	F14	4
ENSSSCG00000029732/NCL	2	M00443_2.00	W2	target exon 3'SS	dn	-224	1	-0.353891	0	3	151	3619	0	0.08	TRUE	0	0.000270793	1		FALSE	rna_map_summary_wt4yo_vs_wt8yo_SE_cisbp.tsv	wt_aging	WT, 4 vs 8 years	CisBP	exons gaining inclusion at 8 years	0	FALSE	CCGAAAGCCCGAAGTAGG	CCGAAAGCCCGAAGUAGG	FALSE	F02	15
ENSSSCG00000030128	1	M26278_2.00	W2	target exon 3'SS	up	-224	1	-0.618253	0	10	138	3619	0	0.28	FALSE	0	0.0003979	1	1	FALSE	rna_map_summary_wt4yo_vs_wt8yo_SE_cisbp.tsv	wt_aging	WT, 4 vs 8 years	CisBP	exons losing inclusion at 8 years	0	FALSE	TATATAGG	UAUAUAGG	FALSE	F13	4
ENSSSCG00000030128	1	M26278_2.00	W2	target exon 3'SS	up	-174	1	-0.586448	0	9	138	3619	0	0.25	TRUE	0	0.000353689	1		FALSE	rna_map_summary_wt4yo_vs_wt8yo_SE_cisbp.tsv	wt_aging	WT, 4 vs 8 years	CisBP	exons losing inclusion at 8 years	0	FALSE	TATATAGG	UAUAUAGG	FALSE	F13	4
ENSSSCG00000030128	1	M26278_2.00	W2	target exon 3'SS	up	-124	1	-0.436879	0	5	138	3619	0	0.14	TRUE	0	0.000154739	1		FALSE	rna_map_summary_wt4yo_vs_wt8yo_SE_cisbp.tsv	wt_aging	WT, 4 vs 8 years	CisBP	exons losing inclusion at 8 years	0	FALSE	TATATAGG	UAUAUAGG	FALSE	F13	4
ENSSSCG00000030128	1	M26278_2.00	W2	target exon 3'SS	up	-74	1	-0.586448	0	9	138	3619	0	0.25	TRUE	0	0.000370268	1		FALSE	rna_map_summary_wt4yo_vs_wt8yo_SE_cisbp.tsv	wt_aging	WT, 4 vs 8 years	CisBP	exons losing inclusion at 8 years	0	FALSE	TATATAGG	UAUAUAGG	FALSE	F13	4
ENSSSCG00000030128	1	M26278_2.00	W2	target exon 3'SS	dn	-224	1	-0.646716	0	10	151	3619	0	0.28	FALSE	0	0.0003979	1	1	FALSE	rna_map_summary_wt4yo_vs_wt8yo_SE_cisbp.tsv	wt_aging	WT, 4 vs 8 years	CisBP	exons gaining inclusion at 8 years	0	FALSE	TATATAGG	UAUAUAGG	FALSE	F13	4
ENSSSCG00000030128	1	M26278_2.00	W2	target exon 3'SS	dn	-174	1	-0.613447	0	9	151	3619	0	0.25	TRUE	0	0.000353689	1		FALSE	rna_map_summary_wt4yo_vs_wt8yo_SE_cisbp.tsv	wt_aging	WT, 4 vs 8 years	CisBP	exons gaining inclusion at 8 years	0	FALSE	TATATAGG	UAUAUAGG	FALSE	F13	4
ENSSSCG00000030128	1	M26278_2.00	W2	target exon 3'SS	dn	-124	1	-0.456993	0	5	151	3619	0	0.14	TRUE	0	0.000154739	1		FALSE	rna_map_summary_wt4yo_vs_wt8yo_SE_cisbp.tsv	wt_aging	WT, 4 vs 8 years	CisBP	exons gaining inclusion at 8 years	0	FALSE	TATATAGG	UAUAUAGG	FALSE	F13	4
ENSSSCG00000030128	1	M26278_2.00	W2	target exon 3'SS	dn	-74	1	-0.613447	0	9	151	3619	0	0.25	TRUE	0	0.000370268	1		FALSE	rna_map_summary_wt4yo_vs_wt8yo_SE_cisbp.tsv	wt_aging	WT, 4 vs 8 years	CisBP	exons gaining inclusion at 8 years	0	FALSE	TATATAGG	UAUAUAGG	FALSE	F13	4
ENSSSCG00000030128	1	M26278_2.00	W2	target exon 3'SS	dn	-24	1	-0.540865	0	7	151	3619	0	0.19	TRUE	0	0.000248687	1		FALSE	rna_map_summary_wt4yo_vs_wt8yo_SE_cisbp.tsv	wt_aging	WT, 4 vs 8 years	CisBP	exons gaining inclusion at 8 years	0	FALSE	TATATAGG	UAUAUAGG	FALSE	F13	4
ENSSSCG00000030357/YBX2	2	M00104_2.00	W2	target exon 3'SS	up	-174	1	-0.782662	0	16	138	3619	0	0.44	FALSE	0	0.000889749	1	1	FALSE	rna_map_summary_wt4yo_vs_wt8yo_SE_cisbp.tsv	wt_aging	WT, 4 vs 8 years	CisBP	exons losing inclusion at 8 years	0	FALSE	AACAACA	AACAACA	TRUE	F10	4
ENSSSCG00000030357/YBX2	2	M00104_2.00	W2	target exon 3'SS	dn	-224	1	-0.678371	0	11	151	3619	0	0.3	FALSE	0	0.000431058	1	1	FALSE	rna_map_summary_wt4yo_vs_wt8yo_SE_cisbp.tsv	wt_aging	WT, 4 vs 8 years	CisBP	exons gaining inclusion at 8 years	0	FALSE	AACAACA	AACAACA	TRUE	F10	4
ENSSSCG00000030357/YBX2	2	M00104_2.00	W2	target exon 3'SS	dn	-124	1	-0.578286	0	8	151	3619	0	0.22	TRUE	0	0.000270793	1		FALSE	rna_map_summary_wt4yo_vs_wt8yo_SE_cisbp.tsv	wt_aging	WT, 4 vs 8 years	CisBP	exons gaining inclusion at 8 years	0	FALSE	AACAACA	AACAACA	TRUE	F10	4
ENSSSCG00000030671	1	M00578_2.00	W2	target exon 3'SS	dn	-124	0.985546	-0.429665	2	65	151	3619	1.32	1.8	FALSE	0.00264901	0.00327162	1	1	FALSE	rna_map_summary_wt4yo_vs_wt8yo_SE_cisbp.tsv	wt_aging	WT, 4 vs 8 years	CisBP	exons gaining inclusion at 8 years	0.733	FALSE	GTTGTTGTTT	GUUGUUGUUU	TRUE	F06	9
ENSSSCG00000030671	1	M00578_2.00	W2	target exon 3'SS	dn	-74	0.934096	-0.426578	3	92	151	3619	1.99	2.54	FALSE	0.00397351	0.00500138	1	1	FALSE	rna_map_summary_wt4yo_vs_wt8yo_SE_cisbp.tsv	wt_aging	WT, 4 vs 8 years	CisBP	exons gaining inclusion at 8 years	0.783	FALSE	GTTGTTGTTT	GUUGUUGUUU	TRUE	F06	9
ESRP1	1	M26170_2.00	W2	target exon 3'SS	up	-224	1	-0.0580918	4	108	138	3619	2.9	2.98	FALSE	0.00463768	0.00474164	1	1	FALSE	rna_map_summary_wt4yo_vs_wt8yo_SE_cisbp.tsv	wt_aging	WT, 4 vs 8 years	CisBP	exons losing inclusion at 8 years	0.973	FALSE	GGGGATGG	GGGGAUGG	TRUE	F04	10
ESRP1	1	M26170_2.00	W2	target exon 3'SS	up	-174	1	-0.0580918	4	108	138	3619	2.9	2.98	FALSE	0.00478261	0.00454269	1	1	FALSE	rna_map_summary_wt4yo_vs_wt8yo_SE_cisbp.tsv	wt_aging	WT, 4 vs 8 years	CisBP	exons losing inclusion at 8 years	0.973	FALSE	GGGGATGG	GGGGAUGG	TRUE	F04	10
ESRP1	1	M26170_2.00	W2	target exon 3'SS	up	-24	1	-0.387185	2	69	138	3619	1.45	1.91	FALSE	0.0015942	0.00258635	1	1	FALSE	rna_map_summary_wt4yo_vs_wt8yo_SE_cisbp.tsv	wt_aging	WT, 4 vs 8 years	CisBP	exons losing inclusion at 8 years	0.759	FALSE	GGGGATGG	GGGGAUGG	TRUE	F04	10
ESRP1	1	M26170_2.00	W2	target exon 3'SS	dn	-224	1	-0.237698	4	108	151	3619	2.65	2.98	FALSE	0.00344371	0.00474164	1	1	FALSE	rna_map_summary_wt4yo_vs_wt8yo_SE_cisbp.tsv	wt_aging	WT, 4 vs 8 years	CisBP	exons gaining inclusion at 8 years	0.889	FALSE	GGGGATGG	GGGGAUGG	TRUE	F04	10
FMR1	1	M26204_2.00	W2	target exon 3'SS	up	-224	1	-0.806857	0	17	138	3619	0	0.47	FALSE	0	0.000751589	1	1	FALSE	rna_map_summary_wt4yo_vs_wt8yo_SE_cisbp.tsv	wt_aging	WT, 4 vs 8 years	CisBP	exons losing inclusion at 8 years	0	FALSE	ATGACAAG	AUGACAAG	FALSE	F19	3
FMR1	1	M26204_2.00	W2	target exon 3'SS	up	-74	1	-0.677443	0	12	138	3619	0	0.33	FALSE	0	0.000491849	1	1	FALSE	rna_map_summary_wt4yo_vs_wt8yo_SE_cisbp.tsv	wt_aging	WT, 4 vs 8 years	CisBP	exons losing inclusion at 8 years	0	FALSE	ATGACAAG	AUGACAAG	FALSE	F19	3
FMR1	1	M26204_2.00	W2	target exon 3'SS	dn	-174	1	-0.737664	0	13	151	3619	0	0.36	FALSE	0	0.000519481	1	1	FALSE	rna_map_summary_wt4yo_vs_wt8yo_SE_cisbp.tsv	wt_aging	WT, 4 vs 8 years	CisBP	exons gaining inclusion at 8 years	0	FALSE	ATGACAAG	AUGACAAG	FALSE	F19	3
FMR1	1	M26204_2.00	W2	target exon 3'SS	dn	-124	1	-0.792589	0	15	151	3619	0	0.41	FALSE	0	0.000618956	1	1	FALSE	rna_map_summary_wt4yo_vs_wt8yo_SE_cisbp.tsv	wt_aging	WT, 4 vs 8 years	CisBP	exons gaining inclusion at 8 years	0	FALSE	ATGACAAG	AUGACAAG	FALSE	F19	3
FMR1	1	M26204_2.00	W2	target exon 3'SS	dn	-24	1	-0.678371	0	11	151	3619	0	0.3	FALSE	0	0.000303951	1	1	FALSE	rna_map_summary_wt4yo_vs_wt8yo_SE_cisbp.tsv	wt_aging	WT, 4 vs 8 years	CisBP	exons gaining inclusion at 8 years	0	FALSE	ATGACAAG	AUGACAAG	FALSE	F19	3
FUBP1	1	M26157_2.00	W2	target exon 3'SS	up	-224	0.98056	-0.853228	0	19	138	3619	0	0.53	FALSE	0	0.000685272	1	1	FALSE	rna_map_summary_wt4yo_vs_wt8yo_SE_cisbp.tsv	wt_aging	WT, 4 vs 8 years	CisBP	exons losing inclusion at 8 years	0	FALSE	TATGTATG	UAUGUAUG	FALSE	F18	3
FUBP1	1	M26157_2.00	W2	target exon 3'SS	dn	-224	0.918127	-0.892505	0	19	151	3619	0	0.53	FALSE	0	0.000685272	1	1	FALSE	rna_map_summary_wt4yo_vs_wt8yo_SE_cisbp.tsv	wt_aging	WT, 4 vs 8 years	CisBP	exons gaining inclusion at 8 years	0	FALSE	TATGTATG	UAUGUAUG	FALSE	F18	3
FUBP3	1	M26167_2.00	W2	target exon 3'SS	up	-224	0.843529	-0.939258	0	23	138	3619	0	0.64	FALSE	0	0.000862117	1	1	FALSE	rna_map_summary_wt4yo_vs_wt8yo_SE_cisbp.tsv	wt_aging	WT, 4 vs 8 years	CisBP	exons losing inclusion at 8 years	0	FALSE	TATGTATG	UAUGUAUG	FALSE	F18	3
FUBP3	1	M26167_2.00	W2	target exon 3'SS	up	-74	1	-0.197163	1	32	138	3619	0.72	0.88	FALSE	0.000724638	0.00135397	1	1	FALSE	rna_map_summary_wt4yo_vs_wt8yo_SE_cisbp.tsv	wt_aging	WT, 4 vs 8 years	CisBP	exons losing inclusion at 8 years	0.818	FALSE	TATGTATG	UAUGUAUG	FALSE	F18	3
FUBP3	1	M26167_2.00	W2	target exon 3'SS	up	-24	0.843529	-0.939258	0	23	138	3619	0	0.64	FALSE	0	0.00101686	1	1	FALSE	rna_map_summary_wt4yo_vs_wt8yo_SE_cisbp.tsv	wt_aging	WT, 4 vs 8 years	CisBP	exons losing inclusion at 8 years	0	FALSE	TATGTATG	UAUGUAUG	FALSE	F18	3
FUBP3	1	M26167_2.00	W2	target exon 3'SS	dn	-224	0.778924	-0.982493	0	23	151	3619	0	0.64	FALSE	0	0.000862117	1	1	FALSE	rna_map_summary_wt4yo_vs_wt8yo_SE_cisbp.tsv	wt_aging	WT, 4 vs 8 years	CisBP	exons gaining inclusion at 8 years	0	FALSE	TATGTATG	UAUGUAUG	FALSE	F18	3
FUBP3	1	M26167_2.00	W2	target exon 3'SS	dn	-24	1	0.0404384	1	23	151	3619	0.66	0.64	FALSE	0.0010596	0.00101686	1	1	FALSE	rna_map_summary_wt4yo_vs_wt8yo_SE_cisbp.tsv	wt_aging	WT, 4 vs 8 years	CisBP	exons gaining inclusion at 8 years	1.031	TRUE	TATGTATG	UAUGUAUG	FALSE	F18	3
FXR1	1	M26199_2.00	W2	target exon 3'SS	up	-224	1	-0.806857	0	17	138	3619	0	0.47	FALSE	0	0.000751589	1	1	FALSE	rna_map_summary_wt4yo_vs_wt8yo_SE_cisbp.tsv	wt_aging	WT, 4 vs 8 years	CisBP	exons losing inclusion at 8 years	0	FALSE	ATGACAAG	AUGACAAG	FALSE	F19	3
FXR1	1	M26199_2.00	W2	target exon 3'SS	up	-74	1	-0.677443	0	12	138	3619	0	0.33	FALSE	0	0.000491849	1	1	FALSE	rna_map_summary_wt4yo_vs_wt8yo_SE_cisbp.tsv	wt_aging	WT, 4 vs 8 years	CisBP	exons losing inclusion at 8 years	0	FALSE	ATGACAAG	AUGACAAG	FALSE	F19	3
FXR1	1	M26199_2.00	W2	target exon 3'SS	dn	-174	1	-0.737664	0	13	151	3619	0	0.36	FALSE	0	0.000519481	1	1	FALSE	rna_map_summary_wt4yo_vs_wt8yo_SE_cisbp.tsv	wt_aging	WT, 4 vs 8 years	CisBP	exons gaining inclusion at 8 years	0	FALSE	ATGACAAG	AUGACAAG	FALSE	F19	3
FXR1	1	M26199_2.00	W2	target exon 3'SS	dn	-124	1	-0.792589	0	15	151	3619	0	0.41	FALSE	0	0.000618956	1	1	FALSE	rna_map_summary_wt4yo_vs_wt8yo_SE_cisbp.tsv	wt_aging	WT, 4 vs 8 years	CisBP	exons gaining inclusion at 8 years	0	FALSE	ATGACAAG	AUGACAAG	FALSE	F19	3
FXR1	1	M26199_2.00	W2	target exon 3'SS	dn	-24	1	-0.678371	0	11	151	3619	0	0.3	FALSE	0	0.000303951	1	1	FALSE	rna_map_summary_wt4yo_vs_wt8yo_SE_cisbp.tsv	wt_aging	WT, 4 vs 8 years	CisBP	exons gaining inclusion at 8 years	0	FALSE	ATGACAAG	AUGACAAG	FALSE	F19	3
FXR2	1	M26228_2.00	W2	target exon 3'SS	up	-224	1	-0.806857	0	17	138	3619	0	0.47	FALSE	0	0.000751589	1	1	FALSE	rna_map_summary_wt4yo_vs_wt8yo_SE_cisbp.tsv	wt_aging	WT, 4 vs 8 years	CisBP	exons losing inclusion at 8 years	0	FALSE	ATGACAAG	AUGACAAG	FALSE	F19	3
FXR2	1	M26228_2.00	W2	target exon 3'SS	up	-74	1	-0.677443	0	12	138	3619	0	0.33	FALSE	0	0.000491849	1	1	FALSE	rna_map_summary_wt4yo_vs_wt8yo_SE_cisbp.tsv	wt_aging	WT, 4 vs 8 years	CisBP	exons losing inclusion at 8 years	0	FALSE	ATGACAAG	AUGACAAG	FALSE	F19	3
FXR2	1	M26228_2.00	W2	target exon 3'SS	dn	-174	1	-0.737664	0	13	151	3619	0	0.36	FALSE	0	0.000519481	1	1	FALSE	rna_map_summary_wt4yo_vs_wt8yo_SE_cisbp.tsv	wt_aging	WT, 4 vs 8 years	CisBP	exons gaining inclusion at 8 years	0	FALSE	ATGACAAG	AUGACAAG	FALSE	F19	3
FXR2	1	M26228_2.00	W2	target exon 3'SS	dn	-124	1	-0.792589	0	15	151	3619	0	0.41	FALSE	0	0.000618956	1	1	FALSE	rna_map_summary_wt4yo_vs_wt8yo_SE_cisbp.tsv	wt_aging	WT, 4 vs 8 years	CisBP	exons gaining inclusion at 8 years	0	FALSE	ATGACAAG	AUGACAAG	FALSE	F19	3
FXR2	1	M26228_2.00	W2	target exon 3'SS	dn	-24	1	-0.678371	0	11	151	3619	0	0.3	FALSE	0	0.000303951	1	1	FALSE	rna_map_summary_wt4yo_vs_wt8yo_SE_cisbp.tsv	wt_aging	WT, 4 vs 8 years	CisBP	exons gaining inclusion at 8 years	0	FALSE	ATGACAAG	AUGACAAG	FALSE	F19	3
G3BP2	1	M26241_2.00	W2	target exon 3'SS	up	-224	1	-0.586448	0	9	138	3619	0	0.25	TRUE	0	0.000359215	1		FALSE	rna_map_summary_wt4yo_vs_wt8yo_SE_cisbp.tsv	wt_aging	WT, 4 vs 8 years	CisBP	exons losing inclusion at 8 years	0	FALSE	GGATGATG	GGAUGAUG	FALSE	F24	2
G3BP2	1	M26241_2.00	W2	target exon 3'SS	up	-74	1	-0.806857	0	17	138	3619	0	0.47	FALSE	0	0.000652114	1	1	FALSE	rna_map_summary_wt4yo_vs_wt8yo_SE_cisbp.tsv	wt_aging	WT, 4 vs 8 years	CisBP	exons losing inclusion at 8 years	0	FALSE	GGATGATG	GGAUGAUG	FALSE	F24	2
G3BP2	1	M26241_2.00	W2	target exon 3'SS	up	-24	1	-0.806857	0	17	138	3619	0	0.47	FALSE	0	0.000607903	1	1	FALSE	rna_map_summary_wt4yo_vs_wt8yo_SE_cisbp.tsv	wt_aging	WT, 4 vs 8 years	CisBP	exons losing inclusion at 8 years	0	FALSE	GGATGATG	GGAUGAUG	FALSE	F24	2
G3BP2	1	M26241_2.00	W2	target exon 3'SS	dn	-224	1	-0.613447	0	9	151	3619	0	0.25	TRUE	0	0.000359215	1		FALSE	rna_map_summary_wt4yo_vs_wt8yo_SE_cisbp.tsv	wt_aging	WT, 4 vs 8 years	CisBP	exons gaining inclusion at 8 years	0	FALSE	GGATGATG	GGAUGAUG	FALSE	F24	2
G3BP2	1	M26241_2.00	W2	target exon 3'SS	dn	-24	0.99673	-0.844	0	17	151	3619	0	0.47	FALSE	0	0.000607903	1	1	FALSE	rna_map_summary_wt4yo_vs_wt8yo_SE_cisbp.tsv	wt_aging	WT, 4 vs 8 years	CisBP	exons gaining inclusion at 8 years	0	FALSE	GGATGATG	GGAUGAUG	FALSE	F24	2
GRSF1	1	M26184_2.00	W2	target exon 3'SS	up	-124	1	-0.130772	4	112	138	3619	2.9	3.09	FALSE	0.00536232	0.00501796	1	1	FALSE	rna_map_summary_wt4yo_vs_wt8yo_SE_cisbp.tsv	wt_aging	WT, 4 vs 8 years	CisBP	exons losing inclusion at 8 years	0.939	FALSE	GGGGAGGG	GGGGAGGG	TRUE	F04	10
GRSF1	1	M26184_2.00	W2	target exon 3'SS	up	-24	1	-0.280074	2	64	138	3619	1.45	1.77	FALSE	0.0015942	0.00243714	1	1	FALSE	rna_map_summary_wt4yo_vs_wt8yo_SE_cisbp.tsv	wt_aging	WT, 4 vs 8 years	CisBP	exons losing inclusion at 8 years	0.819	FALSE	GGGGAGGG	GGGGAGGG	TRUE	F04	10
GRSF1	1	M26184_2.00	W2	target exon 3'SS	dn	-124	1	-0.310738	4	112	151	3619	2.65	3.09	FALSE	0.00344371	0.00501796	1	1	FALSE	rna_map_summary_wt4yo_vs_wt8yo_SE_cisbp.tsv	wt_aging	WT, 4 vs 8 years	CisBP	exons gaining inclusion at 8 years	0.858	FALSE	GGGGAGGG	GGGGAGGG	TRUE	F04	10
HNRNPA1L2	1	M26142_2.00	W2	target exon 3'SS	up	-224	1	-0.677443	0	12	138	3619	0	0.33	FALSE	0	0.000420006	1	1	FALSE	rna_map_summary_wt4yo_vs_wt8yo_SE_cisbp.tsv	wt_aging	WT, 4 vs 8 years	CisBP	exons losing inclusion at 8 years	0	FALSE	TTAGGGA	UUAGGGA	FALSE	F02	15
HNRNPA1L2	1	M26142_2.00	W2	target exon 3'SS	up	-174	1	-0.782662	0	16	138	3619	0	0.44	FALSE	0	0.000502901	1	1	FALSE	rna_map_summary_wt4yo_vs_wt8yo_SE_cisbp.tsv	wt_aging	WT, 4 vs 8 years	CisBP	exons losing inclusion at 8 years	0	FALSE	TTAGGGA	UUAGGGA	FALSE	F02	15
HNRNPA1L2	1	M26142_2.00	W2	target exon 3'SS	up	-124	1	-0.782662	0	16	138	3619	0	0.44	FALSE	0	0.000574744	1	1	FALSE	rna_map_summary_wt4yo_vs_wt8yo_SE_cisbp.tsv	wt_aging	WT, 4 vs 8 years	CisBP	exons losing inclusion at 8 years	0	FALSE	TTAGGGA	UUAGGGA	FALSE	F02	15
HNRNPA1L2	1	M26142_2.00	W2	target exon 3'SS	up	-74	0.843529	-0.939258	0	23	138	3619	0	0.64	FALSE	0	0.000806853	1	1	FALSE	rna_map_summary_wt4yo_vs_wt8yo_SE_cisbp.tsv	wt_aging	WT, 4 vs 8 years	CisBP	exons losing inclusion at 8 years	0	FALSE	TTAGGGA	UUAGGGA	FALSE	F02	15
HNRNPA1L2	1	M26142_2.00	W2	target exon 3'SS	dn	-74	1	0.0404384	1	23	151	3619	0.66	0.64	FALSE	0.000927152	0.000806853	1	1	FALSE	rna_map_summary_wt4yo_vs_wt8yo_SE_cisbp.tsv	wt_aging	WT, 4 vs 8 years	CisBP	exons gaining inclusion at 8 years	1.031	TRUE	TTAGGGA	UUAGGGA	FALSE	F02	15
HNRNPA1L2	1	M26142_2.00	W2	target exon 3'SS	dn	-24	1	-0.792589	0	15	151	3619	0	0.41	FALSE	0	0.000370268	1	1	FALSE	rna_map_summary_wt4yo_vs_wt8yo_SE_cisbp.tsv	wt_aging	WT, 4 vs 8 years	CisBP	exons gaining inclusion at 8 years	0	FALSE	TTAGGGA	UUAGGGA	FALSE	F02	15
HNRNPA3	1	M26223_2.00	W2	target exon 3'SS	up	-224	1	-0.782662	0	16	138	3619	0	0.44	FALSE	0	0.000552639	1	1	FALSE	rna_map_summary_wt4yo_vs_wt8yo_SE_cisbp.tsv	wt_aging	WT, 4 vs 8 years	CisBP	exons losing inclusion at 8 years	0	FALSE	TTAGGGAA	UUAGGGAA	FALSE	F02	15
HNRNPA3	1	M26223_2.00	W2	target exon 3'SS	up	-174	0.875892	-0.918489	0	22	138	3619	0	0.61	FALSE	0	0.000674219	1	1	FALSE	rna_map_summary_wt4yo_vs_wt8yo_SE_cisbp.tsv	wt_aging	WT, 4 vs 8 years	CisBP	exons losing inclusion at 8 years	0	FALSE	TTAGGGAA	UUAGGGAA	FALSE	F02	15
HNRNPA3	1	M26223_2.00	W2	target exon 3'SS	up	-74	0.944359	-0.875511	0	20	138	3619	0	0.55	FALSE	0	0.000834485	1	1	FALSE	rna_map_summary_wt4yo_vs_wt8yo_SE_cisbp.tsv	wt_aging	WT, 4 vs 8 years	CisBP	exons losing inclusion at 8 years	0	FALSE	TTAGGGAA	UUAGGGAA	FALSE	F02	15
HNRNPA3	1	M26223_2.00	W2	target exon 3'SS	dn	-124	0.881167	-0.915813	0	20	151	3619	0	0.55	FALSE	0	0.000851064	1	1	FALSE	rna_map_summary_wt4yo_vs_wt8yo_SE_cisbp.tsv	wt_aging	WT, 4 vs 8 years	CisBP	exons gaining inclusion at 8 years	0	FALSE	TTAGGGAA	UUAGGGAA	FALSE	F02	15
HNRNPF	1	M26257_2.00	W2	target exon 3'SS	up	-224	1	-0.0580918	4	108	138	3619	2.9	2.98	FALSE	0.00463768	0.00471954	1	1	FALSE	rna_map_summary_wt4yo_vs_wt8yo_SE_cisbp.tsv	wt_aging	WT, 4 vs 8 years	CisBP	exons losing inclusion at 8 years	0.973	FALSE	GGGGAGGG	GGGGAGGG	TRUE	F04	10
HNRNPF	1	M26257_2.00	W2	target exon 3'SS	up	-174	1	-0.0580918	4	108	138	3619	2.9	2.98	FALSE	0.00536232	0.00475822	1	1	FALSE	rna_map_summary_wt4yo_vs_wt8yo_SE_cisbp.tsv	wt_aging	WT, 4 vs 8 years	CisBP	exons losing inclusion at 8 years	0.973	FALSE	GGGGAGGG	GGGGAGGG	TRUE	F04	10
HNRNPF	1	M26257_2.00	W2	target exon 3'SS	up	-124	1	-0.235448	4	118	138	3619	2.9	3.26	FALSE	0.00594203	0.00541033	1	1	FALSE	rna_map_summary_wt4yo_vs_wt8yo_SE_cisbp.tsv	wt_aging	WT, 4 vs 8 years	CisBP	exons losing inclusion at 8 years	0.89	FALSE	GGGGAGGG	GGGGAGGG	TRUE	F04	10
HNRNPF	1	M26257_2.00	W2	target exon 3'SS	up	-24	0.878953	-0.545071	2	77	138	3619	1.45	2.13	FALSE	0.0015942	0.00290688	1	1	FALSE	rna_map_summary_wt4yo_vs_wt8yo_SE_cisbp.tsv	wt_aging	WT, 4 vs 8 years	CisBP	exons losing inclusion at 8 years	0.681	FALSE	GGGGAGGG	GGGGAGGG	TRUE	F04	10
HNRNPF	1	M26257_2.00	W2	target exon 3'SS	dn	-174	1	-0.237698	4	108	151	3619	2.65	2.98	FALSE	0.00304636	0.00475822	1	1	FALSE	rna_map_summary_wt4yo_vs_wt8yo_SE_cisbp.tsv	wt_aging	WT, 4 vs 8 years	CisBP	exons gaining inclusion at 8 years	0.889	FALSE	GGGGAGGG	GGGGAGGG	TRUE	F04	10
HNRNPH1	1	M26214_2.00	W2	target exon 3'SS	up	-124	1	-0.130772	4	112	138	3619	2.9	3.09	FALSE	0.00536232	0.00501796	1	1	FALSE	rna_map_summary_wt4yo_vs_wt8yo_SE_cisbp.tsv	wt_aging	WT, 4 vs 8 years	CisBP	exons losing inclusion at 8 years	0.939	FALSE	GGGGAGGG	GGGGAGGG	TRUE	F04	10
HNRNPH1	1	M26214_2.00	W2	target exon 3'SS	up	-24	1	-0.280074	2	64	138	3619	1.45	1.77	FALSE	0.0015942	0.00243714	1	1	FALSE	rna_map_summary_wt4yo_vs_wt8yo_SE_cisbp.tsv	wt_aging	WT, 4 vs 8 years	CisBP	exons losing inclusion at 8 years	0.819	FALSE	GGGGAGGG	GGGGAGGG	TRUE	F04	10
HNRNPH1	1	M26214_2.00	W2	target exon 3'SS	dn	-124	1	-0.310738	4	112	151	3619	2.65	3.09	FALSE	0.00344371	0.00501796	1	1	FALSE	rna_map_summary_wt4yo_vs_wt8yo_SE_cisbp.tsv	wt_aging	WT, 4 vs 8 years	CisBP	exons gaining inclusion at 8 years	0.858	FALSE	GGGGAGGG	GGGGAGGG	TRUE	F04	10
HNRNPH3	1	M26192_2.00	W2	target exon 3'SS	up	-224	0.990587	-0.362673	3	97	138	3619	2.17	2.68	FALSE	0.00391304	0.00471954	1	1	FALSE	rna_map_summary_wt4yo_vs_wt8yo_SE_cisbp.tsv	wt_aging	WT, 4 vs 8 years	CisBP	exons losing inclusion at 8 years	0.81	FALSE	GGGGAGGGA	GGGGAGGGA	TRUE	F04	10
HNRNPH3	1	M26192_2.00	W2	target exon 3'SS	up	-174	1	-0.0395328	4	107	138	3619	2.9	2.96	FALSE	0.00521739	0.00518928	1	1	FALSE	rna_map_summary_wt4yo_vs_wt8yo_SE_cisbp.tsv	wt_aging	WT, 4 vs 8 years	CisBP	exons losing inclusion at 8 years	0.98	FALSE	GGGGAGGGA	GGGGAGGGA	TRUE	F04	10
HNRNPH3	1	M26192_2.00	W2	target exon 3'SS	up	-124	1	-0.183733	4	115	138	3619	2.9	3.18	FALSE	0.00594203	0.00569218	1	1	FALSE	rna_map_summary_wt4yo_vs_wt8yo_SE_cisbp.tsv	wt_aging	WT, 4 vs 8 years	CisBP	exons losing inclusion at 8 years	0.912	FALSE	GGGGAGGGA	GGGGAGGGA	TRUE	F04	10
HNRNPH3	1	M26192_2.00	W2	target exon 3'SS	up	-24	0.950175	-0.468018	2	73	138	3619	1.45	2.02	FALSE	0.00188406	0.0030782	1	1	FALSE	rna_map_summary_wt4yo_vs_wt8yo_SE_cisbp.tsv	wt_aging	WT, 4 vs 8 years	CisBP	exons losing inclusion at 8 years	0.718	FALSE	GGGGAGGGA	GGGGAGGGA	TRUE	F04	10
HNRNPK	1	M26240_2.00	W2	target exon 3'SS	up	-224	0.753395	-0.999038	0	26	138	3619	0	0.72	FALSE	0	0.00106659	1	1	FALSE	rna_map_summary_wt4yo_vs_wt8yo_SE_cisbp.tsv	wt_aging	WT, 4 vs 8 years	CisBP	exons losing inclusion at 8 years	0	FALSE	CAAACCCAA	CAAACCCAA	TRUE	F54	1
HNRNPK	1	M26240_2.00	W2	target exon 3'SS	up	-174	0.843529	-0.939258	0	23	138	3619	0	0.64	FALSE	0	0.000906328	1	1	FALSE	rna_map_summary_wt4yo_vs_wt8yo_SE_cisbp.tsv	wt_aging	WT, 4 vs 8 years	CisBP	exons losing inclusion at 8 years	0	FALSE	CAAACCCAA	CAAACCCAA	TRUE	F54	1
HNRNPK	1	M26240_2.00	W2	target exon 3'SS	up	-124	0.944359	-0.875511	0	20	138	3619	0	0.55	FALSE	0	0.0007958	1	1	FALSE	rna_map_summary_wt4yo_vs_wt8yo_SE_cisbp.tsv	wt_aging	WT, 4 vs 8 years	CisBP	exons losing inclusion at 8 years	0	FALSE	CAAACCCAA	CAAACCCAA	TRUE	F54	1
HNRNPK	1	M26240_2.00	W2	target exon 3'SS	dn	-224	1	-0.0802005	1	26	151	3619	0.66	0.72	FALSE	0.00119205	0.00106659	1	1	FALSE	rna_map_summary_wt4yo_vs_wt8yo_SE_cisbp.tsv	wt_aging	WT, 4 vs 8 years	CisBP	exons gaining inclusion at 8 years	0.917	FALSE	CAAACCCAA	CAAACCCAA	TRUE	F54	1
HNRNPLL	1	M26230_2.00	W2	target exon 3'SS	up	-224	1	-0.782662	0	16	138	3619	0	0.44	FALSE	0	0.000928433	1	1	FALSE	rna_map_summary_wt4yo_vs_wt8yo_SE_cisbp.tsv	wt_aging	WT, 4 vs 8 years	CisBP	exons losing inclusion at 8 years	0	FALSE	ACACACA	ACACACA	TRUE	F25	2
HNRNPLL	1	M26230_2.00	W2	target exon 3'SS	up	-124	0.875892	-0.918489	0	22	138	3619	0	0.61	FALSE	0	0.000867643	1	1	FALSE	rna_map_summary_wt4yo_vs_wt8yo_SE_cisbp.tsv	wt_aging	WT, 4 vs 8 years	CisBP	exons losing inclusion at 8 years	0	FALSE	ACACACA	ACACACA	TRUE	F25	2
HNRNPLL	1	M26230_2.00	W2	target exon 3'SS	dn	-124	0.811623	-0.960769	0	22	151	3619	0	0.61	FALSE	0	0.000867643	1	1	FALSE	rna_map_summary_wt4yo_vs_wt8yo_SE_cisbp.tsv	wt_aging	WT, 4 vs 8 years	CisBP	exons gaining inclusion at 8 years	0	FALSE	ACACACA	ACACACA	TRUE	F25	2
HNRNPLL	1	M26230_2.00	W2	target exon 3'SS	dn	-24	1	-0.765612	0	14	151	3619	0	0.39	FALSE	0	0.000674219	1	1	FALSE	rna_map_summary_wt4yo_vs_wt8yo_SE_cisbp.tsv	wt_aging	WT, 4 vs 8 years	CisBP	exons gaining inclusion at 8 years	0	FALSE	ACACACA	ACACACA	TRUE	F25	2
IGF2BP1	1	M26245_2.00	W2	target exon 3'SS	up	-124	0.782324	-0.979506	0	25	138	3619	0	0.69	FALSE	0	0.00124896	1	1	FALSE	rna_map_summary_wt4yo_vs_wt8yo_SE_cisbp.tsv	wt_aging	WT, 4 vs 8 years	CisBP	exons losing inclusion at 8 years	0	FALSE	CAAACAAAA	CAAACAAAA	TRUE	F14	4
IGF2BP1	1	M26245_2.00	W2	target exon 3'SS	up	-74	0.875892	-0.918489	0	22	138	3619	0	0.61	FALSE	0	0.00102791	1	1	FALSE	rna_map_summary_wt4yo_vs_wt8yo_SE_cisbp.tsv	wt_aging	WT, 4 vs 8 years	CisBP	exons losing inclusion at 8 years	0	FALSE	CAAACAAAA	CAAACAAAA	TRUE	F14	4
IGF2BP1	1	M26245_2.00	W2	target exon 3'SS	dn	-124	1	-0.0415241	1	25	151	3619	0.66	0.69	FALSE	0.00119205	0.00124896	1	1	FALSE	rna_map_summary_wt4yo_vs_wt8yo_SE_cisbp.tsv	wt_aging	WT, 4 vs 8 years	CisBP	exons gaining inclusion at 8 years	0.957	FALSE	CAAACAAAA	CAAACAAAA	TRUE	F14	4
IGF2BP1	1	M26245_2.00	W2	target exon 3'SS	dn	-74	0.811623	-0.960769	0	22	151	3619	0	0.61	FALSE	0	0.00102791	1	1	FALSE	rna_map_summary_wt4yo_vs_wt8yo_SE_cisbp.tsv	wt_aging	WT, 4 vs 8 years	CisBP	exons gaining inclusion at 8 years	0	FALSE	CAAACAAAA	CAAACAAAA	TRUE	F14	4
IGF2BP1	1	M26245_2.00	W2	target exon 3'SS	dn	-24	0.918127	-0.892505	0	19	151	3619	0	0.53	FALSE	0	0.000928433	1	1	FALSE	rna_map_summary_wt4yo_vs_wt8yo_SE_cisbp.tsv	wt_aging	WT, 4 vs 8 years	CisBP	exons gaining inclusion at 8 years	0	FALSE	CAAACAAAA	CAAACAAAA	TRUE	F14	4
IGF2BP2	1	M26200_2.00	W2	target exon 3'SS	up	-124	0.782324	-0.979506	0	25	138	3619	0	0.69	FALSE	0	0.00124896	1	1	FALSE	rna_map_summary_wt4yo_vs_wt8yo_SE_cisbp.tsv	wt_aging	WT, 4 vs 8 years	CisBP	exons losing inclusion at 8 years	0	FALSE	CAAACAAAA	CAAACAAAA	TRUE	F14	4
IGF2BP2	1	M26200_2.00	W2	target exon 3'SS	up	-74	0.875892	-0.918489	0	22	138	3619	0	0.61	FALSE	0	0.00102791	1	1	FALSE	rna_map_summary_wt4yo_vs_wt8yo_SE_cisbp.tsv	wt_aging	WT, 4 vs 8 years	CisBP	exons losing inclusion at 8 years	0	FALSE	CAAACAAAA	CAAACAAAA	TRUE	F14	4
IGF2BP2	1	M26200_2.00	W2	target exon 3'SS	dn	-124	1	-0.0415241	1	25	151	3619	0.66	0.69	FALSE	0.00119205	0.00124896	1	1	FALSE	rna_map_summary_wt4yo_vs_wt8yo_SE_cisbp.tsv	wt_aging	WT, 4 vs 8 years	CisBP	exons gaining inclusion at 8 years	0.957	FALSE	CAAACAAAA	CAAACAAAA	TRUE	F14	4
IGF2BP2	1	M26200_2.00	W2	target exon 3'SS	dn	-74	0.811623	-0.960769	0	22	151	3619	0	0.61	FALSE	0	0.00102791	1	1	FALSE	rna_map_summary_wt4yo_vs_wt8yo_SE_cisbp.tsv	wt_aging	WT, 4 vs 8 years	CisBP	exons gaining inclusion at 8 years	0	FALSE	CAAACAAAA	CAAACAAAA	TRUE	F14	4
IGF2BP2	1	M26200_2.00	W2	target exon 3'SS	dn	-24	0.918127	-0.892505	0	19	151	3619	0	0.53	FALSE	0	0.000928433	1	1	FALSE	rna_map_summary_wt4yo_vs_wt8yo_SE_cisbp.tsv	wt_aging	WT, 4 vs 8 years	CisBP	exons gaining inclusion at 8 years	0	FALSE	CAAACAAAA	CAAACAAAA	TRUE	F14	4
KHDRBS1	1	M26243_2.00	W2	target exon 3'SS	up	-224	1	0.00847138	1	26	138	3619	0.72	0.72	FALSE	0.000724638	0.00104449	1	1	FALSE	rna_map_summary_wt4yo_vs_wt8yo_SE_cisbp.tsv	wt_aging	WT, 4 vs 8 years	CisBP	exons losing inclusion at 8 years	1	FALSE	GATAAAAG	GAUAAAAG	FALSE	F03	14
KHDRBS1	1	M26243_2.00	W2	target exon 3'SS	up	-74	0.875892	-0.918489	0	22	138	3619	0	0.61	FALSE	0	0.000840011	1	1	FALSE	rna_map_summary_wt4yo_vs_wt8yo_SE_cisbp.tsv	wt_aging	WT, 4 vs 8 years	CisBP	exons losing inclusion at 8 years	0	FALSE	GATAAAAG	GAUAAAAG	FALSE	F03	14
KHDRBS1	1	M26243_2.00	W2	target exon 3'SS	up	-24	1	-0.517061	0	7	138	3619	0	0.19	TRUE	0	0.000248687	1		FALSE	rna_map_summary_wt4yo_vs_wt8yo_SE_cisbp.tsv	wt_aging	WT, 4 vs 8 years	CisBP	exons losing inclusion at 8 years	0	FALSE	GATAAAAG	GAUAAAAG	FALSE	F03	14
KHDRBS1	1	M26243_2.00	W2	target exon 3'SS	dn	-224	1	-0.0802005	1	26	151	3619	0.66	0.72	FALSE	0.0010596	0.00104449	1	1	FALSE	rna_map_summary_wt4yo_vs_wt8yo_SE_cisbp.tsv	wt_aging	WT, 4 vs 8 years	CisBP	exons gaining inclusion at 8 years	0.917	FALSE	GATAAAAG	GAUAAAAG	FALSE	F03	14
KHDRBS1	1	M26243_2.00	W2	target exon 3'SS	dn	-174	0.881167	-0.915813	0	20	151	3619	0	0.55	FALSE	0	0.000784747	1	1	FALSE	rna_map_summary_wt4yo_vs_wt8yo_SE_cisbp.tsv	wt_aging	WT, 4 vs 8 years	CisBP	exons gaining inclusion at 8 years	0	FALSE	GATAAAAG	GAUAAAAG	FALSE	F03	14
KHDRBS1	1	M26243_2.00	W2	target exon 3'SS	dn	-74	0.811623	-0.960769	0	22	151	3619	0	0.61	FALSE	0	0.000840011	1	1	FALSE	rna_map_summary_wt4yo_vs_wt8yo_SE_cisbp.tsv	wt_aging	WT, 4 vs 8 years	CisBP	exons gaining inclusion at 8 years	0	FALSE	GATAAAAG	GAUAAAAG	FALSE	F03	14
KHDRBS1	1	M26243_2.00	W2	target exon 3'SS	dn	-24	1	-0.540865	0	7	151	3619	0	0.19	TRUE	0	0.000248687	1		FALSE	rna_map_summary_wt4yo_vs_wt8yo_SE_cisbp.tsv	wt_aging	WT, 4 vs 8 years	CisBP	exons gaining inclusion at 8 years	0	FALSE	GATAAAAG	GAUAAAAG	FALSE	F03	14
KHDRBS2	1	M26145_2.00	W2	target exon 3'SS	up	-174	1	-0.705199	0	13	138	3619	0	0.36	FALSE	0	0.000480796	1	1	FALSE	rna_map_summary_wt4yo_vs_wt8yo_SE_cisbp.tsv	wt_aging	WT, 4 vs 8 years	CisBP	exons losing inclusion at 8 years	0	FALSE	GATAAACG	GAUAAACG	FALSE	F03	14
KHDRBS2	1	M26145_2.00	W2	target exon 3'SS	up	-124	1	-0.782662	0	16	138	3619	0	0.44	FALSE	0	0.000602376	1	1	FALSE	rna_map_summary_wt4yo_vs_wt8yo_SE_cisbp.tsv	wt_aging	WT, 4 vs 8 years	CisBP	exons losing inclusion at 8 years	0	FALSE	GATAAACG	GAUAAACG	FALSE	F03	14
KHDRBS2	1	M26145_2.00	W2	target exon 3'SS	dn	-224	1	-0.678371	0	11	151	3619	0	0.3	FALSE	0	0.000431058	1	1	FALSE	rna_map_summary_wt4yo_vs_wt8yo_SE_cisbp.tsv	wt_aging	WT, 4 vs 8 years	CisBP	exons gaining inclusion at 8 years	0	FALSE	GATAAACG	GAUAAACG	FALSE	F03	14
KHSRP	1	M26209_2.00	W2	target exon 3'SS	up	-224	0.843529	-0.939258	0	23	138	3619	0	0.64	FALSE	0	0.000862117	1	1	FALSE	rna_map_summary_wt4yo_vs_wt8yo_SE_cisbp.tsv	wt_aging	WT, 4 vs 8 years	CisBP	exons losing inclusion at 8 years	0	FALSE	TATGTATG	UAUGUAUG	FALSE	F18	3
KHSRP	1	M26209_2.00	W2	target exon 3'SS	up	-74	1	-0.197163	1	32	138	3619	0.72	0.88	FALSE	0.000724638	0.00135397	1	1	FALSE	rna_map_summary_wt4yo_vs_wt8yo_SE_cisbp.tsv	wt_aging	WT, 4 vs 8 years	CisBP	exons losing inclusion at 8 years	0.818	FALSE	TATGTATG	UAUGUAUG	FALSE	F18	3
KHSRP	1	M26209_2.00	W2	target exon 3'SS	up	-24	0.843529	-0.939258	0	23	138	3619	0	0.64	FALSE	0	0.00101686	1	1	FALSE	rna_map_summary_wt4yo_vs_wt8yo_SE_cisbp.tsv	wt_aging	WT, 4 vs 8 years	CisBP	exons losing inclusion at 8 years	0	FALSE	TATGTATG	UAUGUAUG	FALSE	F18	3
KHSRP	1	M26209_2.00	W2	target exon 3'SS	dn	-224	0.778924	-0.982493	0	23	151	3619	0	0.64	FALSE	0	0.000862117	1	1	FALSE	rna_map_summary_wt4yo_vs_wt8yo_SE_cisbp.tsv	wt_aging	WT, 4 vs 8 years	CisBP	exons gaining inclusion at 8 years	0	FALSE	TATGTATG	UAUGUAUG	FALSE	F18	3
KHSRP	1	M26209_2.00	W2	target exon 3'SS	dn	-24	1	0.0404384	1	23	151	3619	0.66	0.64	FALSE	0.0010596	0.00101686	1	1	FALSE	rna_map_summary_wt4yo_vs_wt8yo_SE_cisbp.tsv	wt_aging	WT, 4 vs 8 years	CisBP	exons gaining inclusion at 8 years	1.031	TRUE	TATGTATG	UAUGUAUG	FALSE	F18	3
LARP6	1	M00602_2.00	W2	target exon 3'SS	up	-224	1	-0.0646187	1	28	138	3619	0.72	0.77	FALSE	0.00304348	0.00282951	1	1	FALSE	rna_map_summary_wt4yo_vs_wt8yo_SE_cisbp.tsv	wt_aging	WT, 4 vs 8 years	CisBP	exons losing inclusion at 8 years	0.935	FALSE	GTGTCTGCTTGGTCGAAGTCC	GUGUCUGCUUGGUCGAAGUCC	FALSE	F06	9
LARP6	1	M00602_2.00	W2	target exon 3'SS	dn	-174	1	-0.188429	1	29	151	3619	0.66	0.8	FALSE	0.00278146	0.00237082	1	1	FALSE	rna_map_summary_wt4yo_vs_wt8yo_SE_cisbp.tsv	wt_aging	WT, 4 vs 8 years	CisBP	exons gaining inclusion at 8 years	0.825	FALSE	GTGTCTGCTTGGTCGAAGTCC	GUGUCUGCUUGGUCGAAGUCC	FALSE	F06	9
LARP6	1	M00602_2.00	W2	target exon 3'SS	dn	-124	1	-0.461335	1	38	151	3619	0.66	1.05	FALSE	0.00278146	0.00344847	1	1	FALSE	rna_map_summary_wt4yo_vs_wt8yo_SE_cisbp.tsv	wt_aging	WT, 4 vs 8 years	CisBP	exons gaining inclusion at 8 years	0.629	FALSE	GTGTCTGCTTGGTCGAAGTCC	GUGUCUGCUUGGUCGAAGUCC	FALSE	F06	9
LIN28A	1	M00057_2.00	W2	target exon 3'SS	up	-224	1	-0.436879	0	5	138	3619	0	0.14	TRUE	0	0.000182371	1		FALSE	rna_map_summary_wt4yo_vs_wt8yo_SE_cisbp.tsv	wt_aging	WT, 4 vs 8 years	CisBP	exons losing inclusion at 8 years	0	FALSE	CGGAGAA	CGGAGAA	FALSE	F05	9
LIN28A	1	M00057_2.00	W2	target exon 3'SS	up	-174	1	-0.436879	0	5	138	3619	0	0.14	TRUE	0	0.000165792	1		FALSE	rna_map_summary_wt4yo_vs_wt8yo_SE_cisbp.tsv	wt_aging	WT, 4 vs 8 years	CisBP	exons losing inclusion at 8 years	0	FALSE	CGGAGAA	CGGAGAA	FALSE	F05	9
LIN28A	1	M00057_2.00	W2	target exon 3'SS	up	-124	1	-0.195274	0	1	138	3619	0	0.03	TRUE	0	3.86847e-05	1		FALSE	rna_map_summary_wt4yo_vs_wt8yo_SE_cisbp.tsv	wt_aging	WT, 4 vs 8 years	CisBP	exons losing inclusion at 8 years	0	FALSE	CGGAGAA	CGGAGAA	FALSE	F05	9
LIN28A	1	M00057_2.00	W2	target exon 3'SS	up	-74	1	0	0	0	138	3619	0	0	TRUE	0	0	1		FALSE	rna_map_summary_wt4yo_vs_wt8yo_SE_cisbp.tsv	wt_aging	WT, 4 vs 8 years	CisBP	exons losing inclusion at 8 years		FALSE	CGGAGAA	CGGAGAA	FALSE	F05	9
LIN28A	1	M00057_2.00	W2	target exon 3'SS	up	-24	1	0	0	0	138	3619	0	0	TRUE	0	0	1		FALSE	rna_map_summary_wt4yo_vs_wt8yo_SE_cisbp.tsv	wt_aging	WT, 4 vs 8 years	CisBP	exons losing inclusion at 8 years		FALSE	CGGAGAA	CGGAGAA	FALSE	F05	9
LIN28A	1	M00057_2.00	W2	target exon 3'SS	dn	-224	1	-0.456993	0	5	151	3619	0	0.14	TRUE	0	0.000182371	1		FALSE	rna_map_summary_wt4yo_vs_wt8yo_SE_cisbp.tsv	wt_aging	WT, 4 vs 8 years	CisBP	exons gaining inclusion at 8 years	0	FALSE	CGGAGAA	CGGAGAA	FALSE	F05	9
LIN28A	1	M00057_2.00	W2	target exon 3'SS	dn	-174	1	-0.456993	0	5	151	3619	0	0.14	TRUE	0	0.000165792	1		FALSE	rna_map_summary_wt4yo_vs_wt8yo_SE_cisbp.tsv	wt_aging	WT, 4 vs 8 years	CisBP	exons gaining inclusion at 8 years	0	FALSE	CGGAGAA	CGGAGAA	FALSE	F05	9
LIN28A	1	M00057_2.00	W2	target exon 3'SS	dn	-124	1	-0.204265	0	1	151	3619	0	0.03	TRUE	0	3.86847e-05	1		FALSE	rna_map_summary_wt4yo_vs_wt8yo_SE_cisbp.tsv	wt_aging	WT, 4 vs 8 years	CisBP	exons gaining inclusion at 8 years	0	FALSE	CGGAGAA	CGGAGAA	FALSE	F05	9
LIN28A	1	M00057_2.00	W2	target exon 3'SS	dn	-74	1	0	0	0	151	3619	0	0	TRUE	0	0	1		FALSE	rna_map_summary_wt4yo_vs_wt8yo_SE_cisbp.tsv	wt_aging	WT, 4 vs 8 years	CisBP	exons gaining inclusion at 8 years		FALSE	CGGAGAA	CGGAGAA	FALSE	F05	9
LIN28A	1	M00057_2.00	W2	target exon 3'SS	dn	-24	1	0	0	0	151	3619	0	0	TRUE	0	0	1		FALSE	rna_map_summary_wt4yo_vs_wt8yo_SE_cisbp.tsv	wt_aging	WT, 4 vs 8 years	CisBP	exons gaining inclusion at 8 years		FALSE	CGGAGAA	CGGAGAA	FALSE	F05	9
MATR3	1	M26217_2.00	W2	target exon 3'SS	dn	-174	0.918127	-0.892505	0	19	151	3619	0	0.53	FALSE	0	0.000696325	1	1	FALSE	rna_map_summary_wt4yo_vs_wt8yo_SE_cisbp.tsv	wt_aging	WT, 4 vs 8 years	CisBP	exons gaining inclusion at 8 years	0	FALSE	AATCTTGT	AAUCUUGU	FALSE	F51	1
MATR3	1	M26217_2.00	W2	target exon 3'SS	dn	-74	0.99673	-0.844	0	17	151	3619	0	0.47	FALSE	0	0.000690799	1	1	FALSE	rna_map_summary_wt4yo_vs_wt8yo_SE_cisbp.tsv	wt_aging	WT, 4 vs 8 years	CisBP	exons gaining inclusion at 8 years	0	FALSE	AATCTTGT	AAUCUUGU	FALSE	F51	1
MATR3	1	M26217_2.00	W2	target exon 3'SS	dn	-24	1	-0.792589	0	15	151	3619	0	0.41	FALSE	0	0.000646587	1	1	FALSE	rna_map_summary_wt4yo_vs_wt8yo_SE_cisbp.tsv	wt_aging	WT, 4 vs 8 years	CisBP	exons gaining inclusion at 8 years	0	FALSE	AATCTTGT	AAUCUUGU	FALSE	F51	1
MBNL1	1	M00059_2.00	W2	target exon 3'SS	up	-224	1	-0.782662	0	16	138	3619	0	0.44	FALSE	0	0.000585797	1	1	FALSE	rna_map_summary_wt4yo_vs_wt8yo_SE_cisbp.tsv	wt_aging	WT, 4 vs 8 years	CisBP	exons losing inclusion at 8 years	0	FALSE	AGCTTGC	AGCUUGC	FALSE	F16	3
MBNL1	1	M00059_2.00	W2	target exon 3'SS	up	-174	0.944359	-0.875511	0	20	138	3619	0	0.55	FALSE	0	0.000723957	1	1	FALSE	rna_map_summary_wt4yo_vs_wt8yo_SE_cisbp.tsv	wt_aging	WT, 4 vs 8 years	CisBP	exons losing inclusion at 8 years	0	FALSE	AGCTTGC	AGCUUGC	FALSE	F16	3
MBNL1	1	M00059_2.00	W2	target exon 3'SS	dn	-174	0.881167	-0.915813	0	20	151	3619	0	0.55	FALSE	0	0.000723957	1	1	FALSE	rna_map_summary_wt4yo_vs_wt8yo_SE_cisbp.tsv	wt_aging	WT, 4 vs 8 years	CisBP	exons gaining inclusion at 8 years	0	FALSE	AGCTTGC	AGCUUGC	FALSE	F16	3
MBNL1	1	M00059_2.00	W2	target exon 3'SS	dn	-24	1	-0.286862	1	32	151	3619	0.66	0.88	FALSE	0.000927152	0.000983697	1	1	FALSE	rna_map_summary_wt4yo_vs_wt8yo_SE_cisbp.tsv	wt_aging	WT, 4 vs 8 years	CisBP	exons gaining inclusion at 8 years	0.75	FALSE	AGCTTGC	AGCUUGC	FALSE	F16	3
MEX3A	1	M26171_2.00	W2	target exon 3'SS	dn	-224	1	-0.765612	0	14	151	3619	0	0.39	FALSE	0	0.000497375	1	1	FALSE	rna_map_summary_wt4yo_vs_wt8yo_SE_cisbp.tsv	wt_aging	WT, 4 vs 8 years	CisBP	exons gaining inclusion at 8 years	0	FALSE	AGAGTAA	AGAGUAA	FALSE	F08	5
MEX3A	1	M26171_2.00	W2	target exon 3'SS	dn	-174	1	-0.792589	0	15	151	3619	0	0.41	FALSE	0	0.000475269	1	1	FALSE	rna_map_summary_wt4yo_vs_wt8yo_SE_cisbp.tsv	wt_aging	WT, 4 vs 8 years	CisBP	exons gaining inclusion at 8 years	0	FALSE	AGAGTAA	AGAGUAA	FALSE	F08	5
MEX3A	1	M26171_2.00	W2	target exon 3'SS	dn	-124	0.845685	-0.938554	0	21	151	3619	0	0.58	FALSE	0	0.000746062	1	1	FALSE	rna_map_summary_wt4yo_vs_wt8yo_SE_cisbp.tsv	wt_aging	WT, 4 vs 8 years	CisBP	exons gaining inclusion at 8 years	0	FALSE	AGAGTAA	AGAGUAA	FALSE	F08	5
MEX3A	1	M26171_2.00	W2	target exon 3'SS	dn	-24	1	-0.646716	0	10	151	3619	0	0.28	FALSE	0	0.000298425	1	1	FALSE	rna_map_summary_wt4yo_vs_wt8yo_SE_cisbp.tsv	wt_aging	WT, 4 vs 8 years	CisBP	exons gaining inclusion at 8 years	0	FALSE	AGAGTAA	AGAGUAA	FALSE	F08	5
MEX3D	1	M26235_2.00	W2	target exon 3'SS	dn	-224	1	-0.765612	0	14	151	3619	0	0.39	FALSE	0	0.000497375	1	1	FALSE	rna_map_summary_wt4yo_vs_wt8yo_SE_cisbp.tsv	wt_aging	WT, 4 vs 8 years	CisBP	exons gaining inclusion at 8 years	0	FALSE	AGAGTAA	AGAGUAA	FALSE	F08	5
MEX3D	1	M26235_2.00	W2	target exon 3'SS	dn	-174	1	-0.792589	0	15	151	3619	0	0.41	FALSE	0	0.000475269	1	1	FALSE	rna_map_summary_wt4yo_vs_wt8yo_SE_cisbp.tsv	wt_aging	WT, 4 vs 8 years	CisBP	exons gaining inclusion at 8 years	0	FALSE	AGAGTAA	AGAGUAA	FALSE	F08	5
MEX3D	1	M26235_2.00	W2	target exon 3'SS	dn	-124	0.845685	-0.938554	0	21	151	3619	0	0.58	FALSE	0	0.000746062	1	1	FALSE	rna_map_summary_wt4yo_vs_wt8yo_SE_cisbp.tsv	wt_aging	WT, 4 vs 8 years	CisBP	exons gaining inclusion at 8 years	0	FALSE	AGAGTAA	AGAGUAA	FALSE	F08	5
MEX3D	1	M26235_2.00	W2	target exon 3'SS	dn	-24	1	-0.646716	0	10	151	3619	0	0.28	FALSE	0	0.000298425	1	1	FALSE	rna_map_summary_wt4yo_vs_wt8yo_SE_cisbp.tsv	wt_aging	WT, 4 vs 8 years	CisBP	exons gaining inclusion at 8 years	0	FALSE	AGAGTAA	AGAGUAA	FALSE	F08	5
MKRN1	1	M00609_2.00	W2	target exon 3'SS	up	-224	1	-0.586448	0	9	138	3619	0	0.25	TRUE	0	0.000878696	1		FALSE	rna_map_summary_wt4yo_vs_wt8yo_SE_cisbp.tsv	wt_aging	WT, 4 vs 8 years	CisBP	exons losing inclusion at 8 years	0	FALSE	GGGGGCGTAAAGTGTAGGGGGG	GGGGGCGUAAAGUGUAGGGGGG	FALSE	F33	1
MKRN1	1	M00609_2.00	W2	target exon 3'SS	up	-174	0.944359	-0.875511	0	20	138	3619	0	0.55	FALSE	0	0.00173529	1	1	FALSE	rna_map_summary_wt4yo_vs_wt8yo_SE_cisbp.tsv	wt_aging	WT, 4 vs 8 years	CisBP	exons losing inclusion at 8 years	0	FALSE	GGGGGCGTAAAGTGTAGGGGGG	GGGGGCGUAAAGUGUAGGGGGG	FALSE	F33	1
MKRN1	1	M00609_2.00	W2	target exon 3'SS	up	-74	1	-0.782662	0	16	138	3619	0	0.44	FALSE	0	0.00149765	1	1	FALSE	rna_map_summary_wt4yo_vs_wt8yo_SE_cisbp.tsv	wt_aging	WT, 4 vs 8 years	CisBP	exons losing inclusion at 8 years	0	FALSE	GGGGGCGTAAAGTGTAGGGGGG	GGGGGCGUAAAGUGUAGGGGGG	FALSE	F33	1
MKRN1	1	M00609_2.00	W2	target exon 3'SS	up	-24	1	-0.517061	0	7	138	3619	0	0.19	TRUE	0	0.000668693	1		FALSE	rna_map_summary_wt4yo_vs_wt8yo_SE_cisbp.tsv	wt_aging	WT, 4 vs 8 years	CisBP	exons losing inclusion at 8 years	0	FALSE	GGGGGCGTAAAGTGTAGGGGGG	GGGGGCGUAAAGUGUAGGGGGG	FALSE	F33	1
MKRN1	1	M00609_2.00	W2	target exon 3'SS	dn	-224	1	-0.613447	0	9	151	3619	0	0.25	TRUE	0	0.000878696	1		FALSE	rna_map_summary_wt4yo_vs_wt8yo_SE_cisbp.tsv	wt_aging	WT, 4 vs 8 years	CisBP	exons gaining inclusion at 8 years	0	FALSE	GGGGGCGTAAAGTGTAGGGGGG	GGGGGCGUAAAGUGUAGGGGGG	FALSE	F33	1
MKRN1	1	M00609_2.00	W2	target exon 3'SS	dn	-24	1	-0.540865	0	7	151	3619	0	0.19	TRUE	0	0.000668693	1		FALSE	rna_map_summary_wt4yo_vs_wt8yo_SE_cisbp.tsv	wt_aging	WT, 4 vs 8 years	CisBP	exons gaining inclusion at 8 years	0	FALSE	GGGGGCGTAAAGTGTAGGGGGG	GGGGGCGUAAAGUGUAGGGGGG	FALSE	F33	1
MSI1	1	M26275_2.00	W2	target exon 3'SS	up	-124	0.843529	-0.939258	0	23	138	3619	0	0.64	FALSE	0	0.000928433	1	1	FALSE	rna_map_summary_wt4yo_vs_wt8yo_SE_cisbp.tsv	wt_aging	WT, 4 vs 8 years	CisBP	exons losing inclusion at 8 years	0	FALSE	AGTAGGTAG	AGUAGGUAG	FALSE	F02	15
MSI1	1	M26275_2.00	W2	target exon 3'SS	dn	-174	1	-0.00135708	1	24	151	3619	0.66	0.66	FALSE	0.00119205	0.00101686	1	1	FALSE	rna_map_summary_wt4yo_vs_wt8yo_SE_cisbp.tsv	wt_aging	WT, 4 vs 8 years	CisBP	exons gaining inclusion at 8 years	1	FALSE	AGTAGGTAG	AGUAGGUAG	FALSE	F02	15
MSI1	1	M26275_2.00	W2	target exon 3'SS	dn	-124	0.778924	-0.982493	0	23	151	3619	0	0.64	FALSE	0	0.000928433	1	1	FALSE	rna_map_summary_wt4yo_vs_wt8yo_SE_cisbp.tsv	wt_aging	WT, 4 vs 8 years	CisBP	exons gaining inclusion at 8 years	0	FALSE	AGTAGGTAG	AGUAGGUAG	FALSE	F02	15
NELFE	1	M00017_2.00	W2	target exon 3'SS	dn	-224	1	-0.765612	0	14	151	3619	0	0.39	FALSE	0	0.000497375	1	1	FALSE	rna_map_summary_wt4yo_vs_wt8yo_SE_cisbp.tsv	wt_aging	WT, 4 vs 8 years	CisBP	exons gaining inclusion at 8 years	0	FALSE	AGAGTAA	AGAGUAA	FALSE	F08	5
NELFE	1	M00017_2.00	W2	target exon 3'SS	dn	-174	1	-0.792589	0	15	151	3619	0	0.41	FALSE	0	0.000475269	1	1	FALSE	rna_map_summary_wt4yo_vs_wt8yo_SE_cisbp.tsv	wt_aging	WT, 4 vs 8 years	CisBP	exons gaining inclusion at 8 years	0	FALSE	AGAGTAA	AGAGUAA	FALSE	F08	5
NELFE	1	M00017_2.00	W2	target exon 3'SS	dn	-124	0.845685	-0.938554	0	21	151	3619	0	0.58	FALSE	0	0.000746062	1	1	FALSE	rna_map_summary_wt4yo_vs_wt8yo_SE_cisbp.tsv	wt_aging	WT, 4 vs 8 years	CisBP	exons gaining inclusion at 8 years	0	FALSE	AGAGTAA	AGAGUAA	FALSE	F08	5
NELFE	1	M00017_2.00	W2	target exon 3'SS	dn	-24	1	-0.646716	0	10	151	3619	0	0.28	FALSE	0	0.000298425	1	1	FALSE	rna_map_summary_wt4yo_vs_wt8yo_SE_cisbp.tsv	wt_aging	WT, 4 vs 8 years	CisBP	exons gaining inclusion at 8 years	0	FALSE	AGAGTAA	AGAGUAA	FALSE	F08	5
NONO	1	M26247_2.00	W2	target exon 3'SS	up	-24	1	-0.132943	1	30	138	3619	0.72	0.83	FALSE	0.00115942	0.000978171	1	1	FALSE	rna_map_summary_wt4yo_vs_wt8yo_SE_cisbp.tsv	wt_aging	WT, 4 vs 8 years	CisBP	exons losing inclusion at 8 years	0.867	FALSE	AGTGGTTT	AGUGGUUU	FALSE	F23	2
NONO	1	M26247_2.00	W2	target exon 3'SS	dn	-174	1	-0.434003	1	37	151	3619	0.66	1.02	FALSE	0.000264901	0.00149212	1	1	FALSE	rna_map_summary_wt4yo_vs_wt8yo_SE_cisbp.tsv	wt_aging	WT, 4 vs 8 years	CisBP	exons gaining inclusion at 8 years	0.647	FALSE	AGTGGTTT	AGUGGUUU	FALSE	F23	2
NUPL2	1	M00762_2.00	W2	target exon 3'SS	up	-124	1	-0.183733	4	115	138	3619	2.9	3.18	FALSE	0.00391304	0.00457585	1	1	FALSE	rna_map_summary_wt4yo_vs_wt8yo_SE_cisbp.tsv	wt_aging	WT, 4 vs 8 years	CisBP	exons losing inclusion at 8 years	0.912	FALSE	AAAATAA	AAAAUAA	TRUE	F03	14
PABPC1	1	M26169_2.00	W2	target exon 3'SS	dn	-124	1	-0.242975	2	57	151	3619	1.32	1.58	FALSE	0.000927152	0.00232108	1	1	FALSE	rna_map_summary_wt4yo_vs_wt8yo_SE_cisbp.tsv	wt_aging	WT, 4 vs 8 years	CisBP	exons gaining inclusion at 8 years	0.835	FALSE	GAAAAAAA	GAAAAAAA	TRUE	F03	14
PABPC1L	1	M26178_2.00	W2	target exon 3'SS	up	-174	1	-0.0407652	2	54	138	3619	1.45	1.49	FALSE	0.00231884	0.00217187	1	1	FALSE	rna_map_summary_wt4yo_vs_wt8yo_SE_cisbp.tsv	wt_aging	WT, 4 vs 8 years	CisBP	exons losing inclusion at 8 years	0.973	FALSE	GAAAAAAA	GAAAAAAA	TRUE	F03	14
PABPC1L	1	M26178_2.00	W2	target exon 3'SS	dn	-124	1	-0.407487	2	64	151	3619	1.32	1.77	FALSE	0.000927152	0.00265819	1	1	FALSE	rna_map_summary_wt4yo_vs_wt8yo_SE_cisbp.tsv	wt_aging	WT, 4 vs 8 years	CisBP	exons gaining inclusion at 8 years	0.746	FALSE	GAAAAAAA	GAAAAAAA	TRUE	F03	14
PABPC4	1	M26155_2.00	W2	target exon 3'SS	up	-174	1	-0.0407652	2	54	138	3619	1.45	1.49	FALSE	0.00231884	0.00217187	1	1	FALSE	rna_map_summary_wt4yo_vs_wt8yo_SE_cisbp.tsv	wt_aging	WT, 4 vs 8 years	CisBP	exons losing inclusion at 8 years	0.973	FALSE	GAAAAAAA	GAAAAAAA	TRUE	F03	14
PABPC4	1	M26155_2.00	W2	target exon 3'SS	dn	-124	1	-0.407487	2	64	151	3619	1.32	1.77	FALSE	0.000927152	0.00265819	1	1	FALSE	rna_map_summary_wt4yo_vs_wt8yo_SE_cisbp.tsv	wt_aging	WT, 4 vs 8 years	CisBP	exons gaining inclusion at 8 years	0.746	FALSE	GAAAAAAA	GAAAAAAA	TRUE	F03	14
PABPN1	1	M26152_2.00	W2	target exon 3'SS	up	-174	1	-0.447654	1	41	138	3619	0.72	1.13	FALSE	0.00115942	0.00166344	1	1	FALSE	rna_map_summary_wt4yo_vs_wt8yo_SE_cisbp.tsv	wt_aging	WT, 4 vs 8 years	CisBP	exons losing inclusion at 8 years	0.637	FALSE	GAAAAGAT	GAAAAGAU	FALSE	F03	14
PCBP1	1	M26262_2.00	W2	target exon 3'SS	dn	-174	1	-0.406027	1	36	151	3619	0.66	0.99	FALSE	0.0010596	0.00143686	1	1	FALSE	rna_map_summary_wt4yo_vs_wt8yo_SE_cisbp.tsv	wt_aging	WT, 4 vs 8 years	CisBP	exons gaining inclusion at 8 years	0.667	FALSE	CCTTTCCC	CCUUUCCC	TRUE	F12	4
PCBP1	1	M26262_2.00	W2	target exon 3'SS	dn	-124	0.864055	-0.660523	1	46	151	3619	0.66	1.27	FALSE	0.0010596	0.00196187	1	1	FALSE	rna_map_summary_wt4yo_vs_wt8yo_SE_cisbp.tsv	wt_aging	WT, 4 vs 8 years	CisBP	exons gaining inclusion at 8 years	0.52	FALSE	CCTTTCCC	CCUUUCCC	TRUE	F12	4
PCBP2	1	M26141_2.00	W2	target exon 3'SS	dn	-174	1	-0.406027	1	36	151	3619	0.66	0.99	FALSE	0.0010596	0.00143686	1	1	FALSE	rna_map_summary_wt4yo_vs_wt8yo_SE_cisbp.tsv	wt_aging	WT, 4 vs 8 years	CisBP	exons gaining inclusion at 8 years	0.667	FALSE	CCTTTCCC	CCUUUCCC	TRUE	F12	4
PCBP2	1	M26141_2.00	W2	target exon 3'SS	dn	-124	0.864055	-0.660523	1	46	151	3619	0.66	1.27	FALSE	0.0010596	0.00196187	1	1	FALSE	rna_map_summary_wt4yo_vs_wt8yo_SE_cisbp.tsv	wt_aging	WT, 4 vs 8 years	CisBP	exons gaining inclusion at 8 years	0.52	FALSE	CCTTTCCC	CCUUUCCC	TRUE	F12	4
PCBP3	1	M26242_2.00	W2	target exon 3'SS	up	-24	0.951449	-0.367769	4	126	138	3619	2.9	3.48	FALSE	0.00434783	0.00531086	1	1	FALSE	rna_map_summary_wt4yo_vs_wt8yo_SE_cisbp.tsv	wt_aging	WT, 4 vs 8 years	CisBP	exons losing inclusion at 8 years	0.833	FALSE	CCTTTCCC	CCUUUCCC	TRUE	F12	4
PCBP3	1	M26242_2.00	W2	target exon 3'SS	dn	-224	1	-0.407487	2	64	151	3619	1.32	1.77	FALSE	0.0018543	0.00259188	1	1	FALSE	rna_map_summary_wt4yo_vs_wt8yo_SE_cisbp.tsv	wt_aging	WT, 4 vs 8 years	CisBP	exons gaining inclusion at 8 years	0.746	FALSE	CCTTTCCC	CCUUUCCC	TRUE	F12	4
PCBP4	1	M26266_2.00	W2	target exon 3'SS	dn	-174	0.961164	-0.56489	1	42	151	3619	0.66	1.16	FALSE	0.0010596	0.00163581	1	1	FALSE	rna_map_summary_wt4yo_vs_wt8yo_SE_cisbp.tsv	wt_aging	WT, 4 vs 8 years	CisBP	exons gaining inclusion at 8 years	0.569	FALSE	CCTTTCCC	CCUUUCCC	TRUE	F12	4
PPARGC1A	1	M26274_2.00	W2	target exon 3'SS	up	-124	1	-0.677443	0	12	138	3619	0	0.33	FALSE	0	0.000541586	1	1	FALSE	rna_map_summary_wt4yo_vs_wt8yo_SE_cisbp.tsv	wt_aging	WT, 4 vs 8 years	CisBP	exons losing inclusion at 8 years	0	FALSE	GCGCGCGG	GCGCGCGG	TRUE	F07	6
PPARGC1A	1	M26274_2.00	W2	target exon 3'SS	dn	-224	1	-0.70863	0	12	151	3619	0	0.33	FALSE	0	0.000558165	1	1	FALSE	rna_map_summary_wt4yo_vs_wt8yo_SE_cisbp.tsv	wt_aging	WT, 4 vs 8 years	CisBP	exons gaining inclusion at 8 years	0	FALSE	GCGCGCGG	GCGCGCGG	TRUE	F07	6
PPARGC1A	1	M26274_2.00	W2	target exon 3'SS	dn	-174	1	-0.678371	0	11	151	3619	0	0.3	FALSE	0	0.000431058	1	1	FALSE	rna_map_summary_wt4yo_vs_wt8yo_SE_cisbp.tsv	wt_aging	WT, 4 vs 8 years	CisBP	exons gaining inclusion at 8 years	0	FALSE	GCGCGCGG	GCGCGCGG	TRUE	F07	6
PPARGC1A	1	M26274_2.00	W2	target exon 3'SS	dn	-124	1	-0.70863	0	12	151	3619	0	0.33	FALSE	0	0.000541586	1	1	FALSE	rna_map_summary_wt4yo_vs_wt8yo_SE_cisbp.tsv	wt_aging	WT, 4 vs 8 years	CisBP	exons gaining inclusion at 8 years	0	FALSE	GCGCGCGG	GCGCGCGG	TRUE	F07	6
PPARGC1A	1	M26274_2.00	W2	target exon 3'SS	dn	-74	1	-0.613447	0	9	151	3619	0	0.25	TRUE	0	0.000425532	1		FALSE	rna_map_summary_wt4yo_vs_wt8yo_SE_cisbp.tsv	wt_aging	WT, 4 vs 8 years	CisBP	exons gaining inclusion at 8 years	0	FALSE	GCGCGCGG	GCGCGCGG	TRUE	F07	6
PPRC1	1	M26195_2.00	W2	target exon 3'SS	up	-174	1	-0.586448	0	9	138	3619	0	0.25	TRUE	0	0.000287372	1		FALSE	rna_map_summary_wt4yo_vs_wt8yo_SE_cisbp.tsv	wt_aging	WT, 4 vs 8 years	CisBP	exons losing inclusion at 8 years	0	FALSE	CGCGCGC	CGCGCGC	TRUE	F07	6
PPRC1	1	M26195_2.00	W2	target exon 3'SS	up	-124	1	-0.618253	0	10	138	3619	0	0.28	FALSE	0	0.000386847	1	1	FALSE	rna_map_summary_wt4yo_vs_wt8yo_SE_cisbp.tsv	wt_aging	WT, 4 vs 8 years	CisBP	exons losing inclusion at 8 years	0	FALSE	CGCGCGC	CGCGCGC	TRUE	F07	6
PPRC1	1	M26195_2.00	W2	target exon 3'SS	dn	-224	1	-0.578286	0	8	151	3619	0	0.22	TRUE	0	0.000326057	1		FALSE	rna_map_summary_wt4yo_vs_wt8yo_SE_cisbp.tsv	wt_aging	WT, 4 vs 8 years	CisBP	exons gaining inclusion at 8 years	0	FALSE	CGCGCGC	CGCGCGC	TRUE	F07	6
PPRC1	1	M26195_2.00	W2	target exon 3'SS	dn	-174	1	-0.613447	0	9	151	3619	0	0.25	TRUE	0	0.000287372	1		FALSE	rna_map_summary_wt4yo_vs_wt8yo_SE_cisbp.tsv	wt_aging	WT, 4 vs 8 years	CisBP	exons gaining inclusion at 8 years	0	FALSE	CGCGCGC	CGCGCGC	TRUE	F07	6
PPRC1	1	M26195_2.00	W2	target exon 3'SS	dn	-124	1	-0.646716	0	10	151	3619	0	0.28	FALSE	0	0.000386847	1	1	FALSE	rna_map_summary_wt4yo_vs_wt8yo_SE_cisbp.tsv	wt_aging	WT, 4 vs 8 years	CisBP	exons gaining inclusion at 8 years	0	FALSE	CGCGCGC	CGCGCGC	TRUE	F07	6
PPRC1	1	M26195_2.00	W2	target exon 3'SS	dn	-74	1	-0.540865	0	7	151	3619	0	0.19	TRUE	0	0.00025974	1		FALSE	rna_map_summary_wt4yo_vs_wt8yo_SE_cisbp.tsv	wt_aging	WT, 4 vs 8 years	CisBP	exons gaining inclusion at 8 years	0	FALSE	CGCGCGC	CGCGCGC	TRUE	F07	6
PPRC1	1	M26195_2.00	W2	target exon 3'SS	dn	-24	1	-0.456993	0	5	151	3619	0	0.14	TRUE	0	0.000237635	1		FALSE	rna_map_summary_wt4yo_vs_wt8yo_SE_cisbp.tsv	wt_aging	WT, 4 vs 8 years	CisBP	exons gaining inclusion at 8 years	0	FALSE	CGCGCGC	CGCGCGC	TRUE	F07	6
PSPC1	1	M26187_2.00	W2	target exon 3'SS	dn	-174	0.986542	-0.539807	1	41	151	3619	0.66	1.13	FALSE	0.0010596	0.00161371	1	1	FALSE	rna_map_summary_wt4yo_vs_wt8yo_SE_cisbp.tsv	wt_aging	WT, 4 vs 8 years	CisBP	exons gaining inclusion at 8 years	0.584	FALSE	AGTGGTTT	AGUGGUUU	FALSE	F23	2
PSPC1	1	M26187_2.00	W2	target exon 3'SS	dn	-124	1	-0.286862	1	32	151	3619	0.66	0.88	FALSE	0.0010596	0.00133739	1	1	FALSE	rna_map_summary_wt4yo_vs_wt8yo_SE_cisbp.tsv	wt_aging	WT, 4 vs 8 years	CisBP	exons gaining inclusion at 8 years	0.75	FALSE	AGTGGTTT	AGUGGUUU	FALSE	F23	2
PSPC1	1	M26187_2.00	W2	target exon 3'SS	dn	-74	1	-0.347987	1	34	151	3619	0.66	0.94	FALSE	0.0010596	0.00143686	1	1	FALSE	rna_map_summary_wt4yo_vs_wt8yo_SE_cisbp.tsv	wt_aging	WT, 4 vs 8 years	CisBP	exons gaining inclusion at 8 years	0.702	FALSE	AGTGGTTT	AGUGGUUU	FALSE	F23	2
PTBP1	1	M26207_2.00	W2	target exon 3'SS	up	-24	0.956825	-0.258012	10	284	138	3619	7.25	7.85	FALSE	0.0130435	0.0133518	1	1	FALSE	rna_map_summary_wt4yo_vs_wt8yo_SE_cisbp.tsv	wt_aging	WT, 4 vs 8 years	CisBP	exons losing inclusion at 8 years	0.924	FALSE	TTTTTCTT	UUUUUCUU	TRUE	F15	4
PTBP2	1	M26175_2.00	W2	target exon 3'SS	up	-24	0.956825	-0.258012	10	284	138	3619	7.25	7.85	FALSE	0.0130435	0.0133518	1	1	FALSE	rna_map_summary_wt4yo_vs_wt8yo_SE_cisbp.tsv	wt_aging	WT, 4 vs 8 years	CisBP	exons losing inclusion at 8 years	0.924	FALSE	TTTTTCTT	UUUUUCUU	TRUE	F15	4
PTBP3	1	M26166_2.00	W2	target exon 3'SS	up	-24	1	-0.144628	11	301	138	3619	7.97	8.32	FALSE	0.0142029	0.014247	1	1	FALSE	rna_map_summary_wt4yo_vs_wt8yo_SE_cisbp.tsv	wt_aging	WT, 4 vs 8 years	CisBP	exons losing inclusion at 8 years	0.958	FALSE	TTTTTCTT	UUUUUCUU	TRUE	F15	4
QKI	1	M26158_2.00	W2	target exon 3'SS	dn	-224	1	-0.646716	0	10	151	3619	0	0.28	FALSE	0	0.000408953	1	1	FALSE	rna_map_summary_wt4yo_vs_wt8yo_SE_cisbp.tsv	wt_aging	WT, 4 vs 8 years	CisBP	exons gaining inclusion at 8 years	0	FALSE	TACTAACA	UACUAACA	FALSE	F43	1
RALY	1	M26177_2.00	W2	target exon 3'SS	up	-174	0.827704	-0.696209	1	52	138	3619	0.72	1.44	FALSE	0.00115942	0.00213319	1	1	FALSE	rna_map_summary_wt4yo_vs_wt8yo_SE_cisbp.tsv	wt_aging	WT, 4 vs 8 years	CisBP	exons losing inclusion at 8 years	0.5	FALSE	CTTTTTTG	CUUUUUUG	TRUE	F01	19
RALY	1	M26177_2.00	W2	target exon 3'SS	dn	-124	1	-0.166806	2	54	151	3619	1.32	1.49	FALSE	0.00211921	0.00191766	1	1	FALSE	rna_map_summary_wt4yo_vs_wt8yo_SE_cisbp.tsv	wt_aging	WT, 4 vs 8 years	CisBP	exons gaining inclusion at 8 years	0.886	FALSE	CTTTTTTG	CUUUUUUG	TRUE	F01	19
RBFOX1	1	M26180_2.00	W2	target exon 3'SS	up	-24	0.944359	-0.875511	0	20	138	3619	0	0.55	FALSE	0	0.000834485	1	1	FALSE	rna_map_summary_wt4yo_vs_wt8yo_SE_cisbp.tsv	wt_aging	WT, 4 vs 8 years	CisBP	exons losing inclusion at 8 years	0	FALSE	ATGCATGC	AUGCAUGC	FALSE	F11	4
RBFOX1	1	M26180_2.00	W2	target exon 3'SS	dn	-224	0.778924	-0.982493	0	23	151	3619	0	0.64	FALSE	0	0.000900801	1	1	FALSE	rna_map_summary_wt4yo_vs_wt8yo_SE_cisbp.tsv	wt_aging	WT, 4 vs 8 years	CisBP	exons gaining inclusion at 8 years	0	FALSE	ATGCATGC	AUGCAUGC	FALSE	F11	4
RBFOX2	1	M26140_2.00	W2	target exon 3'SS	up	-24	0.944359	-0.875511	0	20	138	3619	0	0.55	FALSE	0	0.000834485	1	1	FALSE	rna_map_summary_wt4yo_vs_wt8yo_SE_cisbp.tsv	wt_aging	WT, 4 vs 8 years	CisBP	exons losing inclusion at 8 years	0	FALSE	ATGCATGC	AUGCAUGC	FALSE	F11	4
RBFOX2	1	M26140_2.00	W2	target exon 3'SS	dn	-224	0.778924	-0.982493	0	23	151	3619	0	0.64	FALSE	0	0.000900801	1	1	FALSE	rna_map_summary_wt4yo_vs_wt8yo_SE_cisbp.tsv	wt_aging	WT, 4 vs 8 years	CisBP	exons gaining inclusion at 8 years	0	FALSE	ATGCATGC	AUGCAUGC	FALSE	F11	4
RBM15	1	M26174_2.00	W2	target exon 3'SS	up	-174	0.986931	-0.428102	2	71	138	3619	1.45	1.96	FALSE	0.00231884	0.00290688	1	1	FALSE	rna_map_summary_wt4yo_vs_wt8yo_SE_cisbp.tsv	wt_aging	WT, 4 vs 8 years	CisBP	exons losing inclusion at 8 years	0.74	FALSE	CTTTTTTG	CUUUUUUG	TRUE	F01	19
RBM15B	1	M26198_2.00	W2	target exon 3'SS	dn	-124	1	-0.0233288	4	97	151	3619	2.65	2.68	FALSE	0.00423841	0.00373031	1	1	FALSE	rna_map_summary_wt4yo_vs_wt8yo_SE_cisbp.tsv	wt_aging	WT, 4 vs 8 years	CisBP	exons gaining inclusion at 8 years	0.989	FALSE	CTTTTTTG	CUUUUUUG	TRUE	F01	19
RBM22	1	M00784_2.00	W2	target exon 3'SS	up	-124	1	-0.496697	1	43	138	3619	0.72	1.19	FALSE	0.000434783	0.00110528	1	1	TRUE	rna_map_summary_wt4yo_vs_wt8yo_SE_cisbp.tsv	wt_aging	WT, 4 vs 8 years	CisBP	exons losing inclusion at 8 years	0.605	FALSE	ACCGG	ACCGG	FALSE	F36	1
RBM22	1	M00784_2.00	W2	target exon 3'SS	up	-74	0.913816	-0.611372	1	48	138	3619	0.72	1.33	FALSE	0.000289855	0.00128765	1	1	TRUE	rna_map_summary_wt4yo_vs_wt8yo_SE_cisbp.tsv	wt_aging	WT, 4 vs 8 years	CisBP	exons losing inclusion at 8 years	0.541	FALSE	ACCGG	ACCGG	FALSE	F36	1
RBM22	1	M00784_2.00	W2	target exon 3'SS	up	-24	1	0.00847138	1	26	138	3619	0.72	0.72	FALSE	0.000724638	0.000718431	1	1	TRUE	rna_map_summary_wt4yo_vs_wt8yo_SE_cisbp.tsv	wt_aging	WT, 4 vs 8 years	CisBP	exons losing inclusion at 8 years	1	FALSE	ACCGG	ACCGG	FALSE	F36	1
RBM23	1	M00785_2.00	W2	target exon 3'SS	up	-224	1	-0.00276451	8	210	138	3619	5.8	5.8	FALSE	0.00724638	0.00718983	1	1	FALSE	rna_map_summary_wt4yo_vs_wt8yo_SE_cisbp.tsv	wt_aging	WT, 4 vs 8 years	CisBP	exons losing inclusion at 8 years	1	FALSE	CCCCC	CCCCC	TRUE	F37	1
RBM25	1	M00789_2.00	W2	target exon 3'SS	up	-224	1	0	0	0	138	3619	0	0	TRUE	0	0	1		TRUE	rna_map_summary_wt4yo_vs_wt8yo_SE_cisbp.tsv	wt_aging	WT, 4 vs 8 years	CisBP	exons losing inclusion at 8 years		FALSE	GGGGAG	GGGGAG	TRUE	F07	6
RBM25	1	M00789_2.00	W2	target exon 3'SS	up	-174	1	0	0	0	138	3619	0	0	TRUE	0	0	1		TRUE	rna_map_summary_wt4yo_vs_wt8yo_SE_cisbp.tsv	wt_aging	WT, 4 vs 8 years	CisBP	exons losing inclusion at 8 years		FALSE	GGGGAG	GGGGAG	TRUE	F07	6
RBM25	1	M00789_2.00	W2	target exon 3'SS	up	-124	1	0	0	0	138	3619	0	0	TRUE	0	0	1		TRUE	rna_map_summary_wt4yo_vs_wt8yo_SE_cisbp.tsv	wt_aging	WT, 4 vs 8 years	CisBP	exons losing inclusion at 8 years		FALSE	GGGGAG	GGGGAG	TRUE	F07	6
RBM25	1	M00789_2.00	W2	target exon 3'SS	up	-74	1	0	0	0	138	3619	0	0	TRUE	0	0	1		TRUE	rna_map_summary_wt4yo_vs_wt8yo_SE_cisbp.tsv	wt_aging	WT, 4 vs 8 years	CisBP	exons losing inclusion at 8 years		FALSE	GGGGAG	GGGGAG	TRUE	F07	6
RBM25	1	M00789_2.00	W2	target exon 3'SS	up	-24	1	0	0	0	138	3619	0	0	TRUE	0	0	1		TRUE	rna_map_summary_wt4yo_vs_wt8yo_SE_cisbp.tsv	wt_aging	WT, 4 vs 8 years	CisBP	exons losing inclusion at 8 years		FALSE	GGGGAG	GGGGAG	TRUE	F07	6
RBM25	1	M00789_2.00	W2	target exon 3'SS	dn	-224	1	0	0	0	151	3619	0	0	TRUE	0	0	1		TRUE	rna_map_summary_wt4yo_vs_wt8yo_SE_cisbp.tsv	wt_aging	WT, 4 vs 8 years	CisBP	exons gaining inclusion at 8 years		FALSE	GGGGAG	GGGGAG	TRUE	F07	6
RBM25	1	M00789_2.00	W2	target exon 3'SS	dn	-174	1	0	0	0	151	3619	0	0	TRUE	0	0	1		TRUE	rna_map_summary_wt4yo_vs_wt8yo_SE_cisbp.tsv	wt_aging	WT, 4 vs 8 years	CisBP	exons gaining inclusion at 8 years		FALSE	GGGGAG	GGGGAG	TRUE	F07	6
RBM25	1	M00789_2.00	W2	target exon 3'SS	dn	-124	1	0	0	0	151	3619	0	0	TRUE	0	0	1		TRUE	rna_map_summary_wt4yo_vs_wt8yo_SE_cisbp.tsv	wt_aging	WT, 4 vs 8 years	CisBP	exons gaining inclusion at 8 years		FALSE	GGGGAG	GGGGAG	TRUE	F07	6
RBM25	1	M00789_2.00	W2	target exon 3'SS	dn	-74	1	0	0	0	151	3619	0	0	TRUE	0	0	1		TRUE	rna_map_summary_wt4yo_vs_wt8yo_SE_cisbp.tsv	wt_aging	WT, 4 vs 8 years	CisBP	exons gaining inclusion at 8 years		FALSE	GGGGAG	GGGGAG	TRUE	F07	6
RBM25	1	M00789_2.00	W2	target exon 3'SS	dn	-24	1	0	0	0	151	3619	0	0	TRUE	0	0	1		TRUE	rna_map_summary_wt4yo_vs_wt8yo_SE_cisbp.tsv	wt_aging	WT, 4 vs 8 years	CisBP	exons gaining inclusion at 8 years		FALSE	GGGGAG	GGGGAG	TRUE	F07	6
RBM3	1	M26277_2.00	W2	target exon 3'SS	up	-124	0.753395	-0.999038	0	26	138	3619	0	0.72	FALSE	0	0.00106659	1	1	FALSE	rna_map_summary_wt4yo_vs_wt8yo_SE_cisbp.tsv	wt_aging	WT, 4 vs 8 years	CisBP	exons losing inclusion at 8 years	0	FALSE	GAGAAGAA	GAGAAGAA	TRUE	F05	9
RBM3	1	M26277_2.00	W2	target exon 3'SS	up	-74	1	-0.197163	1	32	138	3619	0.72	0.88	FALSE	0.00115942	0.00131528	1	1	FALSE	rna_map_summary_wt4yo_vs_wt8yo_SE_cisbp.tsv	wt_aging	WT, 4 vs 8 years	CisBP	exons losing inclusion at 8 years	0.818	FALSE	GAGAAGAA	GAGAAGAA	TRUE	F05	9
RBM3	1	M26277_2.00	W2	target exon 3'SS	up	-24	1	-0.83036	0	18	138	3619	0	0.5	FALSE	0	0.000530533	1	1	FALSE	rna_map_summary_wt4yo_vs_wt8yo_SE_cisbp.tsv	wt_aging	WT, 4 vs 8 years	CisBP	exons losing inclusion at 8 years	0	FALSE	GAGAAGAA	GAGAAGAA	TRUE	F05	9
RBM3	1	M26277_2.00	W2	target exon 3'SS	dn	-224	0.961164	-0.56489	1	42	151	3619	0.66	1.16	FALSE	0.0010596	0.00174081	1	1	FALSE	rna_map_summary_wt4yo_vs_wt8yo_SE_cisbp.tsv	wt_aging	WT, 4 vs 8 years	CisBP	exons gaining inclusion at 8 years	0.569	FALSE	GAGAAGAA	GAGAAGAA	TRUE	F05	9
RBM3	1	M26277_2.00	W2	target exon 3'SS	dn	-174	1	-0.255012	1	31	151	3619	0.66	0.86	FALSE	0.0010596	0.00117712	1	1	FALSE	rna_map_summary_wt4yo_vs_wt8yo_SE_cisbp.tsv	wt_aging	WT, 4 vs 8 years	CisBP	exons gaining inclusion at 8 years	0.767	FALSE	GAGAAGAA	GAGAAGAA	TRUE	F05	9
RBM3	1	M26277_2.00	W2	target exon 3'SS	dn	-124	1	-0.0802005	1	26	151	3619	0.66	0.72	FALSE	0.000397351	0.00106659	1	1	FALSE	rna_map_summary_wt4yo_vs_wt8yo_SE_cisbp.tsv	wt_aging	WT, 4 vs 8 years	CisBP	exons gaining inclusion at 8 years	0.917	FALSE	GAGAAGAA	GAGAAGAA	TRUE	F05	9
RBM38	1	M26179_2.00	W2	target exon 3'SS	up	-124	1	-0.235107	2	62	138	3619	1.45	1.71	FALSE	0.00202899	0.0033932	1	1	FALSE	rna_map_summary_wt4yo_vs_wt8yo_SE_cisbp.tsv	wt_aging	WT, 4 vs 8 years	CisBP	exons losing inclusion at 8 years	0.848	FALSE	GTGTGTGG	GUGUGUGG	TRUE	F06	9
RBM38	1	M26179_2.00	W2	target exon 3'SS	dn	-224	0.936222	-0.58948	1	43	151	3619	0.66	1.19	FALSE	0.0010596	0.00208345	1	1	FALSE	rna_map_summary_wt4yo_vs_wt8yo_SE_cisbp.tsv	wt_aging	WT, 4 vs 8 years	CisBP	exons gaining inclusion at 8 years	0.555	FALSE	GTGTGTGG	GUGUGUGG	TRUE	F06	9
RBM41	1	M26202_2.00	W2	target exon 3'SS	up	-224	1	-0.705199	0	13	138	3619	0	0.36	FALSE	0	0.000541586	1	1	FALSE	rna_map_summary_wt4yo_vs_wt8yo_SE_cisbp.tsv	wt_aging	WT, 4 vs 8 years	CisBP	exons losing inclusion at 8 years	0	FALSE	AATACATT	AAUACAUU	FALSE	F49	1
RBM41	1	M26202_2.00	W2	target exon 3'SS	dn	-224	1	-0.737664	0	13	151	3619	0	0.36	FALSE	0	0.000541586	1	1	FALSE	rna_map_summary_wt4yo_vs_wt8yo_SE_cisbp.tsv	wt_aging	WT, 4 vs 8 years	CisBP	exons gaining inclusion at 8 years	0	FALSE	AATACATT	AAUACAUU	FALSE	F49	1
RBM41	1	M26202_2.00	W2	target exon 3'SS	dn	-74	0.778924	-0.982493	0	23	151	3619	0	0.64	FALSE	0	0.000873169	1	1	FALSE	rna_map_summary_wt4yo_vs_wt8yo_SE_cisbp.tsv	wt_aging	WT, 4 vs 8 years	CisBP	exons gaining inclusion at 8 years	0	FALSE	AATACATT	AAUACAUU	FALSE	F49	1
RBM41	1	M26202_2.00	W2	target exon 3'SS	dn	-24	1	-0.286862	1	32	151	3619	0.66	0.88	FALSE	0.0010596	0.00127107	1	1	FALSE	rna_map_summary_wt4yo_vs_wt8yo_SE_cisbp.tsv	wt_aging	WT, 4 vs 8 years	CisBP	exons gaining inclusion at 8 years	0.75	FALSE	AATACATT	AAUACAUU	FALSE	F49	1
RBM42	1	M26153_2.00	W2	target exon 3'SS	up	-224	1	-0.517061	0	7	138	3619	0	0.19	TRUE	0	0.000265267	1		FALSE	rna_map_summary_wt4yo_vs_wt8yo_SE_cisbp.tsv	wt_aging	WT, 4 vs 8 years	CisBP	exons losing inclusion at 8 years	0	FALSE	CAACTACG	CAACUACG	FALSE	F42	1
RBM42	1	M26153_2.00	W2	target exon 3'SS	up	-174	1	-0.586448	0	9	138	3619	0	0.25	TRUE	0	0.000309478	1		FALSE	rna_map_summary_wt4yo_vs_wt8yo_SE_cisbp.tsv	wt_aging	WT, 4 vs 8 years	CisBP	exons losing inclusion at 8 years	0	FALSE	CAACTACG	CAACUACG	FALSE	F42	1
RBM42	1	M26153_2.00	W2	target exon 3'SS	up	-124	1	-0.390705	0	4	138	3619	0	0.11	TRUE	0	0.000132633	1		FALSE	rna_map_summary_wt4yo_vs_wt8yo_SE_cisbp.tsv	wt_aging	WT, 4 vs 8 years	CisBP	exons losing inclusion at 8 years	0	FALSE	CAACTACG	CAACUACG	FALSE	F42	1
RBM42	1	M26153_2.00	W2	target exon 3'SS	up	-74	1	-0.195274	0	1	138	3619	0	0.03	TRUE	0	4.42111e-05	1		FALSE	rna_map_summary_wt4yo_vs_wt8yo_SE_cisbp.tsv	wt_aging	WT, 4 vs 8 years	CisBP	exons losing inclusion at 8 years	0	FALSE	CAACTACG	CAACUACG	FALSE	F42	1
RBM42	1	M26153_2.00	W2	target exon 3'SS	dn	-224	1	-0.540865	0	7	151	3619	0	0.19	TRUE	0	0.000265267	1		FALSE	rna_map_summary_wt4yo_vs_wt8yo_SE_cisbp.tsv	wt_aging	WT, 4 vs 8 years	CisBP	exons gaining inclusion at 8 years	0	FALSE	CAACTACG	CAACUACG	FALSE	F42	1
RBM42	1	M26153_2.00	W2	target exon 3'SS	dn	-174	1	-0.613447	0	9	151	3619	0	0.25	TRUE	0	0.000309478	1		FALSE	rna_map_summary_wt4yo_vs_wt8yo_SE_cisbp.tsv	wt_aging	WT, 4 vs 8 years	CisBP	exons gaining inclusion at 8 years	0	FALSE	CAACTACG	CAACUACG	FALSE	F42	1
RBM42	1	M26153_2.00	W2	target exon 3'SS	dn	-124	1	-0.408693	0	4	151	3619	0	0.11	TRUE	0	0.000132633	1		FALSE	rna_map_summary_wt4yo_vs_wt8yo_SE_cisbp.tsv	wt_aging	WT, 4 vs 8 years	CisBP	exons gaining inclusion at 8 years	0	FALSE	CAACTACG	CAACUACG	FALSE	F42	1
RBM42	1	M26153_2.00	W2	target exon 3'SS	dn	-74	1	-0.204265	0	1	151	3619	0	0.03	TRUE	0	4.42111e-05	1		FALSE	rna_map_summary_wt4yo_vs_wt8yo_SE_cisbp.tsv	wt_aging	WT, 4 vs 8 years	CisBP	exons gaining inclusion at 8 years	0	FALSE	CAACTACG	CAACUACG	FALSE	F42	1
RBM42	1	M26153_2.00	W2	target exon 3'SS	dn	-24	1	-0.353891	0	3	151	3619	0	0.08	TRUE	0	0.000132633	1		FALSE	rna_map_summary_wt4yo_vs_wt8yo_SE_cisbp.tsv	wt_aging	WT, 4 vs 8 years	CisBP	exons gaining inclusion at 8 years	0	FALSE	CAACTACG	CAACUACG	FALSE	F42	1
RBM45	1	M26224_2.00	W2	target exon 3'SS	up	-174	1	-0.806857	0	17	138	3619	0	0.47	FALSE	0	0.000679746	1	1	FALSE	rna_map_summary_wt4yo_vs_wt8yo_SE_cisbp.tsv	wt_aging	WT, 4 vs 8 years	CisBP	exons losing inclusion at 8 years	0	FALSE	ACGACAGA	ACGACAGA	FALSE	F09	4
RBM45	1	M26224_2.00	W2	target exon 3'SS	up	-124	1	-0.83036	0	18	138	3619	0	0.5	FALSE	0	0.000696325	1	1	FALSE	rna_map_summary_wt4yo_vs_wt8yo_SE_cisbp.tsv	wt_aging	WT, 4 vs 8 years	CisBP	exons losing inclusion at 8 years	0	FALSE	ACGACAGA	ACGACAGA	FALSE	F09	4
RBM45	1	M26224_2.00	W2	target exon 3'SS	up	-74	1	-0.806857	0	17	138	3619	0	0.47	FALSE	0	0.000552639	1	1	FALSE	rna_map_summary_wt4yo_vs_wt8yo_SE_cisbp.tsv	wt_aging	WT, 4 vs 8 years	CisBP	exons losing inclusion at 8 years	0	FALSE	ACGACAGA	ACGACAGA	FALSE	F09	4
RBM45	1	M26224_2.00	W2	target exon 3'SS	up	-24	1	-0.552835	0	8	138	3619	0	0.22	TRUE	0	0.00019895	1		FALSE	rna_map_summary_wt4yo_vs_wt8yo_SE_cisbp.tsv	wt_aging	WT, 4 vs 8 years	CisBP	exons losing inclusion at 8 years	0	FALSE	ACGACAGA	ACGACAGA	FALSE	F09	4
RBM45	1	M26224_2.00	W2	target exon 3'SS	dn	-224	1	-0.540865	0	7	151	3619	0	0.19	TRUE	0	0.000281846	1		FALSE	rna_map_summary_wt4yo_vs_wt8yo_SE_cisbp.tsv	wt_aging	WT, 4 vs 8 years	CisBP	exons gaining inclusion at 8 years	0	FALSE	ACGACAGA	ACGACAGA	FALSE	F09	4
RBM45	1	M26224_2.00	W2	target exon 3'SS	dn	-74	0.99673	-0.844	0	17	151	3619	0	0.47	FALSE	0	0.000552639	1	1	FALSE	rna_map_summary_wt4yo_vs_wt8yo_SE_cisbp.tsv	wt_aging	WT, 4 vs 8 years	CisBP	exons gaining inclusion at 8 years	0	FALSE	ACGACAGA	ACGACAGA	FALSE	F09	4
RBM46	1	M26185_2.00	W2	target exon 3'SS	up	-224	1	-0.677443	0	12	138	3619	0	0.33	FALSE	0	0.000519481	1	1	FALSE	rna_map_summary_wt4yo_vs_wt8yo_SE_cisbp.tsv	wt_aging	WT, 4 vs 8 years	CisBP	exons losing inclusion at 8 years	0	FALSE	GATGAATCA	GAUGAAUCA	FALSE	F22	2
RBM46	1	M26185_2.00	W2	target exon 3'SS	up	-174	1	-0.806857	0	17	138	3619	0	0.47	FALSE	0	0.00073501	1	1	FALSE	rna_map_summary_wt4yo_vs_wt8yo_SE_cisbp.tsv	wt_aging	WT, 4 vs 8 years	CisBP	exons losing inclusion at 8 years	0	FALSE	GATGAATCA	GAUGAAUCA	FALSE	F22	2
RBM46	1	M26185_2.00	W2	target exon 3'SS	up	-24	1	-0.705199	0	13	138	3619	0	0.36	FALSE	0	0.000541586	1	1	FALSE	rna_map_summary_wt4yo_vs_wt8yo_SE_cisbp.tsv	wt_aging	WT, 4 vs 8 years	CisBP	exons losing inclusion at 8 years	0	FALSE	GATGAATCA	GAUGAAUCA	FALSE	F22	2
RBM46	1	M26185_2.00	W2	target exon 3'SS	dn	-224	1	-0.70863	0	12	151	3619	0	0.33	FALSE	0	0.000519481	1	1	FALSE	rna_map_summary_wt4yo_vs_wt8yo_SE_cisbp.tsv	wt_aging	WT, 4 vs 8 years	CisBP	exons gaining inclusion at 8 years	0	FALSE	GATGAATCA	GAUGAAUCA	FALSE	F22	2
RBM46	1	M26185_2.00	W2	target exon 3'SS	dn	-124	0.845685	-0.938554	0	21	151	3619	0	0.58	FALSE	0	0.000884222	1	1	FALSE	rna_map_summary_wt4yo_vs_wt8yo_SE_cisbp.tsv	wt_aging	WT, 4 vs 8 years	CisBP	exons gaining inclusion at 8 years	0	FALSE	GATGAATCA	GAUGAAUCA	FALSE	F22	2
RBM46	1	M26185_2.00	W2	target exon 3'SS	dn	-74	0.99673	-0.844	0	17	151	3619	0	0.47	FALSE	0	0.000712904	1	1	FALSE	rna_map_summary_wt4yo_vs_wt8yo_SE_cisbp.tsv	wt_aging	WT, 4 vs 8 years	CisBP	exons gaining inclusion at 8 years	0	FALSE	GATGAATCA	GAUGAAUCA	FALSE	F22	2
RBM46	1	M26185_2.00	W2	target exon 3'SS	dn	-24	1	-0.737664	0	13	151	3619	0	0.36	FALSE	0	0.000541586	1	1	FALSE	rna_map_summary_wt4yo_vs_wt8yo_SE_cisbp.tsv	wt_aging	WT, 4 vs 8 years	CisBP	exons gaining inclusion at 8 years	0	FALSE	GATGAATCA	GAUGAAUCA	FALSE	F22	2
RBM47	1	M26183_2.00	W2	target exon 3'SS	up	-224	0.875892	-0.918489	0	22	138	3619	0	0.61	FALSE	0	0.000867643	1	1	FALSE	rna_map_summary_wt4yo_vs_wt8yo_SE_cisbp.tsv	wt_aging	WT, 4 vs 8 years	CisBP	exons losing inclusion at 8 years	0	FALSE	AGATGAAA	AGAUGAAA	FALSE	F22	2
RBM47	1	M26183_2.00	W2	target exon 3'SS	up	-124	1	-0.618253	0	10	138	3619	0	0.28	FALSE	0	0.000436585	1	1	FALSE	rna_map_summary_wt4yo_vs_wt8yo_SE_cisbp.tsv	wt_aging	WT, 4 vs 8 years	CisBP	exons losing inclusion at 8 years	0	FALSE	AGATGAAA	AGAUGAAA	FALSE	F22	2
RBM47	1	M26183_2.00	W2	target exon 3'SS	dn	-224	0.811623	-0.960769	0	22	151	3619	0	0.61	FALSE	0	0.000867643	1	1	FALSE	rna_map_summary_wt4yo_vs_wt8yo_SE_cisbp.tsv	wt_aging	WT, 4 vs 8 years	CisBP	exons gaining inclusion at 8 years	0	FALSE	AGATGAAA	AGAUGAAA	FALSE	F22	2
RBM47	1	M26183_2.00	W2	target exon 3'SS	dn	-174	0.881167	-0.915813	0	20	151	3619	0	0.55	FALSE	0	0.000729483	1	1	FALSE	rna_map_summary_wt4yo_vs_wt8yo_SE_cisbp.tsv	wt_aging	WT, 4 vs 8 years	CisBP	exons gaining inclusion at 8 years	0	FALSE	AGATGAAA	AGAUGAAA	FALSE	F22	2
RBM47	1	M26183_2.00	W2	target exon 3'SS	dn	-124	1	-0.646716	0	10	151	3619	0	0.28	FALSE	0	0.000436585	1	1	FALSE	rna_map_summary_wt4yo_vs_wt8yo_SE_cisbp.tsv	wt_aging	WT, 4 vs 8 years	CisBP	exons gaining inclusion at 8 years	0	FALSE	AGATGAAA	AGAUGAAA	FALSE	F22	2
RBM47	1	M26183_2.00	W2	target exon 3'SS	dn	-24	1	-0.646716	0	10	151	3619	0	0.28	FALSE	0	0.000309478	1	1	FALSE	rna_map_summary_wt4yo_vs_wt8yo_SE_cisbp.tsv	wt_aging	WT, 4 vs 8 years	CisBP	exons gaining inclusion at 8 years	0	FALSE	AGATGAAA	AGAUGAAA	FALSE	F22	2
RBM5	1	M00075_2.00	W2	target exon 3'SS	dn	-24	1	-0.255012	1	31	151	3619	0.66	0.86	FALSE	0.000927152	0.00103343	1	1	FALSE	rna_map_summary_wt4yo_vs_wt8yo_SE_cisbp.tsv	wt_aging	WT, 4 vs 8 years	CisBP	exons gaining inclusion at 8 years	0.767	FALSE	GAAGGAA	GAAGGAA	TRUE	F04	10
RBM6	1	M26197_2.00	W2	target exon 3'SS	dn	-224	1	-0.792589	0	15	151	3619	0	0.41	FALSE	0	0.000569218	1	1	FALSE	rna_map_summary_wt4yo_vs_wt8yo_SE_cisbp.tsv	wt_aging	WT, 4 vs 8 years	CisBP	exons gaining inclusion at 8 years	0	FALSE	AATCCAG	AAUCCAG	FALSE	F48	1
RBM6	1	M26197_2.00	W2	target exon 3'SS	dn	-174	1	-0.70863	0	12	151	3619	0	0.33	FALSE	0	0.0003979	1	1	FALSE	rna_map_summary_wt4yo_vs_wt8yo_SE_cisbp.tsv	wt_aging	WT, 4 vs 8 years	CisBP	exons gaining inclusion at 8 years	0	FALSE	AATCCAG	AAUCCAG	FALSE	F48	1
RBM6	1	M26197_2.00	W2	target exon 3'SS	dn	-124	0.99673	-0.844	0	17	151	3619	0	0.47	FALSE	0	0.000607903	1	1	FALSE	rna_map_summary_wt4yo_vs_wt8yo_SE_cisbp.tsv	wt_aging	WT, 4 vs 8 years	CisBP	exons gaining inclusion at 8 years	0	FALSE	AATCCAG	AAUCCAG	FALSE	F48	1
RBM8A	1	M26268_2.00	W2	target exon 3'SS	up	-174	1	-0.586448	0	9	138	3619	0	0.25	TRUE	0	0.000287372	1		FALSE	rna_map_summary_wt4yo_vs_wt8yo_SE_cisbp.tsv	wt_aging	WT, 4 vs 8 years	CisBP	exons losing inclusion at 8 years	0	FALSE	CGCGCGC	CGCGCGC	TRUE	F07	6
RBM8A	1	M26268_2.00	W2	target exon 3'SS	up	-124	1	-0.618253	0	10	138	3619	0	0.28	FALSE	0	0.000386847	1	1	FALSE	rna_map_summary_wt4yo_vs_wt8yo_SE_cisbp.tsv	wt_aging	WT, 4 vs 8 years	CisBP	exons losing inclusion at 8 years	0	FALSE	CGCGCGC	CGCGCGC	TRUE	F07	6
RBM8A	1	M26268_2.00	W2	target exon 3'SS	dn	-224	1	-0.578286	0	8	151	3619	0	0.22	TRUE	0	0.000326057	1		FALSE	rna_map_summary_wt4yo_vs_wt8yo_SE_cisbp.tsv	wt_aging	WT, 4 vs 8 years	CisBP	exons gaining inclusion at 8 years	0	FALSE	CGCGCGC	CGCGCGC	TRUE	F07	6
RBM8A	1	M26268_2.00	W2	target exon 3'SS	dn	-174	1	-0.613447	0	9	151	3619	0	0.25	TRUE	0	0.000287372	1		FALSE	rna_map_summary_wt4yo_vs_wt8yo_SE_cisbp.tsv	wt_aging	WT, 4 vs 8 years	CisBP	exons gaining inclusion at 8 years	0	FALSE	CGCGCGC	CGCGCGC	TRUE	F07	6
RBM8A	1	M26268_2.00	W2	target exon 3'SS	dn	-124	1	-0.646716	0	10	151	3619	0	0.28	FALSE	0	0.000386847	1	1	FALSE	rna_map_summary_wt4yo_vs_wt8yo_SE_cisbp.tsv	wt_aging	WT, 4 vs 8 years	CisBP	exons gaining inclusion at 8 years	0	FALSE	CGCGCGC	CGCGCGC	TRUE	F07	6
RBM8A	1	M26268_2.00	W2	target exon 3'SS	dn	-74	1	-0.540865	0	7	151	3619	0	0.19	TRUE	0	0.00025974	1		FALSE	rna_map_summary_wt4yo_vs_wt8yo_SE_cisbp.tsv	wt_aging	WT, 4 vs 8 years	CisBP	exons gaining inclusion at 8 years	0	FALSE	CGCGCGC	CGCGCGC	TRUE	F07	6
RBM8A	1	M26268_2.00	W2	target exon 3'SS	dn	-24	1	-0.456993	0	5	151	3619	0	0.14	TRUE	0	0.000237635	1		FALSE	rna_map_summary_wt4yo_vs_wt8yo_SE_cisbp.tsv	wt_aging	WT, 4 vs 8 years	CisBP	exons gaining inclusion at 8 years	0	FALSE	CGCGCGC	CGCGCGC	TRUE	F07	6
RBMS1	1	M26222_2.00	W2	target exon 3'SS	up	-124	1	-0.552835	0	8	138	3619	0	0.22	TRUE	0	0.000287372	1		FALSE	rna_map_summary_wt4yo_vs_wt8yo_SE_cisbp.tsv	wt_aging	WT, 4 vs 8 years	CisBP	exons losing inclusion at 8 years	0	FALSE	TATATAGG	UAUAUAGG	FALSE	F13	4
RBMS1	1	M26222_2.00	W2	target exon 3'SS	up	-74	1	-0.677443	0	12	138	3619	0	0.33	FALSE	0	0.000502901	1	1	FALSE	rna_map_summary_wt4yo_vs_wt8yo_SE_cisbp.tsv	wt_aging	WT, 4 vs 8 years	CisBP	exons losing inclusion at 8 years	0	FALSE	TATATAGG	UAUAUAGG	FALSE	F13	4
RBMS1	1	M26222_2.00	W2	target exon 3'SS	dn	-224	1	-0.792589	0	15	151	3619	0	0.41	FALSE	0	0.000607903	1	1	FALSE	rna_map_summary_wt4yo_vs_wt8yo_SE_cisbp.tsv	wt_aging	WT, 4 vs 8 years	CisBP	exons gaining inclusion at 8 years	0	FALSE	TATATAGG	UAUAUAGG	FALSE	F13	4
RBMS1	1	M26222_2.00	W2	target exon 3'SS	dn	-174	1	-0.678371	0	11	151	3619	0	0.3	FALSE	0	0.000408953	1	1	FALSE	rna_map_summary_wt4yo_vs_wt8yo_SE_cisbp.tsv	wt_aging	WT, 4 vs 8 years	CisBP	exons gaining inclusion at 8 years	0	FALSE	TATATAGG	UAUAUAGG	FALSE	F13	4
RBMS1	1	M26222_2.00	W2	target exon 3'SS	dn	-124	1	-0.578286	0	8	151	3619	0	0.22	TRUE	0	0.000287372	1		FALSE	rna_map_summary_wt4yo_vs_wt8yo_SE_cisbp.tsv	wt_aging	WT, 4 vs 8 years	CisBP	exons gaining inclusion at 8 years	0	FALSE	TATATAGG	UAUAUAGG	FALSE	F13	4
RBMS1	1	M26222_2.00	W2	target exon 3'SS	dn	-74	1	-0.70863	0	12	151	3619	0	0.33	FALSE	0	0.000502901	1	1	FALSE	rna_map_summary_wt4yo_vs_wt8yo_SE_cisbp.tsv	wt_aging	WT, 4 vs 8 years	CisBP	exons gaining inclusion at 8 years	0	FALSE	TATATAGG	UAUAUAGG	FALSE	F13	4
RBMS1	1	M26222_2.00	W2	target exon 3'SS	dn	-24	1	-0.678371	0	11	151	3619	0	0.3	FALSE	0	0.000420006	1	1	FALSE	rna_map_summary_wt4yo_vs_wt8yo_SE_cisbp.tsv	wt_aging	WT, 4 vs 8 years	CisBP	exons gaining inclusion at 8 years	0	FALSE	TATATAGG	UAUAUAGG	FALSE	F13	4
RBMS2	1	M26143_2.00	W2	target exon 3'SS	up	-224	1	-0.618253	0	10	138	3619	0	0.28	FALSE	0	0.000431058	1	1	FALSE	rna_map_summary_wt4yo_vs_wt8yo_SE_cisbp.tsv	wt_aging	WT, 4 vs 8 years	CisBP	exons losing inclusion at 8 years	0	FALSE	TATATAGG	UAUAUAGG	FALSE	F13	4
RBMS2	1	M26143_2.00	W2	target exon 3'SS	up	-174	1	-0.517061	0	7	138	3619	0	0.19	TRUE	0	0.000276319	1		FALSE	rna_map_summary_wt4yo_vs_wt8yo_SE_cisbp.tsv	wt_aging	WT, 4 vs 8 years	CisBP	exons losing inclusion at 8 years	0	FALSE	TATATAGG	UAUAUAGG	FALSE	F13	4
RBMS2	1	M26143_2.00	W2	target exon 3'SS	up	-124	1	-0.552835	0	8	138	3619	0	0.22	TRUE	0	0.000270793	1		FALSE	rna_map_summary_wt4yo_vs_wt8yo_SE_cisbp.tsv	wt_aging	WT, 4 vs 8 years	CisBP	exons losing inclusion at 8 years	0	FALSE	TATATAGG	UAUAUAGG	FALSE	F13	4
RBMS2	1	M26143_2.00	W2	target exon 3'SS	up	-74	1	-0.552835	0	8	138	3619	0	0.22	TRUE	0	0.000298425	1		FALSE	rna_map_summary_wt4yo_vs_wt8yo_SE_cisbp.tsv	wt_aging	WT, 4 vs 8 years	CisBP	exons losing inclusion at 8 years	0	FALSE	TATATAGG	UAUAUAGG	FALSE	F13	4
RBMS2	1	M26143_2.00	W2	target exon 3'SS	up	-24	1	-0.517061	0	7	138	3619	0	0.19	TRUE	0	0.000248687	1		FALSE	rna_map_summary_wt4yo_vs_wt8yo_SE_cisbp.tsv	wt_aging	WT, 4 vs 8 years	CisBP	exons losing inclusion at 8 years	0	FALSE	TATATAGG	UAUAUAGG	FALSE	F13	4
RBMS2	1	M26143_2.00	W2	target exon 3'SS	dn	-224	1	-0.646716	0	10	151	3619	0	0.28	FALSE	0	0.000431058	1	1	FALSE	rna_map_summary_wt4yo_vs_wt8yo_SE_cisbp.tsv	wt_aging	WT, 4 vs 8 years	CisBP	exons gaining inclusion at 8 years	0	FALSE	TATATAGG	UAUAUAGG	FALSE	F13	4
RBMS2	1	M26143_2.00	W2	target exon 3'SS	dn	-74	1	-0.578286	0	8	151	3619	0	0.22	TRUE	0	0.000298425	1		FALSE	rna_map_summary_wt4yo_vs_wt8yo_SE_cisbp.tsv	wt_aging	WT, 4 vs 8 years	CisBP	exons gaining inclusion at 8 years	0	FALSE	TATATAGG	UAUAUAGG	FALSE	F13	4
RBMS2	1	M26143_2.00	W2	target exon 3'SS	dn	-24	1	-0.540865	0	7	151	3619	0	0.19	TRUE	0	0.000248687	1		FALSE	rna_map_summary_wt4yo_vs_wt8yo_SE_cisbp.tsv	wt_aging	WT, 4 vs 8 years	CisBP	exons gaining inclusion at 8 years	0	FALSE	TATATAGG	UAUAUAGG	FALSE	F13	4
RBPMS	1	M26221_2.00	W2	target exon 3'SS	up	-74	0.98056	-0.853228	0	19	138	3619	0	0.53	FALSE	0	0.000740536	1	1	FALSE	rna_map_summary_wt4yo_vs_wt8yo_SE_cisbp.tsv	wt_aging	WT, 4 vs 8 years	CisBP	exons losing inclusion at 8 years	0	FALSE	GAGCACAA	GAGCACAA	FALSE	F17	3
RBPMS	1	M26221_2.00	W2	target exon 3'SS	dn	-174	1	-0.737664	0	13	151	3619	0	0.36	FALSE	0	0.000513954	1	1	FALSE	rna_map_summary_wt4yo_vs_wt8yo_SE_cisbp.tsv	wt_aging	WT, 4 vs 8 years	CisBP	exons gaining inclusion at 8 years	0	FALSE	GAGCACAA	GAGCACAA	FALSE	F17	3
RBPMS	1	M26221_2.00	W2	target exon 3'SS	dn	-124	0.99673	-0.844	0	17	151	3619	0	0.47	FALSE	0	0.000690799	1	1	FALSE	rna_map_summary_wt4yo_vs_wt8yo_SE_cisbp.tsv	wt_aging	WT, 4 vs 8 years	CisBP	exons gaining inclusion at 8 years	0	FALSE	GAGCACAA	GAGCACAA	FALSE	F17	3
RBPMS	1	M26221_2.00	W2	target exon 3'SS	dn	-74	0.918127	-0.892505	0	19	151	3619	0	0.53	FALSE	0	0.000740536	1	1	FALSE	rna_map_summary_wt4yo_vs_wt8yo_SE_cisbp.tsv	wt_aging	WT, 4 vs 8 years	CisBP	exons gaining inclusion at 8 years	0	FALSE	GAGCACAA	GAGCACAA	FALSE	F17	3
RBPMS	1	M26221_2.00	W2	target exon 3'SS	dn	-24	1	-0.765612	0	14	151	3619	0	0.39	FALSE	0	0.000386847	1	1	FALSE	rna_map_summary_wt4yo_vs_wt8yo_SE_cisbp.tsv	wt_aging	WT, 4 vs 8 years	CisBP	exons gaining inclusion at 8 years	0	FALSE	GAGCACAA	GAGCACAA	FALSE	F17	3
RBPMS2	1	M26162_2.00	W2	target exon 3'SS	up	-74	0.98056	-0.853228	0	19	138	3619	0	0.53	FALSE	0	0.000740536	1	1	FALSE	rna_map_summary_wt4yo_vs_wt8yo_SE_cisbp.tsv	wt_aging	WT, 4 vs 8 years	CisBP	exons losing inclusion at 8 years	0	FALSE	GAGCACAA	GAGCACAA	FALSE	F17	3
RBPMS2	1	M26162_2.00	W2	target exon 3'SS	dn	-174	1	-0.737664	0	13	151	3619	0	0.36	FALSE	0	0.000513954	1	1	FALSE	rna_map_summary_wt4yo_vs_wt8yo_SE_cisbp.tsv	wt_aging	WT, 4 vs 8 years	CisBP	exons gaining inclusion at 8 years	0	FALSE	GAGCACAA	GAGCACAA	FALSE	F17	3
RBPMS2	1	M26162_2.00	W2	target exon 3'SS	dn	-124	0.99673	-0.844	0	17	151	3619	0	0.47	FALSE	0	0.000690799	1	1	FALSE	rna_map_summary_wt4yo_vs_wt8yo_SE_cisbp.tsv	wt_aging	WT, 4 vs 8 years	CisBP	exons gaining inclusion at 8 years	0	FALSE	GAGCACAA	GAGCACAA	FALSE	F17	3
RBPMS2	1	M26162_2.00	W2	target exon 3'SS	dn	-74	0.918127	-0.892505	0	19	151	3619	0	0.53	FALSE	0	0.000740536	1	1	FALSE	rna_map_summary_wt4yo_vs_wt8yo_SE_cisbp.tsv	wt_aging	WT, 4 vs 8 years	CisBP	exons gaining inclusion at 8 years	0	FALSE	GAGCACAA	GAGCACAA	FALSE	F17	3
RBPMS2	1	M26162_2.00	W2	target exon 3'SS	dn	-24	1	-0.765612	0	14	151	3619	0	0.39	FALSE	0	0.000386847	1	1	FALSE	rna_map_summary_wt4yo_vs_wt8yo_SE_cisbp.tsv	wt_aging	WT, 4 vs 8 years	CisBP	exons gaining inclusion at 8 years	0	FALSE	GAGCACAA	GAGCACAA	FALSE	F17	3
RC3H1	1	M00662_2.00	W2	target exon 3'SS	up	-224	1	-0.586448	0	9	138	3619	0	0.25	TRUE	0	0.000618956	1		FALSE	rna_map_summary_wt4yo_vs_wt8yo_SE_cisbp.tsv	wt_aging	WT, 4 vs 8 years	CisBP	exons losing inclusion at 8 years	0	FALSE	GTTGCGTTTTAGTAGG	GUUGCGUUUUAGUAGG	FALSE	F34	1
RC3H1	1	M00662_2.00	W2	target exon 3'SS	up	-174	1	-0.677443	0	12	138	3619	0	0.33	FALSE	0	0.00091738	1	1	FALSE	rna_map_summary_wt4yo_vs_wt8yo_SE_cisbp.tsv	wt_aging	WT, 4 vs 8 years	CisBP	exons losing inclusion at 8 years	0	FALSE	GTTGCGTTTTAGTAGG	GUUGCGUUUUAGUAGG	FALSE	F34	1
RC3H1	1	M00662_2.00	W2	target exon 3'SS	up	-124	1	-0.517061	0	7	138	3619	0	0.19	TRUE	0	0.000547112	1		FALSE	rna_map_summary_wt4yo_vs_wt8yo_SE_cisbp.tsv	wt_aging	WT, 4 vs 8 years	CisBP	exons losing inclusion at 8 years	0	FALSE	GTTGCGTTTTAGTAGG	GUUGCGUUUUAGUAGG	FALSE	F34	1
RC3H1	1	M00662_2.00	W2	target exon 3'SS	dn	-224	1	-0.613447	0	9	151	3619	0	0.25	TRUE	0	0.000618956	1		FALSE	rna_map_summary_wt4yo_vs_wt8yo_SE_cisbp.tsv	wt_aging	WT, 4 vs 8 years	CisBP	exons gaining inclusion at 8 years	0	FALSE	GTTGCGTTTTAGTAGG	GUUGCGUUUUAGUAGG	FALSE	F34	1
SAMD4A/SAMD4B	2	M00083_2.00	W2	target exon 3'SS	up	-174	1	-0.343032	1	37	138	3619	0.72	1.02	FALSE	0.00101449	0.00119923	1	1	FALSE	rna_map_summary_wt4yo_vs_wt8yo_SE_cisbp.tsv	wt_aging	WT, 4 vs 8 years	CisBP	exons losing inclusion at 8 years	0.706	FALSE	GCTGGAC	GCUGGAC	FALSE	F27	1
SAMD4A/SAMD4B	2	M00083_2.00	W2	target exon 3'SS	up	-24	0.782324	-0.979506	0	25	138	3619	0	0.69	FALSE	0	0.000900801	1	1	FALSE	rna_map_summary_wt4yo_vs_wt8yo_SE_cisbp.tsv	wt_aging	WT, 4 vs 8 years	CisBP	exons losing inclusion at 8 years	0	FALSE	GCTGGAC	GCUGGAC	FALSE	F27	1
SAMD4A/SAMD4B	2	M00083_2.00	W2	target exon 3'SS	dn	-24	1	-0.0415241	1	25	151	3619	0.66	0.69	FALSE	0.00013245	0.000900801	1	1	FALSE	rna_map_summary_wt4yo_vs_wt8yo_SE_cisbp.tsv	wt_aging	WT, 4 vs 8 years	CisBP	exons gaining inclusion at 8 years	0.957	FALSE	GCTGGAC	GCUGGAC	FALSE	F27	1
SART3	1	M26189_2.00	W2	target exon 3'SS	up	-24	1	-0.315332	1	36	138	3619	0.72	0.99	FALSE	0.00101449	0.00136502	1	1	FALSE	rna_map_summary_wt4yo_vs_wt8yo_SE_cisbp.tsv	wt_aging	WT, 4 vs 8 years	CisBP	exons losing inclusion at 8 years	0.727	FALSE	AGAAAAACA	AGAAAAACA	TRUE	F03	14
SF1	1	M00806_2.00	W2	target exon 3'SS	up	-174	1	-0.0664712	2	55	138	3619	1.45	1.52	FALSE	0.00130435	0.00166344	1	1	TRUE	rna_map_summary_wt4yo_vs_wt8yo_SE_cisbp.tsv	wt_aging	WT, 4 vs 8 years	CisBP	exons losing inclusion at 8 years	0.954	FALSE	TTAACA	UUAACA	FALSE	F38	1
SF1	1	M00806_2.00	W2	target exon 3'SS	dn	-124	0.985546	-0.429665	2	65	151	3619	1.32	1.8	FALSE	0.000927152	0.00202818	1	1	TRUE	rna_map_summary_wt4yo_vs_wt8yo_SE_cisbp.tsv	wt_aging	WT, 4 vs 8 years	CisBP	exons gaining inclusion at 8 years	0.733	FALSE	TTAACA	UUAACA	FALSE	F38	1
SF3B4	1	M26173_2.00	W2	target exon 3'SS	up	-174	1	-0.705199	0	13	138	3619	0	0.36	FALSE	0	0.000530533	1	1	FALSE	rna_map_summary_wt4yo_vs_wt8yo_SE_cisbp.tsv	wt_aging	WT, 4 vs 8 years	CisBP	exons losing inclusion at 8 years	0	FALSE	TCAAAAGT	UCAAAAGU	FALSE	F44	1
SF3B4	1	M26173_2.00	W2	target exon 3'SS	up	-124	0.843529	-0.939258	0	23	138	3619	0	0.64	FALSE	0	0.000828958	1	1	FALSE	rna_map_summary_wt4yo_vs_wt8yo_SE_cisbp.tsv	wt_aging	WT, 4 vs 8 years	CisBP	exons losing inclusion at 8 years	0	FALSE	TCAAAAGT	UCAAAAGU	FALSE	F44	1
SF3B4	1	M26173_2.00	W2	target exon 3'SS	up	-74	1	-0.83036	0	18	138	3619	0	0.5	FALSE	0	0.000762642	1	1	FALSE	rna_map_summary_wt4yo_vs_wt8yo_SE_cisbp.tsv	wt_aging	WT, 4 vs 8 years	CisBP	exons losing inclusion at 8 years	0	FALSE	TCAAAAGT	UCAAAAGU	FALSE	F44	1
SF3B4	1	M26173_2.00	W2	target exon 3'SS	dn	-124	1	0.0404384	1	23	151	3619	0.66	0.64	FALSE	0.000264901	0.000828958	1	1	FALSE	rna_map_summary_wt4yo_vs_wt8yo_SE_cisbp.tsv	wt_aging	WT, 4 vs 8 years	CisBP	exons gaining inclusion at 8 years	1.031	TRUE	TCAAAAGT	UCAAAAGU	FALSE	F44	1
SF3B4	1	M26173_2.00	W2	target exon 3'SS	dn	-24	1	-0.456993	0	5	151	3619	0	0.14	TRUE	0	0.000221056	1		FALSE	rna_map_summary_wt4yo_vs_wt8yo_SE_cisbp.tsv	wt_aging	WT, 4 vs 8 years	CisBP	exons gaining inclusion at 8 years	0	FALSE	TCAAAAGT	UCAAAAGU	FALSE	F44	1
SF3B6	1	M26181_2.00	W2	target exon 3'SS	up	-224	1	-0.0146064	2	53	138	3619	1.45	1.46	FALSE	0.0026087	0.0024924	1	1	FALSE	rna_map_summary_wt4yo_vs_wt8yo_SE_cisbp.tsv	wt_aging	WT, 4 vs 8 years	CisBP	exons losing inclusion at 8 years	0.993	FALSE	CTTTTTTCC	CUUUUUUCC	TRUE	F01	19
SNRNP70	1	M26250_2.00	W2	target exon 3'SS	up	-174	1	-0.618253	0	10	138	3619	0	0.28	FALSE	0	0.000359215	1	1	FALSE	rna_map_summary_wt4yo_vs_wt8yo_SE_cisbp.tsv	wt_aging	WT, 4 vs 8 years	CisBP	exons losing inclusion at 8 years	0	FALSE	GATCAAG	GAUCAAG	FALSE	F55	1
SNRNP70	1	M26250_2.00	W2	target exon 3'SS	up	-124	1	-0.618253	0	10	138	3619	0	0.28	FALSE	0	0.000309478	1	1	FALSE	rna_map_summary_wt4yo_vs_wt8yo_SE_cisbp.tsv	wt_aging	WT, 4 vs 8 years	CisBP	exons losing inclusion at 8 years	0	FALSE	GATCAAG	GAUCAAG	FALSE	F55	1
SNRNP70	1	M26250_2.00	W2	target exon 3'SS	up	-74	1	-0.618253	0	10	138	3619	0	0.28	FALSE	0	0.000292899	1	1	FALSE	rna_map_summary_wt4yo_vs_wt8yo_SE_cisbp.tsv	wt_aging	WT, 4 vs 8 years	CisBP	exons losing inclusion at 8 years	0	FALSE	GATCAAG	GAUCAAG	FALSE	F55	1
SNRNP70	1	M26250_2.00	W2	target exon 3'SS	dn	-224	1	-0.578286	0	8	151	3619	0	0.22	TRUE	0	0.000281846	1		FALSE	rna_map_summary_wt4yo_vs_wt8yo_SE_cisbp.tsv	wt_aging	WT, 4 vs 8 years	CisBP	exons gaining inclusion at 8 years	0	FALSE	GATCAAG	GAUCAAG	FALSE	F55	1
SNRNP70	1	M26250_2.00	W2	target exon 3'SS	dn	-174	1	-0.646716	0	10	151	3619	0	0.28	FALSE	0	0.000359215	1	1	FALSE	rna_map_summary_wt4yo_vs_wt8yo_SE_cisbp.tsv	wt_aging	WT, 4 vs 8 years	CisBP	exons gaining inclusion at 8 years	0	FALSE	GATCAAG	GAUCAAG	FALSE	F55	1
SNRNP70	1	M26250_2.00	W2	target exon 3'SS	dn	-124	1	-0.646716	0	10	151	3619	0	0.28	FALSE	0	0.000309478	1	1	FALSE	rna_map_summary_wt4yo_vs_wt8yo_SE_cisbp.tsv	wt_aging	WT, 4 vs 8 years	CisBP	exons gaining inclusion at 8 years	0	FALSE	GATCAAG	GAUCAAG	FALSE	F55	1
SNRNP70	1	M26250_2.00	W2	target exon 3'SS	dn	-24	1	-0.678371	0	11	151	3619	0	0.3	FALSE	0	0.000320531	1	1	FALSE	rna_map_summary_wt4yo_vs_wt8yo_SE_cisbp.tsv	wt_aging	WT, 4 vs 8 years	CisBP	exons gaining inclusion at 8 years	0	FALSE	GATCAAG	GAUCAAG	FALSE	F55	1
SNRPA	1	M26154_2.00	W2	target exon 3'SS	up	-224	0.843529	-0.939258	0	23	138	3619	0	0.64	FALSE	0	0.000851064	1	1	FALSE	rna_map_summary_wt4yo_vs_wt8yo_SE_cisbp.tsv	wt_aging	WT, 4 vs 8 years	CisBP	exons losing inclusion at 8 years	0	FALSE	TTGCACA	UUGCACA	FALSE	F17	3
SNRPA	1	M26154_2.00	W2	target exon 3'SS	up	-174	0.753395	-0.999038	0	26	138	3619	0	0.72	FALSE	0	0.000906328	1	1	FALSE	rna_map_summary_wt4yo_vs_wt8yo_SE_cisbp.tsv	wt_aging	WT, 4 vs 8 years	CisBP	exons losing inclusion at 8 years	0	FALSE	TTGCACA	UUGCACA	FALSE	F17	3
SNRPA	1	M26154_2.00	W2	target exon 3'SS	up	-124	1	-0.0646187	1	28	138	3619	0.72	0.77	FALSE	0.00101449	0.000956065	1	1	FALSE	rna_map_summary_wt4yo_vs_wt8yo_SE_cisbp.tsv	wt_aging	WT, 4 vs 8 years	CisBP	exons losing inclusion at 8 years	0.935	FALSE	TTGCACA	UUGCACA	FALSE	F17	3
SNRPA	1	M26154_2.00	W2	target exon 3'SS	up	-74	1	-0.83036	0	18	138	3619	0	0.5	FALSE	0	0.000618956	1	1	FALSE	rna_map_summary_wt4yo_vs_wt8yo_SE_cisbp.tsv	wt_aging	WT, 4 vs 8 years	CisBP	exons losing inclusion at 8 years	0	FALSE	TTGCACA	UUGCACA	FALSE	F17	3
SNRPA	1	M26154_2.00	W2	target exon 3'SS	dn	-224	1	0.0404384	1	23	151	3619	0.66	0.64	FALSE	0.000927152	0.000851064	1	1	FALSE	rna_map_summary_wt4yo_vs_wt8yo_SE_cisbp.tsv	wt_aging	WT, 4 vs 8 years	CisBP	exons gaining inclusion at 8 years	1.031	TRUE	TTGCACA	UUGCACA	FALSE	F17	3
SNRPA	1	M26154_2.00	W2	target exon 3'SS	dn	-24	1	0.0404384	1	23	151	3619	0.66	0.64	FALSE	0.000927152	0.000845537	1	1	FALSE	rna_map_summary_wt4yo_vs_wt8yo_SE_cisbp.tsv	wt_aging	WT, 4 vs 8 years	CisBP	exons gaining inclusion at 8 years	1.031	TRUE	TTGCACA	UUGCACA	FALSE	F17	3
SRSF1	1	M26227_2.00	W2	target exon 3'SS	up	-124	1	-0.141045	2	58	138	3619	1.45	1.6	FALSE	0.00231884	0.0023874	1	1	FALSE	rna_map_summary_wt4yo_vs_wt8yo_SE_cisbp.tsv	wt_aging	WT, 4 vs 8 years	CisBP	exons losing inclusion at 8 years	0.906	FALSE	CGGAGGAG	CGGAGGAG	FALSE	F05	9
SRSF1	1	M26227_2.00	W2	target exon 3'SS	dn	-224	1	-0.339059	2	61	151	3619	1.32	1.69	FALSE	0.0015894	0.0029953	1	1	FALSE	rna_map_summary_wt4yo_vs_wt8yo_SE_cisbp.tsv	wt_aging	WT, 4 vs 8 years	CisBP	exons gaining inclusion at 8 years	0.781	FALSE	CGGAGGAG	CGGAGGAG	FALSE	F05	9
SRSF11	1	M00812_2.00	W2	target exon 3'SS	up	-224	0.943404	-0.284385	9	259	138	3619	6.52	7.16	FALSE	0.0057971	0.00783089	1	1	TRUE	rna_map_summary_wt4yo_vs_wt8yo_SE_cisbp.tsv	wt_aging	WT, 4 vs 8 years	CisBP	exons losing inclusion at 8 years	0.911	FALSE	AGGGG	AGGGG	TRUE	F04	10
SRSF3	1	M26146_2.00	W2	target exon 3'SS	up	-224	1	-0.195274	0	1	138	3619	0	0.03	TRUE	0	3.86847e-05	1		FALSE	rna_map_summary_wt4yo_vs_wt8yo_SE_cisbp.tsv	wt_aging	WT, 4 vs 8 years	CisBP	exons losing inclusion at 8 years	0	FALSE	AACAACG	AACAACG	FALSE	F10	4
SRSF3	1	M26146_2.00	W2	target exon 3'SS	up	-174	1	0	0	0	138	3619	0	0	TRUE	0	0	1		FALSE	rna_map_summary_wt4yo_vs_wt8yo_SE_cisbp.tsv	wt_aging	WT, 4 vs 8 years	CisBP	exons losing inclusion at 8 years		FALSE	AACAACG	AACAACG	FALSE	F10	4
SRSF3	1	M26146_2.00	W2	target exon 3'SS	up	-124	1	-0.195274	0	1	138	3619	0	0.03	TRUE	0	3.86847e-05	1		FALSE	rna_map_summary_wt4yo_vs_wt8yo_SE_cisbp.tsv	wt_aging	WT, 4 vs 8 years	CisBP	exons losing inclusion at 8 years	0	FALSE	AACAACG	AACAACG	FALSE	F10	4
SRSF3	1	M26146_2.00	W2	target exon 3'SS	up	-74	1	-0.276196	0	2	138	3619	0	0.06	TRUE	0	5.52639e-05	1		FALSE	rna_map_summary_wt4yo_vs_wt8yo_SE_cisbp.tsv	wt_aging	WT, 4 vs 8 years	CisBP	exons losing inclusion at 8 years	0	FALSE	AACAACG	AACAACG	FALSE	F10	4
SRSF3	1	M26146_2.00	W2	target exon 3'SS	up	-24	1	-0.195274	0	1	138	3619	0	0.03	TRUE	0	2.21056e-05	1		FALSE	rna_map_summary_wt4yo_vs_wt8yo_SE_cisbp.tsv	wt_aging	WT, 4 vs 8 years	CisBP	exons losing inclusion at 8 years	0	FALSE	AACAACG	AACAACG	FALSE	F10	4
SRSF3	1	M26146_2.00	W2	target exon 3'SS	dn	-224	1	-0.204265	0	1	151	3619	0	0.03	TRUE	0	3.86847e-05	1		FALSE	rna_map_summary_wt4yo_vs_wt8yo_SE_cisbp.tsv	wt_aging	WT, 4 vs 8 years	CisBP	exons gaining inclusion at 8 years	0	FALSE	AACAACG	AACAACG	FALSE	F10	4
SRSF3	1	M26146_2.00	W2	target exon 3'SS	dn	-174	1	0	0	0	151	3619	0	0	TRUE	0	0	1		FALSE	rna_map_summary_wt4yo_vs_wt8yo_SE_cisbp.tsv	wt_aging	WT, 4 vs 8 years	CisBP	exons gaining inclusion at 8 years		FALSE	AACAACG	AACAACG	FALSE	F10	4
SRSF3	1	M26146_2.00	W2	target exon 3'SS	dn	-124	1	-0.204265	0	1	151	3619	0	0.03	TRUE	0	3.86847e-05	1		FALSE	rna_map_summary_wt4yo_vs_wt8yo_SE_cisbp.tsv	wt_aging	WT, 4 vs 8 years	CisBP	exons gaining inclusion at 8 years	0	FALSE	AACAACG	AACAACG	FALSE	F10	4
SRSF3	1	M26146_2.00	W2	target exon 3'SS	dn	-74	1	-0.288913	0	2	151	3619	0	0.06	TRUE	0	5.52639e-05	1		FALSE	rna_map_summary_wt4yo_vs_wt8yo_SE_cisbp.tsv	wt_aging	WT, 4 vs 8 years	CisBP	exons gaining inclusion at 8 years	0	FALSE	AACAACG	AACAACG	FALSE	F10	4
SRSF3	1	M26146_2.00	W2	target exon 3'SS	dn	-24	1	-0.204265	0	1	151	3619	0	0.03	TRUE	0	2.21056e-05	1		FALSE	rna_map_summary_wt4yo_vs_wt8yo_SE_cisbp.tsv	wt_aging	WT, 4 vs 8 years	CisBP	exons gaining inclusion at 8 years	0	FALSE	AACAACG	AACAACG	FALSE	F10	4
SRSF7	1	M00093_2.00	W2	target exon 3'SS	up	-224	1	-0.552835	0	8	138	3619	0	0.22	TRUE	0	0.000353689	1		FALSE	rna_map_summary_wt4yo_vs_wt8yo_SE_cisbp.tsv	wt_aging	WT, 4 vs 8 years	CisBP	exons losing inclusion at 8 years	0	FALSE	GACGACGG	GACGACGG	FALSE	F09	4
SRSF7	1	M00093_2.00	W2	target exon 3'SS	up	-174	1	-0.517061	0	7	138	3619	0	0.19	TRUE	0	0.000303951	1		FALSE	rna_map_summary_wt4yo_vs_wt8yo_SE_cisbp.tsv	wt_aging	WT, 4 vs 8 years	CisBP	exons losing inclusion at 8 years	0	FALSE	GACGACGG	GACGACGG	FALSE	F09	4
SRSF7	1	M00093_2.00	W2	target exon 3'SS	up	-124	1	-0.586448	0	9	138	3619	0	0.25	TRUE	0	0.000326057	1		FALSE	rna_map_summary_wt4yo_vs_wt8yo_SE_cisbp.tsv	wt_aging	WT, 4 vs 8 years	CisBP	exons losing inclusion at 8 years	0	FALSE	GACGACGG	GACGACGG	FALSE	F09	4
SRSF7	1	M00093_2.00	W2	target exon 3'SS	up	-24	1	0	0	0	138	3619	0	0	TRUE	0	0	1		FALSE	rna_map_summary_wt4yo_vs_wt8yo_SE_cisbp.tsv	wt_aging	WT, 4 vs 8 years	CisBP	exons losing inclusion at 8 years		FALSE	GACGACGG	GACGACGG	FALSE	F09	4
SRSF7	1	M00093_2.00	W2	target exon 3'SS	dn	-224	1	-0.578286	0	8	151	3619	0	0.22	TRUE	0	0.000353689	1		FALSE	rna_map_summary_wt4yo_vs_wt8yo_SE_cisbp.tsv	wt_aging	WT, 4 vs 8 years	CisBP	exons gaining inclusion at 8 years	0	FALSE	GACGACGG	GACGACGG	FALSE	F09	4
SRSF7	1	M00093_2.00	W2	target exon 3'SS	dn	-174	1	-0.540865	0	7	151	3619	0	0.19	TRUE	0	0.000303951	1		FALSE	rna_map_summary_wt4yo_vs_wt8yo_SE_cisbp.tsv	wt_aging	WT, 4 vs 8 years	CisBP	exons gaining inclusion at 8 years	0	FALSE	GACGACGG	GACGACGG	FALSE	F09	4
SRSF7	1	M00093_2.00	W2	target exon 3'SS	dn	-124	1	-0.613447	0	9	151	3619	0	0.25	TRUE	0	0.000326057	1		FALSE	rna_map_summary_wt4yo_vs_wt8yo_SE_cisbp.tsv	wt_aging	WT, 4 vs 8 years	CisBP	exons gaining inclusion at 8 years	0	FALSE	GACGACGG	GACGACGG	FALSE	F09	4
SRSF7	1	M00093_2.00	W2	target exon 3'SS	dn	-74	1	-0.353891	0	3	151	3619	0	0.08	TRUE	0	7.73694e-05	1		FALSE	rna_map_summary_wt4yo_vs_wt8yo_SE_cisbp.tsv	wt_aging	WT, 4 vs 8 years	CisBP	exons gaining inclusion at 8 years	0	FALSE	GACGACGG	GACGACGG	FALSE	F09	4
SRSF7	1	M00093_2.00	W2	target exon 3'SS	dn	-24	1	0	0	0	151	3619	0	0	TRUE	0	0	1		FALSE	rna_map_summary_wt4yo_vs_wt8yo_SE_cisbp.tsv	wt_aging	WT, 4 vs 8 years	CisBP	exons gaining inclusion at 8 years		FALSE	GACGACGG	GACGACGG	FALSE	F09	4
SRSF9	1	M26188_2.00	W2	target exon 3'SS	up	-174	1	-0.520495	1	44	138	3619	0.72	1.22	FALSE	0.00101449	0.00160265	1	1	FALSE	rna_map_summary_wt4yo_vs_wt8yo_SE_cisbp.tsv	wt_aging	WT, 4 vs 8 years	CisBP	exons losing inclusion at 8 years	0.59	FALSE	TGGAGGA	UGGAGGA	FALSE	F05	9
SRSF9	1	M26188_2.00	W2	target exon 3'SS	up	-24	1	-0.705199	0	13	138	3619	0	0.36	FALSE	0	0.000364742	1	1	FALSE	rna_map_summary_wt4yo_vs_wt8yo_SE_cisbp.tsv	wt_aging	WT, 4 vs 8 years	CisBP	exons losing inclusion at 8 years	0	FALSE	TGGAGGA	UGGAGGA	FALSE	F05	9
SYNCRIP	1	M26159_2.00	W2	target exon 3'SS	up	-174	1	-0.0646187	1	28	138	3619	0.72	0.77	FALSE	0.00115942	0.00112186	1	1	FALSE	rna_map_summary_wt4yo_vs_wt8yo_SE_cisbp.tsv	wt_aging	WT, 4 vs 8 years	CisBP	exons losing inclusion at 8 years	0.935	FALSE	CAAAAAAG	CAAAAAAG	TRUE	F03	14
SYNCRIP	1	M26159_2.00	W2	target exon 3'SS	up	-124	0.782324	-0.979506	0	25	138	3619	0	0.69	FALSE	0	0.00102238	1	1	FALSE	rna_map_summary_wt4yo_vs_wt8yo_SE_cisbp.tsv	wt_aging	WT, 4 vs 8 years	CisBP	exons losing inclusion at 8 years	0	FALSE	CAAAAAAG	CAAAAAAG	TRUE	F03	14
SYNCRIP	1	M26159_2.00	W2	target exon 3'SS	up	-24	1	-0.705199	0	13	138	3619	0	0.36	FALSE	0	0.000547112	1	1	FALSE	rna_map_summary_wt4yo_vs_wt8yo_SE_cisbp.tsv	wt_aging	WT, 4 vs 8 years	CisBP	exons losing inclusion at 8 years	0	FALSE	CAAAAAAG	CAAAAAAG	TRUE	F03	14
SYNCRIP	1	M26159_2.00	W2	target exon 3'SS	dn	-224	1	-0.792589	0	15	151	3619	0	0.41	FALSE	0	0.000558165	1	1	FALSE	rna_map_summary_wt4yo_vs_wt8yo_SE_cisbp.tsv	wt_aging	WT, 4 vs 8 years	CisBP	exons gaining inclusion at 8 years	0	FALSE	CAAAAAAG	CAAAAAAG	TRUE	F03	14
SYNCRIP	1	M26159_2.00	W2	target exon 3'SS	dn	-74	0.811623	-0.960769	0	22	151	3619	0	0.61	FALSE	0	0.000906328	1	1	FALSE	rna_map_summary_wt4yo_vs_wt8yo_SE_cisbp.tsv	wt_aging	WT, 4 vs 8 years	CisBP	exons gaining inclusion at 8 years	0	FALSE	CAAAAAAG	CAAAAAAG	TRUE	F03	14
SYNCRIP	1	M26159_2.00	W2	target exon 3'SS	dn	-24	1	-0.737664	0	13	151	3619	0	0.36	FALSE	0	0.000547112	1	1	FALSE	rna_map_summary_wt4yo_vs_wt8yo_SE_cisbp.tsv	wt_aging	WT, 4 vs 8 years	CisBP	exons gaining inclusion at 8 years	0	FALSE	CAAAAAAG	CAAAAAAG	TRUE	F03	14
TAF15	1	M00821_2.00	W2	target exon 3'SS	up	-124	0.907288	-0.391273	5	156	138	3619	3.62	4.31	FALSE	0.0073913	0.00652666	1	1	FALSE	rna_map_summary_wt4yo_vs_wt8yo_SE_cisbp.tsv	wt_aging	WT, 4 vs 8 years	CisBP	exons losing inclusion at 8 years	0.84	FALSE	GGGGGGG	GGGGGGG	TRUE	F40	1
TIAL1	1	M26196_2.00	W2	target exon 3'SS	up	-224	1	-0.302083	2	65	138	3619	1.45	1.8	FALSE	0.00231884	0.00270793	1	1	FALSE	rna_map_summary_wt4yo_vs_wt8yo_SE_cisbp.tsv	wt_aging	WT, 4 vs 8 years	CisBP	exons losing inclusion at 8 years	0.806	FALSE	ATTTTTTG	AUUUUUUG	TRUE	F01	19
TIAL1	1	M26196_2.00	W2	target exon 3'SS	up	-174	1	-0.345201	2	67	138	3619	1.45	1.85	FALSE	0.00217391	0.00266925	1	1	FALSE	rna_map_summary_wt4yo_vs_wt8yo_SE_cisbp.tsv	wt_aging	WT, 4 vs 8 years	CisBP	exons losing inclusion at 8 years	0.784	FALSE	ATTTTTTG	AUUUUUUG	TRUE	F01	19
TRA2A/TRA2B	2	M00826_2.00	W2	target exon 3'SS	up	-224	1	-0.586448	0	9	138	3619	0	0.25	TRUE	0	0.000348162	1		FALSE	rna_map_summary_wt4yo_vs_wt8yo_SE_cisbp.tsv	wt_aging	WT, 4 vs 8 years	CisBP	exons losing inclusion at 8 years	0	FALSE	CTGAAGA	CUGAAGA	FALSE	F41	1
TRA2A/TRA2B	2	M00826_2.00	W2	target exon 3'SS	up	-174	0.944359	-0.875511	0	20	138	3619	0	0.55	FALSE	0	0.000762642	1	1	FALSE	rna_map_summary_wt4yo_vs_wt8yo_SE_cisbp.tsv	wt_aging	WT, 4 vs 8 years	CisBP	exons losing inclusion at 8 years	0	FALSE	CTGAAGA	CUGAAGA	FALSE	F41	1
TRA2A/TRA2B	2	M00826_2.00	W2	target exon 3'SS	dn	-74	0.845685	-0.938554	0	21	151	3619	0	0.58	FALSE	0	0.000685272	1	1	FALSE	rna_map_summary_wt4yo_vs_wt8yo_SE_cisbp.tsv	wt_aging	WT, 4 vs 8 years	CisBP	exons gaining inclusion at 8 years	0	FALSE	CTGAAGA	CUGAAGA	FALSE	F41	1
TRA2A/TRA2B	2	M00826_2.00	W2	target exon 3'SS	dn	-24	1	-0.540865	0	7	151	3619	0	0.19	TRUE	0	0.000154739	1		FALSE	rna_map_summary_wt4yo_vs_wt8yo_SE_cisbp.tsv	wt_aging	WT, 4 vs 8 years	CisBP	exons gaining inclusion at 8 years	0	FALSE	CTGAAGA	CUGAAGA	FALSE	F41	1
TRNAU1AP	1	M26279_2.00	W2	target exon 3'SS	up	-124	1	-0.227905	1	33	138	3619	0.72	0.91	FALSE	0.00101449	0.00121028	1	1	FALSE	rna_map_summary_wt4yo_vs_wt8yo_SE_cisbp.tsv	wt_aging	WT, 4 vs 8 years	CisBP	exons losing inclusion at 8 years	0.791	FALSE	ATTTTTG	AUUUUUG	FALSE	F01	19
TUT1	1	M26205_2.00	W2	target exon 3'SS	up	-74	1	-0.390705	0	4	138	3619	0	0.11	TRUE	0	0.000154739	1		FALSE	rna_map_summary_wt4yo_vs_wt8yo_SE_cisbp.tsv	wt_aging	WT, 4 vs 8 years	CisBP	exons losing inclusion at 8 years	0	FALSE	CGATACTAC	CGAUACUAC	FALSE	F50	1
TUT1	1	M26205_2.00	W2	target exon 3'SS	dn	-224	1	-0.353891	0	3	151	3619	0	0.08	TRUE	0	0.000121581	1		FALSE	rna_map_summary_wt4yo_vs_wt8yo_SE_cisbp.tsv	wt_aging	WT, 4 vs 8 years	CisBP	exons gaining inclusion at 8 years	0	FALSE	CGATACTAC	CGAUACUAC	FALSE	F50	1
TUT1	1	M26205_2.00	W2	target exon 3'SS	dn	-174	1	-0.353891	0	3	151	3619	0	0.08	TRUE	0	0.000127107	1		FALSE	rna_map_summary_wt4yo_vs_wt8yo_SE_cisbp.tsv	wt_aging	WT, 4 vs 8 years	CisBP	exons gaining inclusion at 8 years	0	FALSE	CGATACTAC	CGAUACUAC	FALSE	F50	1
TUT1	1	M26205_2.00	W2	target exon 3'SS	dn	-124	1	-0.204265	0	1	151	3619	0	0.03	TRUE	0	4.42111e-05	1		FALSE	rna_map_summary_wt4yo_vs_wt8yo_SE_cisbp.tsv	wt_aging	WT, 4 vs 8 years	CisBP	exons gaining inclusion at 8 years	0	FALSE	CGATACTAC	CGAUACUAC	FALSE	F50	1
TUT1	1	M26205_2.00	W2	target exon 3'SS	dn	-74	1	-0.408693	0	4	151	3619	0	0.11	TRUE	0	0.000154739	1		FALSE	rna_map_summary_wt4yo_vs_wt8yo_SE_cisbp.tsv	wt_aging	WT, 4 vs 8 years	CisBP	exons gaining inclusion at 8 years	0	FALSE	CGATACTAC	CGAUACUAC	FALSE	F50	1
TUT1	1	M26205_2.00	W2	target exon 3'SS	dn	-24	1	-0.456993	0	5	151	3619	0	0.14	TRUE	0	0.000210003	1		FALSE	rna_map_summary_wt4yo_vs_wt8yo_SE_cisbp.tsv	wt_aging	WT, 4 vs 8 years	CisBP	exons gaining inclusion at 8 years	0	FALSE	CGATACTAC	CGAUACUAC	FALSE	F50	1
UNK/UNKL	2	M00829_2.00	W2	target exon 3'SS	up	-74	0.944359	-0.875511	0	20	138	3619	0	0.55	FALSE	0	0.000746062	1	1	FALSE	rna_map_summary_wt4yo_vs_wt8yo_SE_cisbp.tsv	wt_aging	WT, 4 vs 8 years	CisBP	exons losing inclusion at 8 years	0	FALSE	ATTAGTT	AUUAGUU	FALSE	F02	15
UNK/UNKL	2	M00829_2.00	W2	target exon 3'SS	dn	-174	1	-0.540865	0	7	151	3619	0	0.19	TRUE	0	0.000270793	1		FALSE	rna_map_summary_wt4yo_vs_wt8yo_SE_cisbp.tsv	wt_aging	WT, 4 vs 8 years	CisBP	exons gaining inclusion at 8 years	0	FALSE	ATTAGTT	AUUAGUU	FALSE	F02	15
UNK/UNKL	2	M00829_2.00	W2	target exon 3'SS	dn	-74	0.881167	-0.915813	0	20	151	3619	0	0.55	FALSE	0	0.000746062	1	1	FALSE	rna_map_summary_wt4yo_vs_wt8yo_SE_cisbp.tsv	wt_aging	WT, 4 vs 8 years	CisBP	exons gaining inclusion at 8 years	0	FALSE	ATTAGTT	AUUAGUU	FALSE	F02	15
UNK/UNKL	2	M00829_2.00	W2	target exon 3'SS	dn	-24	1	-0.678371	0	11	151	3619	0	0.3	FALSE	0	0.000353689	1	1	FALSE	rna_map_summary_wt4yo_vs_wt8yo_SE_cisbp.tsv	wt_aging	WT, 4 vs 8 years	CisBP	exons gaining inclusion at 8 years	0	FALSE	ATTAGTT	AUUAGUU	FALSE	F02	15
ZNF638	1	M26239_2.00	W2	target exon 3'SS	up	-74	1	-0.436879	0	5	138	3619	0	0.14	TRUE	0	0.000187897	1		FALSE	rna_map_summary_wt4yo_vs_wt8yo_SE_cisbp.tsv	wt_aging	WT, 4 vs 8 years	CisBP	exons losing inclusion at 8 years	0	FALSE	TGTTCGTT	UGUUCGUU	FALSE	F53	1
ZNF638	1	M26239_2.00	W2	target exon 3'SS	dn	-174	1	-0.613447	0	9	151	3619	0	0.25	TRUE	0	0.000364742	1		FALSE	rna_map_summary_wt4yo_vs_wt8yo_SE_cisbp.tsv	wt_aging	WT, 4 vs 8 years	CisBP	exons gaining inclusion at 8 years	0	FALSE	TGTTCGTT	UGUUCGUU	FALSE	F53	1
A1CF	1	M26193_2.00	W3	target exon 5'SS	up	176	1	-0.0248226	1	27	137	3607	0.73	0.75	FALSE	0.000729927	0.000981425	1	1	FALSE	rna_map_summary_wt4yo_vs_wt8yo_SE_cisbp.tsv	wt_aging	WT, 4 vs 8 years	CisBP	exons losing inclusion at 8 years	0.973	FALSE	TTAATTG	UUAAUUG	FALSE	F47	1
A1CF	1	M26193_2.00	W3	target exon 5'SS	up	226	1	-0.193239	1	32	137	3607	0.73	0.89	FALSE	0.0010219	0.00121985	1	1	FALSE	rna_map_summary_wt4yo_vs_wt8yo_SE_cisbp.tsv	wt_aging	WT, 4 vs 8 years	CisBP	exons losing inclusion at 8 years	0.82	FALSE	TTAATTG	UUAAUUG	FALSE	F47	1
A1CF	1	M26193_2.00	W3	target exon 5'SS	dn	76	1	-0.171834	1	29	148	3607	0.68	0.8	FALSE	0.000945946	0.000953701	1	1	FALSE	rna_map_summary_wt4yo_vs_wt8yo_SE_cisbp.tsv	wt_aging	WT, 4 vs 8 years	CisBP	exons gaining inclusion at 8 years	0.85	FALSE	TTAATTG	UUAAUUG	FALSE	F47	1
ANKHD1/ANKRD17	2	M26218_2.00	W3	target exon 5'SS	up	26	1	-0.436018	0	5	137	3607	0	0.14	TRUE	0	0.000166343	1		FALSE	rna_map_summary_wt4yo_vs_wt8yo_SE_cisbp.tsv	wt_aging	WT, 4 vs 8 years	CisBP	exons losing inclusion at 8 years	0	FALSE	AGACGTA	AGACGUA	FALSE	F52	1
ANKHD1/ANKRD17	2	M26218_2.00	W3	target exon 5'SS	up	76	1	-0.436018	0	5	137	3607	0	0.14	TRUE	0	0.000160798	1		FALSE	rna_map_summary_wt4yo_vs_wt8yo_SE_cisbp.tsv	wt_aging	WT, 4 vs 8 years	CisBP	exons losing inclusion at 8 years	0	FALSE	AGACGTA	AGACGUA	FALSE	F52	1
ANKHD1/ANKRD17	2	M26218_2.00	W3	target exon 5'SS	dn	226	1	-0.405286	0	4	148	3607	0	0.11	TRUE	0	0.000155254	1		FALSE	rna_map_summary_wt4yo_vs_wt8yo_SE_cisbp.tsv	wt_aging	WT, 4 vs 8 years	CisBP	exons gaining inclusion at 8 years	0	FALSE	AGACGTA	AGACGUA	FALSE	F52	1
BOLL	1	M00561_2.00	W3	target exon 5'SS	up	176	1	-0.140682	4	113	137	3607	2.92	3.13	FALSE	0.00861314	0.00757416	1	1	FALSE	rna_map_summary_wt4yo_vs_wt8yo_SE_cisbp.tsv	wt_aging	WT, 4 vs 8 years	CisBP	exons losing inclusion at 8 years	0.933	FALSE	TTGTTGTGTTGT	UUGUUGUGUUGU	TRUE	F06	9
BOLL	1	M00561_2.00	W3	target exon 5'SS	dn	126	0.983707	-0.33044	4	115	148	3607	2.7	3.19	FALSE	0.00581081	0.00761297	1	1	FALSE	rna_map_summary_wt4yo_vs_wt8yo_SE_cisbp.tsv	wt_aging	WT, 4 vs 8 years	CisBP	exons gaining inclusion at 8 years	0.846	FALSE	TTGTTGTGTTGT	UUGUUGUGUUGU	TRUE	F06	9
CARHSP1/CSDC2	2	M00562_2.00	W3	target exon 5'SS	dn	76	0.85761	-0.930738	0	21	148	3607	0	0.58	FALSE	0	0.0011145	1	1	FALSE	rna_map_summary_wt4yo_vs_wt8yo_SE_cisbp.tsv	wt_aging	WT, 4 vs 8 years	CisBP	exons gaining inclusion at 8 years	0	FALSE	GCCATGATCATGAT	GCCAUGAUCAUGAU	FALSE	F32	1
CARHSP1/CSDC2	2	M00562_2.00	W3	target exon 5'SS	dn	126	0.85761	-0.930738	0	21	148	3607	0	0.58	FALSE	0	0.0013252	1	1	FALSE	rna_map_summary_wt4yo_vs_wt8yo_SE_cisbp.tsv	wt_aging	WT, 4 vs 8 years	CisBP	exons gaining inclusion at 8 years	0	FALSE	GCCATGATCATGAT	GCCAUGAUCAUGAU	FALSE	F32	1
CARHSP1/CSDC2	2	M00562_2.00	W3	target exon 5'SS	dn	176	1	-0.811871	0	16	148	3607	0	0.44	FALSE	0	0.000992515	1	1	FALSE	rna_map_summary_wt4yo_vs_wt8yo_SE_cisbp.tsv	wt_aging	WT, 4 vs 8 years	CisBP	exons gaining inclusion at 8 years	0	FALSE	GCCATGATCATGAT	GCCAUGAUCAUGAU	FALSE	F32	1
CARHSP1/CSDC2	2	M00562_2.00	W3	target exon 5'SS	dn	226	1	-0.83697	0	17	148	3607	0	0.47	FALSE	0	0.0013252	1	1	FALSE	rna_map_summary_wt4yo_vs_wt8yo_SE_cisbp.tsv	wt_aging	WT, 4 vs 8 years	CisBP	exons gaining inclusion at 8 years	0	FALSE	GCCATGATCATGAT	GCCAUGAUCAUGAU	FALSE	F32	1
CELF3	1	M26172_2.00	W3	target exon 5'SS	up	126	1	-0.402166	2	70	137	3607	1.46	1.94	FALSE	0.00233577	0.00275021	1	1	FALSE	rna_map_summary_wt4yo_vs_wt8yo_SE_cisbp.tsv	wt_aging	WT, 4 vs 8 years	CisBP	exons losing inclusion at 8 years	0.753	FALSE	TGTGTTGT	UGUGUUGU	TRUE	F06	9
CELF4	1	M26156_2.00	W3	target exon 5'SS	dn	76	0.928475	-0.491571	2	69	148	3607	1.35	1.91	FALSE	0.00216216	0.00270585	1	1	FALSE	rna_map_summary_wt4yo_vs_wt8yo_SE_cisbp.tsv	wt_aging	WT, 4 vs 8 years	CisBP	exons gaining inclusion at 8 years	0.707	FALSE	TGTTGTGTG	UGUUGUGUG	TRUE	F21	2
CELF5	1	M26208_2.00	W3	target exon 5'SS	dn	76	0.928475	-0.491571	2	69	148	3607	1.35	1.91	FALSE	0.00216216	0.00270585	1	1	FALSE	rna_map_summary_wt4yo_vs_wt8yo_SE_cisbp.tsv	wt_aging	WT, 4 vs 8 years	CisBP	exons gaining inclusion at 8 years	0.707	FALSE	TGTTGTGTG	UGUUGUGUG	TRUE	F21	2
CELF6	1	M26150_2.00	W3	target exon 5'SS	up	76	1	-0.253873	1	34	137	3607	0.73	0.94	FALSE	0.00116788	0.00133629	1	1	FALSE	rna_map_summary_wt4yo_vs_wt8yo_SE_cisbp.tsv	wt_aging	WT, 4 vs 8 years	CisBP	exons losing inclusion at 8 years	0.777	FALSE	GTGTTGTG	GUGUUGUG	TRUE	F06	9
CELF6	1	M26150_2.00	W3	target exon 5'SS	up	176	1	-0.223973	1	33	137	3607	0.73	0.91	FALSE	0.00116788	0.00121985	1	1	FALSE	rna_map_summary_wt4yo_vs_wt8yo_SE_cisbp.tsv	wt_aging	WT, 4 vs 8 years	CisBP	exons losing inclusion at 8 years	0.802	FALSE	GTGTTGTG	GUGUUGUG	TRUE	F06	9
CELF6	1	M26150_2.00	W3	target exon 5'SS	dn	76	1	-0.331171	1	34	148	3607	0.68	0.94	FALSE	0.00108108	0.00133629	1	1	FALSE	rna_map_summary_wt4yo_vs_wt8yo_SE_cisbp.tsv	wt_aging	WT, 4 vs 8 years	CisBP	exons gaining inclusion at 8 years	0.723	FALSE	GTGTTGTG	GUGUUGUG	TRUE	F06	9
CNOT4	1	M26232_2.00	W3	target exon 5'SS	up	26	1	-0.703811	0	13	137	3607	0	0.36	FALSE	0	0.000571112	1	1	FALSE	rna_map_summary_wt4yo_vs_wt8yo_SE_cisbp.tsv	wt_aging	WT, 4 vs 8 years	CisBP	exons losing inclusion at 8 years	0	FALSE	AGACAGAA	AGACAGAA	FALSE	F09	4
CNOT4	1	M26232_2.00	W3	target exon 5'SS	dn	26	1	-0.731517	0	13	148	3607	0	0.36	FALSE	0	0.000571112	1	1	FALSE	rna_map_summary_wt4yo_vs_wt8yo_SE_cisbp.tsv	wt_aging	WT, 4 vs 8 years	CisBP	exons gaining inclusion at 8 years	0	FALSE	AGACAGAA	AGACAGAA	FALSE	F09	4
CNOT4	1	M26232_2.00	W3	target exon 5'SS	dn	226	1	-0.10098	1	27	148	3607	0.68	0.75	FALSE	0.00108108	0.00112004	1	1	FALSE	rna_map_summary_wt4yo_vs_wt8yo_SE_cisbp.tsv	wt_aging	WT, 4 vs 8 years	CisBP	exons gaining inclusion at 8 years	0.907	FALSE	AGACAGAA	AGACAGAA	FALSE	F09	4
CPEB1	1	M26147_2.00	W3	target exon 5'SS	up	26	1	-0.296508	2	65	137	3607	1.46	1.8	FALSE	0.00233577	0.00271139	1	1	FALSE	rna_map_summary_wt4yo_vs_wt8yo_SE_cisbp.tsv	wt_aging	WT, 4 vs 8 years	CisBP	exons losing inclusion at 8 years	0.811	FALSE	CTTTTTTA	CUUUUUUA	TRUE	F01	19
CPEB1	1	M26147_2.00	W3	target exon 5'SS	up	126	1	-0.252188	2	63	137	3607	1.46	1.75	FALSE	0.00131387	0.0025506	1	1	FALSE	rna_map_summary_wt4yo_vs_wt8yo_SE_cisbp.tsv	wt_aging	WT, 4 vs 8 years	CisBP	exons losing inclusion at 8 years	0.834	FALSE	CTTTTTTA	CUUUUUUA	TRUE	F01	19
CPEB3	1	M26194_2.00	W3	target exon 5'SS	up	126	1	-0.244566	3	91	137	3607	2.19	2.52	FALSE	0.00350365	0.00365401	1	1	FALSE	rna_map_summary_wt4yo_vs_wt8yo_SE_cisbp.tsv	wt_aging	WT, 4 vs 8 years	CisBP	exons losing inclusion at 8 years	0.869	FALSE	CTTTTTTG	CUUUUUUG	TRUE	F01	19
CPEB3	1	M26194_2.00	W3	target exon 5'SS	up	176	1	-0.282368	3	93	137	3607	2.19	2.58	FALSE	0.00452555	0.00372054	1	1	FALSE	rna_map_summary_wt4yo_vs_wt8yo_SE_cisbp.tsv	wt_aging	WT, 4 vs 8 years	CisBP	exons losing inclusion at 8 years	0.849	FALSE	CTTTTTTG	CUUUUUUG	TRUE	F01	19
CPEB3	1	M26194_2.00	W3	target exon 5'SS	dn	26	1	-0.154784	3	80	148	3607	2.03	2.22	FALSE	0.00324324	0.0035043	1	1	FALSE	rna_map_summary_wt4yo_vs_wt8yo_SE_cisbp.tsv	wt_aging	WT, 4 vs 8 years	CisBP	exons gaining inclusion at 8 years	0.914	FALSE	CTTTTTTG	CUUUUUUG	TRUE	F01	19
CPEB3	1	M26194_2.00	W3	target exon 5'SS	dn	126	0.976742	-0.378385	3	91	148	3607	2.03	2.52	FALSE	0.00324324	0.00365401	1	1	FALSE	rna_map_summary_wt4yo_vs_wt8yo_SE_cisbp.tsv	wt_aging	WT, 4 vs 8 years	CisBP	exons gaining inclusion at 8 years	0.806	FALSE	CTTTTTTG	CUUUUUUG	TRUE	F01	19
CPEB4	1	M26225_2.00	W3	target exon 5'SS	up	126	1	-0.244566	3	91	137	3607	2.19	2.52	FALSE	0.00350365	0.00365401	1	1	FALSE	rna_map_summary_wt4yo_vs_wt8yo_SE_cisbp.tsv	wt_aging	WT, 4 vs 8 years	CisBP	exons losing inclusion at 8 years	0.869	FALSE	CTTTTTTG	CUUUUUUG	TRUE	F01	19
CPEB4	1	M26225_2.00	W3	target exon 5'SS	up	176	1	-0.282368	3	93	137	3607	2.19	2.58	FALSE	0.00452555	0.00372054	1	1	FALSE	rna_map_summary_wt4yo_vs_wt8yo_SE_cisbp.tsv	wt_aging	WT, 4 vs 8 years	CisBP	exons losing inclusion at 8 years	0.849	FALSE	CTTTTTTG	CUUUUUUG	TRUE	F01	19
CPEB4	1	M26225_2.00	W3	target exon 5'SS	dn	26	1	-0.154784	3	80	148	3607	2.03	2.22	FALSE	0.00324324	0.0035043	1	1	FALSE	rna_map_summary_wt4yo_vs_wt8yo_SE_cisbp.tsv	wt_aging	WT, 4 vs 8 years	CisBP	exons gaining inclusion at 8 years	0.914	FALSE	CTTTTTTG	CUUUUUUG	TRUE	F01	19
CPEB4	1	M26225_2.00	W3	target exon 5'SS	dn	126	0.976742	-0.378385	3	91	148	3607	2.03	2.52	FALSE	0.00324324	0.00365401	1	1	FALSE	rna_map_summary_wt4yo_vs_wt8yo_SE_cisbp.tsv	wt_aging	WT, 4 vs 8 years	CisBP	exons gaining inclusion at 8 years	0.806	FALSE	CTTTTTTG	CUUUUUUG	TRUE	F01	19
CSTF2	1	M00568_2.00	W3	target exon 5'SS	up	26	1	-0.676109	0	12	137	3607	0	0.33	FALSE	0	0.000687552	1	1	FALSE	rna_map_summary_wt4yo_vs_wt8yo_SE_cisbp.tsv	wt_aging	WT, 4 vs 8 years	CisBP	exons losing inclusion at 8 years	0	FALSE	AAGGCGTAGCGTTT	AAGGCGUAGCGUUU	FALSE	F20	2
CSTF2	1	M00568_2.00	W3	target exon 5'SS	up	226	1	-0.617035	0	10	137	3607	0	0.28	FALSE	0	0.000621015	1	1	FALSE	rna_map_summary_wt4yo_vs_wt8yo_SE_cisbp.tsv	wt_aging	WT, 4 vs 8 years	CisBP	exons losing inclusion at 8 years	0	FALSE	AAGGCGTAGCGTTT	AAGGCGUAGCGUUU	FALSE	F20	2
CSTF2	1	M00568_2.00	W3	target exon 5'SS	dn	26	1	-0.702725	0	12	148	3607	0	0.33	FALSE	0	0.000687552	1	1	FALSE	rna_map_summary_wt4yo_vs_wt8yo_SE_cisbp.tsv	wt_aging	WT, 4 vs 8 years	CisBP	exons gaining inclusion at 8 years	0	FALSE	AAGGCGTAGCGTTT	AAGGCGUAGCGUUU	FALSE	F20	2
CSTF2	1	M00568_2.00	W3	target exon 5'SS	dn	76	1	-0.672718	0	11	148	3607	0	0.3	FALSE	0	0.000526754	1	1	FALSE	rna_map_summary_wt4yo_vs_wt8yo_SE_cisbp.tsv	wt_aging	WT, 4 vs 8 years	CisBP	exons gaining inclusion at 8 years	0	FALSE	AAGGCGTAGCGTTT	AAGGCGUAGCGUUU	FALSE	F20	2
CSTF2	1	M00568_2.00	W3	target exon 5'SS	dn	126	1	-0.702725	0	12	148	3607	0	0.33	FALSE	0	0.000787358	1	1	FALSE	rna_map_summary_wt4yo_vs_wt8yo_SE_cisbp.tsv	wt_aging	WT, 4 vs 8 years	CisBP	exons gaining inclusion at 8 years	0	FALSE	AAGGCGTAGCGTTT	AAGGCGUAGCGUUU	FALSE	F20	2
CSTF2	1	M00568_2.00	W3	target exon 5'SS	dn	176	1	-0.731517	0	13	148	3607	0	0.36	FALSE	0	0.000709731	1	1	FALSE	rna_map_summary_wt4yo_vs_wt8yo_SE_cisbp.tsv	wt_aging	WT, 4 vs 8 years	CisBP	exons gaining inclusion at 8 years	0	FALSE	AAGGCGTAGCGTTT	AAGGCGUAGCGUUU	FALSE	F20	2
CSTF2	1	M00568_2.00	W3	target exon 5'SS	dn	226	1	-0.641326	0	10	148	3607	0	0.28	FALSE	0	0.000621015	1	1	FALSE	rna_map_summary_wt4yo_vs_wt8yo_SE_cisbp.tsv	wt_aging	WT, 4 vs 8 years	CisBP	exons gaining inclusion at 8 years	0	FALSE	AAGGCGTAGCGTTT	AAGGCGUAGCGUUU	FALSE	F20	2
CSTF2T	1	M00569_2.00	W3	target exon 5'SS	up	126	1	-0.477698	0	6	137	3607	0	0.17	TRUE	0	0.000299418	1		FALSE	rna_map_summary_wt4yo_vs_wt8yo_SE_cisbp.tsv	wt_aging	WT, 4 vs 8 years	CisBP	exons losing inclusion at 8 years	0	FALSE	CGTAGCGTTT	CGUAGCGUUU	FALSE	F20	2
CSTF2T	1	M00569_2.00	W3	target exon 5'SS	up	226	1	0	0	0	137	3607	0	0	TRUE	0	0	1		FALSE	rna_map_summary_wt4yo_vs_wt8yo_SE_cisbp.tsv	wt_aging	WT, 4 vs 8 years	CisBP	exons losing inclusion at 8 years		FALSE	CGTAGCGTTT	CGUAGCGUUU	FALSE	F20	2
CSTF2T	1	M00569_2.00	W3	target exon 5'SS	dn	26	1	-0.405286	0	4	148	3607	0	0.11	TRUE	0	0.000216246	1		FALSE	rna_map_summary_wt4yo_vs_wt8yo_SE_cisbp.tsv	wt_aging	WT, 4 vs 8 years	CisBP	exons gaining inclusion at 8 years	0	FALSE	CGTAGCGTTT	CGUAGCGUUU	FALSE	F20	2
CSTF2T	1	M00569_2.00	W3	target exon 5'SS	dn	76	1	-0.286504	0	2	148	3607	0	0.06	TRUE	0	8.87164e-05	1		FALSE	rna_map_summary_wt4yo_vs_wt8yo_SE_cisbp.tsv	wt_aging	WT, 4 vs 8 years	CisBP	exons gaining inclusion at 8 years	0	FALSE	CGTAGCGTTT	CGUAGCGUUU	FALSE	F20	2
CSTF2T	1	M00569_2.00	W3	target exon 5'SS	dn	226	1	0	0	0	148	3607	0	0	TRUE	0	0	1		FALSE	rna_map_summary_wt4yo_vs_wt8yo_SE_cisbp.tsv	wt_aging	WT, 4 vs 8 years	CisBP	exons gaining inclusion at 8 years		FALSE	CGTAGCGTTT	CGUAGCGUUU	FALSE	F20	2
DAZAP1	1	M00070_2.00	W3	target exon 5'SS	up	26	1	0	0	0	137	3607	0	0	TRUE	0	0	1		FALSE	rna_map_summary_wt4yo_vs_wt8yo_SE_cisbp.tsv	wt_aging	WT, 4 vs 8 years	CisBP	exons losing inclusion at 8 years		FALSE	GATACGA	GAUACGA	FALSE	F05	9
DAZAP1	1	M00070_2.00	W3	target exon 5'SS	up	76	1	0	0	0	137	3607	0	0	TRUE	0	0	1		FALSE	rna_map_summary_wt4yo_vs_wt8yo_SE_cisbp.tsv	wt_aging	WT, 4 vs 8 years	CisBP	exons losing inclusion at 8 years		FALSE	GATACGA	GAUACGA	FALSE	F05	9
DAZAP1	1	M00070_2.00	W3	target exon 5'SS	up	176	1	-0.194889	0	1	137	3607	0	0.03	TRUE	0	1.66343e-05	1		FALSE	rna_map_summary_wt4yo_vs_wt8yo_SE_cisbp.tsv	wt_aging	WT, 4 vs 8 years	CisBP	exons losing inclusion at 8 years	0	FALSE	GATACGA	GAUACGA	FALSE	F05	9
DAZAP1	1	M00070_2.00	W3	target exon 5'SS	up	226	1	-0.194889	0	1	137	3607	0	0.03	TRUE	0	3.88134e-05	1		FALSE	rna_map_summary_wt4yo_vs_wt8yo_SE_cisbp.tsv	wt_aging	WT, 4 vs 8 years	CisBP	exons losing inclusion at 8 years	0	FALSE	GATACGA	GAUACGA	FALSE	F05	9
DAZAP1	1	M00070_2.00	W3	target exon 5'SS	dn	26	1	0	0	0	148	3607	0	0	TRUE	0	0	1		FALSE	rna_map_summary_wt4yo_vs_wt8yo_SE_cisbp.tsv	wt_aging	WT, 4 vs 8 years	CisBP	exons gaining inclusion at 8 years		FALSE	GATACGA	GAUACGA	FALSE	F05	9
DAZAP1	1	M00070_2.00	W3	target exon 5'SS	dn	76	1	0	0	0	148	3607	0	0	TRUE	0	0	1		FALSE	rna_map_summary_wt4yo_vs_wt8yo_SE_cisbp.tsv	wt_aging	WT, 4 vs 8 years	CisBP	exons gaining inclusion at 8 years		FALSE	GATACGA	GAUACGA	FALSE	F05	9
DAZAP1	1	M00070_2.00	W3	target exon 5'SS	dn	126	1	-0.405286	0	4	148	3607	0	0.11	TRUE	0	0.000138619	1		FALSE	rna_map_summary_wt4yo_vs_wt8yo_SE_cisbp.tsv	wt_aging	WT, 4 vs 8 years	CisBP	exons gaining inclusion at 8 years	0	FALSE	GATACGA	GAUACGA	FALSE	F05	9
DDX53/ENSSSCG00000023943	2	M26201_2.00	W3	target exon 5'SS	up	126	1	-0.443639	1	41	137	3607	0.73	1.14	FALSE	0.0010219	0.00130857	1	1	FALSE	rna_map_summary_wt4yo_vs_wt8yo_SE_cisbp.tsv	wt_aging	WT, 4 vs 8 years	CisBP	exons losing inclusion at 8 years	0.64	FALSE	AGAATAA	AGAAUAA	FALSE	F05	9
DDX53/ENSSSCG00000023943	2	M26201_2.00	W3	target exon 5'SS	dn	26	1	-0.497057	1	40	148	3607	0.68	1.11	FALSE	0.000945946	0.00144164	1	1	FALSE	rna_map_summary_wt4yo_vs_wt8yo_SE_cisbp.tsv	wt_aging	WT, 4 vs 8 years	CisBP	exons gaining inclusion at 8 years	0.613	FALSE	AGAATAA	AGAAUAA	FALSE	F05	9
ELAVL1	1	M26210_2.00	W3	target exon 5'SS	up	126	1	-0.0771462	6	163	137	3607	4.38	4.52	FALSE	0.00686131	0.00830053	1	1	FALSE	rna_map_summary_wt4yo_vs_wt8yo_SE_cisbp.tsv	wt_aging	WT, 4 vs 8 years	CisBP	exons losing inclusion at 8 years	0.969	FALSE	TTTATTTT	UUUAUUUU	TRUE	F01	19
ELAVL1	1	M26210_2.00	W3	target exon 5'SS	dn	176	0.975555	-0.311207	5	140	148	3607	3.38	3.88	FALSE	0.005	0.00783477	1	1	FALSE	rna_map_summary_wt4yo_vs_wt8yo_SE_cisbp.tsv	wt_aging	WT, 4 vs 8 years	CisBP	exons gaining inclusion at 8 years	0.871	FALSE	TTTATTTT	UUUAUUUU	TRUE	F01	19
ELAVL2	1	M26163_2.00	W3	target exon 5'SS	up	76	1	-0.122888	4	112	137	3607	2.92	3.11	FALSE	0.00642336	0.00497921	1	1	FALSE	rna_map_summary_wt4yo_vs_wt8yo_SE_cisbp.tsv	wt_aging	WT, 4 vs 8 years	CisBP	exons losing inclusion at 8 years	0.939	FALSE	TTTATTTT	UUUAUUUU	TRUE	F01	19
ELAVL3	1	M26213_2.00	W3	target exon 5'SS	up	26	1	0.0308475	6	156	137	3607	4.38	4.32	FALSE	0.00729927	0.00820627	1	1	FALSE	rna_map_summary_wt4yo_vs_wt8yo_SE_cisbp.tsv	wt_aging	WT, 4 vs 8 years	CisBP	exons losing inclusion at 8 years	1.014	TRUE	TTTAGTTT	UUUAGUUU	TRUE	F01	19
ELAVL3	1	M26213_2.00	W3	target exon 5'SS	up	126	0.964381	-0.285236	7	205	137	3607	5.11	5.68	FALSE	0.00715328	0.010962	1	1	FALSE	rna_map_summary_wt4yo_vs_wt8yo_SE_cisbp.tsv	wt_aging	WT, 4 vs 8 years	CisBP	exons losing inclusion at 8 years	0.9	FALSE	TTTAGTTT	UUUAGUUU	TRUE	F01	19
ELAVL3	1	M26213_2.00	W3	target exon 5'SS	dn	26	1	-0.158937	6	156	148	3607	4.05	4.32	FALSE	0.00905405	0.00820627	1	1	FALSE	rna_map_summary_wt4yo_vs_wt8yo_SE_cisbp.tsv	wt_aging	WT, 4 vs 8 years	CisBP	exons gaining inclusion at 8 years	0.937	FALSE	TTTAGTTT	UUUAGUUU	TRUE	F01	19
ENOX2	1	M26203_2.00	W3	target exon 5'SS	up	76	1	-0.0248226	1	27	137	3607	0.73	0.75	FALSE	0.000145985	0.00104796	1	1	FALSE	rna_map_summary_wt4yo_vs_wt8yo_SE_cisbp.tsv	wt_aging	WT, 4 vs 8 years	CisBP	exons losing inclusion at 8 years	0.973	FALSE	AAGACAGA	AAGACAGA	FALSE	F09	4
ENOX2	1	M26203_2.00	W3	target exon 5'SS	up	176	0.912258	-0.895489	0	21	137	3607	0	0.58	FALSE	0	0.00085944	1	1	FALSE	rna_map_summary_wt4yo_vs_wt8yo_SE_cisbp.tsv	wt_aging	WT, 4 vs 8 years	CisBP	exons losing inclusion at 8 years	0	FALSE	AAGACAGA	AAGACAGA	FALSE	F09	4
ENOX2	1	M26203_2.00	W3	target exon 5'SS	dn	76	1	-0.10098	1	27	148	3607	0.68	0.75	FALSE	0.00108108	0.00104796	1	1	FALSE	rna_map_summary_wt4yo_vs_wt8yo_SE_cisbp.tsv	wt_aging	WT, 4 vs 8 years	CisBP	exons gaining inclusion at 8 years	0.907	FALSE	AAGACAGA	AAGACAGA	FALSE	F09	4
ENOX2	1	M26203_2.00	W3	target exon 5'SS	dn	176	0.85761	-0.930738	0	21	148	3607	0	0.58	FALSE	0	0.00085944	1	1	FALSE	rna_map_summary_wt4yo_vs_wt8yo_SE_cisbp.tsv	wt_aging	WT, 4 vs 8 years	CisBP	exons gaining inclusion at 8 years	0	FALSE	AAGACAGA	AAGACAGA	FALSE	F09	4
ENOX2	1	M26203_2.00	W3	target exon 5'SS	dn	226	0.823618	-0.952768	0	22	148	3607	0	0.61	FALSE	0	0.00097588	1	1	FALSE	rna_map_summary_wt4yo_vs_wt8yo_SE_cisbp.tsv	wt_aging	WT, 4 vs 8 years	CisBP	exons gaining inclusion at 8 years	0	FALSE	AAGACAGA	AAGACAGA	FALSE	F09	4
ENSSSCG00000001066	1	M26144_2.00	W3	target exon 5'SS	up	26	1	-0.244566	3	91	137	3607	2.19	2.52	FALSE	0.00540146	0.00416413	1	1	FALSE	rna_map_summary_wt4yo_vs_wt8yo_SE_cisbp.tsv	wt_aging	WT, 4 vs 8 years	CisBP	exons losing inclusion at 8 years	0.869	FALSE	GTGTGTGG	GUGUGUGG	TRUE	F06	9
ENSSSCG00000001066	1	M26144_2.00	W3	target exon 5'SS	up	76	0.919388	-0.501348	2	75	137	3607	1.46	2.08	FALSE	0.00335766	0.00353202	1	1	FALSE	rna_map_summary_wt4yo_vs_wt8yo_SE_cisbp.tsv	wt_aging	WT, 4 vs 8 years	CisBP	exons losing inclusion at 8 years	0.702	FALSE	GTGTGTGG	GUGUGUGG	TRUE	F06	9
ENSSSCG00000001066	1	M26144_2.00	W3	target exon 5'SS	dn	226	1	-0.243995	2	58	148	3607	1.35	1.61	FALSE	0.00216216	0.00296645	1	1	FALSE	rna_map_summary_wt4yo_vs_wt8yo_SE_cisbp.tsv	wt_aging	WT, 4 vs 8 years	CisBP	exons gaining inclusion at 8 years	0.839	FALSE	GTGTGTGG	GUGUGUGG	TRUE	F06	9
ENSSSCG00000001811	1	M26148_2.00	W3	target exon 5'SS	up	26	1	-0.296508	2	65	137	3607	1.46	1.8	FALSE	0.00233577	0.00271139	1	1	FALSE	rna_map_summary_wt4yo_vs_wt8yo_SE_cisbp.tsv	wt_aging	WT, 4 vs 8 years	CisBP	exons losing inclusion at 8 years	0.811	FALSE	CTTTTTTA	CUUUUUUA	TRUE	F01	19
ENSSSCG00000001811	1	M26148_2.00	W3	target exon 5'SS	up	126	1	-0.252188	2	63	137	3607	1.46	1.75	FALSE	0.00131387	0.0025506	1	1	FALSE	rna_map_summary_wt4yo_vs_wt8yo_SE_cisbp.tsv	wt_aging	WT, 4 vs 8 years	CisBP	exons losing inclusion at 8 years	0.834	FALSE	CTTTTTTA	CUUUUUUA	TRUE	F01	19
ENSSSCG00000001827	1	M26149_2.00	W3	target exon 5'SS	up	26	0.912258	-0.895489	0	21	137	3607	0	0.58	FALSE	0	0.0011644	1	1	FALSE	rna_map_summary_wt4yo_vs_wt8yo_SE_cisbp.tsv	wt_aging	WT, 4 vs 8 years	CisBP	exons losing inclusion at 8 years	0	FALSE	CAAACAAAA	CAAACAAAA	TRUE	F14	4
ENSSSCG00000001827	1	M26149_2.00	W3	target exon 5'SS	up	126	0.785163	-0.977584	0	25	137	3607	0	0.69	FALSE	0	0.00110341	1	1	FALSE	rna_map_summary_wt4yo_vs_wt8yo_SE_cisbp.tsv	wt_aging	WT, 4 vs 8 years	CisBP	exons losing inclusion at 8 years	0	FALSE	CAAACAAAA	CAAACAAAA	TRUE	F14	4
ENSSSCG00000003095	1	M00521_2.00	W3	target exon 5'SS	up	26	0.912258	-0.895489	0	21	137	3607	0	0.58	FALSE	0	0.0012254	1	1	FALSE	rna_map_summary_wt4yo_vs_wt8yo_SE_cisbp.tsv	wt_aging	WT, 4 vs 8 years	CisBP	exons losing inclusion at 8 years	0	FALSE	GGAGAGTCATACC	GGAGAGUCAUACC	FALSE	F30	1
ENSSSCG00000003095	1	M00521_2.00	W3	target exon 5'SS	up	176	0.9471	-0.87379	0	20	137	3607	0	0.55	FALSE	0	0.00108678	1	1	FALSE	rna_map_summary_wt4yo_vs_wt8yo_SE_cisbp.tsv	wt_aging	WT, 4 vs 8 years	CisBP	exons losing inclusion at 8 years	0	FALSE	GGAGAGTCATACC	GGAGAGUCAUACC	FALSE	F30	1
ENSSSCG00000003095	1	M00521_2.00	W3	target exon 5'SS	dn	76	1	-0.238337	1	31	148	3607	0.68	0.86	FALSE	0.000675676	0.00188522	1	1	FALSE	rna_map_summary_wt4yo_vs_wt8yo_SE_cisbp.tsv	wt_aging	WT, 4 vs 8 years	CisBP	exons gaining inclusion at 8 years	0.791	FALSE	GGAGAGTCATACC	GGAGAGUCAUACC	FALSE	F30	1
ENSSSCG00000003095	1	M00521_2.00	W3	target exon 5'SS	dn	226	1	-0.811871	0	16	148	3607	0	0.44	FALSE	0	0.0011145	1	1	FALSE	rna_map_summary_wt4yo_vs_wt8yo_SE_cisbp.tsv	wt_aging	WT, 4 vs 8 years	CisBP	exons gaining inclusion at 8 years	0	FALSE	GGAGAGTCATACC	GGAGAGUCAUACC	FALSE	F30	1
ENSSSCG00000003588/SRSF6	2	M00815_2.00	W3	target exon 5'SS	dn	176	0.984986	-0.207054	12	310	148	3607	8.11	8.59	FALSE	0.00797297	0.00848905	1	1	TRUE	rna_map_summary_wt4yo_vs_wt8yo_SE_cisbp.tsv	wt_aging	WT, 4 vs 8 years	CisBP	exons gaining inclusion at 8 years	0.944	FALSE	AGCAG	AGCAG	FALSE	F39	1
ENSSSCG00000004313/ENSSSCG00000021615	2	M26160_2.00	W3	target exon 5'SS	up	76	1	-0.161613	1	31	137	3607	0.73	0.86	FALSE	0.0010219	0.00114777	1	1	FALSE	rna_map_summary_wt4yo_vs_wt8yo_SE_cisbp.tsv	wt_aging	WT, 4 vs 8 years	CisBP	exons losing inclusion at 8 years	0.849	FALSE	AGAGAAA	AGAGAAA	TRUE	F08	5
ENSSSCG00000004313/ENSSSCG00000021615	2	M26160_2.00	W3	target exon 5'SS	up	126	1	-0.223973	1	33	137	3607	0.73	0.91	FALSE	0.0010219	0.00124203	1	1	FALSE	rna_map_summary_wt4yo_vs_wt8yo_SE_cisbp.tsv	wt_aging	WT, 4 vs 8 years	CisBP	exons losing inclusion at 8 years	0.802	FALSE	AGAGAAA	AGAGAAA	TRUE	F08	5
ENSSSCG00000004525	1	M26161_2.00	W3	target exon 5'SS	up	26	0.785163	-0.977584	0	25	137	3607	0	0.69	FALSE	0	0.000676462	1	1	FALSE	rna_map_summary_wt4yo_vs_wt8yo_SE_cisbp.tsv	wt_aging	WT, 4 vs 8 years	CisBP	exons losing inclusion at 8 years	0	FALSE	AGAGTAA	AGAGUAA	FALSE	F08	5
ENSSSCG00000004525	1	M26161_2.00	W3	target exon 5'SS	up	76	1	-0.805271	0	17	137	3607	0	0.47	FALSE	0	0.000621015	1	1	FALSE	rna_map_summary_wt4yo_vs_wt8yo_SE_cisbp.tsv	wt_aging	WT, 4 vs 8 years	CisBP	exons losing inclusion at 8 years	0	FALSE	AGAGTAA	AGAGUAA	FALSE	F08	5
ENSSSCG00000004525	1	M26161_2.00	W3	target exon 5'SS	up	226	1	-0.676109	0	12	137	3607	0	0.33	FALSE	0	0.000443582	1	1	FALSE	rna_map_summary_wt4yo_vs_wt8yo_SE_cisbp.tsv	wt_aging	WT, 4 vs 8 years	CisBP	exons losing inclusion at 8 years	0	FALSE	AGAGTAA	AGAGUAA	FALSE	F08	5
ENSSSCG00000004525	1	M26161_2.00	W3	target exon 5'SS	dn	26	1	-0.0250463	1	25	148	3607	0.68	0.69	FALSE	0.000945946	0.000676462	1	1	FALSE	rna_map_summary_wt4yo_vs_wt8yo_SE_cisbp.tsv	wt_aging	WT, 4 vs 8 years	CisBP	exons gaining inclusion at 8 years	0.986	FALSE	AGAGTAA	AGAGUAA	FALSE	F08	5
ENSSSCG00000004525	1	M26161_2.00	W3	target exon 5'SS	dn	126	1	-0.811871	0	16	148	3607	0	0.44	FALSE	0	0.000593291	1	1	FALSE	rna_map_summary_wt4yo_vs_wt8yo_SE_cisbp.tsv	wt_aging	WT, 4 vs 8 years	CisBP	exons gaining inclusion at 8 years	0	FALSE	AGAGTAA	AGAGUAA	FALSE	F08	5
ENSSSCG00000004525	1	M26161_2.00	W3	target exon 5'SS	dn	226	1	-0.702725	0	12	148	3607	0	0.33	FALSE	0	0.000443582	1	1	FALSE	rna_map_summary_wt4yo_vs_wt8yo_SE_cisbp.tsv	wt_aging	WT, 4 vs 8 years	CisBP	exons gaining inclusion at 8 years	0	FALSE	AGAGTAA	AGAGUAA	FALSE	F08	5
ENSSSCG00000005428	1	M26164_2.00	W3	target exon 5'SS	up	126	1	-0.805271	0	17	137	3607	0	0.47	FALSE	0	0.00061547	1	1	FALSE	rna_map_summary_wt4yo_vs_wt8yo_SE_cisbp.tsv	wt_aging	WT, 4 vs 8 years	CisBP	exons losing inclusion at 8 years	0	FALSE	TTAGGGA	UUAGGGA	FALSE	F02	15
ENSSSCG00000005428	1	M26164_2.00	W3	target exon 5'SS	up	226	1	-0.756217	0	15	137	3607	0	0.42	FALSE	0	0.000493485	1	1	FALSE	rna_map_summary_wt4yo_vs_wt8yo_SE_cisbp.tsv	wt_aging	WT, 4 vs 8 years	CisBP	exons losing inclusion at 8 years	0	FALSE	TTAGGGA	UUAGGGA	FALSE	F02	15
ENSSSCG00000005428	1	M26164_2.00	W3	target exon 5'SS	dn	26	0.968174	-0.86135	0	18	148	3607	0	0.5	FALSE	0	0.000665373	1	1	FALSE	rna_map_summary_wt4yo_vs_wt8yo_SE_cisbp.tsv	wt_aging	WT, 4 vs 8 years	CisBP	exons gaining inclusion at 8 years	0	FALSE	TTAGGGA	UUAGGGA	FALSE	F02	15
ENSSSCG00000005428	1	M26164_2.00	W3	target exon 5'SS	dn	76	1	-0.759233	0	14	148	3607	0	0.39	FALSE	0	0.000515664	1	1	FALSE	rna_map_summary_wt4yo_vs_wt8yo_SE_cisbp.tsv	wt_aging	WT, 4 vs 8 years	CisBP	exons gaining inclusion at 8 years	0	FALSE	TTAGGGA	UUAGGGA	FALSE	F02	15
ENSSSCG00000005428	1	M26164_2.00	W3	target exon 5'SS	dn	126	1	-0.83697	0	17	148	3607	0	0.47	FALSE	0	0.00061547	1	1	FALSE	rna_map_summary_wt4yo_vs_wt8yo_SE_cisbp.tsv	wt_aging	WT, 4 vs 8 years	CisBP	exons gaining inclusion at 8 years	0	FALSE	TTAGGGA	UUAGGGA	FALSE	F02	15
ENSSSCG00000005428	1	M26164_2.00	W3	target exon 5'SS	dn	176	1	-0.702725	0	12	148	3607	0	0.33	FALSE	0	0.000388134	1	1	FALSE	rna_map_summary_wt4yo_vs_wt8yo_SE_cisbp.tsv	wt_aging	WT, 4 vs 8 years	CisBP	exons gaining inclusion at 8 years	0	FALSE	TTAGGGA	UUAGGGA	FALSE	F02	15
ENSSSCG00000005428	1	M26164_2.00	W3	target exon 5'SS	dn	226	1	-0.785986	0	15	148	3607	0	0.42	FALSE	0	0.000493485	1	1	FALSE	rna_map_summary_wt4yo_vs_wt8yo_SE_cisbp.tsv	wt_aging	WT, 4 vs 8 years	CisBP	exons gaining inclusion at 8 years	0	FALSE	TTAGGGA	UUAGGGA	FALSE	F02	15
ENSSSCG00000005430	1	M26165_2.00	W3	target exon 5'SS	up	26	1	-0.477698	0	6	137	3607	0	0.17	TRUE	0	0.000227336	1		FALSE	rna_map_summary_wt4yo_vs_wt8yo_SE_cisbp.tsv	wt_aging	WT, 4 vs 8 years	CisBP	exons losing inclusion at 8 years	0	FALSE	GATACGAA	GAUACGAA	FALSE	F05	9
ENSSSCG00000005430	1	M26165_2.00	W3	target exon 5'SS	up	176	1	-0.436018	0	5	137	3607	0	0.14	TRUE	0	0.000160798	1		FALSE	rna_map_summary_wt4yo_vs_wt8yo_SE_cisbp.tsv	wt_aging	WT, 4 vs 8 years	CisBP	exons losing inclusion at 8 years	0	FALSE	GATACGAA	GAUACGAA	FALSE	F05	9
ENSSSCG00000005430	1	M26165_2.00	W3	target exon 5'SS	dn	76	1	-0.350941	0	3	148	3607	0	0.08	TRUE	0	0.000110895	1		FALSE	rna_map_summary_wt4yo_vs_wt8yo_SE_cisbp.tsv	wt_aging	WT, 4 vs 8 years	CisBP	exons gaining inclusion at 8 years	0	FALSE	GATACGAA	GAUACGAA	FALSE	F05	9
ENSSSCG00000005430	1	M26165_2.00	W3	target exon 5'SS	dn	126	1	-0.573467	0	8	148	3607	0	0.22	TRUE	0	0.000299418	1		FALSE	rna_map_summary_wt4yo_vs_wt8yo_SE_cisbp.tsv	wt_aging	WT, 4 vs 8 years	CisBP	exons gaining inclusion at 8 years	0	FALSE	GATACGAA	GAUACGAA	FALSE	F05	9
ENSSSCG00000006880	1	M26176_2.00	W3	target exon 5'SS	up	126	0.927343	-0.367775	5	155	137	3607	3.65	4.3	FALSE	0.00773723	0.00568894	1	1	FALSE	rna_map_summary_wt4yo_vs_wt8yo_SE_cisbp.tsv	wt_aging	WT, 4 vs 8 years	CisBP	exons losing inclusion at 8 years	0.849	FALSE	CTTTTCT	CUUUUCU	TRUE	F15	4
ENSSSCG00000006880	1	M26176_2.00	W3	target exon 5'SS	up	226	1	-0.210446	4	117	137	3607	2.92	3.24	FALSE	0.00408759	0.00464098	1	1	FALSE	rna_map_summary_wt4yo_vs_wt8yo_SE_cisbp.tsv	wt_aging	WT, 4 vs 8 years	CisBP	exons losing inclusion at 8 years	0.901	FALSE	CTTTTCT	CUUUUCU	TRUE	F15	4
ENSSSCG00000008736	1	M26182_2.00	W3	target exon 5'SS	up	126	0.934038	-0.426619	3	101	137	3607	2.19	2.8	FALSE	0.00350365	0.00411977	1	1	FALSE	rna_map_summary_wt4yo_vs_wt8yo_SE_cisbp.tsv	wt_aging	WT, 4 vs 8 years	CisBP	exons losing inclusion at 8 years	0.782	FALSE	CTTTTTTG	CUUUUUUG	TRUE	F01	19
ENSSSCG00000008736	1	M26182_2.00	W3	target exon 5'SS	up	176	0.934038	-0.426619	3	101	137	3607	2.19	2.8	FALSE	0.00452555	0.00416413	1	1	FALSE	rna_map_summary_wt4yo_vs_wt8yo_SE_cisbp.tsv	wt_aging	WT, 4 vs 8 years	CisBP	exons losing inclusion at 8 years	0.782	FALSE	CTTTTTTG	CUUUUUUG	TRUE	F01	19
ENSSSCG00000008736	1	M26182_2.00	W3	target exon 5'SS	dn	26	1	-0.239147	3	84	148	3607	2.03	2.33	FALSE	0.00324324	0.00374272	1	1	FALSE	rna_map_summary_wt4yo_vs_wt8yo_SE_cisbp.tsv	wt_aging	WT, 4 vs 8 years	CisBP	exons gaining inclusion at 8 years	0.871	FALSE	CTTTTTTG	CUUUUUUG	TRUE	F01	19
ENSSSCG00000008860/ENSSSCG00000012830/ENSSSCG00000015308/YBX1/YBX3	5	M00103_2.00	W3	target exon 5'SS	up	76	1	-0.516041	0	7	137	3607	0	0.19	TRUE	0	0.000271694	1		FALSE	rna_map_summary_wt4yo_vs_wt8yo_SE_cisbp.tsv	wt_aging	WT, 4 vs 8 years	CisBP	exons losing inclusion at 8 years	0	FALSE	AACATCA	AACAUCA	FALSE	F10	4
ENSSSCG00000008860/ENSSSCG00000012830/ENSSSCG00000015308/YBX1/YBX3	5	M00103_2.00	W3	target exon 5'SS	up	176	1	-0.516041	0	7	137	3607	0	0.19	TRUE	0	0.000232881	1		FALSE	rna_map_summary_wt4yo_vs_wt8yo_SE_cisbp.tsv	wt_aging	WT, 4 vs 8 years	CisBP	exons losing inclusion at 8 years	0	FALSE	AACATCA	AACAUCA	FALSE	F10	4
ENSSSCG00000008860/ENSSSCG00000012830/ENSSSCG00000015308/YBX1/YBX3	5	M00103_2.00	W3	target exon 5'SS	dn	26	1	-0.405286	0	4	148	3607	0	0.11	TRUE	0	0.000155254	1		FALSE	rna_map_summary_wt4yo_vs_wt8yo_SE_cisbp.tsv	wt_aging	WT, 4 vs 8 years	CisBP	exons gaining inclusion at 8 years	0	FALSE	AACATCA	AACAUCA	FALSE	F10	4
ENSSSCG00000008860/ENSSSCG00000012830/ENSSSCG00000015308/YBX1/YBX3	5	M00103_2.00	W3	target exon 5'SS	dn	226	1	-0.641326	0	10	148	3607	0	0.28	FALSE	0	0.000382589	1	1	FALSE	rna_map_summary_wt4yo_vs_wt8yo_SE_cisbp.tsv	wt_aging	WT, 4 vs 8 years	CisBP	exons gaining inclusion at 8 years	0	FALSE	AACATCA	AACAUCA	FALSE	F10	4
ENSSSCG00000009247	1	M26186_2.00	W3	target exon 5'SS	up	126	1	-0.617035	0	10	137	3607	0	0.28	FALSE	0	0.000415858	1	1	FALSE	rna_map_summary_wt4yo_vs_wt8yo_SE_cisbp.tsv	wt_aging	WT, 4 vs 8 years	CisBP	exons losing inclusion at 8 years	0	FALSE	AGATTAA	AGAUUAA	FALSE	F45	1
ENSSSCG00000009247	1	M26186_2.00	W3	target exon 5'SS	up	226	1	-0.756217	0	15	137	3607	0	0.42	FALSE	0	0.000554477	1	1	FALSE	rna_map_summary_wt4yo_vs_wt8yo_SE_cisbp.tsv	wt_aging	WT, 4 vs 8 years	CisBP	exons losing inclusion at 8 years	0	FALSE	AGATTAA	AGAUUAA	FALSE	F45	1
ENSSSCG00000009247	1	M26186_2.00	W3	target exon 5'SS	dn	26	0.92983	-0.885071	0	19	148	3607	0	0.53	FALSE	0	0.000687552	1	1	FALSE	rna_map_summary_wt4yo_vs_wt8yo_SE_cisbp.tsv	wt_aging	WT, 4 vs 8 years	CisBP	exons gaining inclusion at 8 years	0	FALSE	AGATTAA	AGAUUAA	FALSE	F45	1
ENSSSCG00000009247	1	M26186_2.00	W3	target exon 5'SS	dn	76	0.92983	-0.885071	0	19	148	3607	0	0.53	FALSE	0	0.000643194	1	1	FALSE	rna_map_summary_wt4yo_vs_wt8yo_SE_cisbp.tsv	wt_aging	WT, 4 vs 8 years	CisBP	exons gaining inclusion at 8 years	0	FALSE	AGATTAA	AGAUUAA	FALSE	F45	1
ENSSSCG00000009247	1	M26186_2.00	W3	target exon 5'SS	dn	126	1	-0.641326	0	10	148	3607	0	0.28	FALSE	0	0.000415858	1	1	FALSE	rna_map_summary_wt4yo_vs_wt8yo_SE_cisbp.tsv	wt_aging	WT, 4 vs 8 years	CisBP	exons gaining inclusion at 8 years	0	FALSE	AGATTAA	AGAUUAA	FALSE	F45	1
ENSSSCG00000009247	1	M26186_2.00	W3	target exon 5'SS	dn	176	1	-0.811871	0	16	148	3607	0	0.44	FALSE	0	0.000609925	1	1	FALSE	rna_map_summary_wt4yo_vs_wt8yo_SE_cisbp.tsv	wt_aging	WT, 4 vs 8 years	CisBP	exons gaining inclusion at 8 years	0	FALSE	AGATTAA	AGAUUAA	FALSE	F45	1
ENSSSCG00000010157	1	M26190_2.00	W3	target exon 5'SS	up	176	1	-0.194889	0	1	137	3607	0	0.03	TRUE	0	3.88134e-05	1		FALSE	rna_map_summary_wt4yo_vs_wt8yo_SE_cisbp.tsv	wt_aging	WT, 4 vs 8 years	CisBP	exons losing inclusion at 8 years	0	FALSE	TTGAACG	UUGAACG	FALSE	F46	1
ENSSSCG00000010157	1	M26190_2.00	W3	target exon 5'SS	dn	26	1	-0.405286	0	4	148	3607	0	0.11	TRUE	0	0.000133075	1		FALSE	rna_map_summary_wt4yo_vs_wt8yo_SE_cisbp.tsv	wt_aging	WT, 4 vs 8 years	CisBP	exons gaining inclusion at 8 years	0	FALSE	TTGAACG	UUGAACG	FALSE	F46	1
ENSSSCG00000010157	1	M26190_2.00	W3	target exon 5'SS	dn	226	1	-0.405286	0	4	148	3607	0	0.11	TRUE	0	0.000155254	1		FALSE	rna_map_summary_wt4yo_vs_wt8yo_SE_cisbp.tsv	wt_aging	WT, 4 vs 8 years	CisBP	exons gaining inclusion at 8 years	0	FALSE	TTGAACG	UUGAACG	FALSE	F46	1
ENSSSCG00000010203	1	M26191_2.00	W3	target exon 5'SS	up	26	1	-0.0467312	6	161	137	3607	4.38	4.46	FALSE	0.0070073	0.00704741	1	1	FALSE	rna_map_summary_wt4yo_vs_wt8yo_SE_cisbp.tsv	wt_aging	WT, 4 vs 8 years	CisBP	exons losing inclusion at 8 years	0.982	FALSE	GGGGAGGG	GGGGAGGG	TRUE	F04	10
ENSSSCG00000010203	1	M26191_2.00	W3	target exon 5'SS	up	76	1	-0.227548	4	118	137	3607	2.92	3.27	FALSE	0.00379562	0.00474633	1	1	FALSE	rna_map_summary_wt4yo_vs_wt8yo_SE_cisbp.tsv	wt_aging	WT, 4 vs 8 years	CisBP	exons losing inclusion at 8 years	0.893	FALSE	GGGGAGGG	GGGGAGGG	TRUE	F04	10
ENSSSCG00000011121	1	M00251_2.00	W3	target exon 5'SS	dn	226	1	-0.176231	3	81	148	3607	2.03	2.25	FALSE	0.00283784	0.0036651	1	1	FALSE	rna_map_summary_wt4yo_vs_wt8yo_SE_cisbp.tsv	wt_aging	WT, 4 vs 8 years	CisBP	exons gaining inclusion at 8 years	0.902	FALSE	TGTGTGT	UGUGUGU	TRUE	F06	9
ENSSSCG00000012938	1	M00072_2.00	W3	target exon 5'SS	dn	76	1	-0.672718	0	11	148	3607	0	0.3	FALSE	0	0.0003715	1	1	FALSE	rna_map_summary_wt4yo_vs_wt8yo_SE_cisbp.tsv	wt_aging	WT, 4 vs 8 years	CisBP	exons gaining inclusion at 8 years	0	FALSE	GCGCGGG	GCGCGGG	TRUE	F07	6
ENSSSCG00000013607	1	M26211_2.00	W3	target exon 5'SS	dn	76	0.823618	-0.952768	0	22	148	3607	0	0.61	FALSE	0	0.000909343	1	1	FALSE	rna_map_summary_wt4yo_vs_wt8yo_SE_cisbp.tsv	wt_aging	WT, 4 vs 8 years	CisBP	exons gaining inclusion at 8 years	0	FALSE	TTAGGGAA	UUAGGGAA	FALSE	F02	15
ENSSSCG00000013607	1	M26211_2.00	W3	target exon 5'SS	dn	126	0.968174	-0.86135	0	18	148	3607	0	0.5	FALSE	0	0.000676462	1	1	FALSE	rna_map_summary_wt4yo_vs_wt8yo_SE_cisbp.tsv	wt_aging	WT, 4 vs 8 years	CisBP	exons gaining inclusion at 8 years	0	FALSE	TTAGGGAA	UUAGGGAA	FALSE	F02	15
ENSSSCG00000013607	1	M26211_2.00	W3	target exon 5'SS	dn	176	1	-0.672718	0	11	148	3607	0	0.3	FALSE	0	0.0003715	1	1	FALSE	rna_map_summary_wt4yo_vs_wt8yo_SE_cisbp.tsv	wt_aging	WT, 4 vs 8 years	CisBP	exons gaining inclusion at 8 years	0	FALSE	TTAGGGAA	UUAGGGAA	FALSE	F02	15
ENSSSCG00000013611	1	M26212_2.00	W3	target exon 5'SS	up	76	1	-0.0248226	1	27	137	3607	0.73	0.75	FALSE	0.00116788	0.00109787	1	1	FALSE	rna_map_summary_wt4yo_vs_wt8yo_SE_cisbp.tsv	wt_aging	WT, 4 vs 8 years	CisBP	exons losing inclusion at 8 years	0.973	FALSE	TTAGGGAA	UUAGGGAA	FALSE	F02	15
ENSSSCG00000013611	1	M26212_2.00	W3	target exon 5'SS	up	226	0.785163	-0.977584	0	25	137	3607	0	0.69	FALSE	0	0.00107569	1	1	FALSE	rna_map_summary_wt4yo_vs_wt8yo_SE_cisbp.tsv	wt_aging	WT, 4 vs 8 years	CisBP	exons losing inclusion at 8 years	0	FALSE	TTAGGGAA	UUAGGGAA	FALSE	F02	15
ENSSSCG00000013611	1	M26212_2.00	W3	target exon 5'SS	dn	126	0.92983	-0.885071	0	19	148	3607	0	0.53	FALSE	0	0.000720821	1	1	FALSE	rna_map_summary_wt4yo_vs_wt8yo_SE_cisbp.tsv	wt_aging	WT, 4 vs 8 years	CisBP	exons gaining inclusion at 8 years	0	FALSE	TTAGGGAA	UUAGGGAA	FALSE	F02	15
ENSSSCG00000013611	1	M26212_2.00	W3	target exon 5'SS	dn	176	1	-0.731517	0	13	148	3607	0	0.36	FALSE	0	0.000460216	1	1	FALSE	rna_map_summary_wt4yo_vs_wt8yo_SE_cisbp.tsv	wt_aging	WT, 4 vs 8 years	CisBP	exons gaining inclusion at 8 years	0	FALSE	TTAGGGAA	UUAGGGAA	FALSE	F02	15
ENSSSCG00000013611	1	M26212_2.00	W3	target exon 5'SS	dn	226	1	-0.0250463	1	25	148	3607	0.68	0.69	FALSE	0.00108108	0.00107569	1	1	FALSE	rna_map_summary_wt4yo_vs_wt8yo_SE_cisbp.tsv	wt_aging	WT, 4 vs 8 years	CisBP	exons gaining inclusion at 8 years	0.986	FALSE	TTAGGGAA	UUAGGGAA	FALSE	F02	15
ENSSSCG00000014031	1	M26215_2.00	W3	target exon 5'SS	up	76	0.9471	-0.87379	0	20	137	3607	0	0.55	FALSE	0	0.000853895	1	1	FALSE	rna_map_summary_wt4yo_vs_wt8yo_SE_cisbp.tsv	wt_aging	WT, 4 vs 8 years	CisBP	exons losing inclusion at 8 years	0	FALSE	TAGGTAGGA	UAGGUAGGA	FALSE	F02	15
ENSSSCG00000014031	1	M26215_2.00	W3	target exon 5'SS	up	126	1	-0.703811	0	13	137	3607	0	0.36	FALSE	0	0.000510119	1	1	FALSE	rna_map_summary_wt4yo_vs_wt8yo_SE_cisbp.tsv	wt_aging	WT, 4 vs 8 years	CisBP	exons losing inclusion at 8 years	0	FALSE	TAGGTAGGA	UAGGUAGGA	FALSE	F02	15
ENSSSCG00000014031	1	M26215_2.00	W3	target exon 5'SS	dn	126	1	-0.731517	0	13	148	3607	0	0.36	FALSE	0	0.000510119	1	1	FALSE	rna_map_summary_wt4yo_vs_wt8yo_SE_cisbp.tsv	wt_aging	WT, 4 vs 8 years	CisBP	exons gaining inclusion at 8 years	0	FALSE	TAGGTAGGA	UAGGUAGGA	FALSE	F02	15
ENSSSCG00000014031	1	M26215_2.00	W3	target exon 5'SS	dn	176	1	-0.811871	0	16	148	3607	0	0.44	FALSE	0	0.000743	1	1	FALSE	rna_map_summary_wt4yo_vs_wt8yo_SE_cisbp.tsv	wt_aging	WT, 4 vs 8 years	CisBP	exons gaining inclusion at 8 years	0	FALSE	TAGGTAGGA	UAGGUAGGA	FALSE	F02	15
ENSSSCG00000014031	1	M26215_2.00	W3	target exon 5'SS	dn	226	1	-0.759233	0	14	148	3607	0	0.39	FALSE	0	0.000643194	1	1	FALSE	rna_map_summary_wt4yo_vs_wt8yo_SE_cisbp.tsv	wt_aging	WT, 4 vs 8 years	CisBP	exons gaining inclusion at 8 years	0	FALSE	TAGGTAGGA	UAGGUAGGA	FALSE	F02	15
ENSSSCG00000014322	1	M26216_2.00	W3	target exon 5'SS	up	126	1	-0.781123	0	16	137	3607	0	0.44	FALSE	0	0.000682007	1	1	FALSE	rna_map_summary_wt4yo_vs_wt8yo_SE_cisbp.tsv	wt_aging	WT, 4 vs 8 years	CisBP	exons losing inclusion at 8 years	0	FALSE	TAGATAGGA	UAGAUAGGA	FALSE	F02	15
ENSSSCG00000014322	1	M26216_2.00	W3	target exon 5'SS	up	176	1	-0.730477	0	14	137	3607	0	0.39	FALSE	0	0.000665373	1	1	FALSE	rna_map_summary_wt4yo_vs_wt8yo_SE_cisbp.tsv	wt_aging	WT, 4 vs 8 years	CisBP	exons losing inclusion at 8 years	0	FALSE	TAGATAGGA	UAGAUAGGA	FALSE	F02	15
ENSSSCG00000014322	1	M26216_2.00	W3	target exon 5'SS	dn	26	0.823618	-0.952768	0	22	148	3607	0	0.61	FALSE	0	0.000853895	1	1	FALSE	rna_map_summary_wt4yo_vs_wt8yo_SE_cisbp.tsv	wt_aging	WT, 4 vs 8 years	CisBP	exons gaining inclusion at 8 years	0	FALSE	TAGATAGGA	UAGAUAGGA	FALSE	F02	15
ENSSSCG00000014322	1	M26216_2.00	W3	target exon 5'SS	dn	76	0.92983	-0.885071	0	19	148	3607	0	0.53	FALSE	0	0.000803992	1	1	FALSE	rna_map_summary_wt4yo_vs_wt8yo_SE_cisbp.tsv	wt_aging	WT, 4 vs 8 years	CisBP	exons gaining inclusion at 8 years	0	FALSE	TAGATAGGA	UAGAUAGGA	FALSE	F02	15
ENSSSCG00000014322	1	M26216_2.00	W3	target exon 5'SS	dn	126	1	-0.811871	0	16	148	3607	0	0.44	FALSE	0	0.000682007	1	1	FALSE	rna_map_summary_wt4yo_vs_wt8yo_SE_cisbp.tsv	wt_aging	WT, 4 vs 8 years	CisBP	exons gaining inclusion at 8 years	0	FALSE	TAGATAGGA	UAGAUAGGA	FALSE	F02	15
ENSSSCG00000014322	1	M26216_2.00	W3	target exon 5'SS	dn	176	1	-0.759233	0	14	148	3607	0	0.39	FALSE	0	0.000665373	1	1	FALSE	rna_map_summary_wt4yo_vs_wt8yo_SE_cisbp.tsv	wt_aging	WT, 4 vs 8 years	CisBP	exons gaining inclusion at 8 years	0	FALSE	TAGATAGGA	UAGAUAGGA	FALSE	F02	15
ENSSSCG00000014322	1	M26216_2.00	W3	target exon 5'SS	dn	226	1	-0.608334	0	9	148	3607	0	0.25	TRUE	0	0.000449127	1		FALSE	rna_map_summary_wt4yo_vs_wt8yo_SE_cisbp.tsv	wt_aging	WT, 4 vs 8 years	CisBP	exons gaining inclusion at 8 years	0	FALSE	TAGATAGGA	UAGAUAGGA	FALSE	F02	15
ENSSSCG00000015620	1	M26219_2.00	W3	target exon 5'SS	up	176	0.94951	-0.409156	3	100	137	3607	2.19	2.77	FALSE	0.00335766	0.00403105	1	1	FALSE	rna_map_summary_wt4yo_vs_wt8yo_SE_cisbp.tsv	wt_aging	WT, 4 vs 8 years	CisBP	exons losing inclusion at 8 years	0.791	FALSE	ATTTTTTG	AUUUUUUG	TRUE	F01	19
ENSSSCG00000015836	1	M26220_2.00	W3	target exon 5'SS	dn	76	0.823618	-0.952768	0	22	148	3607	0	0.61	FALSE	0	0.000909343	1	1	FALSE	rna_map_summary_wt4yo_vs_wt8yo_SE_cisbp.tsv	wt_aging	WT, 4 vs 8 years	CisBP	exons gaining inclusion at 8 years	0	FALSE	TTAGGGAA	UUAGGGAA	FALSE	F02	15
ENSSSCG00000015836	1	M26220_2.00	W3	target exon 5'SS	dn	126	0.968174	-0.86135	0	18	148	3607	0	0.5	FALSE	0	0.000676462	1	1	FALSE	rna_map_summary_wt4yo_vs_wt8yo_SE_cisbp.tsv	wt_aging	WT, 4 vs 8 years	CisBP	exons gaining inclusion at 8 years	0	FALSE	TTAGGGAA	UUAGGGAA	FALSE	F02	15
ENSSSCG00000015836	1	M26220_2.00	W3	target exon 5'SS	dn	176	1	-0.672718	0	11	148	3607	0	0.3	FALSE	0	0.0003715	1	1	FALSE	rna_map_summary_wt4yo_vs_wt8yo_SE_cisbp.tsv	wt_aging	WT, 4 vs 8 years	CisBP	exons gaining inclusion at 8 years	0	FALSE	TTAGGGAA	UUAGGGAA	FALSE	F02	15
ENSSSCG00000017079	1	M26226_2.00	W3	target exon 5'SS	up	76	1	-0.676109	0	12	137	3607	0	0.33	FALSE	0	0.00049903	1	1	FALSE	rna_map_summary_wt4yo_vs_wt8yo_SE_cisbp.tsv	wt_aging	WT, 4 vs 8 years	CisBP	exons losing inclusion at 8 years	0	FALSE	GGATGATG	GGAUGAUG	FALSE	F24	2
ENSSSCG00000017079	1	M26226_2.00	W3	target exon 5'SS	up	126	1	-0.756217	0	15	137	3607	0	0.42	FALSE	0	0.000598836	1	1	FALSE	rna_map_summary_wt4yo_vs_wt8yo_SE_cisbp.tsv	wt_aging	WT, 4 vs 8 years	CisBP	exons losing inclusion at 8 years	0	FALSE	GGATGATG	GGAUGAUG	FALSE	F24	2
ENSSSCG00000017079	1	M26226_2.00	W3	target exon 5'SS	dn	26	1	-0.573467	0	8	148	3607	0	0.22	TRUE	0	0.000327142	1		FALSE	rna_map_summary_wt4yo_vs_wt8yo_SE_cisbp.tsv	wt_aging	WT, 4 vs 8 years	CisBP	exons gaining inclusion at 8 years	0	FALSE	GGATGATG	GGAUGAUG	FALSE	F24	2
ENSSSCG00000017079	1	M26226_2.00	W3	target exon 5'SS	dn	76	1	-0.702725	0	12	148	3607	0	0.33	FALSE	0	0.00049903	1	1	FALSE	rna_map_summary_wt4yo_vs_wt8yo_SE_cisbp.tsv	wt_aging	WT, 4 vs 8 years	CisBP	exons gaining inclusion at 8 years	0	FALSE	GGATGATG	GGAUGAUG	FALSE	F24	2
ENSSSCG00000017079	1	M26226_2.00	W3	target exon 5'SS	dn	126	1	-0.785986	0	15	148	3607	0	0.42	FALSE	0	0.000598836	1	1	FALSE	rna_map_summary_wt4yo_vs_wt8yo_SE_cisbp.tsv	wt_aging	WT, 4 vs 8 years	CisBP	exons gaining inclusion at 8 years	0	FALSE	GGATGATG	GGAUGAUG	FALSE	F24	2
ENSSSCG00000017079	1	M26226_2.00	W3	target exon 5'SS	dn	176	1	-0.785986	0	15	148	3607	0	0.42	FALSE	0	0.000565567	1	1	FALSE	rna_map_summary_wt4yo_vs_wt8yo_SE_cisbp.tsv	wt_aging	WT, 4 vs 8 years	CisBP	exons gaining inclusion at 8 years	0	FALSE	GGATGATG	GGAUGAUG	FALSE	F24	2
ENSSSCG00000017079	1	M26226_2.00	W3	target exon 5'SS	dn	226	1	-0.672718	0	11	148	3607	0	0.3	FALSE	0	0.000404769	1	1	FALSE	rna_map_summary_wt4yo_vs_wt8yo_SE_cisbp.tsv	wt_aging	WT, 4 vs 8 years	CisBP	exons gaining inclusion at 8 years	0	FALSE	GGATGATG	GGAUGAUG	FALSE	F24	2
ENSSSCG00000020688	1	M26229_2.00	W3	target exon 5'SS	up	26	1	-0.0467312	6	161	137	3607	4.38	4.46	FALSE	0.0070073	0.00704741	1	1	FALSE	rna_map_summary_wt4yo_vs_wt8yo_SE_cisbp.tsv	wt_aging	WT, 4 vs 8 years	CisBP	exons losing inclusion at 8 years	0.982	FALSE	GGGGAGGG	GGGGAGGG	TRUE	F04	10
ENSSSCG00000020688	1	M26229_2.00	W3	target exon 5'SS	up	76	1	-0.227548	4	118	137	3607	2.92	3.27	FALSE	0.00379562	0.00474633	1	1	FALSE	rna_map_summary_wt4yo_vs_wt8yo_SE_cisbp.tsv	wt_aging	WT, 4 vs 8 years	CisBP	exons losing inclusion at 8 years	0.893	FALSE	GGGGAGGG	GGGGAGGG	TRUE	F04	10
ENSSSCG00000021128	1	M26231_2.00	W3	target exon 5'SS	up	26	1	-0.0467312	6	161	137	3607	4.38	4.46	FALSE	0.0070073	0.00704741	1	1	FALSE	rna_map_summary_wt4yo_vs_wt8yo_SE_cisbp.tsv	wt_aging	WT, 4 vs 8 years	CisBP	exons losing inclusion at 8 years	0.982	FALSE	GGGGAGGG	GGGGAGGG	TRUE	F04	10
ENSSSCG00000021128	1	M26231_2.00	W3	target exon 5'SS	up	76	1	-0.227548	4	118	137	3607	2.92	3.27	FALSE	0.00379562	0.00474633	1	1	FALSE	rna_map_summary_wt4yo_vs_wt8yo_SE_cisbp.tsv	wt_aging	WT, 4 vs 8 years	CisBP	exons losing inclusion at 8 years	0.893	FALSE	GGGGAGGG	GGGGAGGG	TRUE	F04	10
ENSSSCG00000021591	1	M26233_2.00	W3	target exon 5'SS	up	126	1	-0.516041	0	7	137	3607	0	0.19	TRUE	0	0.000277239	1		FALSE	rna_map_summary_wt4yo_vs_wt8yo_SE_cisbp.tsv	wt_aging	WT, 4 vs 8 years	CisBP	exons losing inclusion at 8 years	0	FALSE	GATACGAA	GAUACGAA	FALSE	F05	9
ENSSSCG00000021591	1	M26233_2.00	W3	target exon 5'SS	up	226	1	-0.477698	0	6	137	3607	0	0.17	TRUE	0	0.00024397	1		FALSE	rna_map_summary_wt4yo_vs_wt8yo_SE_cisbp.tsv	wt_aging	WT, 4 vs 8 years	CisBP	exons losing inclusion at 8 years	0	FALSE	GATACGAA	GAUACGAA	FALSE	F05	9
ENSSSCG00000021591	1	M26233_2.00	W3	target exon 5'SS	dn	26	1	-0.608334	0	9	148	3607	0	0.25	TRUE	0	0.000332686	1		FALSE	rna_map_summary_wt4yo_vs_wt8yo_SE_cisbp.tsv	wt_aging	WT, 4 vs 8 years	CisBP	exons gaining inclusion at 8 years	0	FALSE	GATACGAA	GAUACGAA	FALSE	F05	9
ENSSSCG00000021591	1	M26233_2.00	W3	target exon 5'SS	dn	76	1	-0.405286	0	4	148	3607	0	0.11	TRUE	0	0.000133075	1		FALSE	rna_map_summary_wt4yo_vs_wt8yo_SE_cisbp.tsv	wt_aging	WT, 4 vs 8 years	CisBP	exons gaining inclusion at 8 years	0	FALSE	GATACGAA	GAUACGAA	FALSE	F05	9
ENSSSCG00000021591	1	M26233_2.00	W3	target exon 5'SS	dn	176	1	-0.573467	0	8	148	3607	0	0.22	TRUE	0	0.000293873	1		FALSE	rna_map_summary_wt4yo_vs_wt8yo_SE_cisbp.tsv	wt_aging	WT, 4 vs 8 years	CisBP	exons gaining inclusion at 8 years	0	FALSE	GATACGAA	GAUACGAA	FALSE	F05	9
ENSSSCG00000021714/PPP1R10/PRR3	3	M00347_2.00	W3	target exon 5'SS	up	26	1	-0.477698	0	6	137	3607	0	0.17	TRUE	0	0.000232881	1		FALSE	rna_map_summary_wt4yo_vs_wt8yo_SE_cisbp.tsv	wt_aging	WT, 4 vs 8 years	CisBP	exons losing inclusion at 8 years	0	FALSE	ATAAGCC	AUAAGCC	FALSE	F28	1
ENSSSCG00000021714/PPP1R10/PRR3	3	M00347_2.00	W3	target exon 5'SS	up	176	1	-0.516041	0	7	137	3607	0	0.19	TRUE	0	0.000271694	1		FALSE	rna_map_summary_wt4yo_vs_wt8yo_SE_cisbp.tsv	wt_aging	WT, 4 vs 8 years	CisBP	exons losing inclusion at 8 years	0	FALSE	ATAAGCC	AUAAGCC	FALSE	F28	1
ENSSSCG00000021714/PPP1R10/PRR3	3	M00347_2.00	W3	target exon 5'SS	dn	76	1	-0.608334	0	9	148	3607	0	0.25	TRUE	0	0.000299418	1		FALSE	rna_map_summary_wt4yo_vs_wt8yo_SE_cisbp.tsv	wt_aging	WT, 4 vs 8 years	CisBP	exons gaining inclusion at 8 years	0	FALSE	ATAAGCC	AUAAGCC	FALSE	F28	1
ENSSSCG00000021714/PPP1R10/PRR3	3	M00347_2.00	W3	target exon 5'SS	dn	226	1	-0.608334	0	9	148	3607	0	0.25	TRUE	0	0.000349321	1		FALSE	rna_map_summary_wt4yo_vs_wt8yo_SE_cisbp.tsv	wt_aging	WT, 4 vs 8 years	CisBP	exons gaining inclusion at 8 years	0	FALSE	ATAAGCC	AUAAGCC	FALSE	F28	1
ENSSSCG00000021881/ENSSSCG00000023461	2	M26236_2.00	W3	target exon 5'SS	up	26	0.96325	-0.56268	1	46	137	3607	0.73	1.28	FALSE	0.000145985	0.00167452	1	1	FALSE	rna_map_summary_wt4yo_vs_wt8yo_SE_cisbp.tsv	wt_aging	WT, 4 vs 8 years	CisBP	exons losing inclusion at 8 years	0.57	FALSE	GAAAAAAA	GAAAAAAA	TRUE	F03	14
ENSSSCG00000021881/ENSSSCG00000023461	2	M26236_2.00	W3	target exon 5'SS	dn	176	1	-0.383743	2	64	148	3607	1.35	1.77	FALSE	0.00175676	0.00257832	1	1	FALSE	rna_map_summary_wt4yo_vs_wt8yo_SE_cisbp.tsv	wt_aging	WT, 4 vs 8 years	CisBP	exons gaining inclusion at 8 years	0.763	FALSE	GAAAAAAA	GAAAAAAA	TRUE	F03	14
ENSSSCG00000021881/ENSSSCG00000023461	2	M26236_2.00	W3	target exon 5'SS	dn	226	1	-0.417027	1	37	148	3607	0.68	1.03	FALSE	0.00108108	0.0015359	1	1	FALSE	rna_map_summary_wt4yo_vs_wt8yo_SE_cisbp.tsv	wt_aging	WT, 4 vs 8 years	CisBP	exons gaining inclusion at 8 years	0.66	FALSE	GAAAAAAA	GAAAAAAA	TRUE	F03	14
ENSSSCG00000022449	1	M26237_2.00	W3	target exon 5'SS	dn	76	0.823618	-0.952768	0	22	148	3607	0	0.61	FALSE	0	0.000909343	1	1	FALSE	rna_map_summary_wt4yo_vs_wt8yo_SE_cisbp.tsv	wt_aging	WT, 4 vs 8 years	CisBP	exons gaining inclusion at 8 years	0	FALSE	TTAGGGAA	UUAGGGAA	FALSE	F02	15
ENSSSCG00000022449	1	M26237_2.00	W3	target exon 5'SS	dn	126	0.968174	-0.86135	0	18	148	3607	0	0.5	FALSE	0	0.000676462	1	1	FALSE	rna_map_summary_wt4yo_vs_wt8yo_SE_cisbp.tsv	wt_aging	WT, 4 vs 8 years	CisBP	exons gaining inclusion at 8 years	0	FALSE	TTAGGGAA	UUAGGGAA	FALSE	F02	15
ENSSSCG00000022449	1	M26237_2.00	W3	target exon 5'SS	dn	176	1	-0.672718	0	11	148	3607	0	0.3	FALSE	0	0.0003715	1	1	FALSE	rna_map_summary_wt4yo_vs_wt8yo_SE_cisbp.tsv	wt_aging	WT, 4 vs 8 years	CisBP	exons gaining inclusion at 8 years	0	FALSE	TTAGGGAA	UUAGGGAA	FALSE	F02	15
ENSSSCG00000023148	1	M26246_2.00	W3	target exon 5'SS	up	176	1	-0.0862086	2	56	137	3607	1.46	1.55	FALSE	0.00233577	0.00225672	1	1	FALSE	rna_map_summary_wt4yo_vs_wt8yo_SE_cisbp.tsv	wt_aging	WT, 4 vs 8 years	CisBP	exons losing inclusion at 8 years	0.942	FALSE	AGGAGATG	AGGAGAUG	FALSE	F05	9
ENSSSCG00000023148	1	M26246_2.00	W3	target exon 5'SS	dn	226	1	-0.117112	2	53	148	3607	1.35	1.47	FALSE	0.00175676	0.00204048	1	1	FALSE	rna_map_summary_wt4yo_vs_wt8yo_SE_cisbp.tsv	wt_aging	WT, 4 vs 8 years	CisBP	exons gaining inclusion at 8 years	0.918	FALSE	AGGAGATG	AGGAGAUG	FALSE	F05	9
ENSSSCG00000023491/RC3H2	2	M00663_2.00	W3	target exon 5'SS	up	126	0.85286	-0.671368	1	51	137	3607	0.73	1.41	FALSE	0.00218978	0.00333795	1	1	FALSE	rna_map_summary_wt4yo_vs_wt8yo_SE_cisbp.tsv	wt_aging	WT, 4 vs 8 years	CisBP	exons losing inclusion at 8 years	0.518	FALSE	GGCCTCTGTGAGGGC	GGCCUCUGUGAGGGC	FALSE	F35	1
ENSSSCG00000023491/RC3H2	2	M00663_2.00	W3	target exon 5'SS	up	176	0.917983	-0.60727	1	48	137	3607	0.73	1.33	FALSE	0.00218978	0.00309953	1	1	FALSE	rna_map_summary_wt4yo_vs_wt8yo_SE_cisbp.tsv	wt_aging	WT, 4 vs 8 years	CisBP	exons losing inclusion at 8 years	0.549	FALSE	GGCCTCTGTGAGGGC	GGCCUCUGUGAGGGC	FALSE	F35	1
ENSSSCG00000024051	1	M26252_2.00	W3	target exon 5'SS	up	126	1	-0.0607203	1	28	137	3607	0.73	0.78	FALSE	0.00116788	0.00109787	1	1	FALSE	rna_map_summary_wt4yo_vs_wt8yo_SE_cisbp.tsv	wt_aging	WT, 4 vs 8 years	CisBP	exons losing inclusion at 8 years	0.936	FALSE	TGAATGAG	UGAAUGAG	FALSE	F26	2
ENSSSCG00000024265	1	M26253_2.00	W3	target exon 5'SS	up	26	1	-0.477698	0	6	137	3607	0	0.17	TRUE	0	0.000155254	1		FALSE	rna_map_summary_wt4yo_vs_wt8yo_SE_cisbp.tsv	wt_aging	WT, 4 vs 8 years	CisBP	exons losing inclusion at 8 years	0	FALSE	TATATAGG	UAUAUAGG	FALSE	F13	4
ENSSSCG00000024265	1	M26253_2.00	W3	target exon 5'SS	up	176	1	-0.617035	0	10	137	3607	0	0.28	FALSE	0	0.000393679	1	1	FALSE	rna_map_summary_wt4yo_vs_wt8yo_SE_cisbp.tsv	wt_aging	WT, 4 vs 8 years	CisBP	exons losing inclusion at 8 years	0	FALSE	TATATAGG	UAUAUAGG	FALSE	F13	4
ENSSSCG00000024265	1	M26253_2.00	W3	target exon 5'SS	up	226	1	-0.436018	0	5	137	3607	0	0.14	TRUE	0	0.000182978	1		FALSE	rna_map_summary_wt4yo_vs_wt8yo_SE_cisbp.tsv	wt_aging	WT, 4 vs 8 years	CisBP	exons losing inclusion at 8 years	0	FALSE	TATATAGG	UAUAUAGG	FALSE	F13	4
ENSSSCG00000024265	1	M26253_2.00	W3	target exon 5'SS	dn	76	1	-0.405286	0	4	148	3607	0	0.11	TRUE	0	0.000166343	1		FALSE	rna_map_summary_wt4yo_vs_wt8yo_SE_cisbp.tsv	wt_aging	WT, 4 vs 8 years	CisBP	exons gaining inclusion at 8 years	0	FALSE	TATATAGG	UAUAUAGG	FALSE	F13	4
ENSSSCG00000024265	1	M26253_2.00	W3	target exon 5'SS	dn	126	1	-0.405286	0	4	148	3607	0	0.11	TRUE	0	0.000177433	1		FALSE	rna_map_summary_wt4yo_vs_wt8yo_SE_cisbp.tsv	wt_aging	WT, 4 vs 8 years	CisBP	exons gaining inclusion at 8 years	0	FALSE	TATATAGG	UAUAUAGG	FALSE	F13	4
ENSSSCG00000024265	1	M26253_2.00	W3	target exon 5'SS	dn	176	1	-0.641326	0	10	148	3607	0	0.28	FALSE	0	0.000393679	1	1	FALSE	rna_map_summary_wt4yo_vs_wt8yo_SE_cisbp.tsv	wt_aging	WT, 4 vs 8 years	CisBP	exons gaining inclusion at 8 years	0	FALSE	TATATAGG	UAUAUAGG	FALSE	F13	4
ENSSSCG00000024580	1	M26254_2.00	W3	target exon 5'SS	dn	76	0.823618	-0.952768	0	22	148	3607	0	0.61	FALSE	0	0.000909343	1	1	FALSE	rna_map_summary_wt4yo_vs_wt8yo_SE_cisbp.tsv	wt_aging	WT, 4 vs 8 years	CisBP	exons gaining inclusion at 8 years	0	FALSE	TTAGGGAA	UUAGGGAA	FALSE	F02	15
ENSSSCG00000024580	1	M26254_2.00	W3	target exon 5'SS	dn	126	0.968174	-0.86135	0	18	148	3607	0	0.5	FALSE	0	0.000676462	1	1	FALSE	rna_map_summary_wt4yo_vs_wt8yo_SE_cisbp.tsv	wt_aging	WT, 4 vs 8 years	CisBP	exons gaining inclusion at 8 years	0	FALSE	TTAGGGAA	UUAGGGAA	FALSE	F02	15
ENSSSCG00000024580	1	M26254_2.00	W3	target exon 5'SS	dn	176	1	-0.672718	0	11	148	3607	0	0.3	FALSE	0	0.0003715	1	1	FALSE	rna_map_summary_wt4yo_vs_wt8yo_SE_cisbp.tsv	wt_aging	WT, 4 vs 8 years	CisBP	exons gaining inclusion at 8 years	0	FALSE	TTAGGGAA	UUAGGGAA	FALSE	F02	15
ENSSSCG00000024758/ENSSSCG00000025015	2	M26256_2.00	W3	target exon 5'SS	up	76	1	-0.436018	0	5	137	3607	0	0.14	TRUE	0	0.000221791	1		FALSE	rna_map_summary_wt4yo_vs_wt8yo_SE_cisbp.tsv	wt_aging	WT, 4 vs 8 years	CisBP	exons losing inclusion at 8 years	0	FALSE	TTACGTAA	UUACGUAA	FALSE	F56	1
ENSSSCG00000024758/ENSSSCG00000025015	2	M26256_2.00	W3	target exon 5'SS	up	126	1	-0.477698	0	6	137	3607	0	0.17	TRUE	0	0.00025506	1		FALSE	rna_map_summary_wt4yo_vs_wt8yo_SE_cisbp.tsv	wt_aging	WT, 4 vs 8 years	CisBP	exons losing inclusion at 8 years	0	FALSE	TTACGTAA	UUACGUAA	FALSE	F56	1
ENSSSCG00000024758/ENSSSCG00000025015	2	M26256_2.00	W3	target exon 5'SS	up	176	1	-0.194889	0	1	137	3607	0	0.03	TRUE	0	1.10895e-05	1		FALSE	rna_map_summary_wt4yo_vs_wt8yo_SE_cisbp.tsv	wt_aging	WT, 4 vs 8 years	CisBP	exons losing inclusion at 8 years	0	FALSE	TTACGTAA	UUACGUAA	FALSE	F56	1
ENSSSCG00000024758/ENSSSCG00000025015	2	M26256_2.00	W3	target exon 5'SS	up	226	1	-0.194889	0	1	137	3607	0	0.03	TRUE	0	4.43582e-05	1		FALSE	rna_map_summary_wt4yo_vs_wt8yo_SE_cisbp.tsv	wt_aging	WT, 4 vs 8 years	CisBP	exons losing inclusion at 8 years	0	FALSE	TTACGTAA	UUACGUAA	FALSE	F56	1
ENSSSCG00000024758/ENSSSCG00000025015	2	M26256_2.00	W3	target exon 5'SS	dn	26	1	-0.286504	0	2	148	3607	0	0.06	TRUE	0	8.87164e-05	1		FALSE	rna_map_summary_wt4yo_vs_wt8yo_SE_cisbp.tsv	wt_aging	WT, 4 vs 8 years	CisBP	exons gaining inclusion at 8 years	0	FALSE	TTACGTAA	UUACGUAA	FALSE	F56	1
ENSSSCG00000026016/KHDRBS3	2	M26259_2.00	W3	target exon 5'SS	up	126	1	-0.805271	0	17	137	3607	0	0.47	FALSE	0	0.000593291	1	1	FALSE	rna_map_summary_wt4yo_vs_wt8yo_SE_cisbp.tsv	wt_aging	WT, 4 vs 8 years	CisBP	exons losing inclusion at 8 years	0	FALSE	GATAAACG	GAUAAACG	FALSE	F03	14
ENSSSCG00000026016/KHDRBS3	2	M26259_2.00	W3	target exon 5'SS	up	176	1	-0.676109	0	12	137	3607	0	0.33	FALSE	0	0.000426948	1	1	FALSE	rna_map_summary_wt4yo_vs_wt8yo_SE_cisbp.tsv	wt_aging	WT, 4 vs 8 years	CisBP	exons losing inclusion at 8 years	0	FALSE	GATAAACG	GAUAAACG	FALSE	F03	14
ENSSSCG00000026016/KHDRBS3	2	M26259_2.00	W3	target exon 5'SS	up	226	1	-0.730477	0	14	137	3607	0	0.39	FALSE	0	0.000543388	1	1	FALSE	rna_map_summary_wt4yo_vs_wt8yo_SE_cisbp.tsv	wt_aging	WT, 4 vs 8 years	CisBP	exons losing inclusion at 8 years	0	FALSE	GATAAACG	GAUAAACG	FALSE	F03	14
ENSSSCG00000026016/KHDRBS3	2	M26259_2.00	W3	target exon 5'SS	dn	26	1	-0.573467	0	8	148	3607	0	0.22	TRUE	0	0.000316052	1		FALSE	rna_map_summary_wt4yo_vs_wt8yo_SE_cisbp.tsv	wt_aging	WT, 4 vs 8 years	CisBP	exons gaining inclusion at 8 years	0	FALSE	GATAAACG	GAUAAACG	FALSE	F03	14
ENSSSCG00000026836/TARDBP	2	M26260_2.00	W3	target exon 5'SS	up	126	1	-0.193239	1	32	137	3607	0.73	0.89	FALSE	0.00116788	0.0012254	1	1	FALSE	rna_map_summary_wt4yo_vs_wt8yo_SE_cisbp.tsv	wt_aging	WT, 4 vs 8 years	CisBP	exons losing inclusion at 8 years	0.82	FALSE	TGAATGAG	UGAAUGAG	FALSE	F26	2
ENSSSCG00000026836/TARDBP	2	M26260_2.00	W3	target exon 5'SS	up	226	1	-0.0248226	1	27	137	3607	0.73	0.75	FALSE	0.00116788	0.00114222	1	1	FALSE	rna_map_summary_wt4yo_vs_wt8yo_SE_cisbp.tsv	wt_aging	WT, 4 vs 8 years	CisBP	exons losing inclusion at 8 years	0.973	FALSE	TGAATGAG	UGAAUGAG	FALSE	F26	2
ENSSSCG00000027059	1	M26261_2.00	W3	target exon 5'SS	up	76	0.9471	-0.87379	0	20	137	3607	0	0.55	FALSE	0	0.000765179	1	1	FALSE	rna_map_summary_wt4yo_vs_wt8yo_SE_cisbp.tsv	wt_aging	WT, 4 vs 8 years	CisBP	exons losing inclusion at 8 years	0	FALSE	GAAAAGAT	GAAAAGAU	FALSE	F03	14
ENSSSCG00000027870	1	M26263_2.00	W3	target exon 5'SS	up	76	1	-0.252188	2	63	137	3607	1.46	1.75	FALSE	0.00233577	0.00257278	1	1	FALSE	rna_map_summary_wt4yo_vs_wt8yo_SE_cisbp.tsv	wt_aging	WT, 4 vs 8 years	CisBP	exons losing inclusion at 8 years	0.834	FALSE	CTTTTTTG	CUUUUUUG	TRUE	F01	19
ENSSSCG00000027870	1	M26263_2.00	W3	target exon 5'SS	up	126	1	-0.296508	2	65	137	3607	1.46	1.8	FALSE	0.00233577	0.00275021	1	1	FALSE	rna_map_summary_wt4yo_vs_wt8yo_SE_cisbp.tsv	wt_aging	WT, 4 vs 8 years	CisBP	exons losing inclusion at 8 years	0.811	FALSE	CTTTTTTG	CUUUUUUG	TRUE	F01	19
ENSSSCG00000027990	1	M00253_2.00	W3	target exon 5'SS	up	26	1	-0.730477	0	14	137	3607	0	0.39	FALSE	0	0.000449127	1	1	FALSE	rna_map_summary_wt4yo_vs_wt8yo_SE_cisbp.tsv	wt_aging	WT, 4 vs 8 years	CisBP	exons losing inclusion at 8 years	0	FALSE	AGCATGC	AGCAUGC	FALSE	F11	4
ENSSSCG00000027990	1	M00253_2.00	W3	target exon 5'SS	up	76	1	-0.730477	0	14	137	3607	0	0.39	FALSE	0	0.000460216	1	1	FALSE	rna_map_summary_wt4yo_vs_wt8yo_SE_cisbp.tsv	wt_aging	WT, 4 vs 8 years	CisBP	exons losing inclusion at 8 years	0	FALSE	AGCATGC	AGCAUGC	FALSE	F11	4
ENSSSCG00000027990	1	M00253_2.00	W3	target exon 5'SS	up	126	1	-0.617035	0	10	137	3607	0	0.28	FALSE	0	0.000332686	1	1	FALSE	rna_map_summary_wt4yo_vs_wt8yo_SE_cisbp.tsv	wt_aging	WT, 4 vs 8 years	CisBP	exons losing inclusion at 8 years	0	FALSE	AGCATGC	AGCAUGC	FALSE	F11	4
ENSSSCG00000027990	1	M00253_2.00	W3	target exon 5'SS	up	226	1	-0.477698	0	6	137	3607	0	0.17	TRUE	0	0.000271694	1		FALSE	rna_map_summary_wt4yo_vs_wt8yo_SE_cisbp.tsv	wt_aging	WT, 4 vs 8 years	CisBP	exons losing inclusion at 8 years	0	FALSE	AGCATGC	AGCAUGC	FALSE	F11	4
ENSSSCG00000027990	1	M00253_2.00	W3	target exon 5'SS	dn	126	1	-0.641326	0	10	148	3607	0	0.28	FALSE	0	0.000332686	1	1	FALSE	rna_map_summary_wt4yo_vs_wt8yo_SE_cisbp.tsv	wt_aging	WT, 4 vs 8 years	CisBP	exons gaining inclusion at 8 years	0	FALSE	AGCATGC	AGCAUGC	FALSE	F11	4
ENSSSCG00000028133	1	M26264_2.00	W3	target exon 5'SS	up	26	1	0	0	0	137	3607	0	0	TRUE	0	0	1		TRUE	rna_map_summary_wt4yo_vs_wt8yo_SE_cisbp.tsv	wt_aging	WT, 4 vs 8 years	CisBP	exons losing inclusion at 8 years		FALSE	TTTTTTT	UUUUUUU	TRUE	F01	19
ENSSSCG00000028133	1	M26264_2.00	W3	target exon 5'SS	up	76	1	0	0	0	137	3607	0	0	TRUE	0	0	1		TRUE	rna_map_summary_wt4yo_vs_wt8yo_SE_cisbp.tsv	wt_aging	WT, 4 vs 8 years	CisBP	exons losing inclusion at 8 years		FALSE	TTTTTTT	UUUUUUU	TRUE	F01	19
ENSSSCG00000028133	1	M26264_2.00	W3	target exon 5'SS	up	126	1	0	0	0	137	3607	0	0	TRUE	0	0	1		TRUE	rna_map_summary_wt4yo_vs_wt8yo_SE_cisbp.tsv	wt_aging	WT, 4 vs 8 years	CisBP	exons losing inclusion at 8 years		FALSE	TTTTTTT	UUUUUUU	TRUE	F01	19
ENSSSCG00000028133	1	M26264_2.00	W3	target exon 5'SS	up	176	1	0	0	0	137	3607	0	0	TRUE	0	0	1		TRUE	rna_map_summary_wt4yo_vs_wt8yo_SE_cisbp.tsv	wt_aging	WT, 4 vs 8 years	CisBP	exons losing inclusion at 8 years		FALSE	TTTTTTT	UUUUUUU	TRUE	F01	19
ENSSSCG00000028133	1	M26264_2.00	W3	target exon 5'SS	up	226	1	0	0	0	137	3607	0	0	TRUE	0	0	1		TRUE	rna_map_summary_wt4yo_vs_wt8yo_SE_cisbp.tsv	wt_aging	WT, 4 vs 8 years	CisBP	exons losing inclusion at 8 years		FALSE	TTTTTTT	UUUUUUU	TRUE	F01	19
ENSSSCG00000028133	1	M26264_2.00	W3	target exon 5'SS	dn	26	1	0	0	0	148	3607	0	0	TRUE	0	0	1		TRUE	rna_map_summary_wt4yo_vs_wt8yo_SE_cisbp.tsv	wt_aging	WT, 4 vs 8 years	CisBP	exons gaining inclusion at 8 years		FALSE	TTTTTTT	UUUUUUU	TRUE	F01	19
ENSSSCG00000028133	1	M26264_2.00	W3	target exon 5'SS	dn	76	1	0	0	0	148	3607	0	0	TRUE	0	0	1		TRUE	rna_map_summary_wt4yo_vs_wt8yo_SE_cisbp.tsv	wt_aging	WT, 4 vs 8 years	CisBP	exons gaining inclusion at 8 years		FALSE	TTTTTTT	UUUUUUU	TRUE	F01	19
ENSSSCG00000028133	1	M26264_2.00	W3	target exon 5'SS	dn	126	1	0	0	0	148	3607	0	0	TRUE	0	0	1		TRUE	rna_map_summary_wt4yo_vs_wt8yo_SE_cisbp.tsv	wt_aging	WT, 4 vs 8 years	CisBP	exons gaining inclusion at 8 years		FALSE	TTTTTTT	UUUUUUU	TRUE	F01	19
ENSSSCG00000028133	1	M26264_2.00	W3	target exon 5'SS	dn	176	1	0	0	0	148	3607	0	0	TRUE	0	0	1		TRUE	rna_map_summary_wt4yo_vs_wt8yo_SE_cisbp.tsv	wt_aging	WT, 4 vs 8 years	CisBP	exons gaining inclusion at 8 years		FALSE	TTTTTTT	UUUUUUU	TRUE	F01	19
ENSSSCG00000028133	1	M26264_2.00	W3	target exon 5'SS	dn	226	1	0	0	0	148	3607	0	0	TRUE	0	0	1		TRUE	rna_map_summary_wt4yo_vs_wt8yo_SE_cisbp.tsv	wt_aging	WT, 4 vs 8 years	CisBP	exons gaining inclusion at 8 years		FALSE	TTTTTTT	UUUUUUU	TRUE	F01	19
ENSSSCG00000028256	1	M26265_2.00	W3	target exon 5'SS	up	26	1	-0.0248226	1	27	137	3607	0.73	0.75	FALSE	0.00116788	0.00116995	1	1	FALSE	rna_map_summary_wt4yo_vs_wt8yo_SE_cisbp.tsv	wt_aging	WT, 4 vs 8 years	CisBP	exons losing inclusion at 8 years	0.973	FALSE	ATGCATGC	AUGCAUGC	FALSE	F11	4
ENSSSCG00000028256	1	M26265_2.00	W3	target exon 5'SS	up	126	1	-0.366099	1	38	137	3607	0.73	1.05	FALSE	0.00116788	0.00145273	1	1	FALSE	rna_map_summary_wt4yo_vs_wt8yo_SE_cisbp.tsv	wt_aging	WT, 4 vs 8 years	CisBP	exons losing inclusion at 8 years	0.695	FALSE	ATGCATGC	AUGCAUGC	FALSE	F11	4
ENSSSCG00000028256	1	M26265_2.00	W3	target exon 5'SS	dn	226	1	0.0151036	1	24	148	3607	0.68	0.67	FALSE	0.00108108	0.000970335	1	1	FALSE	rna_map_summary_wt4yo_vs_wt8yo_SE_cisbp.tsv	wt_aging	WT, 4 vs 8 years	CisBP	exons gaining inclusion at 8 years	1.015	TRUE	ATGCATGC	AUGCAUGC	FALSE	F11	4
ENSSSCG00000028489	1	M26267_2.00	W3	target exon 5'SS	up	76	0.9471	-0.87379	0	20	137	3607	0	0.55	FALSE	0	0.000765179	1	1	FALSE	rna_map_summary_wt4yo_vs_wt8yo_SE_cisbp.tsv	wt_aging	WT, 4 vs 8 years	CisBP	exons losing inclusion at 8 years	0	FALSE	GAAAAGAT	GAAAAGAU	FALSE	F03	14
ENSSSCG00000028563	1	M26269_2.00	W3	target exon 5'SS	up	76	0.9471	-0.87379	0	20	137	3607	0	0.55	FALSE	0	0.000682007	1	1	FALSE	rna_map_summary_wt4yo_vs_wt8yo_SE_cisbp.tsv	wt_aging	WT, 4 vs 8 years	CisBP	exons losing inclusion at 8 years	0	FALSE	CAAAAAAG	CAAAAAAG	TRUE	F03	14
ENSSSCG00000028563	1	M26269_2.00	W3	target exon 5'SS	up	126	0.912258	-0.895489	0	21	137	3607	0	0.58	FALSE	0	0.000748544	1	1	FALSE	rna_map_summary_wt4yo_vs_wt8yo_SE_cisbp.tsv	wt_aging	WT, 4 vs 8 years	CisBP	exons losing inclusion at 8 years	0	FALSE	CAAAAAAG	CAAAAAAG	TRUE	F03	14
ENSSSCG00000028563	1	M26269_2.00	W3	target exon 5'SS	dn	126	0.85761	-0.930738	0	21	148	3607	0	0.58	FALSE	0	0.000748544	1	1	FALSE	rna_map_summary_wt4yo_vs_wt8yo_SE_cisbp.tsv	wt_aging	WT, 4 vs 8 years	CisBP	exons gaining inclusion at 8 years	0	FALSE	CAAAAAAG	CAAAAAAG	TRUE	F03	14
ENSSSCG00000028563	1	M26269_2.00	W3	target exon 5'SS	dn	176	0.823618	-0.952768	0	22	148	3607	0	0.61	FALSE	0	0.000931522	1	1	FALSE	rna_map_summary_wt4yo_vs_wt8yo_SE_cisbp.tsv	wt_aging	WT, 4 vs 8 years	CisBP	exons gaining inclusion at 8 years	0	FALSE	CAAAAAAG	CAAAAAAG	TRUE	F03	14
ENSSSCG00000028588	1	M26270_2.00	W3	target exon 5'SS	up	26	1	-0.194889	0	1	137	3607	0	0.03	TRUE	0	3.88134e-05	1		FALSE	rna_map_summary_wt4yo_vs_wt8yo_SE_cisbp.tsv	wt_aging	WT, 4 vs 8 years	CisBP	exons losing inclusion at 8 years	0	FALSE	AACAACG	AACAACG	FALSE	F10	4
ENSSSCG00000028588	1	M26270_2.00	W3	target exon 5'SS	up	76	1	-0.194889	0	1	137	3607	0	0.03	TRUE	0	3.88134e-05	1		FALSE	rna_map_summary_wt4yo_vs_wt8yo_SE_cisbp.tsv	wt_aging	WT, 4 vs 8 years	CisBP	exons losing inclusion at 8 years	0	FALSE	AACAACG	AACAACG	FALSE	F10	4
ENSSSCG00000028588	1	M26270_2.00	W3	target exon 5'SS	up	176	1	-0.477698	0	6	137	3607	0	0.17	TRUE	0	0.000205157	1		FALSE	rna_map_summary_wt4yo_vs_wt8yo_SE_cisbp.tsv	wt_aging	WT, 4 vs 8 years	CisBP	exons losing inclusion at 8 years	0	FALSE	AACAACG	AACAACG	FALSE	F10	4
ENSSSCG00000028588	1	M26270_2.00	W3	target exon 5'SS	up	226	1	-0.194889	0	1	137	3607	0	0.03	TRUE	0	2.21791e-05	1		FALSE	rna_map_summary_wt4yo_vs_wt8yo_SE_cisbp.tsv	wt_aging	WT, 4 vs 8 years	CisBP	exons losing inclusion at 8 years	0	FALSE	AACAACG	AACAACG	FALSE	F10	4
ENSSSCG00000028588	1	M26270_2.00	W3	target exon 5'SS	dn	126	1	-0.405286	0	4	148	3607	0	0.11	TRUE	0	0.000121985	1		FALSE	rna_map_summary_wt4yo_vs_wt8yo_SE_cisbp.tsv	wt_aging	WT, 4 vs 8 years	CisBP	exons gaining inclusion at 8 years	0	FALSE	AACAACG	AACAACG	FALSE	F10	4
ENSSSCG00000028617	1	M26271_2.00	W3	target exon 5'SS	dn	76	0.823618	-0.952768	0	22	148	3607	0	0.61	FALSE	0	0.000909343	1	1	FALSE	rna_map_summary_wt4yo_vs_wt8yo_SE_cisbp.tsv	wt_aging	WT, 4 vs 8 years	CisBP	exons gaining inclusion at 8 years	0	FALSE	TTAGGGAA	UUAGGGAA	FALSE	F02	15
ENSSSCG00000028617	1	M26271_2.00	W3	target exon 5'SS	dn	126	0.968174	-0.86135	0	18	148	3607	0	0.5	FALSE	0	0.000676462	1	1	FALSE	rna_map_summary_wt4yo_vs_wt8yo_SE_cisbp.tsv	wt_aging	WT, 4 vs 8 years	CisBP	exons gaining inclusion at 8 years	0	FALSE	TTAGGGAA	UUAGGGAA	FALSE	F02	15
ENSSSCG00000028617	1	M26271_2.00	W3	target exon 5'SS	dn	176	1	-0.672718	0	11	148	3607	0	0.3	FALSE	0	0.0003715	1	1	FALSE	rna_map_summary_wt4yo_vs_wt8yo_SE_cisbp.tsv	wt_aging	WT, 4 vs 8 years	CisBP	exons gaining inclusion at 8 years	0	FALSE	TTAGGGAA	UUAGGGAA	FALSE	F02	15
ENSSSCG00000028626	1	M26272_2.00	W3	target exon 5'SS	up	26	1	-0.676109	0	12	137	3607	0	0.33	FALSE	0	0.000676462	1	1	FALSE	rna_map_summary_wt4yo_vs_wt8yo_SE_cisbp.tsv	wt_aging	WT, 4 vs 8 years	CisBP	exons losing inclusion at 8 years	0	FALSE	ACACACA	ACACACA	TRUE	F25	2
ENSSSCG00000028626	1	M26272_2.00	W3	target exon 5'SS	up	176	0.912258	-0.895489	0	21	137	3607	0	0.58	FALSE	0	0.000898253	1	1	FALSE	rna_map_summary_wt4yo_vs_wt8yo_SE_cisbp.tsv	wt_aging	WT, 4 vs 8 years	CisBP	exons losing inclusion at 8 years	0	FALSE	ACACACA	ACACACA	TRUE	F25	2
ENSSSCG00000028640	1	M26273_2.00	W3	target exon 5'SS	up	76	1	-0.252188	2	63	137	3607	1.46	1.75	FALSE	0.00233577	0.00257278	1	1	FALSE	rna_map_summary_wt4yo_vs_wt8yo_SE_cisbp.tsv	wt_aging	WT, 4 vs 8 years	CisBP	exons losing inclusion at 8 years	0.834	FALSE	CTTTTTTG	CUUUUUUG	TRUE	F01	19
ENSSSCG00000028640	1	M26273_2.00	W3	target exon 5'SS	up	126	1	-0.296508	2	65	137	3607	1.46	1.8	FALSE	0.00233577	0.00275021	1	1	FALSE	rna_map_summary_wt4yo_vs_wt8yo_SE_cisbp.tsv	wt_aging	WT, 4 vs 8 years	CisBP	exons losing inclusion at 8 years	0.811	FALSE	CTTTTTTG	CUUUUUUG	TRUE	F01	19
ENSSSCG00000029645	1	M26276_2.00	W3	target exon 5'SS	up	26	0.912258	-0.895489	0	21	137	3607	0	0.58	FALSE	0	0.0011644	1	1	FALSE	rna_map_summary_wt4yo_vs_wt8yo_SE_cisbp.tsv	wt_aging	WT, 4 vs 8 years	CisBP	exons losing inclusion at 8 years	0	FALSE	CAAACAAAA	CAAACAAAA	TRUE	F14	4
ENSSSCG00000029645	1	M26276_2.00	W3	target exon 5'SS	up	126	0.785163	-0.977584	0	25	137	3607	0	0.69	FALSE	0	0.00110341	1	1	FALSE	rna_map_summary_wt4yo_vs_wt8yo_SE_cisbp.tsv	wt_aging	WT, 4 vs 8 years	CisBP	exons losing inclusion at 8 years	0	FALSE	CAAACAAAA	CAAACAAAA	TRUE	F14	4
ENSSSCG00000029732/NCL	2	M00443_2.00	W3	target exon 5'SS	up	176	1	-0.756217	0	15	137	3607	0	0.42	FALSE	0	0.00109232	1	1	FALSE	rna_map_summary_wt4yo_vs_wt8yo_SE_cisbp.tsv	wt_aging	WT, 4 vs 8 years	CisBP	exons losing inclusion at 8 years	0	FALSE	CCGAAAGCCCGAAGTAGG	CCGAAAGCCCGAAGUAGG	FALSE	F02	15
ENSSSCG00000029732/NCL	2	M00443_2.00	W3	target exon 5'SS	up	226	1	-0.730477	0	14	137	3607	0	0.39	FALSE	0	0.00113668	1	1	FALSE	rna_map_summary_wt4yo_vs_wt8yo_SE_cisbp.tsv	wt_aging	WT, 4 vs 8 years	CisBP	exons losing inclusion at 8 years	0	FALSE	CCGAAAGCCCGAAGTAGG	CCGAAAGCCCGAAGUAGG	FALSE	F02	15
ENSSSCG00000029732/NCL	2	M00443_2.00	W3	target exon 5'SS	dn	26	0.85761	-0.930738	0	21	148	3607	0	0.58	FALSE	0	0.00103687	1	1	FALSE	rna_map_summary_wt4yo_vs_wt8yo_SE_cisbp.tsv	wt_aging	WT, 4 vs 8 years	CisBP	exons gaining inclusion at 8 years	0	FALSE	CCGAAAGCCCGAAGTAGG	CCGAAAGCCCGAAGUAGG	FALSE	F02	15
ENSSSCG00000029732/NCL	2	M00443_2.00	W3	target exon 5'SS	dn	76	1	-0.672718	0	11	148	3607	0	0.3	FALSE	0	0.000676462	1	1	FALSE	rna_map_summary_wt4yo_vs_wt8yo_SE_cisbp.tsv	wt_aging	WT, 4 vs 8 years	CisBP	exons gaining inclusion at 8 years	0	FALSE	CCGAAAGCCCGAAGTAGG	CCGAAAGCCCGAAGUAGG	FALSE	F02	15
ENSSSCG00000030128	1	M26278_2.00	W3	target exon 5'SS	up	26	1	-0.477698	0	6	137	3607	0	0.17	TRUE	0	0.000155254	1		FALSE	rna_map_summary_wt4yo_vs_wt8yo_SE_cisbp.tsv	wt_aging	WT, 4 vs 8 years	CisBP	exons losing inclusion at 8 years	0	FALSE	TATATAGG	UAUAUAGG	FALSE	F13	4
ENSSSCG00000030128	1	M26278_2.00	W3	target exon 5'SS	up	176	1	-0.617035	0	10	137	3607	0	0.28	FALSE	0	0.000393679	1	1	FALSE	rna_map_summary_wt4yo_vs_wt8yo_SE_cisbp.tsv	wt_aging	WT, 4 vs 8 years	CisBP	exons losing inclusion at 8 years	0	FALSE	TATATAGG	UAUAUAGG	FALSE	F13	4
ENSSSCG00000030128	1	M26278_2.00	W3	target exon 5'SS	up	226	1	-0.436018	0	5	137	3607	0	0.14	TRUE	0	0.000182978	1		FALSE	rna_map_summary_wt4yo_vs_wt8yo_SE_cisbp.tsv	wt_aging	WT, 4 vs 8 years	CisBP	exons losing inclusion at 8 years	0	FALSE	TATATAGG	UAUAUAGG	FALSE	F13	4
ENSSSCG00000030128	1	M26278_2.00	W3	target exon 5'SS	dn	76	1	-0.405286	0	4	148	3607	0	0.11	TRUE	0	0.000166343	1		FALSE	rna_map_summary_wt4yo_vs_wt8yo_SE_cisbp.tsv	wt_aging	WT, 4 vs 8 years	CisBP	exons gaining inclusion at 8 years	0	FALSE	TATATAGG	UAUAUAGG	FALSE	F13	4
ENSSSCG00000030128	1	M26278_2.00	W3	target exon 5'SS	dn	126	1	-0.405286	0	4	148	3607	0	0.11	TRUE	0	0.000177433	1		FALSE	rna_map_summary_wt4yo_vs_wt8yo_SE_cisbp.tsv	wt_aging	WT, 4 vs 8 years	CisBP	exons gaining inclusion at 8 years	0	FALSE	TATATAGG	UAUAUAGG	FALSE	F13	4
ENSSSCG00000030128	1	M26278_2.00	W3	target exon 5'SS	dn	176	1	-0.641326	0	10	148	3607	0	0.28	FALSE	0	0.000393679	1	1	FALSE	rna_map_summary_wt4yo_vs_wt8yo_SE_cisbp.tsv	wt_aging	WT, 4 vs 8 years	CisBP	exons gaining inclusion at 8 years	0	FALSE	TATATAGG	UAUAUAGG	FALSE	F13	4
ENSSSCG00000030357/YBX2	2	M00104_2.00	W3	target exon 5'SS	up	26	1	-0.516041	0	7	137	3607	0	0.19	TRUE	0	0.000271694	1		FALSE	rna_map_summary_wt4yo_vs_wt8yo_SE_cisbp.tsv	wt_aging	WT, 4 vs 8 years	CisBP	exons losing inclusion at 8 years	0	FALSE	AACAACA	AACAACA	TRUE	F10	4
ENSSSCG00000030357/YBX2	2	M00104_2.00	W3	target exon 5'SS	up	176	0.912258	-0.895489	0	21	137	3607	0	0.58	FALSE	0	0.000792903	1	1	FALSE	rna_map_summary_wt4yo_vs_wt8yo_SE_cisbp.tsv	wt_aging	WT, 4 vs 8 years	CisBP	exons losing inclusion at 8 years	0	FALSE	AACAACA	AACAACA	TRUE	F10	4
ENSSSCG00000030357/YBX2	2	M00104_2.00	W3	target exon 5'SS	dn	76	1	-0.405286	0	4	148	3607	0	0.11	TRUE	0	0.000182978	1		FALSE	rna_map_summary_wt4yo_vs_wt8yo_SE_cisbp.tsv	wt_aging	WT, 4 vs 8 years	CisBP	exons gaining inclusion at 8 years	0	FALSE	AACAACA	AACAACA	TRUE	F10	4
ENSSSCG00000030357/YBX2	2	M00104_2.00	W3	target exon 5'SS	dn	226	1	-0.672718	0	11	148	3607	0	0.3	FALSE	0	0.000443582	1	1	FALSE	rna_map_summary_wt4yo_vs_wt8yo_SE_cisbp.tsv	wt_aging	WT, 4 vs 8 years	CisBP	exons gaining inclusion at 8 years	0	FALSE	AACAACA	AACAACA	TRUE	F10	4
ENSSSCG00000030671	1	M00578_2.00	W3	target exon 5'SS	up	76	0.866884	-0.558128	2	78	137	3607	1.46	2.16	FALSE	0.00364964	0.00422512	1	1	FALSE	rna_map_summary_wt4yo_vs_wt8yo_SE_cisbp.tsv	wt_aging	WT, 4 vs 8 years	CisBP	exons losing inclusion at 8 years	0.676	FALSE	GTTGTTGTTT	GUUGUUGUUU	TRUE	F06	9
ENSSSCG00000030671	1	M00578_2.00	W3	target exon 5'SS	up	126	1	-0.402166	2	70	137	3607	1.46	1.94	FALSE	0.00335766	0.00353757	1	1	FALSE	rna_map_summary_wt4yo_vs_wt8yo_SE_cisbp.tsv	wt_aging	WT, 4 vs 8 years	CisBP	exons losing inclusion at 8 years	0.753	FALSE	GTTGTTGTTT	GUUGUUGUUU	TRUE	F06	9
ENSSSCG00000030671	1	M00578_2.00	W3	target exon 5'SS	up	226	1	0.0175472	2	52	137	3607	1.46	1.44	FALSE	0.000729927	0.00278902	1	1	FALSE	rna_map_summary_wt4yo_vs_wt8yo_SE_cisbp.tsv	wt_aging	WT, 4 vs 8 years	CisBP	exons losing inclusion at 8 years	1.014	TRUE	GTTGTTGTTT	GUUGUUGUUU	TRUE	F06	9
ENSSSCG00000030671	1	M00578_2.00	W3	target exon 5'SS	dn	176	0.928475	-0.491571	2	69	148	3607	1.35	1.91	FALSE	0.00216216	0.00360965	1	1	FALSE	rna_map_summary_wt4yo_vs_wt8yo_SE_cisbp.tsv	wt_aging	WT, 4 vs 8 years	CisBP	exons gaining inclusion at 8 years	0.707	FALSE	GTTGTTGTTT	GUUGUUGUUU	TRUE	F06	9
ESRP1	1	M26170_2.00	W3	target exon 5'SS	up	26	1	-0.252839	6	175	137	3607	4.38	4.85	FALSE	0.0070073	0.00760743	1	1	FALSE	rna_map_summary_wt4yo_vs_wt8yo_SE_cisbp.tsv	wt_aging	WT, 4 vs 8 years	CisBP	exons losing inclusion at 8 years	0.903	FALSE	GGGGATGG	GGGGAUGG	TRUE	F04	10
ESRP1	1	M26170_2.00	W3	target exon 5'SS	up	76	0.944461	-0.375846	4	127	137	3607	2.92	3.52	FALSE	0.00379562	0.00512892	1	1	FALSE	rna_map_summary_wt4yo_vs_wt8yo_SE_cisbp.tsv	wt_aging	WT, 4 vs 8 years	CisBP	exons losing inclusion at 8 years	0.83	FALSE	GGGGATGG	GGGGAUGG	TRUE	F04	10
ESRP1	1	M26170_2.00	W3	target exon 5'SS	up	176	1	-0.26356	3	92	137	3607	2.19	2.55	FALSE	0.0020438	0.00392016	1	1	FALSE	rna_map_summary_wt4yo_vs_wt8yo_SE_cisbp.tsv	wt_aging	WT, 4 vs 8 years	CisBP	exons losing inclusion at 8 years	0.859	FALSE	GGGGATGG	GGGGAUGG	TRUE	F04	10
FMR1	1	M26204_2.00	W3	target exon 5'SS	up	76	1	-0.676109	0	12	137	3607	0	0.33	FALSE	0	0.000476851	1	1	FALSE	rna_map_summary_wt4yo_vs_wt8yo_SE_cisbp.tsv	wt_aging	WT, 4 vs 8 years	CisBP	exons losing inclusion at 8 years	0	FALSE	ATGACAAG	AUGACAAG	FALSE	F19	3
FMR1	1	M26204_2.00	W3	target exon 5'SS	dn	26	0.92983	-0.885071	0	19	148	3607	0	0.53	FALSE	0	0.000515664	1	1	FALSE	rna_map_summary_wt4yo_vs_wt8yo_SE_cisbp.tsv	wt_aging	WT, 4 vs 8 years	CisBP	exons gaining inclusion at 8 years	0	FALSE	ATGACAAG	AUGACAAG	FALSE	F19	3
FUBP1	1	M26157_2.00	W3	target exon 5'SS	up	176	0.785163	-0.977584	0	25	137	3607	0	0.69	FALSE	0	0.000992515	1	1	FALSE	rna_map_summary_wt4yo_vs_wt8yo_SE_cisbp.tsv	wt_aging	WT, 4 vs 8 years	CisBP	exons losing inclusion at 8 years	0	FALSE	TATGTATG	UAUGUAUG	FALSE	F18	3
FUBP3	1	M26167_2.00	W3	target exon 5'SS	dn	26	0.97862	-0.54762	1	42	148	3607	0.68	1.16	FALSE	0.00108108	0.00163016	1	1	FALSE	rna_map_summary_wt4yo_vs_wt8yo_SE_cisbp.tsv	wt_aging	WT, 4 vs 8 years	CisBP	exons gaining inclusion at 8 years	0.586	FALSE	TATGTATG	UAUGUAUG	FALSE	F18	3
FXR1	1	M26199_2.00	W3	target exon 5'SS	up	76	1	-0.676109	0	12	137	3607	0	0.33	FALSE	0	0.000476851	1	1	FALSE	rna_map_summary_wt4yo_vs_wt8yo_SE_cisbp.tsv	wt_aging	WT, 4 vs 8 years	CisBP	exons losing inclusion at 8 years	0	FALSE	ATGACAAG	AUGACAAG	FALSE	F19	3
FXR1	1	M26199_2.00	W3	target exon 5'SS	dn	26	0.92983	-0.885071	0	19	148	3607	0	0.53	FALSE	0	0.000515664	1	1	FALSE	rna_map_summary_wt4yo_vs_wt8yo_SE_cisbp.tsv	wt_aging	WT, 4 vs 8 years	CisBP	exons gaining inclusion at 8 years	0	FALSE	ATGACAAG	AUGACAAG	FALSE	F19	3
FXR2	1	M26228_2.00	W3	target exon 5'SS	up	76	1	-0.676109	0	12	137	3607	0	0.33	FALSE	0	0.000476851	1	1	FALSE	rna_map_summary_wt4yo_vs_wt8yo_SE_cisbp.tsv	wt_aging	WT, 4 vs 8 years	CisBP	exons losing inclusion at 8 years	0	FALSE	ATGACAAG	AUGACAAG	FALSE	F19	3
FXR2	1	M26228_2.00	W3	target exon 5'SS	dn	26	0.92983	-0.885071	0	19	148	3607	0	0.53	FALSE	0	0.000515664	1	1	FALSE	rna_map_summary_wt4yo_vs_wt8yo_SE_cisbp.tsv	wt_aging	WT, 4 vs 8 years	CisBP	exons gaining inclusion at 8 years	0	FALSE	ATGACAAG	AUGACAAG	FALSE	F19	3
G3BP2	1	M26241_2.00	W3	target exon 5'SS	up	76	1	-0.676109	0	12	137	3607	0	0.33	FALSE	0	0.00049903	1	1	FALSE	rna_map_summary_wt4yo_vs_wt8yo_SE_cisbp.tsv	wt_aging	WT, 4 vs 8 years	CisBP	exons losing inclusion at 8 years	0	FALSE	GGATGATG	GGAUGAUG	FALSE	F24	2
G3BP2	1	M26241_2.00	W3	target exon 5'SS	up	126	1	-0.756217	0	15	137	3607	0	0.42	FALSE	0	0.000598836	1	1	FALSE	rna_map_summary_wt4yo_vs_wt8yo_SE_cisbp.tsv	wt_aging	WT, 4 vs 8 years	CisBP	exons losing inclusion at 8 years	0	FALSE	GGATGATG	GGAUGAUG	FALSE	F24	2
G3BP2	1	M26241_2.00	W3	target exon 5'SS	dn	26	1	-0.573467	0	8	148	3607	0	0.22	TRUE	0	0.000327142	1		FALSE	rna_map_summary_wt4yo_vs_wt8yo_SE_cisbp.tsv	wt_aging	WT, 4 vs 8 years	CisBP	exons gaining inclusion at 8 years	0	FALSE	GGATGATG	GGAUGAUG	FALSE	F24	2
G3BP2	1	M26241_2.00	W3	target exon 5'SS	dn	76	1	-0.702725	0	12	148	3607	0	0.33	FALSE	0	0.00049903	1	1	FALSE	rna_map_summary_wt4yo_vs_wt8yo_SE_cisbp.tsv	wt_aging	WT, 4 vs 8 years	CisBP	exons gaining inclusion at 8 years	0	FALSE	GGATGATG	GGAUGAUG	FALSE	F24	2
G3BP2	1	M26241_2.00	W3	target exon 5'SS	dn	126	1	-0.785986	0	15	148	3607	0	0.42	FALSE	0	0.000598836	1	1	FALSE	rna_map_summary_wt4yo_vs_wt8yo_SE_cisbp.tsv	wt_aging	WT, 4 vs 8 years	CisBP	exons gaining inclusion at 8 years	0	FALSE	GGATGATG	GGAUGAUG	FALSE	F24	2
G3BP2	1	M26241_2.00	W3	target exon 5'SS	dn	176	1	-0.785986	0	15	148	3607	0	0.42	FALSE	0	0.000565567	1	1	FALSE	rna_map_summary_wt4yo_vs_wt8yo_SE_cisbp.tsv	wt_aging	WT, 4 vs 8 years	CisBP	exons gaining inclusion at 8 years	0	FALSE	GGATGATG	GGAUGAUG	FALSE	F24	2
G3BP2	1	M26241_2.00	W3	target exon 5'SS	dn	226	1	-0.672718	0	11	148	3607	0	0.3	FALSE	0	0.000404769	1	1	FALSE	rna_map_summary_wt4yo_vs_wt8yo_SE_cisbp.tsv	wt_aging	WT, 4 vs 8 years	CisBP	exons gaining inclusion at 8 years	0	FALSE	GGATGATG	GGAUGAUG	FALSE	F24	2
GRSF1	1	M26184_2.00	W3	target exon 5'SS	up	26	1	-0.0467312	6	161	137	3607	4.38	4.46	FALSE	0.0070073	0.00704741	1	1	FALSE	rna_map_summary_wt4yo_vs_wt8yo_SE_cisbp.tsv	wt_aging	WT, 4 vs 8 years	CisBP	exons losing inclusion at 8 years	0.982	FALSE	GGGGAGGG	GGGGAGGG	TRUE	F04	10
GRSF1	1	M26184_2.00	W3	target exon 5'SS	up	76	1	-0.227548	4	118	137	3607	2.92	3.27	FALSE	0.00379562	0.00474633	1	1	FALSE	rna_map_summary_wt4yo_vs_wt8yo_SE_cisbp.tsv	wt_aging	WT, 4 vs 8 years	CisBP	exons losing inclusion at 8 years	0.893	FALSE	GGGGAGGG	GGGGAGGG	TRUE	F04	10
HNRNPA1L2	1	M26142_2.00	W3	target exon 5'SS	up	126	1	-0.805271	0	17	137	3607	0	0.47	FALSE	0	0.00061547	1	1	FALSE	rna_map_summary_wt4yo_vs_wt8yo_SE_cisbp.tsv	wt_aging	WT, 4 vs 8 years	CisBP	exons losing inclusion at 8 years	0	FALSE	TTAGGGA	UUAGGGA	FALSE	F02	15
HNRNPA1L2	1	M26142_2.00	W3	target exon 5'SS	up	226	1	-0.756217	0	15	137	3607	0	0.42	FALSE	0	0.000493485	1	1	FALSE	rna_map_summary_wt4yo_vs_wt8yo_SE_cisbp.tsv	wt_aging	WT, 4 vs 8 years	CisBP	exons losing inclusion at 8 years	0	FALSE	TTAGGGA	UUAGGGA	FALSE	F02	15
HNRNPA1L2	1	M26142_2.00	W3	target exon 5'SS	dn	26	0.968174	-0.86135	0	18	148	3607	0	0.5	FALSE	0	0.000665373	1	1	FALSE	rna_map_summary_wt4yo_vs_wt8yo_SE_cisbp.tsv	wt_aging	WT, 4 vs 8 years	CisBP	exons gaining inclusion at 8 years	0	FALSE	TTAGGGA	UUAGGGA	FALSE	F02	15
HNRNPA1L2	1	M26142_2.00	W3	target exon 5'SS	dn	76	1	-0.759233	0	14	148	3607	0	0.39	FALSE	0	0.000515664	1	1	FALSE	rna_map_summary_wt4yo_vs_wt8yo_SE_cisbp.tsv	wt_aging	WT, 4 vs 8 years	CisBP	exons gaining inclusion at 8 years	0	FALSE	TTAGGGA	UUAGGGA	FALSE	F02	15
HNRNPA1L2	1	M26142_2.00	W3	target exon 5'SS	dn	126	1	-0.83697	0	17	148	3607	0	0.47	FALSE	0	0.00061547	1	1	FALSE	rna_map_summary_wt4yo_vs_wt8yo_SE_cisbp.tsv	wt_aging	WT, 4 vs 8 years	CisBP	exons gaining inclusion at 8 years	0	FALSE	TTAGGGA	UUAGGGA	FALSE	F02	15
HNRNPA1L2	1	M26142_2.00	W3	target exon 5'SS	dn	176	1	-0.702725	0	12	148	3607	0	0.33	FALSE	0	0.000388134	1	1	FALSE	rna_map_summary_wt4yo_vs_wt8yo_SE_cisbp.tsv	wt_aging	WT, 4 vs 8 years	CisBP	exons gaining inclusion at 8 years	0	FALSE	TTAGGGA	UUAGGGA	FALSE	F02	15
HNRNPA1L2	1	M26142_2.00	W3	target exon 5'SS	dn	226	1	-0.785986	0	15	148	3607	0	0.42	FALSE	0	0.000493485	1	1	FALSE	rna_map_summary_wt4yo_vs_wt8yo_SE_cisbp.tsv	wt_aging	WT, 4 vs 8 years	CisBP	exons gaining inclusion at 8 years	0	FALSE	TTAGGGA	UUAGGGA	FALSE	F02	15
HNRNPA3	1	M26223_2.00	W3	target exon 5'SS	dn	76	0.823618	-0.952768	0	22	148	3607	0	0.61	FALSE	0	0.000909343	1	1	FALSE	rna_map_summary_wt4yo_vs_wt8yo_SE_cisbp.tsv	wt_aging	WT, 4 vs 8 years	CisBP	exons gaining inclusion at 8 years	0	FALSE	TTAGGGAA	UUAGGGAA	FALSE	F02	15
HNRNPA3	1	M26223_2.00	W3	target exon 5'SS	dn	126	0.968174	-0.86135	0	18	148	3607	0	0.5	FALSE	0	0.000676462	1	1	FALSE	rna_map_summary_wt4yo_vs_wt8yo_SE_cisbp.tsv	wt_aging	WT, 4 vs 8 years	CisBP	exons gaining inclusion at 8 years	0	FALSE	TTAGGGAA	UUAGGGAA	FALSE	F02	15
HNRNPA3	1	M26223_2.00	W3	target exon 5'SS	dn	176	1	-0.672718	0	11	148	3607	0	0.3	FALSE	0	0.0003715	1	1	FALSE	rna_map_summary_wt4yo_vs_wt8yo_SE_cisbp.tsv	wt_aging	WT, 4 vs 8 years	CisBP	exons gaining inclusion at 8 years	0	FALSE	TTAGGGAA	UUAGGGAA	FALSE	F02	15
HNRNPAB	1	M26151_2.00	W3	target exon 5'SS	up	26	0.85286	-0.671368	1	51	137	3607	0.73	1.41	FALSE	0.000875912	0.00181869	1	1	FALSE	rna_map_summary_wt4yo_vs_wt8yo_SE_cisbp.tsv	wt_aging	WT, 4 vs 8 years	CisBP	exons losing inclusion at 8 years	0.518	FALSE	TAGGTAGGA	UAGGUAGGA	FALSE	F02	15
HNRNPAB	1	M26151_2.00	W3	target exon 5'SS	up	126	1	-0.703811	0	13	137	3607	0	0.36	FALSE	0	0.000510119	1	1	FALSE	rna_map_summary_wt4yo_vs_wt8yo_SE_cisbp.tsv	wt_aging	WT, 4 vs 8 years	CisBP	exons losing inclusion at 8 years	0	FALSE	TAGGTAGGA	UAGGUAGGA	FALSE	F02	15
HNRNPAB	1	M26151_2.00	W3	target exon 5'SS	dn	76	0.92983	-0.885071	0	19	148	3607	0	0.53	FALSE	0	0.000803992	1	1	FALSE	rna_map_summary_wt4yo_vs_wt8yo_SE_cisbp.tsv	wt_aging	WT, 4 vs 8 years	CisBP	exons gaining inclusion at 8 years	0	FALSE	TAGGTAGGA	UAGGUAGGA	FALSE	F02	15
HNRNPAB	1	M26151_2.00	W3	target exon 5'SS	dn	126	1	-0.731517	0	13	148	3607	0	0.36	FALSE	0	0.000510119	1	1	FALSE	rna_map_summary_wt4yo_vs_wt8yo_SE_cisbp.tsv	wt_aging	WT, 4 vs 8 years	CisBP	exons gaining inclusion at 8 years	0	FALSE	TAGGTAGGA	UAGGUAGGA	FALSE	F02	15
HNRNPAB	1	M26151_2.00	W3	target exon 5'SS	dn	176	1	-0.785986	0	15	148	3607	0	0.42	FALSE	0	0.00073191	1	1	FALSE	rna_map_summary_wt4yo_vs_wt8yo_SE_cisbp.tsv	wt_aging	WT, 4 vs 8 years	CisBP	exons gaining inclusion at 8 years	0	FALSE	TAGGTAGGA	UAGGUAGGA	FALSE	F02	15
HNRNPAB	1	M26151_2.00	W3	target exon 5'SS	dn	226	1	-0.702725	0	12	148	3607	0	0.33	FALSE	0	0.000554477	1	1	FALSE	rna_map_summary_wt4yo_vs_wt8yo_SE_cisbp.tsv	wt_aging	WT, 4 vs 8 years	CisBP	exons gaining inclusion at 8 years	0	FALSE	TAGGTAGGA	UAGGUAGGA	FALSE	F02	15
HNRNPF	1	M26257_2.00	W3	target exon 5'SS	up	26	0.958952	-0.309008	6	179	137	3607	4.38	4.96	FALSE	0.0070073	0.00764624	1	1	FALSE	rna_map_summary_wt4yo_vs_wt8yo_SE_cisbp.tsv	wt_aging	WT, 4 vs 8 years	CisBP	exons losing inclusion at 8 years	0.883	FALSE	GGGGAGGG	GGGGAGGG	TRUE	F04	10
HNRNPF	1	M26257_2.00	W3	target exon 5'SS	up	176	1	-0.193211	4	116	137	3607	2.92	3.22	FALSE	0.00350365	0.00472415	1	1	FALSE	rna_map_summary_wt4yo_vs_wt8yo_SE_cisbp.tsv	wt_aging	WT, 4 vs 8 years	CisBP	exons losing inclusion at 8 years	0.907	FALSE	GGGGAGGG	GGGGAGGG	TRUE	F04	10
HNRNPF	1	M26257_2.00	W3	target exon 5'SS	dn	76	1	-0.0922798	5	127	148	3607	3.38	3.52	FALSE	0.00351351	0.00521209	1	1	FALSE	rna_map_summary_wt4yo_vs_wt8yo_SE_cisbp.tsv	wt_aging	WT, 4 vs 8 years	CisBP	exons gaining inclusion at 8 years	0.96	FALSE	GGGGAGGG	GGGGAGGG	TRUE	F04	10
HNRNPH1	1	M26214_2.00	W3	target exon 5'SS	up	26	1	-0.0467312	6	161	137	3607	4.38	4.46	FALSE	0.0070073	0.00704741	1	1	FALSE	rna_map_summary_wt4yo_vs_wt8yo_SE_cisbp.tsv	wt_aging	WT, 4 vs 8 years	CisBP	exons losing inclusion at 8 years	0.982	FALSE	GGGGAGGG	GGGGAGGG	TRUE	F04	10
HNRNPH1	1	M26214_2.00	W3	target exon 5'SS	up	76	1	-0.227548	4	118	137	3607	2.92	3.27	FALSE	0.00379562	0.00474633	1	1	FALSE	rna_map_summary_wt4yo_vs_wt8yo_SE_cisbp.tsv	wt_aging	WT, 4 vs 8 years	CisBP	exons losing inclusion at 8 years	0.893	FALSE	GGGGAGGG	GGGGAGGG	TRUE	F04	10
HNRNPK	1	M26240_2.00	W3	target exon 5'SS	up	76	1	-0.223973	1	33	137	3607	0.73	0.91	FALSE	0.000729927	0.00147491	1	1	FALSE	rna_map_summary_wt4yo_vs_wt8yo_SE_cisbp.tsv	wt_aging	WT, 4 vs 8 years	CisBP	exons losing inclusion at 8 years	0.802	FALSE	CAAACCCAA	CAAACCCAA	TRUE	F54	1
HNRNPK	1	M26240_2.00	W3	target exon 5'SS	up	126	1	-0.0248226	1	27	137	3607	0.73	0.75	FALSE	0.000583942	0.00113668	1	1	FALSE	rna_map_summary_wt4yo_vs_wt8yo_SE_cisbp.tsv	wt_aging	WT, 4 vs 8 years	CisBP	exons losing inclusion at 8 years	0.973	FALSE	CAAACCCAA	CAAACCCAA	TRUE	F54	1
HNRNPK	1	M26240_2.00	W3	target exon 5'SS	up	226	0.815185	-0.957704	0	24	137	3607	0	0.67	FALSE	0	0.00105905	1	1	FALSE	rna_map_summary_wt4yo_vs_wt8yo_SE_cisbp.tsv	wt_aging	WT, 4 vs 8 years	CisBP	exons losing inclusion at 8 years	0	FALSE	CAAACCCAA	CAAACCCAA	TRUE	F54	1
HNRNPK	1	M26240_2.00	W3	target exon 5'SS	dn	176	1	-0.10098	1	27	148	3607	0.68	0.75	FALSE	0.00121622	0.00119213	1	1	FALSE	rna_map_summary_wt4yo_vs_wt8yo_SE_cisbp.tsv	wt_aging	WT, 4 vs 8 years	CisBP	exons gaining inclusion at 8 years	0.907	FALSE	CAAACCCAA	CAAACCCAA	TRUE	F54	1
HNRNPK	1	M26240_2.00	W3	target exon 5'SS	dn	226	1	0.0151036	1	24	148	3607	0.68	0.67	FALSE	0.00121622	0.00105905	1	1	FALSE	rna_map_summary_wt4yo_vs_wt8yo_SE_cisbp.tsv	wt_aging	WT, 4 vs 8 years	CisBP	exons gaining inclusion at 8 years	1.015	TRUE	CAAACCCAA	CAAACCCAA	TRUE	F54	1
HNRNPLL	1	M26230_2.00	W3	target exon 5'SS	up	26	1	-0.676109	0	12	137	3607	0	0.33	FALSE	0	0.000676462	1	1	FALSE	rna_map_summary_wt4yo_vs_wt8yo_SE_cisbp.tsv	wt_aging	WT, 4 vs 8 years	CisBP	exons losing inclusion at 8 years	0	FALSE	ACACACA	ACACACA	TRUE	F25	2
HNRNPLL	1	M26230_2.00	W3	target exon 5'SS	up	176	0.912258	-0.895489	0	21	137	3607	0	0.58	FALSE	0	0.000898253	1	1	FALSE	rna_map_summary_wt4yo_vs_wt8yo_SE_cisbp.tsv	wt_aging	WT, 4 vs 8 years	CisBP	exons losing inclusion at 8 years	0	FALSE	ACACACA	ACACACA	TRUE	F25	2
IGF2BP1	1	M26245_2.00	W3	target exon 5'SS	up	26	0.912258	-0.895489	0	21	137	3607	0	0.58	FALSE	0	0.0011644	1	1	FALSE	rna_map_summary_wt4yo_vs_wt8yo_SE_cisbp.tsv	wt_aging	WT, 4 vs 8 years	CisBP	exons losing inclusion at 8 years	0	FALSE	CAAACAAAA	CAAACAAAA	TRUE	F14	4
IGF2BP1	1	M26245_2.00	W3	target exon 5'SS	up	126	0.785163	-0.977584	0	25	137	3607	0	0.69	FALSE	0	0.00110341	1	1	FALSE	rna_map_summary_wt4yo_vs_wt8yo_SE_cisbp.tsv	wt_aging	WT, 4 vs 8 years	CisBP	exons losing inclusion at 8 years	0	FALSE	CAAACAAAA	CAAACAAAA	TRUE	F14	4
IGF2BP2	1	M26200_2.00	W3	target exon 5'SS	up	26	0.912258	-0.895489	0	21	137	3607	0	0.58	FALSE	0	0.0011644	1	1	FALSE	rna_map_summary_wt4yo_vs_wt8yo_SE_cisbp.tsv	wt_aging	WT, 4 vs 8 years	CisBP	exons losing inclusion at 8 years	0	FALSE	CAAACAAAA	CAAACAAAA	TRUE	F14	4
IGF2BP2	1	M26200_2.00	W3	target exon 5'SS	up	126	0.785163	-0.977584	0	25	137	3607	0	0.69	FALSE	0	0.00110341	1	1	FALSE	rna_map_summary_wt4yo_vs_wt8yo_SE_cisbp.tsv	wt_aging	WT, 4 vs 8 years	CisBP	exons losing inclusion at 8 years	0	FALSE	CAAACAAAA	CAAACAAAA	TRUE	F14	4
KHDRBS1	1	M26243_2.00	W3	target exon 5'SS	up	126	1	-0.781123	0	16	137	3607	0	0.44	FALSE	0	0.000554477	1	1	FALSE	rna_map_summary_wt4yo_vs_wt8yo_SE_cisbp.tsv	wt_aging	WT, 4 vs 8 years	CisBP	exons losing inclusion at 8 years	0	FALSE	GATAAAAG	GAUAAAAG	FALSE	F03	14
KHDRBS1	1	M26243_2.00	W3	target exon 5'SS	dn	226	1	-0.785986	0	15	148	3607	0	0.42	FALSE	0	0.000665373	1	1	FALSE	rna_map_summary_wt4yo_vs_wt8yo_SE_cisbp.tsv	wt_aging	WT, 4 vs 8 years	CisBP	exons gaining inclusion at 8 years	0	FALSE	GATAAAAG	GAUAAAAG	FALSE	F03	14
KHDRBS2	1	M26145_2.00	W3	target exon 5'SS	up	26	1	-0.516041	0	7	137	3607	0	0.19	TRUE	0	0.000271694	1		FALSE	rna_map_summary_wt4yo_vs_wt8yo_SE_cisbp.tsv	wt_aging	WT, 4 vs 8 years	CisBP	exons losing inclusion at 8 years	0	FALSE	GATAAACG	GAUAAACG	FALSE	F03	14
KHDRBS2	1	M26145_2.00	W3	target exon 5'SS	up	126	1	-0.730477	0	14	137	3607	0	0.39	FALSE	0	0.000460216	1	1	FALSE	rna_map_summary_wt4yo_vs_wt8yo_SE_cisbp.tsv	wt_aging	WT, 4 vs 8 years	CisBP	exons losing inclusion at 8 years	0	FALSE	GATAAACG	GAUAAACG	FALSE	F03	14
KHDRBS2	1	M26145_2.00	W3	target exon 5'SS	up	176	1	-0.617035	0	10	137	3607	0	0.28	FALSE	0	0.000349321	1	1	FALSE	rna_map_summary_wt4yo_vs_wt8yo_SE_cisbp.tsv	wt_aging	WT, 4 vs 8 years	CisBP	exons losing inclusion at 8 years	0	FALSE	GATAAACG	GAUAAACG	FALSE	F03	14
KHDRBS2	1	M26145_2.00	W3	target exon 5'SS	dn	76	1	-0.83697	0	17	148	3607	0	0.47	FALSE	0	0.000693097	1	1	FALSE	rna_map_summary_wt4yo_vs_wt8yo_SE_cisbp.tsv	wt_aging	WT, 4 vs 8 years	CisBP	exons gaining inclusion at 8 years	0	FALSE	GATAAACG	GAUAAACG	FALSE	F03	14
KHSRP	1	M26209_2.00	W3	target exon 5'SS	dn	26	0.97862	-0.54762	1	42	148	3607	0.68	1.16	FALSE	0.00108108	0.00163016	1	1	FALSE	rna_map_summary_wt4yo_vs_wt8yo_SE_cisbp.tsv	wt_aging	WT, 4 vs 8 years	CisBP	exons gaining inclusion at 8 years	0.586	FALSE	TATGTATG	UAUGUAUG	FALSE	F18	3
LARP6	1	M00602_2.00	W3	target exon 5'SS	up	126	1	-0.0954281	1	29	137	3607	0.73	0.8	FALSE	0.00306569	0.00263931	1	1	FALSE	rna_map_summary_wt4yo_vs_wt8yo_SE_cisbp.tsv	wt_aging	WT, 4 vs 8 years	CisBP	exons losing inclusion at 8 years	0.912	FALSE	GTGTCTGCTTGGTCGAAGTCC	GUGUCUGCUUGGUCGAAGUCC	FALSE	F06	9
LIN28A	1	M00057_2.00	W3	target exon 5'SS	up	176	1	0	0	0	137	3607	0	0	TRUE	0	0	1		FALSE	rna_map_summary_wt4yo_vs_wt8yo_SE_cisbp.tsv	wt_aging	WT, 4 vs 8 years	CisBP	exons losing inclusion at 8 years		FALSE	CGGAGAA	CGGAGAA	FALSE	F05	9
LIN28A	1	M00057_2.00	W3	target exon 5'SS	dn	26	1	-0.350941	0	3	148	3607	0	0.08	TRUE	0	8.87164e-05	1		FALSE	rna_map_summary_wt4yo_vs_wt8yo_SE_cisbp.tsv	wt_aging	WT, 4 vs 8 years	CisBP	exons gaining inclusion at 8 years	0	FALSE	CGGAGAA	CGGAGAA	FALSE	F05	9
LIN28A	1	M00057_2.00	W3	target exon 5'SS	dn	126	1	-0.405286	0	4	148	3607	0	0.11	TRUE	0	0.000144164	1		FALSE	rna_map_summary_wt4yo_vs_wt8yo_SE_cisbp.tsv	wt_aging	WT, 4 vs 8 years	CisBP	exons gaining inclusion at 8 years	0	FALSE	CGGAGAA	CGGAGAA	FALSE	F05	9
LIN28A	1	M00057_2.00	W3	target exon 5'SS	dn	176	1	0	0	0	148	3607	0	0	TRUE	0	0	1		FALSE	rna_map_summary_wt4yo_vs_wt8yo_SE_cisbp.tsv	wt_aging	WT, 4 vs 8 years	CisBP	exons gaining inclusion at 8 years		FALSE	CGGAGAA	CGGAGAA	FALSE	F05	9
LIN28A	1	M00057_2.00	W3	target exon 5'SS	dn	226	1	-0.350941	0	3	148	3607	0	0.08	TRUE	0	0.00011644	1		FALSE	rna_map_summary_wt4yo_vs_wt8yo_SE_cisbp.tsv	wt_aging	WT, 4 vs 8 years	CisBP	exons gaining inclusion at 8 years	0	FALSE	CGGAGAA	CGGAGAA	FALSE	F05	9
MATR3	1	M26217_2.00	W3	target exon 5'SS	up	76	0.9471	-0.87379	0	20	137	3607	0	0.55	FALSE	0	0.000759634	1	1	FALSE	rna_map_summary_wt4yo_vs_wt8yo_SE_cisbp.tsv	wt_aging	WT, 4 vs 8 years	CisBP	exons losing inclusion at 8 years	0	FALSE	AATCTTGT	AAUCUUGU	FALSE	F51	1
MATR3	1	M26217_2.00	W3	target exon 5'SS	up	176	1	-0.703811	0	13	137	3607	0	0.36	FALSE	0	0.000537843	1	1	FALSE	rna_map_summary_wt4yo_vs_wt8yo_SE_cisbp.tsv	wt_aging	WT, 4 vs 8 years	CisBP	exons losing inclusion at 8 years	0	FALSE	AATCTTGT	AAUCUUGU	FALSE	F51	1
MATR3	1	M26217_2.00	W3	target exon 5'SS	up	226	1	-0.756217	0	15	137	3607	0	0.42	FALSE	0	0.00061547	1	1	FALSE	rna_map_summary_wt4yo_vs_wt8yo_SE_cisbp.tsv	wt_aging	WT, 4 vs 8 years	CisBP	exons losing inclusion at 8 years	0	FALSE	AATCTTGT	AAUCUUGU	FALSE	F51	1
MBNL1	1	M00059_2.00	W3	target exon 5'SS	up	76	0.785163	-0.977584	0	25	137	3607	0	0.69	FALSE	0	0.00085944	1	1	FALSE	rna_map_summary_wt4yo_vs_wt8yo_SE_cisbp.tsv	wt_aging	WT, 4 vs 8 years	CisBP	exons losing inclusion at 8 years	0	FALSE	AGCTTGC	AGCUUGC	FALSE	F16	3
MBNL1	1	M00059_2.00	W3	target exon 5'SS	up	126	1	-0.129033	1	30	137	3607	0.73	0.83	FALSE	0.0010219	0.00101469	1	1	FALSE	rna_map_summary_wt4yo_vs_wt8yo_SE_cisbp.tsv	wt_aging	WT, 4 vs 8 years	CisBP	exons losing inclusion at 8 years	0.88	FALSE	AGCTTGC	AGCUUGC	FALSE	F16	3
MBNL2	1	M00300_2.00	W3	target exon 5'SS	up	126	1	-0.418356	1	40	137	3607	0.73	1.11	FALSE	0.0010219	0.0013751	1	1	FALSE	rna_map_summary_wt4yo_vs_wt8yo_SE_cisbp.tsv	wt_aging	WT, 4 vs 8 years	CisBP	exons losing inclusion at 8 years	0.658	FALSE	AGCTTGC	AGCUUGC	FALSE	F16	3
MBNL2	1	M00300_2.00	W3	target exon 5'SS	up	226	1	-0.492658	1	43	137	3607	0.73	1.19	FALSE	0.0010219	0.00160798	1	1	FALSE	rna_map_summary_wt4yo_vs_wt8yo_SE_cisbp.tsv	wt_aging	WT, 4 vs 8 years	CisBP	exons losing inclusion at 8 years	0.613	FALSE	AGCTTGC	AGCUUGC	FALSE	F16	3
MBNL2	1	M00300_2.00	W3	target exon 5'SS	dn	26	1	-0.389107	1	36	148	3607	0.68	1	FALSE	0.000135135	0.00145273	1	1	FALSE	rna_map_summary_wt4yo_vs_wt8yo_SE_cisbp.tsv	wt_aging	WT, 4 vs 8 years	CisBP	exons gaining inclusion at 8 years	0.68	FALSE	AGCTTGC	AGCUUGC	FALSE	F16	3
MBNL2	1	M00300_2.00	W3	target exon 5'SS	dn	126	1	-0.497057	1	40	148	3607	0.68	1.11	FALSE	0.000945946	0.0013751	1	1	FALSE	rna_map_summary_wt4yo_vs_wt8yo_SE_cisbp.tsv	wt_aging	WT, 4 vs 8 years	CisBP	exons gaining inclusion at 8 years	0.613	FALSE	AGCTTGC	AGCUUGC	FALSE	F16	3
MEX3A	1	M26171_2.00	W3	target exon 5'SS	up	26	0.785163	-0.977584	0	25	137	3607	0	0.69	FALSE	0	0.000676462	1	1	FALSE	rna_map_summary_wt4yo_vs_wt8yo_SE_cisbp.tsv	wt_aging	WT, 4 vs 8 years	CisBP	exons losing inclusion at 8 years	0	FALSE	AGAGTAA	AGAGUAA	FALSE	F08	5
MEX3A	1	M26171_2.00	W3	target exon 5'SS	up	76	1	-0.805271	0	17	137	3607	0	0.47	FALSE	0	0.000621015	1	1	FALSE	rna_map_summary_wt4yo_vs_wt8yo_SE_cisbp.tsv	wt_aging	WT, 4 vs 8 years	CisBP	exons losing inclusion at 8 years	0	FALSE	AGAGTAA	AGAGUAA	FALSE	F08	5
MEX3A	1	M26171_2.00	W3	target exon 5'SS	up	226	1	-0.676109	0	12	137	3607	0	0.33	FALSE	0	0.000443582	1	1	FALSE	rna_map_summary_wt4yo_vs_wt8yo_SE_cisbp.tsv	wt_aging	WT, 4 vs 8 years	CisBP	exons losing inclusion at 8 years	0	FALSE	AGAGTAA	AGAGUAA	FALSE	F08	5
MEX3A	1	M26171_2.00	W3	target exon 5'SS	dn	26	1	-0.0250463	1	25	148	3607	0.68	0.69	FALSE	0.000945946	0.000676462	1	1	FALSE	rna_map_summary_wt4yo_vs_wt8yo_SE_cisbp.tsv	wt_aging	WT, 4 vs 8 years	CisBP	exons gaining inclusion at 8 years	0.986	FALSE	AGAGTAA	AGAGUAA	FALSE	F08	5
MEX3A	1	M26171_2.00	W3	target exon 5'SS	dn	126	1	-0.811871	0	16	148	3607	0	0.44	FALSE	0	0.000593291	1	1	FALSE	rna_map_summary_wt4yo_vs_wt8yo_SE_cisbp.tsv	wt_aging	WT, 4 vs 8 years	CisBP	exons gaining inclusion at 8 years	0	FALSE	AGAGTAA	AGAGUAA	FALSE	F08	5
MEX3A	1	M26171_2.00	W3	target exon 5'SS	dn	226	1	-0.702725	0	12	148	3607	0	0.33	FALSE	0	0.000443582	1	1	FALSE	rna_map_summary_wt4yo_vs_wt8yo_SE_cisbp.tsv	wt_aging	WT, 4 vs 8 years	CisBP	exons gaining inclusion at 8 years	0	FALSE	AGAGTAA	AGAGUAA	FALSE	F08	5
MEX3D	1	M26235_2.00	W3	target exon 5'SS	up	26	0.785163	-0.977584	0	25	137	3607	0	0.69	FALSE	0	0.000676462	1	1	FALSE	rna_map_summary_wt4yo_vs_wt8yo_SE_cisbp.tsv	wt_aging	WT, 4 vs 8 years	CisBP	exons losing inclusion at 8 years	0	FALSE	AGAGTAA	AGAGUAA	FALSE	F08	5
MEX3D	1	M26235_2.00	W3	target exon 5'SS	up	76	1	-0.805271	0	17	137	3607	0	0.47	FALSE	0	0.000621015	1	1	FALSE	rna_map_summary_wt4yo_vs_wt8yo_SE_cisbp.tsv	wt_aging	WT, 4 vs 8 years	CisBP	exons losing inclusion at 8 years	0	FALSE	AGAGTAA	AGAGUAA	FALSE	F08	5
MEX3D	1	M26235_2.00	W3	target exon 5'SS	up	226	1	-0.676109	0	12	137	3607	0	0.33	FALSE	0	0.000443582	1	1	FALSE	rna_map_summary_wt4yo_vs_wt8yo_SE_cisbp.tsv	wt_aging	WT, 4 vs 8 years	CisBP	exons losing inclusion at 8 years	0	FALSE	AGAGTAA	AGAGUAA	FALSE	F08	5
MEX3D	1	M26235_2.00	W3	target exon 5'SS	dn	26	1	-0.0250463	1	25	148	3607	0.68	0.69	FALSE	0.000945946	0.000676462	1	1	FALSE	rna_map_summary_wt4yo_vs_wt8yo_SE_cisbp.tsv	wt_aging	WT, 4 vs 8 years	CisBP	exons gaining inclusion at 8 years	0.986	FALSE	AGAGTAA	AGAGUAA	FALSE	F08	5
MEX3D	1	M26235_2.00	W3	target exon 5'SS	dn	126	1	-0.811871	0	16	148	3607	0	0.44	FALSE	0	0.000593291	1	1	FALSE	rna_map_summary_wt4yo_vs_wt8yo_SE_cisbp.tsv	wt_aging	WT, 4 vs 8 years	CisBP	exons gaining inclusion at 8 years	0	FALSE	AGAGTAA	AGAGUAA	FALSE	F08	5
MEX3D	1	M26235_2.00	W3	target exon 5'SS	dn	226	1	-0.702725	0	12	148	3607	0	0.33	FALSE	0	0.000443582	1	1	FALSE	rna_map_summary_wt4yo_vs_wt8yo_SE_cisbp.tsv	wt_aging	WT, 4 vs 8 years	CisBP	exons gaining inclusion at 8 years	0	FALSE	AGAGTAA	AGAGUAA	FALSE	F08	5
MKRN1	1	M00609_2.00	W3	target exon 5'SS	up	26	0.912258	-0.895489	0	21	137	3607	0	0.58	FALSE	0	0.00166898	1	1	FALSE	rna_map_summary_wt4yo_vs_wt8yo_SE_cisbp.tsv	wt_aging	WT, 4 vs 8 years	CisBP	exons losing inclusion at 8 years	0	FALSE	GGGGGCGTAAAGTGTAGGGGGG	GGGGGCGUAAAGUGUAGGGGGG	FALSE	F33	1
MKRN1	1	M00609_2.00	W3	target exon 5'SS	up	76	0.9471	-0.87379	0	20	137	3607	0	0.55	FALSE	0	0.0016967	1	1	FALSE	rna_map_summary_wt4yo_vs_wt8yo_SE_cisbp.tsv	wt_aging	WT, 4 vs 8 years	CisBP	exons losing inclusion at 8 years	0	FALSE	GGGGGCGTAAAGTGTAGGGGGG	GGGGGCGUAAAGUGUAGGGGGG	FALSE	F33	1
MKRN1	1	M00609_2.00	W3	target exon 5'SS	dn	226	1	-0.672718	0	11	148	3607	0	0.3	FALSE	0	0.00100915	1	1	FALSE	rna_map_summary_wt4yo_vs_wt8yo_SE_cisbp.tsv	wt_aging	WT, 4 vs 8 years	CisBP	exons gaining inclusion at 8 years	0	FALSE	GGGGGCGTAAAGTGTAGGGGGG	GGGGGCGUAAAGUGUAGGGGGG	FALSE	F33	1
MSI1	1	M26275_2.00	W3	target exon 5'SS	up	26	1	-0.282991	1	35	137	3607	0.73	0.97	FALSE	0.000583942	0.00145273	1	1	FALSE	rna_map_summary_wt4yo_vs_wt8yo_SE_cisbp.tsv	wt_aging	WT, 4 vs 8 years	CisBP	exons losing inclusion at 8 years	0.753	FALSE	AGTAGGTAG	AGUAGGUAG	FALSE	F02	15
MSI1	1	M26275_2.00	W3	target exon 5'SS	up	76	1	-0.756217	0	15	137	3607	0	0.42	FALSE	0	0.000659828	1	1	FALSE	rna_map_summary_wt4yo_vs_wt8yo_SE_cisbp.tsv	wt_aging	WT, 4 vs 8 years	CisBP	exons losing inclusion at 8 years	0	FALSE	AGTAGGTAG	AGUAGGUAG	FALSE	F02	15
MSI1	1	M26275_2.00	W3	target exon 5'SS	up	226	1	-0.781123	0	16	137	3607	0	0.44	FALSE	0	0.000754089	1	1	FALSE	rna_map_summary_wt4yo_vs_wt8yo_SE_cisbp.tsv	wt_aging	WT, 4 vs 8 years	CisBP	exons losing inclusion at 8 years	0	FALSE	AGTAGGTAG	AGUAGGUAG	FALSE	F02	15
MSI1	1	M26275_2.00	W3	target exon 5'SS	dn	26	1	-0.360502	1	35	148	3607	0.68	0.97	FALSE	0.00108108	0.00145273	1	1	FALSE	rna_map_summary_wt4yo_vs_wt8yo_SE_cisbp.tsv	wt_aging	WT, 4 vs 8 years	CisBP	exons gaining inclusion at 8 years	0.701	FALSE	AGTAGGTAG	AGUAGGUAG	FALSE	F02	15
MSI1	1	M26275_2.00	W3	target exon 5'SS	dn	76	1	-0.785986	0	15	148	3607	0	0.42	FALSE	0	0.000659828	1	1	FALSE	rna_map_summary_wt4yo_vs_wt8yo_SE_cisbp.tsv	wt_aging	WT, 4 vs 8 years	CisBP	exons gaining inclusion at 8 years	0	FALSE	AGTAGGTAG	AGUAGGUAG	FALSE	F02	15
MSI1	1	M26275_2.00	W3	target exon 5'SS	dn	126	1	-0.759233	0	14	148	3607	0	0.39	FALSE	0	0.000571112	1	1	FALSE	rna_map_summary_wt4yo_vs_wt8yo_SE_cisbp.tsv	wt_aging	WT, 4 vs 8 years	CisBP	exons gaining inclusion at 8 years	0	FALSE	AGTAGGTAG	AGUAGGUAG	FALSE	F02	15
MSI1	1	M26275_2.00	W3	target exon 5'SS	dn	176	0.968174	-0.86135	0	18	148	3607	0	0.5	FALSE	0	0.000842806	1	1	FALSE	rna_map_summary_wt4yo_vs_wt8yo_SE_cisbp.tsv	wt_aging	WT, 4 vs 8 years	CisBP	exons gaining inclusion at 8 years	0	FALSE	AGTAGGTAG	AGUAGGUAG	FALSE	F02	15
NELFE	1	M00017_2.00	W3	target exon 5'SS	up	26	0.785163	-0.977584	0	25	137	3607	0	0.69	FALSE	0	0.000676462	1	1	FALSE	rna_map_summary_wt4yo_vs_wt8yo_SE_cisbp.tsv	wt_aging	WT, 4 vs 8 years	CisBP	exons losing inclusion at 8 years	0	FALSE	AGAGTAA	AGAGUAA	FALSE	F08	5
NELFE	1	M00017_2.00	W3	target exon 5'SS	up	76	1	-0.805271	0	17	137	3607	0	0.47	FALSE	0	0.000621015	1	1	FALSE	rna_map_summary_wt4yo_vs_wt8yo_SE_cisbp.tsv	wt_aging	WT, 4 vs 8 years	CisBP	exons losing inclusion at 8 years	0	FALSE	AGAGTAA	AGAGUAA	FALSE	F08	5
NELFE	1	M00017_2.00	W3	target exon 5'SS	up	226	1	-0.676109	0	12	137	3607	0	0.33	FALSE	0	0.000443582	1	1	FALSE	rna_map_summary_wt4yo_vs_wt8yo_SE_cisbp.tsv	wt_aging	WT, 4 vs 8 years	CisBP	exons losing inclusion at 8 years	0	FALSE	AGAGTAA	AGAGUAA	FALSE	F08	5
NELFE	1	M00017_2.00	W3	target exon 5'SS	dn	26	1	-0.0250463	1	25	148	3607	0.68	0.69	FALSE	0.000945946	0.000676462	1	1	FALSE	rna_map_summary_wt4yo_vs_wt8yo_SE_cisbp.tsv	wt_aging	WT, 4 vs 8 years	CisBP	exons gaining inclusion at 8 years	0.986	FALSE	AGAGTAA	AGAGUAA	FALSE	F08	5
NELFE	1	M00017_2.00	W3	target exon 5'SS	dn	126	1	-0.811871	0	16	148	3607	0	0.44	FALSE	0	0.000593291	1	1	FALSE	rna_map_summary_wt4yo_vs_wt8yo_SE_cisbp.tsv	wt_aging	WT, 4 vs 8 years	CisBP	exons gaining inclusion at 8 years	0	FALSE	AGAGTAA	AGAGUAA	FALSE	F08	5
NELFE	1	M00017_2.00	W3	target exon 5'SS	dn	226	1	-0.702725	0	12	148	3607	0	0.33	FALSE	0	0.000443582	1	1	FALSE	rna_map_summary_wt4yo_vs_wt8yo_SE_cisbp.tsv	wt_aging	WT, 4 vs 8 years	CisBP	exons gaining inclusion at 8 years	0	FALSE	AGAGTAA	AGAGUAA	FALSE	F08	5
NONO	1	M26247_2.00	W3	target exon 5'SS	up	76	1	-0.129033	1	30	137	3607	0.73	0.83	FALSE	0.000875912	0.00129193	1	1	FALSE	rna_map_summary_wt4yo_vs_wt8yo_SE_cisbp.tsv	wt_aging	WT, 4 vs 8 years	CisBP	exons losing inclusion at 8 years	0.88	FALSE	AGTGGTTT	AGUGGUUU	FALSE	F23	2
NONO	1	M26247_2.00	W3	target exon 5'SS	dn	76	1	-0.20559	1	30	148	3607	0.68	0.83	FALSE	0.000945946	0.00129193	1	1	FALSE	rna_map_summary_wt4yo_vs_wt8yo_SE_cisbp.tsv	wt_aging	WT, 4 vs 8 years	CisBP	exons gaining inclusion at 8 years	0.819	FALSE	AGTGGTTT	AGUGGUUU	FALSE	F23	2
NONO	1	M26247_2.00	W3	target exon 5'SS	dn	226	1	-0.0637001	1	26	148	3607	0.68	0.72	FALSE	0.00108108	0.00104796	1	1	FALSE	rna_map_summary_wt4yo_vs_wt8yo_SE_cisbp.tsv	wt_aging	WT, 4 vs 8 years	CisBP	exons gaining inclusion at 8 years	0.944	FALSE	AGTGGTTT	AGUGGUUU	FALSE	F23	2
NUPL2	1	M00762_2.00	W3	target exon 5'SS	up	76	1	-0.282368	3	93	137	3607	2.19	2.58	FALSE	0.00218978	0.0032936	1	1	FALSE	rna_map_summary_wt4yo_vs_wt8yo_SE_cisbp.tsv	wt_aging	WT, 4 vs 8 years	CisBP	exons losing inclusion at 8 years	0.849	FALSE	AAAATAA	AAAAUAA	TRUE	F03	14
NUPL2	1	M00762_2.00	W3	target exon 5'SS	dn	226	1	-0.197436	3	82	148	3607	2.03	2.27	FALSE	0.00283784	0.00312171	1	1	FALSE	rna_map_summary_wt4yo_vs_wt8yo_SE_cisbp.tsv	wt_aging	WT, 4 vs 8 years	CisBP	exons gaining inclusion at 8 years	0.894	FALSE	AAAATAA	AAAAUAA	TRUE	F03	14
PABPC1	1	M26169_2.00	W3	target exon 5'SS	up	226	1	-0.282991	1	35	137	3607	0.73	0.97	FALSE	0.00116788	0.00144719	1	1	FALSE	rna_map_summary_wt4yo_vs_wt8yo_SE_cisbp.tsv	wt_aging	WT, 4 vs 8 years	CisBP	exons losing inclusion at 8 years	0.753	FALSE	GAAAAAAA	GAAAAAAA	TRUE	F03	14
PABPC1	1	M26169_2.00	W3	target exon 5'SS	dn	176	1	-0.291966	2	60	148	3607	1.35	1.66	FALSE	0.00175676	0.00242307	1	1	FALSE	rna_map_summary_wt4yo_vs_wt8yo_SE_cisbp.tsv	wt_aging	WT, 4 vs 8 years	CisBP	exons gaining inclusion at 8 years	0.813	FALSE	GAAAAAAA	GAAAAAAA	TRUE	F03	14
PABPC1	1	M26169_2.00	W3	target exon 5'SS	dn	226	1	-0.360502	1	35	148	3607	0.68	0.97	FALSE	0.00108108	0.00144719	1	1	FALSE	rna_map_summary_wt4yo_vs_wt8yo_SE_cisbp.tsv	wt_aging	WT, 4 vs 8 years	CisBP	exons gaining inclusion at 8 years	0.701	FALSE	GAAAAAAA	GAAAAAAA	TRUE	F03	14
PABPC1L	1	M26178_2.00	W3	target exon 5'SS	up	76	1	-0.0609407	2	55	137	3607	1.46	1.52	FALSE	0.00233577	0.00226227	1	1	FALSE	rna_map_summary_wt4yo_vs_wt8yo_SE_cisbp.tsv	wt_aging	WT, 4 vs 8 years	CisBP	exons losing inclusion at 8 years	0.961	FALSE	GAAAAAAA	GAAAAAAA	TRUE	F03	14
PABPC1L	1	M26178_2.00	W3	target exon 5'SS	dn	26	1	-0.497057	1	40	148	3607	0.68	1.11	FALSE	0.00108108	0.00168007	1	1	FALSE	rna_map_summary_wt4yo_vs_wt8yo_SE_cisbp.tsv	wt_aging	WT, 4 vs 8 years	CisBP	exons gaining inclusion at 8 years	0.613	FALSE	GAAAAAAA	GAAAAAAA	TRUE	F03	14
PABPC1L	1	M26178_2.00	W3	target exon 5'SS	dn	176	1	-0.383743	2	64	148	3607	1.35	1.77	FALSE	0.00216216	0.0025506	1	1	FALSE	rna_map_summary_wt4yo_vs_wt8yo_SE_cisbp.tsv	wt_aging	WT, 4 vs 8 years	CisBP	exons gaining inclusion at 8 years	0.763	FALSE	GAAAAAAA	GAAAAAAA	TRUE	F03	14
PABPC4	1	M26155_2.00	W3	target exon 5'SS	up	76	1	-0.0609407	2	55	137	3607	1.46	1.52	FALSE	0.00233577	0.00226227	1	1	FALSE	rna_map_summary_wt4yo_vs_wt8yo_SE_cisbp.tsv	wt_aging	WT, 4 vs 8 years	CisBP	exons losing inclusion at 8 years	0.961	FALSE	GAAAAAAA	GAAAAAAA	TRUE	F03	14
PABPC4	1	M26155_2.00	W3	target exon 5'SS	dn	26	1	-0.497057	1	40	148	3607	0.68	1.11	FALSE	0.00108108	0.00168007	1	1	FALSE	rna_map_summary_wt4yo_vs_wt8yo_SE_cisbp.tsv	wt_aging	WT, 4 vs 8 years	CisBP	exons gaining inclusion at 8 years	0.613	FALSE	GAAAAAAA	GAAAAAAA	TRUE	F03	14
PABPC4	1	M26155_2.00	W3	target exon 5'SS	dn	176	1	-0.383743	2	64	148	3607	1.35	1.77	FALSE	0.00216216	0.0025506	1	1	FALSE	rna_map_summary_wt4yo_vs_wt8yo_SE_cisbp.tsv	wt_aging	WT, 4 vs 8 years	CisBP	exons gaining inclusion at 8 years	0.763	FALSE	GAAAAAAA	GAAAAAAA	TRUE	F03	14
PABPN1	1	M26152_2.00	W3	target exon 5'SS	up	26	0.815185	-0.957704	0	24	137	3607	0	0.67	FALSE	0	0.00104242	1	1	FALSE	rna_map_summary_wt4yo_vs_wt8yo_SE_cisbp.tsv	wt_aging	WT, 4 vs 8 years	CisBP	exons losing inclusion at 8 years	0	FALSE	GAAAAGAT	GAAAAGAU	FALSE	F03	14
PABPN1	1	M26152_2.00	W3	target exon 5'SS	dn	26	1	0.0151036	1	24	148	3607	0.68	0.67	FALSE	0.00108108	0.00104242	1	1	FALSE	rna_map_summary_wt4yo_vs_wt8yo_SE_cisbp.tsv	wt_aging	WT, 4 vs 8 years	CisBP	exons gaining inclusion at 8 years	1.015	TRUE	GAAAAGAT	GAAAAGAU	FALSE	F03	14
PABPN1	1	M26152_2.00	W3	target exon 5'SS	dn	226	1	-0.331171	1	34	148	3607	0.68	0.94	FALSE	0.00108108	0.001486	1	1	FALSE	rna_map_summary_wt4yo_vs_wt8yo_SE_cisbp.tsv	wt_aging	WT, 4 vs 8 years	CisBP	exons gaining inclusion at 8 years	0.723	FALSE	GAAAAGAT	GAAAAGAU	FALSE	F03	14
PCBP1	1	M26262_2.00	W3	target exon 5'SS	up	76	1	-0.229548	2	62	137	3607	1.46	1.72	FALSE	0.0020438	0.00252842	1	1	FALSE	rna_map_summary_wt4yo_vs_wt8yo_SE_cisbp.tsv	wt_aging	WT, 4 vs 8 years	CisBP	exons losing inclusion at 8 years	0.849	FALSE	CCTTTCCC	CCUUUCCC	TRUE	F12	4
PCBP1	1	M26262_2.00	W3	target exon 5'SS	dn	26	0.83601	-0.688158	1	48	148	3607	0.68	1.33	FALSE	0.00108108	0.00194622	1	1	FALSE	rna_map_summary_wt4yo_vs_wt8yo_SE_cisbp.tsv	wt_aging	WT, 4 vs 8 years	CisBP	exons gaining inclusion at 8 years	0.511	FALSE	CCTTTCCC	CCUUUCCC	TRUE	F12	4
PCBP1	1	M26262_2.00	W3	target exon 5'SS	dn	126	1	-0.00733173	2	49	148	3607	1.35	1.36	FALSE	0.00216216	0.0018575	1	1	FALSE	rna_map_summary_wt4yo_vs_wt8yo_SE_cisbp.tsv	wt_aging	WT, 4 vs 8 years	CisBP	exons gaining inclusion at 8 years	0.993	FALSE	CCTTTCCC	CCUUUCCC	TRUE	F12	4
PCBP2	1	M26141_2.00	W3	target exon 5'SS	up	76	1	-0.229548	2	62	137	3607	1.46	1.72	FALSE	0.0020438	0.00252842	1	1	FALSE	rna_map_summary_wt4yo_vs_wt8yo_SE_cisbp.tsv	wt_aging	WT, 4 vs 8 years	CisBP	exons losing inclusion at 8 years	0.849	FALSE	CCTTTCCC	CCUUUCCC	TRUE	F12	4
PCBP2	1	M26141_2.00	W3	target exon 5'SS	dn	26	0.83601	-0.688158	1	48	148	3607	0.68	1.33	FALSE	0.00108108	0.00194622	1	1	FALSE	rna_map_summary_wt4yo_vs_wt8yo_SE_cisbp.tsv	wt_aging	WT, 4 vs 8 years	CisBP	exons gaining inclusion at 8 years	0.511	FALSE	CCTTTCCC	CCUUUCCC	TRUE	F12	4
PCBP2	1	M26141_2.00	W3	target exon 5'SS	dn	126	1	-0.00733173	2	49	148	3607	1.35	1.36	FALSE	0.00216216	0.0018575	1	1	FALSE	rna_map_summary_wt4yo_vs_wt8yo_SE_cisbp.tsv	wt_aging	WT, 4 vs 8 years	CisBP	exons gaining inclusion at 8 years	0.993	FALSE	CCTTTCCC	CCUUUCCC	TRUE	F12	4
PCBP3	1	M26242_2.00	W3	target exon 5'SS	up	126	1	-0.318208	2	66	137	3607	1.46	1.83	FALSE	0.00233577	0.00261159	1	1	FALSE	rna_map_summary_wt4yo_vs_wt8yo_SE_cisbp.tsv	wt_aging	WT, 4 vs 8 years	CisBP	exons losing inclusion at 8 years	0.798	FALSE	CCTTTCCC	CCUUUCCC	TRUE	F12	4
PCBP3	1	M26242_2.00	W3	target exon 5'SS	up	176	1	-0.206571	2	61	137	3607	1.46	1.69	FALSE	0.00131387	0.00251733	1	1	FALSE	rna_map_summary_wt4yo_vs_wt8yo_SE_cisbp.tsv	wt_aging	WT, 4 vs 8 years	CisBP	exons losing inclusion at 8 years	0.864	FALSE	CCTTTCCC	CCUUUCCC	TRUE	F12	4
PCBP3	1	M26242_2.00	W3	target exon 5'SS	dn	176	1	-0.315413	2	61	148	3607	1.35	1.69	FALSE	0.00216216	0.00251733	1	1	FALSE	rna_map_summary_wt4yo_vs_wt8yo_SE_cisbp.tsv	wt_aging	WT, 4 vs 8 years	CisBP	exons gaining inclusion at 8 years	0.799	FALSE	CCTTTCCC	CCUUUCCC	TRUE	F12	4
PCBP4	1	M26266_2.00	W3	target exon 5'SS	up	76	1	-0.296508	2	65	137	3607	1.46	1.8	FALSE	0.0020438	0.0028112	1	1	FALSE	rna_map_summary_wt4yo_vs_wt8yo_SE_cisbp.tsv	wt_aging	WT, 4 vs 8 years	CisBP	exons losing inclusion at 8 years	0.811	FALSE	CCTTTCCC	CCUUUCCC	TRUE	F12	4
PCBP4	1	M26266_2.00	W3	target exon 5'SS	dn	226	0.95378	-0.572148	1	43	148	3607	0.68	1.19	FALSE	0.00108108	0.0018076	1	1	FALSE	rna_map_summary_wt4yo_vs_wt8yo_SE_cisbp.tsv	wt_aging	WT, 4 vs 8 years	CisBP	exons gaining inclusion at 8 years	0.571	FALSE	CCTTTCCC	CCUUUCCC	TRUE	F12	4
PPARGC1A	1	M26274_2.00	W3	target exon 5'SS	up	26	1	-0.756217	0	15	137	3607	0	0.42	FALSE	0	0.00061547	1	1	FALSE	rna_map_summary_wt4yo_vs_wt8yo_SE_cisbp.tsv	wt_aging	WT, 4 vs 8 years	CisBP	exons losing inclusion at 8 years	0	FALSE	GCGCGCGG	GCGCGCGG	TRUE	F07	6
PPARGC1A	1	M26274_2.00	W3	target exon 5'SS	up	226	1	-0.194889	0	1	137	3607	0	0.03	TRUE	0	4.43582e-05	1		FALSE	rna_map_summary_wt4yo_vs_wt8yo_SE_cisbp.tsv	wt_aging	WT, 4 vs 8 years	CisBP	exons losing inclusion at 8 years	0	FALSE	GCGCGCGG	GCGCGCGG	TRUE	F07	6
PPARGC1A	1	M26274_2.00	W3	target exon 5'SS	dn	176	1	-0.405286	0	4	148	3607	0	0.11	TRUE	0	0.000138619	1		FALSE	rna_map_summary_wt4yo_vs_wt8yo_SE_cisbp.tsv	wt_aging	WT, 4 vs 8 years	CisBP	exons gaining inclusion at 8 years	0	FALSE	GCGCGCGG	GCGCGCGG	TRUE	F07	6
PPRC1	1	M26195_2.00	W3	target exon 5'SS	up	76	1	-0.516041	0	7	137	3607	0	0.19	TRUE	0	0.000216246	1		FALSE	rna_map_summary_wt4yo_vs_wt8yo_SE_cisbp.tsv	wt_aging	WT, 4 vs 8 years	CisBP	exons losing inclusion at 8 years	0	FALSE	CGCGCGC	CGCGCGC	TRUE	F07	6
PPRC1	1	M26195_2.00	W3	target exon 5'SS	up	226	1	0	0	0	137	3607	0	0	TRUE	0	0	1		FALSE	rna_map_summary_wt4yo_vs_wt8yo_SE_cisbp.tsv	wt_aging	WT, 4 vs 8 years	CisBP	exons losing inclusion at 8 years		FALSE	CGCGCGC	CGCGCGC	TRUE	F07	6
PPRC1	1	M26195_2.00	W3	target exon 5'SS	dn	126	1	-0.405286	0	4	148	3607	0	0.11	TRUE	0	0.000133075	1		FALSE	rna_map_summary_wt4yo_vs_wt8yo_SE_cisbp.tsv	wt_aging	WT, 4 vs 8 years	CisBP	exons gaining inclusion at 8 years	0	FALSE	CGCGCGC	CGCGCGC	TRUE	F07	6
PPRC1	1	M26195_2.00	W3	target exon 5'SS	dn	176	1	-0.350941	0	3	148	3607	0	0.08	TRUE	0	0.00011644	1		FALSE	rna_map_summary_wt4yo_vs_wt8yo_SE_cisbp.tsv	wt_aging	WT, 4 vs 8 years	CisBP	exons gaining inclusion at 8 years	0	FALSE	CGCGCGC	CGCGCGC	TRUE	F07	6
PPRC1	1	M26195_2.00	W3	target exon 5'SS	dn	226	1	0	0	0	148	3607	0	0	TRUE	0	0	1		FALSE	rna_map_summary_wt4yo_vs_wt8yo_SE_cisbp.tsv	wt_aging	WT, 4 vs 8 years	CisBP	exons gaining inclusion at 8 years		FALSE	CGCGCGC	CGCGCGC	TRUE	F07	6
PSPC1	1	M26187_2.00	W3	target exon 5'SS	dn	26	1	-0.470968	1	39	148	3607	0.68	1.08	FALSE	0.000945946	0.00153036	1	1	FALSE	rna_map_summary_wt4yo_vs_wt8yo_SE_cisbp.tsv	wt_aging	WT, 4 vs 8 years	CisBP	exons gaining inclusion at 8 years	0.63	FALSE	AGTGGTTT	AGUGGUUU	FALSE	F23	2
PSPC1	1	M26187_2.00	W3	target exon 5'SS	dn	76	1	-0.417027	1	37	148	3607	0.68	1.03	FALSE	0.00108108	0.00155808	1	1	FALSE	rna_map_summary_wt4yo_vs_wt8yo_SE_cisbp.tsv	wt_aging	WT, 4 vs 8 years	CisBP	exons gaining inclusion at 8 years	0.66	FALSE	AGTGGTTT	AGUGGUUU	FALSE	F23	2
PSPC1	1	M26187_2.00	W3	target exon 5'SS	dn	126	1	-0.417027	1	37	148	3607	0.68	1.03	FALSE	0.00108108	0.00150263	1	1	FALSE	rna_map_summary_wt4yo_vs_wt8yo_SE_cisbp.tsv	wt_aging	WT, 4 vs 8 years	CisBP	exons gaining inclusion at 8 years	0.66	FALSE	AGTGGTTT	AGUGGUUU	FALSE	F23	2
PTBP1	1	M26207_2.00	W3	target exon 5'SS	up	226	0.884185	-0.539414	2	77	137	3607	1.46	2.13	FALSE	0.00233577	0.00388134	1	1	FALSE	rna_map_summary_wt4yo_vs_wt8yo_SE_cisbp.tsv	wt_aging	WT, 4 vs 8 years	CisBP	exons losing inclusion at 8 years	0.685	FALSE	TTTTTCTT	UUUUUCUU	TRUE	F15	4
PTBP1	1	M26207_2.00	W3	target exon 5'SS	dn	226	1	-0.0889278	3	77	148	3607	2.03	2.13	FALSE	0.00324324	0.00388134	1	1	FALSE	rna_map_summary_wt4yo_vs_wt8yo_SE_cisbp.tsv	wt_aging	WT, 4 vs 8 years	CisBP	exons gaining inclusion at 8 years	0.953	FALSE	TTTTTCTT	UUUUUCUU	TRUE	F15	4
PTBP2	1	M26175_2.00	W3	target exon 5'SS	up	226	0.884185	-0.539414	2	77	137	3607	1.46	2.13	FALSE	0.00233577	0.00388134	1	1	FALSE	rna_map_summary_wt4yo_vs_wt8yo_SE_cisbp.tsv	wt_aging	WT, 4 vs 8 years	CisBP	exons losing inclusion at 8 years	0.685	FALSE	TTTTTCTT	UUUUUCUU	TRUE	F15	4
PTBP2	1	M26175_2.00	W3	target exon 5'SS	dn	226	1	-0.0889278	3	77	148	3607	2.03	2.13	FALSE	0.00324324	0.00388134	1	1	FALSE	rna_map_summary_wt4yo_vs_wt8yo_SE_cisbp.tsv	wt_aging	WT, 4 vs 8 years	CisBP	exons gaining inclusion at 8 years	0.953	FALSE	TTTTTCTT	UUUUUCUU	TRUE	F15	4
QKI	1	M26158_2.00	W3	target exon 5'SS	up	76	0.815185	-0.957704	0	24	137	3607	0	0.67	FALSE	0	0.000992515	1	1	FALSE	rna_map_summary_wt4yo_vs_wt8yo_SE_cisbp.tsv	wt_aging	WT, 4 vs 8 years	CisBP	exons losing inclusion at 8 years	0	FALSE	TACTAACA	UACUAACA	FALSE	F43	1
QKI	1	M26158_2.00	W3	target exon 5'SS	up	126	0.9471	-0.87379	0	20	137	3607	0	0.55	FALSE	0	0.000803992	1	1	FALSE	rna_map_summary_wt4yo_vs_wt8yo_SE_cisbp.tsv	wt_aging	WT, 4 vs 8 years	CisBP	exons losing inclusion at 8 years	0	FALSE	TACTAACA	UACUAACA	FALSE	F43	1
QKI	1	M26158_2.00	W3	target exon 5'SS	up	176	1	-0.805271	0	17	137	3607	0	0.47	FALSE	0	0.000665373	1	1	FALSE	rna_map_summary_wt4yo_vs_wt8yo_SE_cisbp.tsv	wt_aging	WT, 4 vs 8 years	CisBP	exons losing inclusion at 8 years	0	FALSE	TACTAACA	UACUAACA	FALSE	F43	1
QKI	1	M26158_2.00	W3	target exon 5'SS	dn	26	1	-0.759233	0	14	148	3607	0	0.39	FALSE	0	0.000554477	1	1	FALSE	rna_map_summary_wt4yo_vs_wt8yo_SE_cisbp.tsv	wt_aging	WT, 4 vs 8 years	CisBP	exons gaining inclusion at 8 years	0	FALSE	TACTAACA	UACUAACA	FALSE	F43	1
QKI	1	M26158_2.00	W3	target exon 5'SS	dn	226	1	-0.573467	0	8	148	3607	0	0.22	TRUE	0	0.00025506	1		FALSE	rna_map_summary_wt4yo_vs_wt8yo_SE_cisbp.tsv	wt_aging	WT, 4 vs 8 years	CisBP	exons gaining inclusion at 8 years	0	FALSE	TACTAACA	UACUAACA	FALSE	F43	1
RALY	1	M26177_2.00	W3	target exon 5'SS	up	76	1	-0.252188	2	63	137	3607	1.46	1.75	FALSE	0.00233577	0.00257278	1	1	FALSE	rna_map_summary_wt4yo_vs_wt8yo_SE_cisbp.tsv	wt_aging	WT, 4 vs 8 years	CisBP	exons losing inclusion at 8 years	0.834	FALSE	CTTTTTTG	CUUUUUUG	TRUE	F01	19
RALY	1	M26177_2.00	W3	target exon 5'SS	up	126	1	-0.296508	2	65	137	3607	1.46	1.8	FALSE	0.00233577	0.00275021	1	1	FALSE	rna_map_summary_wt4yo_vs_wt8yo_SE_cisbp.tsv	wt_aging	WT, 4 vs 8 years	CisBP	exons losing inclusion at 8 years	0.811	FALSE	CTTTTTTG	CUUUUUUG	TRUE	F01	19
RBFOX1	1	M26180_2.00	W3	target exon 5'SS	up	26	1	-0.129033	1	30	137	3607	0.73	0.83	FALSE	0.00116788	0.00126975	1	1	FALSE	rna_map_summary_wt4yo_vs_wt8yo_SE_cisbp.tsv	wt_aging	WT, 4 vs 8 years	CisBP	exons losing inclusion at 8 years	0.88	FALSE	ATGCATGC	AUGCAUGC	FALSE	F11	4
RBFOX1	1	M26180_2.00	W3	target exon 5'SS	up	126	1	-0.492658	1	43	137	3607	0.73	1.19	FALSE	0.00116788	0.00163571	1	1	FALSE	rna_map_summary_wt4yo_vs_wt8yo_SE_cisbp.tsv	wt_aging	WT, 4 vs 8 years	CisBP	exons losing inclusion at 8 years	0.613	FALSE	ATGCATGC	AUGCAUGC	FALSE	F11	4
RBFOX1	1	M26180_2.00	W3	target exon 5'SS	up	176	1	0.0123626	1	26	137	3607	0.73	0.72	FALSE	0.00116788	0.00103687	1	1	FALSE	rna_map_summary_wt4yo_vs_wt8yo_SE_cisbp.tsv	wt_aging	WT, 4 vs 8 years	CisBP	exons losing inclusion at 8 years	1.014	TRUE	ATGCATGC	AUGCAUGC	FALSE	F11	4
RBFOX1	1	M26180_2.00	W3	target exon 5'SS	up	226	1	-0.0607203	1	28	137	3607	0.73	0.78	FALSE	0.00116788	0.00114777	1	1	FALSE	rna_map_summary_wt4yo_vs_wt8yo_SE_cisbp.tsv	wt_aging	WT, 4 vs 8 years	CisBP	exons losing inclusion at 8 years	0.936	FALSE	ATGCATGC	AUGCAUGC	FALSE	F11	4
RBFOX1	1	M26180_2.00	W3	target exon 5'SS	dn	126	0.95378	-0.572148	1	43	148	3607	0.68	1.19	FALSE	0.00108108	0.00163571	1	1	FALSE	rna_map_summary_wt4yo_vs_wt8yo_SE_cisbp.tsv	wt_aging	WT, 4 vs 8 years	CisBP	exons gaining inclusion at 8 years	0.571	FALSE	ATGCATGC	AUGCAUGC	FALSE	F11	4
RBFOX1	1	M26180_2.00	W3	target exon 5'SS	dn	176	1	-0.0637001	1	26	148	3607	0.68	0.72	FALSE	0.00108108	0.00103687	1	1	FALSE	rna_map_summary_wt4yo_vs_wt8yo_SE_cisbp.tsv	wt_aging	WT, 4 vs 8 years	CisBP	exons gaining inclusion at 8 years	0.944	FALSE	ATGCATGC	AUGCAUGC	FALSE	F11	4
RBFOX2	1	M26140_2.00	W3	target exon 5'SS	up	26	1	-0.129033	1	30	137	3607	0.73	0.83	FALSE	0.00116788	0.00126975	1	1	FALSE	rna_map_summary_wt4yo_vs_wt8yo_SE_cisbp.tsv	wt_aging	WT, 4 vs 8 years	CisBP	exons losing inclusion at 8 years	0.88	FALSE	ATGCATGC	AUGCAUGC	FALSE	F11	4
RBFOX2	1	M26140_2.00	W3	target exon 5'SS	up	126	1	-0.492658	1	43	137	3607	0.73	1.19	FALSE	0.00116788	0.00163571	1	1	FALSE	rna_map_summary_wt4yo_vs_wt8yo_SE_cisbp.tsv	wt_aging	WT, 4 vs 8 years	CisBP	exons losing inclusion at 8 years	0.613	FALSE	ATGCATGC	AUGCAUGC	FALSE	F11	4
RBFOX2	1	M26140_2.00	W3	target exon 5'SS	up	176	1	0.0123626	1	26	137	3607	0.73	0.72	FALSE	0.00116788	0.00103687	1	1	FALSE	rna_map_summary_wt4yo_vs_wt8yo_SE_cisbp.tsv	wt_aging	WT, 4 vs 8 years	CisBP	exons losing inclusion at 8 years	1.014	TRUE	ATGCATGC	AUGCAUGC	FALSE	F11	4
RBFOX2	1	M26140_2.00	W3	target exon 5'SS	up	226	1	-0.0607203	1	28	137	3607	0.73	0.78	FALSE	0.00116788	0.00114777	1	1	FALSE	rna_map_summary_wt4yo_vs_wt8yo_SE_cisbp.tsv	wt_aging	WT, 4 vs 8 years	CisBP	exons losing inclusion at 8 years	0.936	FALSE	ATGCATGC	AUGCAUGC	FALSE	F11	4
RBFOX2	1	M26140_2.00	W3	target exon 5'SS	dn	126	0.95378	-0.572148	1	43	148	3607	0.68	1.19	FALSE	0.00108108	0.00163571	1	1	FALSE	rna_map_summary_wt4yo_vs_wt8yo_SE_cisbp.tsv	wt_aging	WT, 4 vs 8 years	CisBP	exons gaining inclusion at 8 years	0.571	FALSE	ATGCATGC	AUGCAUGC	FALSE	F11	4
RBFOX2	1	M26140_2.00	W3	target exon 5'SS	dn	176	1	-0.0637001	1	26	148	3607	0.68	0.72	FALSE	0.00108108	0.00103687	1	1	FALSE	rna_map_summary_wt4yo_vs_wt8yo_SE_cisbp.tsv	wt_aging	WT, 4 vs 8 years	CisBP	exons gaining inclusion at 8 years	0.944	FALSE	ATGCATGC	AUGCAUGC	FALSE	F11	4
RBM15	1	M26174_2.00	W3	target exon 5'SS	dn	176	1	-0.300052	3	87	148	3607	2.03	2.41	FALSE	0.00324324	0.00354866	1	1	FALSE	rna_map_summary_wt4yo_vs_wt8yo_SE_cisbp.tsv	wt_aging	WT, 4 vs 8 years	CisBP	exons gaining inclusion at 8 years	0.842	FALSE	CTTTTTTG	CUUUUUUG	TRUE	F01	19
RBM15B	1	M26198_2.00	W3	target exon 5'SS	up	76	1	-0.137945	5	140	137	3607	3.65	3.88	FALSE	0.00510949	0.00607707	1	1	FALSE	rna_map_summary_wt4yo_vs_wt8yo_SE_cisbp.tsv	wt_aging	WT, 4 vs 8 years	CisBP	exons losing inclusion at 8 years	0.941	FALSE	CTTTTTTG	CUUUUUUG	TRUE	F01	19
RBM15B	1	M26198_2.00	W3	target exon 5'SS	up	226	1	0.00594538	4	105	137	3607	2.92	2.91	FALSE	0.00467153	0.00450236	1	1	FALSE	rna_map_summary_wt4yo_vs_wt8yo_SE_cisbp.tsv	wt_aging	WT, 4 vs 8 years	CisBP	exons losing inclusion at 8 years	1.003	TRUE	CTTTTTTG	CUUUUUUG	TRUE	F01	19
RBM15B	1	M26198_2.00	W3	target exon 5'SS	dn	76	0.975555	-0.311207	5	140	148	3607	3.38	3.88	FALSE	0.00540541	0.00607707	1	1	FALSE	rna_map_summary_wt4yo_vs_wt8yo_SE_cisbp.tsv	wt_aging	WT, 4 vs 8 years	CisBP	exons gaining inclusion at 8 years	0.871	FALSE	CTTTTTTG	CUUUUUUG	TRUE	F01	19
RBM22	1	M00784_2.00	W3	target exon 5'SS	dn	126	0.83601	-0.688158	1	48	148	3607	0.68	1.33	FALSE	0.000675676	0.00125866	1	1	TRUE	rna_map_summary_wt4yo_vs_wt8yo_SE_cisbp.tsv	wt_aging	WT, 4 vs 8 years	CisBP	exons gaining inclusion at 8 years	0.511	FALSE	ACCGG	ACCGG	FALSE	F36	1
RBM22	1	M00784_2.00	W3	target exon 5'SS	dn	226	0.95378	-0.572148	1	43	148	3607	0.68	1.19	FALSE	0.000675676	0.00118104	1	1	TRUE	rna_map_summary_wt4yo_vs_wt8yo_SE_cisbp.tsv	wt_aging	WT, 4 vs 8 years	CisBP	exons gaining inclusion at 8 years	0.571	FALSE	ACCGG	ACCGG	FALSE	F36	1
RBM23	1	M00785_2.00	W3	target exon 5'SS	up	176	1	-0.151421	9	249	137	3607	6.57	6.9	FALSE	0.00817518	0.00815082	1	1	FALSE	rna_map_summary_wt4yo_vs_wt8yo_SE_cisbp.tsv	wt_aging	WT, 4 vs 8 years	CisBP	exons losing inclusion at 8 years	0.952	FALSE	CCCCC	CCCCC	TRUE	F37	1
RBM23	1	M00785_2.00	W3	target exon 5'SS	dn	76	1	-0.171436	11	282	148	3607	7.43	7.82	FALSE	0.00959459	0.00888273	1	1	FALSE	rna_map_summary_wt4yo_vs_wt8yo_SE_cisbp.tsv	wt_aging	WT, 4 vs 8 years	CisBP	exons gaining inclusion at 8 years	0.95	FALSE	CCCCC	CCCCC	TRUE	F37	1
RBM23	1	M00785_2.00	W3	target exon 5'SS	dn	176	1	-0.0689151	10	249	148	3607	6.76	6.9	FALSE	0.0072973	0.00815082	1	1	FALSE	rna_map_summary_wt4yo_vs_wt8yo_SE_cisbp.tsv	wt_aging	WT, 4 vs 8 years	CisBP	exons gaining inclusion at 8 years	0.98	FALSE	CCCCC	CCCCC	TRUE	F37	1
RBM25	1	M00789_2.00	W3	target exon 5'SS	up	26	1	0	0	0	137	3607	0	0	TRUE	0	0	1		TRUE	rna_map_summary_wt4yo_vs_wt8yo_SE_cisbp.tsv	wt_aging	WT, 4 vs 8 years	CisBP	exons losing inclusion at 8 years		FALSE	GGGGAG	GGGGAG	TRUE	F07	6
RBM25	1	M00789_2.00	W3	target exon 5'SS	up	76	1	0	0	0	137	3607	0	0	TRUE	0	0	1		TRUE	rna_map_summary_wt4yo_vs_wt8yo_SE_cisbp.tsv	wt_aging	WT, 4 vs 8 years	CisBP	exons losing inclusion at 8 years		FALSE	GGGGAG	GGGGAG	TRUE	F07	6
RBM25	1	M00789_2.00	W3	target exon 5'SS	up	126	1	0	0	0	137	3607	0	0	TRUE	0	0	1		TRUE	rna_map_summary_wt4yo_vs_wt8yo_SE_cisbp.tsv	wt_aging	WT, 4 vs 8 years	CisBP	exons losing inclusion at 8 years		FALSE	GGGGAG	GGGGAG	TRUE	F07	6
RBM25	1	M00789_2.00	W3	target exon 5'SS	up	176	1	0	0	0	137	3607	0	0	TRUE	0	0	1		TRUE	rna_map_summary_wt4yo_vs_wt8yo_SE_cisbp.tsv	wt_aging	WT, 4 vs 8 years	CisBP	exons losing inclusion at 8 years		FALSE	GGGGAG	GGGGAG	TRUE	F07	6
RBM25	1	M00789_2.00	W3	target exon 5'SS	up	226	1	0	0	0	137	3607	0	0	TRUE	0	0	1		TRUE	rna_map_summary_wt4yo_vs_wt8yo_SE_cisbp.tsv	wt_aging	WT, 4 vs 8 years	CisBP	exons losing inclusion at 8 years		FALSE	GGGGAG	GGGGAG	TRUE	F07	6
RBM25	1	M00789_2.00	W3	target exon 5'SS	dn	26	1	0	0	0	148	3607	0	0	TRUE	0	0	1		TRUE	rna_map_summary_wt4yo_vs_wt8yo_SE_cisbp.tsv	wt_aging	WT, 4 vs 8 years	CisBP	exons gaining inclusion at 8 years		FALSE	GGGGAG	GGGGAG	TRUE	F07	6
RBM25	1	M00789_2.00	W3	target exon 5'SS	dn	76	1	0	0	0	148	3607	0	0	TRUE	0	0	1		TRUE	rna_map_summary_wt4yo_vs_wt8yo_SE_cisbp.tsv	wt_aging	WT, 4 vs 8 years	CisBP	exons gaining inclusion at 8 years		FALSE	GGGGAG	GGGGAG	TRUE	F07	6
RBM25	1	M00789_2.00	W3	target exon 5'SS	dn	126	1	0	0	0	148	3607	0	0	TRUE	0	0	1		TRUE	rna_map_summary_wt4yo_vs_wt8yo_SE_cisbp.tsv	wt_aging	WT, 4 vs 8 years	CisBP	exons gaining inclusion at 8 years		FALSE	GGGGAG	GGGGAG	TRUE	F07	6
RBM25	1	M00789_2.00	W3	target exon 5'SS	dn	176	1	0	0	0	148	3607	0	0	TRUE	0	0	1		TRUE	rna_map_summary_wt4yo_vs_wt8yo_SE_cisbp.tsv	wt_aging	WT, 4 vs 8 years	CisBP	exons gaining inclusion at 8 years		FALSE	GGGGAG	GGGGAG	TRUE	F07	6
RBM25	1	M00789_2.00	W3	target exon 5'SS	dn	226	1	0	0	0	148	3607	0	0	TRUE	0	0	1		TRUE	rna_map_summary_wt4yo_vs_wt8yo_SE_cisbp.tsv	wt_aging	WT, 4 vs 8 years	CisBP	exons gaining inclusion at 8 years		FALSE	GGGGAG	GGGGAG	TRUE	F07	6
RBM3	1	M26277_2.00	W3	target exon 5'SS	up	26	0.912258	-0.895489	0	21	137	3607	0	0.58	FALSE	0	0.000826171	1	1	FALSE	rna_map_summary_wt4yo_vs_wt8yo_SE_cisbp.tsv	wt_aging	WT, 4 vs 8 years	CisBP	exons losing inclusion at 8 years	0	FALSE	GAGAAGAA	GAGAAGAA	TRUE	F05	9
RBM3	1	M26277_2.00	W3	target exon 5'SS	up	76	0.9471	-0.87379	0	20	137	3607	0	0.55	FALSE	0	0.000864985	1	1	FALSE	rna_map_summary_wt4yo_vs_wt8yo_SE_cisbp.tsv	wt_aging	WT, 4 vs 8 years	CisBP	exons losing inclusion at 8 years	0	FALSE	GAGAAGAA	GAGAAGAA	TRUE	F05	9
RBM3	1	M26277_2.00	W3	target exon 5'SS	dn	26	0.85761	-0.930738	0	21	148	3607	0	0.58	FALSE	0	0.000826171	1	1	FALSE	rna_map_summary_wt4yo_vs_wt8yo_SE_cisbp.tsv	wt_aging	WT, 4 vs 8 years	CisBP	exons gaining inclusion at 8 years	0	FALSE	GAGAAGAA	GAGAAGAA	TRUE	F05	9
RBM3	1	M26277_2.00	W3	target exon 5'SS	dn	226	1	-0.238337	1	31	148	3607	0.68	0.86	FALSE	0.00108108	0.00133075	1	1	FALSE	rna_map_summary_wt4yo_vs_wt8yo_SE_cisbp.tsv	wt_aging	WT, 4 vs 8 years	CisBP	exons gaining inclusion at 8 years	0.791	FALSE	GAGAAGAA	GAGAAGAA	TRUE	F05	9
RBM38	1	M26179_2.00	W3	target exon 5'SS	up	26	1	-0.244566	3	91	137	3607	2.19	2.52	FALSE	0.00540146	0.00416413	1	1	FALSE	rna_map_summary_wt4yo_vs_wt8yo_SE_cisbp.tsv	wt_aging	WT, 4 vs 8 years	CisBP	exons losing inclusion at 8 years	0.869	FALSE	GTGTGTGG	GUGUGUGG	TRUE	F06	9
RBM38	1	M26179_2.00	W3	target exon 5'SS	up	76	0.919388	-0.501348	2	75	137	3607	1.46	2.08	FALSE	0.00335766	0.00353202	1	1	FALSE	rna_map_summary_wt4yo_vs_wt8yo_SE_cisbp.tsv	wt_aging	WT, 4 vs 8 years	CisBP	exons losing inclusion at 8 years	0.702	FALSE	GTGTGTGG	GUGUGUGG	TRUE	F06	9
RBM38	1	M26179_2.00	W3	target exon 5'SS	dn	226	1	-0.243995	2	58	148	3607	1.35	1.61	FALSE	0.00216216	0.00296645	1	1	FALSE	rna_map_summary_wt4yo_vs_wt8yo_SE_cisbp.tsv	wt_aging	WT, 4 vs 8 years	CisBP	exons gaining inclusion at 8 years	0.839	FALSE	GTGTGTGG	GUGUGUGG	TRUE	F06	9
RBM41	1	M26202_2.00	W3	target exon 5'SS	up	76	1	-0.781123	0	16	137	3607	0	0.44	FALSE	0	0.000659828	1	1	FALSE	rna_map_summary_wt4yo_vs_wt8yo_SE_cisbp.tsv	wt_aging	WT, 4 vs 8 years	CisBP	exons losing inclusion at 8 years	0	FALSE	AATACATT	AAUACAUU	FALSE	F49	1
RBM41	1	M26202_2.00	W3	target exon 5'SS	up	176	1	-0.756217	0	15	137	3607	0	0.42	FALSE	0	0.000493485	1	1	FALSE	rna_map_summary_wt4yo_vs_wt8yo_SE_cisbp.tsv	wt_aging	WT, 4 vs 8 years	CisBP	exons losing inclusion at 8 years	0	FALSE	AATACATT	AAUACAUU	FALSE	F49	1
RBM41	1	M26202_2.00	W3	target exon 5'SS	up	226	1	-0.805271	0	17	137	3607	0	0.47	FALSE	0	0.000698642	1	1	FALSE	rna_map_summary_wt4yo_vs_wt8yo_SE_cisbp.tsv	wt_aging	WT, 4 vs 8 years	CisBP	exons losing inclusion at 8 years	0	FALSE	AATACATT	AAUACAUU	FALSE	F49	1
RBM41	1	M26202_2.00	W3	target exon 5'SS	dn	26	1	-0.759233	0	14	148	3607	0	0.39	FALSE	0	0.000621015	1	1	FALSE	rna_map_summary_wt4yo_vs_wt8yo_SE_cisbp.tsv	wt_aging	WT, 4 vs 8 years	CisBP	exons gaining inclusion at 8 years	0	FALSE	AATACATT	AAUACAUU	FALSE	F49	1
RBM41	1	M26202_2.00	W3	target exon 5'SS	dn	76	1	-0.811871	0	16	148	3607	0	0.44	FALSE	0	0.000659828	1	1	FALSE	rna_map_summary_wt4yo_vs_wt8yo_SE_cisbp.tsv	wt_aging	WT, 4 vs 8 years	CisBP	exons gaining inclusion at 8 years	0	FALSE	AATACATT	AAUACAUU	FALSE	F49	1
RBM41	1	M26202_2.00	W3	target exon 5'SS	dn	126	0.790965	-0.974312	0	23	148	3607	0	0.64	FALSE	0	0.000898253	1	1	FALSE	rna_map_summary_wt4yo_vs_wt8yo_SE_cisbp.tsv	wt_aging	WT, 4 vs 8 years	CisBP	exons gaining inclusion at 8 years	0	FALSE	AATACATT	AAUACAUU	FALSE	F49	1
RBM41	1	M26202_2.00	W3	target exon 5'SS	dn	226	1	-0.83697	0	17	148	3607	0	0.47	FALSE	0	0.000698642	1	1	FALSE	rna_map_summary_wt4yo_vs_wt8yo_SE_cisbp.tsv	wt_aging	WT, 4 vs 8 years	CisBP	exons gaining inclusion at 8 years	0	FALSE	AATACATT	AAUACAUU	FALSE	F49	1
RBM42	1	M26153_2.00	W3	target exon 5'SS	up	126	1	-0.477698	0	6	137	3607	0	0.17	TRUE	0	0.000266149	1		FALSE	rna_map_summary_wt4yo_vs_wt8yo_SE_cisbp.tsv	wt_aging	WT, 4 vs 8 years	CisBP	exons losing inclusion at 8 years	0	FALSE	CAACTACG	CAACUACG	FALSE	F42	1
RBM42	1	M26153_2.00	W3	target exon 5'SS	up	176	1	-0.275651	0	2	137	3607	0	0.06	TRUE	0	8.87164e-05	1		FALSE	rna_map_summary_wt4yo_vs_wt8yo_SE_cisbp.tsv	wt_aging	WT, 4 vs 8 years	CisBP	exons losing inclusion at 8 years	0	FALSE	CAACTACG	CAACUACG	FALSE	F42	1
RBM42	1	M26153_2.00	W3	target exon 5'SS	up	226	1	-0.516041	0	7	137	3607	0	0.19	TRUE	0	0.000310507	1		FALSE	rna_map_summary_wt4yo_vs_wt8yo_SE_cisbp.tsv	wt_aging	WT, 4 vs 8 years	CisBP	exons losing inclusion at 8 years	0	FALSE	CAACTACG	CAACUACG	FALSE	F42	1
RBM42	1	M26153_2.00	W3	target exon 5'SS	dn	26	1	-0.405286	0	4	148	3607	0	0.11	TRUE	0	0.000177433	1		FALSE	rna_map_summary_wt4yo_vs_wt8yo_SE_cisbp.tsv	wt_aging	WT, 4 vs 8 years	CisBP	exons gaining inclusion at 8 years	0	FALSE	CAACTACG	CAACUACG	FALSE	F42	1
RBM42	1	M26153_2.00	W3	target exon 5'SS	dn	76	1	-0.405286	0	4	148	3607	0	0.11	TRUE	0	0.000177433	1		FALSE	rna_map_summary_wt4yo_vs_wt8yo_SE_cisbp.tsv	wt_aging	WT, 4 vs 8 years	CisBP	exons gaining inclusion at 8 years	0	FALSE	CAACTACG	CAACUACG	FALSE	F42	1
RBM42	1	M26153_2.00	W3	target exon 5'SS	dn	176	1	-0.286504	0	2	148	3607	0	0.06	TRUE	0	8.87164e-05	1		FALSE	rna_map_summary_wt4yo_vs_wt8yo_SE_cisbp.tsv	wt_aging	WT, 4 vs 8 years	CisBP	exons gaining inclusion at 8 years	0	FALSE	CAACTACG	CAACUACG	FALSE	F42	1
RBM45	1	M26224_2.00	W3	target exon 5'SS	up	126	1	-0.703811	0	13	137	3607	0	0.36	FALSE	0	0.000504574	1	1	FALSE	rna_map_summary_wt4yo_vs_wt8yo_SE_cisbp.tsv	wt_aging	WT, 4 vs 8 years	CisBP	exons losing inclusion at 8 years	0	FALSE	ACGACAGA	ACGACAGA	FALSE	F09	4
RBM45	1	M26224_2.00	W3	target exon 5'SS	dn	176	1	-0.731517	0	13	148	3607	0	0.36	FALSE	0	0.000554477	1	1	FALSE	rna_map_summary_wt4yo_vs_wt8yo_SE_cisbp.tsv	wt_aging	WT, 4 vs 8 years	CisBP	exons gaining inclusion at 8 years	0	FALSE	ACGACAGA	ACGACAGA	FALSE	F09	4
RBM45	1	M26224_2.00	W3	target exon 5'SS	dn	226	1	-0.785986	0	15	148	3607	0	0.42	FALSE	0	0.000626559	1	1	FALSE	rna_map_summary_wt4yo_vs_wt8yo_SE_cisbp.tsv	wt_aging	WT, 4 vs 8 years	CisBP	exons gaining inclusion at 8 years	0	FALSE	ACGACAGA	ACGACAGA	FALSE	F09	4
RBM46	1	M26185_2.00	W3	target exon 5'SS	up	76	1	-0.676109	0	12	137	3607	0	0.33	FALSE	0	0.000532298	1	1	FALSE	rna_map_summary_wt4yo_vs_wt8yo_SE_cisbp.tsv	wt_aging	WT, 4 vs 8 years	CisBP	exons losing inclusion at 8 years	0	FALSE	GATGAATCA	GAUGAAUCA	FALSE	F22	2
RBM46	1	M26185_2.00	W3	target exon 5'SS	up	226	1	-0.781123	0	16	137	3607	0	0.44	FALSE	0	0.000715276	1	1	FALSE	rna_map_summary_wt4yo_vs_wt8yo_SE_cisbp.tsv	wt_aging	WT, 4 vs 8 years	CisBP	exons losing inclusion at 8 years	0	FALSE	GATGAATCA	GAUGAAUCA	FALSE	F22	2
RBM46	1	M26185_2.00	W3	target exon 5'SS	dn	26	1	-0.672718	0	11	148	3607	0	0.3	FALSE	0	0.00049903	1	1	FALSE	rna_map_summary_wt4yo_vs_wt8yo_SE_cisbp.tsv	wt_aging	WT, 4 vs 8 years	CisBP	exons gaining inclusion at 8 years	0	FALSE	GATGAATCA	GAUGAAUCA	FALSE	F22	2
RBM46	1	M26185_2.00	W3	target exon 5'SS	dn	76	1	-0.702725	0	12	148	3607	0	0.33	FALSE	0	0.000532298	1	1	FALSE	rna_map_summary_wt4yo_vs_wt8yo_SE_cisbp.tsv	wt_aging	WT, 4 vs 8 years	CisBP	exons gaining inclusion at 8 years	0	FALSE	GATGAATCA	GAUGAAUCA	FALSE	F22	2
RBM46	1	M26185_2.00	W3	target exon 5'SS	dn	176	0.823618	-0.952768	0	22	148	3607	0	0.61	FALSE	0	0.000925977	1	1	FALSE	rna_map_summary_wt4yo_vs_wt8yo_SE_cisbp.tsv	wt_aging	WT, 4 vs 8 years	CisBP	exons gaining inclusion at 8 years	0	FALSE	GATGAATCA	GAUGAAUCA	FALSE	F22	2
RBM47	1	M26183_2.00	W3	target exon 5'SS	up	76	0.9471	-0.87379	0	20	137	3607	0	0.55	FALSE	0	0.000643194	1	1	FALSE	rna_map_summary_wt4yo_vs_wt8yo_SE_cisbp.tsv	wt_aging	WT, 4 vs 8 years	CisBP	exons losing inclusion at 8 years	0	FALSE	AGATGAAA	AGAUGAAA	FALSE	F22	2
RBM47	1	M26183_2.00	W3	target exon 5'SS	up	126	1	-0.0954281	1	29	137	3607	0.73	0.8	FALSE	0.00116788	0.00108678	1	1	FALSE	rna_map_summary_wt4yo_vs_wt8yo_SE_cisbp.tsv	wt_aging	WT, 4 vs 8 years	CisBP	exons losing inclusion at 8 years	0.912	FALSE	AGATGAAA	AGAUGAAA	FALSE	F22	2
RBM47	1	M26183_2.00	W3	target exon 5'SS	up	176	1	-0.805271	0	17	137	3607	0	0.47	FALSE	0	0.000632104	1	1	FALSE	rna_map_summary_wt4yo_vs_wt8yo_SE_cisbp.tsv	wt_aging	WT, 4 vs 8 years	CisBP	exons losing inclusion at 8 years	0	FALSE	AGATGAAA	AGAUGAAA	FALSE	F22	2
RBM47	1	M26183_2.00	W3	target exon 5'SS	dn	26	1	-0.608334	0	9	148	3607	0	0.25	TRUE	0	0.000321597	1		FALSE	rna_map_summary_wt4yo_vs_wt8yo_SE_cisbp.tsv	wt_aging	WT, 4 vs 8 years	CisBP	exons gaining inclusion at 8 years	0	FALSE	AGATGAAA	AGAUGAAA	FALSE	F22	2
RBM6	1	M26197_2.00	W3	target exon 5'SS	up	76	1	-0.676109	0	12	137	3607	0	0.33	FALSE	0	0.000399224	1	1	FALSE	rna_map_summary_wt4yo_vs_wt8yo_SE_cisbp.tsv	wt_aging	WT, 4 vs 8 years	CisBP	exons losing inclusion at 8 years	0	FALSE	AATCCAG	AAUCCAG	FALSE	F48	1
RBM6	1	M26197_2.00	W3	target exon 5'SS	up	176	1	-0.756217	0	15	137	3607	0	0.42	FALSE	0	0.000454671	1	1	FALSE	rna_map_summary_wt4yo_vs_wt8yo_SE_cisbp.tsv	wt_aging	WT, 4 vs 8 years	CisBP	exons losing inclusion at 8 years	0	FALSE	AATCCAG	AAUCCAG	FALSE	F48	1
RBM6	1	M26197_2.00	W3	target exon 5'SS	dn	76	1	-0.702725	0	12	148	3607	0	0.33	FALSE	0	0.000399224	1	1	FALSE	rna_map_summary_wt4yo_vs_wt8yo_SE_cisbp.tsv	wt_aging	WT, 4 vs 8 years	CisBP	exons gaining inclusion at 8 years	0	FALSE	AATCCAG	AAUCCAG	FALSE	F48	1
RBM6	1	M26197_2.00	W3	target exon 5'SS	dn	126	0.968174	-0.86135	0	18	148	3607	0	0.5	FALSE	0	0.000554477	1	1	FALSE	rna_map_summary_wt4yo_vs_wt8yo_SE_cisbp.tsv	wt_aging	WT, 4 vs 8 years	CisBP	exons gaining inclusion at 8 years	0	FALSE	AATCCAG	AAUCCAG	FALSE	F48	1
RBM6	1	M26197_2.00	W3	target exon 5'SS	dn	176	1	-0.785986	0	15	148	3607	0	0.42	FALSE	0	0.000454671	1	1	FALSE	rna_map_summary_wt4yo_vs_wt8yo_SE_cisbp.tsv	wt_aging	WT, 4 vs 8 years	CisBP	exons gaining inclusion at 8 years	0	FALSE	AATCCAG	AAUCCAG	FALSE	F48	1
RBM6	1	M26197_2.00	W3	target exon 5'SS	dn	226	1	-0.83697	0	17	148	3607	0	0.47	FALSE	0	0.000648739	1	1	FALSE	rna_map_summary_wt4yo_vs_wt8yo_SE_cisbp.tsv	wt_aging	WT, 4 vs 8 years	CisBP	exons gaining inclusion at 8 years	0	FALSE	AATCCAG	AAUCCAG	FALSE	F48	1
RBM8A	1	M26268_2.00	W3	target exon 5'SS	up	76	1	-0.516041	0	7	137	3607	0	0.19	TRUE	0	0.000216246	1		FALSE	rna_map_summary_wt4yo_vs_wt8yo_SE_cisbp.tsv	wt_aging	WT, 4 vs 8 years	CisBP	exons losing inclusion at 8 years	0	FALSE	CGCGCGC	CGCGCGC	TRUE	F07	6
RBM8A	1	M26268_2.00	W3	target exon 5'SS	up	226	1	0	0	0	137	3607	0	0	TRUE	0	0	1		FALSE	rna_map_summary_wt4yo_vs_wt8yo_SE_cisbp.tsv	wt_aging	WT, 4 vs 8 years	CisBP	exons losing inclusion at 8 years		FALSE	CGCGCGC	CGCGCGC	TRUE	F07	6
RBM8A	1	M26268_2.00	W3	target exon 5'SS	dn	126	1	-0.405286	0	4	148	3607	0	0.11	TRUE	0	0.000133075	1		FALSE	rna_map_summary_wt4yo_vs_wt8yo_SE_cisbp.tsv	wt_aging	WT, 4 vs 8 years	CisBP	exons gaining inclusion at 8 years	0	FALSE	CGCGCGC	CGCGCGC	TRUE	F07	6
RBM8A	1	M26268_2.00	W3	target exon 5'SS	dn	176	1	-0.350941	0	3	148	3607	0	0.08	TRUE	0	0.00011644	1		FALSE	rna_map_summary_wt4yo_vs_wt8yo_SE_cisbp.tsv	wt_aging	WT, 4 vs 8 years	CisBP	exons gaining inclusion at 8 years	0	FALSE	CGCGCGC	CGCGCGC	TRUE	F07	6
RBM8A	1	M26268_2.00	W3	target exon 5'SS	dn	226	1	0	0	0	148	3607	0	0	TRUE	0	0	1		FALSE	rna_map_summary_wt4yo_vs_wt8yo_SE_cisbp.tsv	wt_aging	WT, 4 vs 8 years	CisBP	exons gaining inclusion at 8 years		FALSE	CGCGCGC	CGCGCGC	TRUE	F07	6
RBMS1	1	M26222_2.00	W3	target exon 5'SS	up	126	1	-0.477698	0	6	137	3607	0	0.17	TRUE	0	0.000266149	1		FALSE	rna_map_summary_wt4yo_vs_wt8yo_SE_cisbp.tsv	wt_aging	WT, 4 vs 8 years	CisBP	exons losing inclusion at 8 years	0	FALSE	TATATAGG	UAUAUAGG	FALSE	F13	4
RBMS1	1	M26222_2.00	W3	target exon 5'SS	up	176	1	-0.730477	0	14	137	3607	0	0.39	FALSE	0	0.000532298	1	1	FALSE	rna_map_summary_wt4yo_vs_wt8yo_SE_cisbp.tsv	wt_aging	WT, 4 vs 8 years	CisBP	exons losing inclusion at 8 years	0	FALSE	TATATAGG	UAUAUAGG	FALSE	F13	4
RBMS1	1	M26222_2.00	W3	target exon 5'SS	up	226	1	-0.617035	0	10	137	3607	0	0.28	FALSE	0	0.000354866	1	1	FALSE	rna_map_summary_wt4yo_vs_wt8yo_SE_cisbp.tsv	wt_aging	WT, 4 vs 8 years	CisBP	exons losing inclusion at 8 years	0	FALSE	TATATAGG	UAUAUAGG	FALSE	F13	4
RBMS1	1	M26222_2.00	W3	target exon 5'SS	dn	26	1	-0.608334	0	9	148	3607	0	0.25	TRUE	0	0.000288328	1		FALSE	rna_map_summary_wt4yo_vs_wt8yo_SE_cisbp.tsv	wt_aging	WT, 4 vs 8 years	CisBP	exons gaining inclusion at 8 years	0	FALSE	TATATAGG	UAUAUAGG	FALSE	F13	4
RBMS1	1	M26222_2.00	W3	target exon 5'SS	dn	76	1	-0.573467	0	8	148	3607	0	0.22	TRUE	0	0.000343776	1		FALSE	rna_map_summary_wt4yo_vs_wt8yo_SE_cisbp.tsv	wt_aging	WT, 4 vs 8 years	CisBP	exons gaining inclusion at 8 years	0	FALSE	TATATAGG	UAUAUAGG	FALSE	F13	4
RBMS1	1	M26222_2.00	W3	target exon 5'SS	dn	176	1	-0.759233	0	14	148	3607	0	0.39	FALSE	0	0.000532298	1	1	FALSE	rna_map_summary_wt4yo_vs_wt8yo_SE_cisbp.tsv	wt_aging	WT, 4 vs 8 years	CisBP	exons gaining inclusion at 8 years	0	FALSE	TATATAGG	UAUAUAGG	FALSE	F13	4
RBMS1	1	M26222_2.00	W3	target exon 5'SS	dn	226	1	-0.641326	0	10	148	3607	0	0.28	FALSE	0	0.000354866	1	1	FALSE	rna_map_summary_wt4yo_vs_wt8yo_SE_cisbp.tsv	wt_aging	WT, 4 vs 8 years	CisBP	exons gaining inclusion at 8 years	0	FALSE	TATATAGG	UAUAUAGG	FALSE	F13	4
RBMS2	1	M26143_2.00	W3	target exon 5'SS	up	26	1	-0.516041	0	7	137	3607	0	0.19	TRUE	0	0.000232881	1		FALSE	rna_map_summary_wt4yo_vs_wt8yo_SE_cisbp.tsv	wt_aging	WT, 4 vs 8 years	CisBP	exons losing inclusion at 8 years	0	FALSE	TATATAGG	UAUAUAGG	FALSE	F13	4
RBMS2	1	M26143_2.00	W3	target exon 5'SS	up	176	1	-0.617035	0	10	137	3607	0	0.28	FALSE	0	0.000432492	1	1	FALSE	rna_map_summary_wt4yo_vs_wt8yo_SE_cisbp.tsv	wt_aging	WT, 4 vs 8 years	CisBP	exons losing inclusion at 8 years	0	FALSE	TATATAGG	UAUAUAGG	FALSE	F13	4
RBMS2	1	M26143_2.00	W3	target exon 5'SS	up	226	1	-0.516041	0	7	137	3607	0	0.19	TRUE	0	0.000277239	1		FALSE	rna_map_summary_wt4yo_vs_wt8yo_SE_cisbp.tsv	wt_aging	WT, 4 vs 8 years	CisBP	exons losing inclusion at 8 years	0	FALSE	TATATAGG	UAUAUAGG	FALSE	F13	4
RBMS2	1	M26143_2.00	W3	target exon 5'SS	dn	76	1	-0.350941	0	3	148	3607	0	0.08	TRUE	0	0.000133075	1		FALSE	rna_map_summary_wt4yo_vs_wt8yo_SE_cisbp.tsv	wt_aging	WT, 4 vs 8 years	CisBP	exons gaining inclusion at 8 years	0	FALSE	TATATAGG	UAUAUAGG	FALSE	F13	4
RBMS2	1	M26143_2.00	W3	target exon 5'SS	dn	176	1	-0.641326	0	10	148	3607	0	0.28	FALSE	0	0.000432492	1	1	FALSE	rna_map_summary_wt4yo_vs_wt8yo_SE_cisbp.tsv	wt_aging	WT, 4 vs 8 years	CisBP	exons gaining inclusion at 8 years	0	FALSE	TATATAGG	UAUAUAGG	FALSE	F13	4
RBMX	1	M00542_2.00	W3	target exon 5'SS	dn	26	1	0.0260586	36	874	148	3607	24.32	24.23	FALSE	0.0239189	0.0224009	1	1	TRUE	rna_map_summary_wt4yo_vs_wt8yo_SE_cisbp.tsv	wt_aging	WT, 4 vs 8 years	CisBP	exons gaining inclusion at 8 years	1.004	TRUE	CCAG	CCAG	FALSE	F31	1
RBMX	1	M00542_2.00	W3	target exon 5'SS	dn	226	1	-0.0467764	42	1030	148	3607	28.38	28.56	FALSE	0.0252703	0.0265927	1	1	TRUE	rna_map_summary_wt4yo_vs_wt8yo_SE_cisbp.tsv	wt_aging	WT, 4 vs 8 years	CisBP	exons gaining inclusion at 8 years	0.994	FALSE	CCAG	CCAG	FALSE	F31	1
RBPMS	1	M26221_2.00	W3	target exon 5'SS	up	126	0.912258	-0.895489	0	21	137	3607	0	0.58	FALSE	0	0.000892709	1	1	FALSE	rna_map_summary_wt4yo_vs_wt8yo_SE_cisbp.tsv	wt_aging	WT, 4 vs 8 years	CisBP	exons losing inclusion at 8 years	0	FALSE	GAGCACAA	GAGCACAA	FALSE	F17	3
RBPMS	1	M26221_2.00	W3	target exon 5'SS	up	176	1	-0.703811	0	13	137	3607	0	0.36	FALSE	0	0.000438037	1	1	FALSE	rna_map_summary_wt4yo_vs_wt8yo_SE_cisbp.tsv	wt_aging	WT, 4 vs 8 years	CisBP	exons losing inclusion at 8 years	0	FALSE	GAGCACAA	GAGCACAA	FALSE	F17	3
RBPMS	1	M26221_2.00	W3	target exon 5'SS	up	226	1	-0.781123	0	16	137	3607	0	0.44	FALSE	0	0.000682007	1	1	FALSE	rna_map_summary_wt4yo_vs_wt8yo_SE_cisbp.tsv	wt_aging	WT, 4 vs 8 years	CisBP	exons losing inclusion at 8 years	0	FALSE	GAGCACAA	GAGCACAA	FALSE	F17	3
RBPMS	1	M26221_2.00	W3	target exon 5'SS	dn	76	0.968174	-0.86135	0	18	148	3607	0	0.5	FALSE	0	0.000726365	1	1	FALSE	rna_map_summary_wt4yo_vs_wt8yo_SE_cisbp.tsv	wt_aging	WT, 4 vs 8 years	CisBP	exons gaining inclusion at 8 years	0	FALSE	GAGCACAA	GAGCACAA	FALSE	F17	3
RBPMS2	1	M26162_2.00	W3	target exon 5'SS	up	126	0.912258	-0.895489	0	21	137	3607	0	0.58	FALSE	0	0.000892709	1	1	FALSE	rna_map_summary_wt4yo_vs_wt8yo_SE_cisbp.tsv	wt_aging	WT, 4 vs 8 years	CisBP	exons losing inclusion at 8 years	0	FALSE	GAGCACAA	GAGCACAA	FALSE	F17	3
RBPMS2	1	M26162_2.00	W3	target exon 5'SS	up	176	1	-0.703811	0	13	137	3607	0	0.36	FALSE	0	0.000438037	1	1	FALSE	rna_map_summary_wt4yo_vs_wt8yo_SE_cisbp.tsv	wt_aging	WT, 4 vs 8 years	CisBP	exons losing inclusion at 8 years	0	FALSE	GAGCACAA	GAGCACAA	FALSE	F17	3
RBPMS2	1	M26162_2.00	W3	target exon 5'SS	up	226	1	-0.781123	0	16	137	3607	0	0.44	FALSE	0	0.000682007	1	1	FALSE	rna_map_summary_wt4yo_vs_wt8yo_SE_cisbp.tsv	wt_aging	WT, 4 vs 8 years	CisBP	exons losing inclusion at 8 years	0	FALSE	GAGCACAA	GAGCACAA	FALSE	F17	3
RBPMS2	1	M26162_2.00	W3	target exon 5'SS	dn	76	0.968174	-0.86135	0	18	148	3607	0	0.5	FALSE	0	0.000726365	1	1	FALSE	rna_map_summary_wt4yo_vs_wt8yo_SE_cisbp.tsv	wt_aging	WT, 4 vs 8 years	CisBP	exons gaining inclusion at 8 years	0	FALSE	GAGCACAA	GAGCACAA	FALSE	F17	3
RC3H1	1	M00662_2.00	W3	target exon 5'SS	up	26	1	-0.805271	0	17	137	3607	0	0.47	FALSE	0	0.00107014	1	1	FALSE	rna_map_summary_wt4yo_vs_wt8yo_SE_cisbp.tsv	wt_aging	WT, 4 vs 8 years	CisBP	exons losing inclusion at 8 years	0	FALSE	GTTGCGTTTTAGTAGG	GUUGCGUUUUAGUAGG	FALSE	F34	1
RC3H1	1	M00662_2.00	W3	target exon 5'SS	up	76	1	-0.805271	0	17	137	3607	0	0.47	FALSE	0	0.00126975	1	1	FALSE	rna_map_summary_wt4yo_vs_wt8yo_SE_cisbp.tsv	wt_aging	WT, 4 vs 8 years	CisBP	exons losing inclusion at 8 years	0	FALSE	GTTGCGTTTTAGTAGG	GUUGCGUUUUAGUAGG	FALSE	F34	1
RC3H1	1	M00662_2.00	W3	target exon 5'SS	up	226	1	-0.477698	0	6	137	3607	0	0.17	TRUE	0	0.000415858	1		FALSE	rna_map_summary_wt4yo_vs_wt8yo_SE_cisbp.tsv	wt_aging	WT, 4 vs 8 years	CisBP	exons losing inclusion at 8 years	0	FALSE	GTTGCGTTTTAGTAGG	GUUGCGUUUUAGUAGG	FALSE	F34	1
RC3H1	1	M00662_2.00	W3	target exon 5'SS	dn	26	1	-0.83697	0	17	148	3607	0	0.47	FALSE	0	0.00107014	1	1	FALSE	rna_map_summary_wt4yo_vs_wt8yo_SE_cisbp.tsv	wt_aging	WT, 4 vs 8 years	CisBP	exons gaining inclusion at 8 years	0	FALSE	GTTGCGTTTTAGTAGG	GUUGCGUUUUAGUAGG	FALSE	F34	1
RC3H1	1	M00662_2.00	W3	target exon 5'SS	dn	76	1	-0.83697	0	17	148	3607	0	0.47	FALSE	0	0.00126975	1	1	FALSE	rna_map_summary_wt4yo_vs_wt8yo_SE_cisbp.tsv	wt_aging	WT, 4 vs 8 years	CisBP	exons gaining inclusion at 8 years	0	FALSE	GTTGCGTTTTAGTAGG	GUUGCGUUUUAGUAGG	FALSE	F34	1
SART3	1	M26189_2.00	W3	target exon 5'SS	up	126	0.940434	-0.585172	1	47	137	3607	0.73	1.3	FALSE	0.00131387	0.00202939	1	1	FALSE	rna_map_summary_wt4yo_vs_wt8yo_SE_cisbp.tsv	wt_aging	WT, 4 vs 8 years	CisBP	exons losing inclusion at 8 years	0.562	FALSE	AGAAAAACA	AGAAAAACA	TRUE	F03	14
SART3	1	M26189_2.00	W3	target exon 5'SS	dn	26	0.905373	-0.619816	1	45	148	3607	0.68	1.25	FALSE	0.00121622	0.00195731	1	1	FALSE	rna_map_summary_wt4yo_vs_wt8yo_SE_cisbp.tsv	wt_aging	WT, 4 vs 8 years	CisBP	exons gaining inclusion at 8 years	0.544	FALSE	AGAAAAACA	AGAAAAACA	TRUE	F03	14
SART3	1	M26189_2.00	W3	target exon 5'SS	dn	226	1	-0.360502	1	35	148	3607	0.68	0.97	FALSE	0.00121622	0.00158026	1	1	FALSE	rna_map_summary_wt4yo_vs_wt8yo_SE_cisbp.tsv	wt_aging	WT, 4 vs 8 years	CisBP	exons gaining inclusion at 8 years	0.701	FALSE	AGAAAAACA	AGAAAAACA	TRUE	F03	14
SF1	1	M00806_2.00	W3	target exon 5'SS	up	226	1	-0.111058	2	57	137	3607	1.46	1.58	FALSE	0.000729927	0.00180205	1	1	TRUE	rna_map_summary_wt4yo_vs_wt8yo_SE_cisbp.tsv	wt_aging	WT, 4 vs 8 years	CisBP	exons losing inclusion at 8 years	0.924	FALSE	TTAACA	UUAACA	FALSE	F38	1
SF3B4	1	M26173_2.00	W3	target exon 5'SS	up	126	1	-0.756217	0	15	137	3607	0	0.42	FALSE	0	0.000515664	1	1	FALSE	rna_map_summary_wt4yo_vs_wt8yo_SE_cisbp.tsv	wt_aging	WT, 4 vs 8 years	CisBP	exons losing inclusion at 8 years	0	FALSE	TCAAAAGT	UCAAAAGU	FALSE	F44	1
SF3B4	1	M26173_2.00	W3	target exon 5'SS	up	176	1	-0.805271	0	17	137	3607	0	0.47	FALSE	0	0.000704186	1	1	FALSE	rna_map_summary_wt4yo_vs_wt8yo_SE_cisbp.tsv	wt_aging	WT, 4 vs 8 years	CisBP	exons losing inclusion at 8 years	0	FALSE	TCAAAAGT	UCAAAAGU	FALSE	F44	1
SF3B4	1	M26173_2.00	W3	target exon 5'SS	dn	126	1	-0.785986	0	15	148	3607	0	0.42	FALSE	0	0.000515664	1	1	FALSE	rna_map_summary_wt4yo_vs_wt8yo_SE_cisbp.tsv	wt_aging	WT, 4 vs 8 years	CisBP	exons gaining inclusion at 8 years	0	FALSE	TCAAAAGT	UCAAAAGU	FALSE	F44	1
SF3B4	1	M26173_2.00	W3	target exon 5'SS	dn	176	1	-0.83697	0	17	148	3607	0	0.47	FALSE	0	0.000704186	1	1	FALSE	rna_map_summary_wt4yo_vs_wt8yo_SE_cisbp.tsv	wt_aging	WT, 4 vs 8 years	CisBP	exons gaining inclusion at 8 years	0	FALSE	TCAAAAGT	UCAAAAGU	FALSE	F44	1
SF3B4	1	M26173_2.00	W3	target exon 5'SS	dn	226	1	-0.672718	0	11	148	3607	0	0.3	FALSE	0	0.00048794	1	1	FALSE	rna_map_summary_wt4yo_vs_wt8yo_SE_cisbp.tsv	wt_aging	WT, 4 vs 8 years	CisBP	exons gaining inclusion at 8 years	0	FALSE	TCAAAAGT	UCAAAAGU	FALSE	F44	1
SF3B6	1	M26181_2.00	W3	target exon 5'SS	dn	126	1	0.0263374	3	72	148	3607	2.03	2	FALSE	0.00364865	0.00326587	1	1	FALSE	rna_map_summary_wt4yo_vs_wt8yo_SE_cisbp.tsv	wt_aging	WT, 4 vs 8 years	CisBP	exons gaining inclusion at 8 years	1.015	TRUE	CTTTTTTCC	CUUUUUUCC	TRUE	F01	19
SF3B6	1	M26181_2.00	W3	target exon 5'SS	dn	226	1	-0.117112	2	53	148	3607	1.35	1.47	FALSE	0.00243243	0.00254505	1	1	FALSE	rna_map_summary_wt4yo_vs_wt8yo_SE_cisbp.tsv	wt_aging	WT, 4 vs 8 years	CisBP	exons gaining inclusion at 8 years	0.918	FALSE	CTTTTTTCC	CUUUUUUCC	TRUE	F01	19
SNRNP70	1	M26250_2.00	W3	target exon 5'SS	up	76	1	-0.436018	0	5	137	3607	0	0.14	TRUE	0	0.000149709	1		FALSE	rna_map_summary_wt4yo_vs_wt8yo_SE_cisbp.tsv	wt_aging	WT, 4 vs 8 years	CisBP	exons losing inclusion at 8 years	0	FALSE	GATCAAG	GAUCAAG	FALSE	F55	1
SNRNP70	1	M26250_2.00	W3	target exon 5'SS	up	126	1	-0.516041	0	7	137	3607	0	0.19	TRUE	0	0.000266149	1		FALSE	rna_map_summary_wt4yo_vs_wt8yo_SE_cisbp.tsv	wt_aging	WT, 4 vs 8 years	CisBP	exons losing inclusion at 8 years	0	FALSE	GATCAAG	GAUCAAG	FALSE	F55	1
SNRNP70	1	M26250_2.00	W3	target exon 5'SS	dn	176	1	-0.608334	0	9	148	3607	0	0.25	TRUE	0	0.000316052	1		FALSE	rna_map_summary_wt4yo_vs_wt8yo_SE_cisbp.tsv	wt_aging	WT, 4 vs 8 years	CisBP	exons gaining inclusion at 8 years	0	FALSE	GATCAAG	GAUCAAG	FALSE	F55	1
SNRNP70	1	M26250_2.00	W3	target exon 5'SS	dn	226	1	-0.573467	0	8	148	3607	0	0.22	TRUE	0	0.000310507	1		FALSE	rna_map_summary_wt4yo_vs_wt8yo_SE_cisbp.tsv	wt_aging	WT, 4 vs 8 years	CisBP	exons gaining inclusion at 8 years	0	FALSE	GATCAAG	GAUCAAG	FALSE	F55	1
SNRPA	1	M26154_2.00	W3	target exon 5'SS	up	26	1	-0.805271	0	17	137	3607	0	0.47	FALSE	0	0.000626559	1	1	FALSE	rna_map_summary_wt4yo_vs_wt8yo_SE_cisbp.tsv	wt_aging	WT, 4 vs 8 years	CisBP	exons losing inclusion at 8 years	0	FALSE	TTGCACA	UUGCACA	FALSE	F17	3
SNRPA	1	M26154_2.00	W3	target exon 5'SS	up	76	1	0.0123626	1	26	137	3607	0.73	0.72	FALSE	0.0010219	0.000887164	1	1	FALSE	rna_map_summary_wt4yo_vs_wt8yo_SE_cisbp.tsv	wt_aging	WT, 4 vs 8 years	CisBP	exons losing inclusion at 8 years	1.014	TRUE	TTGCACA	UUGCACA	FALSE	F17	3
SNRPA	1	M26154_2.00	W3	target exon 5'SS	dn	26	1	-0.83697	0	17	148	3607	0	0.47	FALSE	0	0.000626559	1	1	FALSE	rna_map_summary_wt4yo_vs_wt8yo_SE_cisbp.tsv	wt_aging	WT, 4 vs 8 years	CisBP	exons gaining inclusion at 8 years	0	FALSE	TTGCACA	UUGCACA	FALSE	F17	3
SNRPA	1	M26154_2.00	W3	target exon 5'SS	dn	126	0.823618	-0.952768	0	22	148	3607	0	0.61	FALSE	0	0.00073191	1	1	FALSE	rna_map_summary_wt4yo_vs_wt8yo_SE_cisbp.tsv	wt_aging	WT, 4 vs 8 years	CisBP	exons gaining inclusion at 8 years	0	FALSE	TTGCACA	UUGCACA	FALSE	F17	3
SRSF1	1	M26227_2.00	W3	target exon 5'SS	dn	176	1	-0.0355449	2	50	148	3607	1.35	1.39	FALSE	0.00216216	0.00190186	1	1	FALSE	rna_map_summary_wt4yo_vs_wt8yo_SE_cisbp.tsv	wt_aging	WT, 4 vs 8 years	CisBP	exons gaining inclusion at 8 years	0.971	FALSE	CGGAGGAG	CGGAGGAG	FALSE	F05	9
SRSF3	1	M26146_2.00	W3	target exon 5'SS	up	26	1	-0.194889	0	1	137	3607	0	0.03	TRUE	0	3.88134e-05	1		FALSE	rna_map_summary_wt4yo_vs_wt8yo_SE_cisbp.tsv	wt_aging	WT, 4 vs 8 years	CisBP	exons losing inclusion at 8 years	0	FALSE	AACAACG	AACAACG	FALSE	F10	4
SRSF3	1	M26146_2.00	W3	target exon 5'SS	up	76	1	-0.194889	0	1	137	3607	0	0.03	TRUE	0	3.88134e-05	1		FALSE	rna_map_summary_wt4yo_vs_wt8yo_SE_cisbp.tsv	wt_aging	WT, 4 vs 8 years	CisBP	exons losing inclusion at 8 years	0	FALSE	AACAACG	AACAACG	FALSE	F10	4
SRSF3	1	M26146_2.00	W3	target exon 5'SS	up	176	1	-0.477698	0	6	137	3607	0	0.17	TRUE	0	0.000205157	1		FALSE	rna_map_summary_wt4yo_vs_wt8yo_SE_cisbp.tsv	wt_aging	WT, 4 vs 8 years	CisBP	exons losing inclusion at 8 years	0	FALSE	AACAACG	AACAACG	FALSE	F10	4
SRSF3	1	M26146_2.00	W3	target exon 5'SS	up	226	1	-0.194889	0	1	137	3607	0	0.03	TRUE	0	2.21791e-05	1		FALSE	rna_map_summary_wt4yo_vs_wt8yo_SE_cisbp.tsv	wt_aging	WT, 4 vs 8 years	CisBP	exons losing inclusion at 8 years	0	FALSE	AACAACG	AACAACG	FALSE	F10	4
SRSF3	1	M26146_2.00	W3	target exon 5'SS	dn	126	1	-0.405286	0	4	148	3607	0	0.11	TRUE	0	0.000121985	1		FALSE	rna_map_summary_wt4yo_vs_wt8yo_SE_cisbp.tsv	wt_aging	WT, 4 vs 8 years	CisBP	exons gaining inclusion at 8 years	0	FALSE	AACAACG	AACAACG	FALSE	F10	4
SRSF7	1	M00093_2.00	W3	target exon 5'SS	up	76	1	-0.275651	0	2	137	3607	0	0.06	TRUE	0	8.87164e-05	1		FALSE	rna_map_summary_wt4yo_vs_wt8yo_SE_cisbp.tsv	wt_aging	WT, 4 vs 8 years	CisBP	exons losing inclusion at 8 years	0	FALSE	GACGACGG	GACGACGG	FALSE	F09	4
SRSF7	1	M00093_2.00	W3	target exon 5'SS	up	126	1	-0.194889	0	1	137	3607	0	0.03	TRUE	0	4.43582e-05	1		FALSE	rna_map_summary_wt4yo_vs_wt8yo_SE_cisbp.tsv	wt_aging	WT, 4 vs 8 years	CisBP	exons losing inclusion at 8 years	0	FALSE	GACGACGG	GACGACGG	FALSE	F09	4
SRSF7	1	M00093_2.00	W3	target exon 5'SS	up	176	1	-0.436018	0	5	137	3607	0	0.14	TRUE	0	0.000221791	1		FALSE	rna_map_summary_wt4yo_vs_wt8yo_SE_cisbp.tsv	wt_aging	WT, 4 vs 8 years	CisBP	exons losing inclusion at 8 years	0	FALSE	GACGACGG	GACGACGG	FALSE	F09	4
SRSF7	1	M00093_2.00	W3	target exon 5'SS	dn	26	1	-0.350941	0	3	148	3607	0	0.08	TRUE	0	0.000133075	1		FALSE	rna_map_summary_wt4yo_vs_wt8yo_SE_cisbp.tsv	wt_aging	WT, 4 vs 8 years	CisBP	exons gaining inclusion at 8 years	0	FALSE	GACGACGG	GACGACGG	FALSE	F09	4
SRSF7	1	M00093_2.00	W3	target exon 5'SS	dn	76	1	-0.286504	0	2	148	3607	0	0.06	TRUE	0	8.87164e-05	1		FALSE	rna_map_summary_wt4yo_vs_wt8yo_SE_cisbp.tsv	wt_aging	WT, 4 vs 8 years	CisBP	exons gaining inclusion at 8 years	0	FALSE	GACGACGG	GACGACGG	FALSE	F09	4
SRSF9	1	M26188_2.00	W3	target exon 5'SS	up	76	0.986427	-0.539777	1	45	137	3607	0.73	1.25	FALSE	0.0010219	0.00156917	1	1	FALSE	rna_map_summary_wt4yo_vs_wt8yo_SE_cisbp.tsv	wt_aging	WT, 4 vs 8 years	CisBP	exons losing inclusion at 8 years	0.584	FALSE	TGGAGGA	UGGAGGA	FALSE	F05	9
SRSF9	1	M26188_2.00	W3	target exon 5'SS	dn	76	0.905373	-0.619816	1	45	148	3607	0.68	1.25	FALSE	0.000945946	0.00156917	1	1	FALSE	rna_map_summary_wt4yo_vs_wt8yo_SE_cisbp.tsv	wt_aging	WT, 4 vs 8 years	CisBP	exons gaining inclusion at 8 years	0.544	FALSE	TGGAGGA	UGGAGGA	FALSE	F05	9
SRSF9	1	M26188_2.00	W3	target exon 5'SS	dn	226	1	-0.0250463	1	25	148	3607	0.68	0.69	FALSE	0.000945946	0.00085944	1	1	FALSE	rna_map_summary_wt4yo_vs_wt8yo_SE_cisbp.tsv	wt_aging	WT, 4 vs 8 years	CisBP	exons gaining inclusion at 8 years	0.986	FALSE	TGGAGGA	UGGAGGA	FALSE	F05	9
SYNCRIP	1	M26159_2.00	W3	target exon 5'SS	up	26	0.9471	-0.87379	0	20	137	3607	0	0.55	FALSE	0	0.000720821	1	1	FALSE	rna_map_summary_wt4yo_vs_wt8yo_SE_cisbp.tsv	wt_aging	WT, 4 vs 8 years	CisBP	exons losing inclusion at 8 years	0	FALSE	CAAAAAAG	CAAAAAAG	TRUE	F03	14
SYNCRIP	1	M26159_2.00	W3	target exon 5'SS	up	76	1	-0.703811	0	13	137	3607	0	0.36	FALSE	0	0.000493485	1	1	FALSE	rna_map_summary_wt4yo_vs_wt8yo_SE_cisbp.tsv	wt_aging	WT, 4 vs 8 years	CisBP	exons losing inclusion at 8 years	0	FALSE	CAAAAAAG	CAAAAAAG	TRUE	F03	14
SYNCRIP	1	M26159_2.00	W3	target exon 5'SS	up	226	1	-0.781123	0	16	137	3607	0	0.44	FALSE	0	0.000682007	1	1	FALSE	rna_map_summary_wt4yo_vs_wt8yo_SE_cisbp.tsv	wt_aging	WT, 4 vs 8 years	CisBP	exons losing inclusion at 8 years	0	FALSE	CAAAAAAG	CAAAAAAG	TRUE	F03	14
SYNCRIP	1	M26159_2.00	W3	target exon 5'SS	dn	176	0.92983	-0.885071	0	19	148	3607	0	0.53	FALSE	0	0.000787358	1	1	FALSE	rna_map_summary_wt4yo_vs_wt8yo_SE_cisbp.tsv	wt_aging	WT, 4 vs 8 years	CisBP	exons gaining inclusion at 8 years	0	FALSE	CAAAAAAG	CAAAAAAG	TRUE	F03	14
SYNCRIP	1	M26159_2.00	W3	target exon 5'SS	dn	226	1	-0.811871	0	16	148	3607	0	0.44	FALSE	0	0.000682007	1	1	FALSE	rna_map_summary_wt4yo_vs_wt8yo_SE_cisbp.tsv	wt_aging	WT, 4 vs 8 years	CisBP	exons gaining inclusion at 8 years	0	FALSE	CAAAAAAG	CAAAAAAG	TRUE	F03	14
TAF15	1	M00821_2.00	W3	target exon 5'SS	up	76	1	-0.278343	5	149	137	3607	3.65	4.13	FALSE	0.00423358	0.005944	1	1	FALSE	rna_map_summary_wt4yo_vs_wt8yo_SE_cisbp.tsv	wt_aging	WT, 4 vs 8 years	CisBP	exons losing inclusion at 8 years	0.884	FALSE	GGGGGGG	GGGGGGG	TRUE	F40	1
TAF15	1	M00821_2.00	W3	target exon 5'SS	up	176	0.918688	-0.44393	3	102	137	3607	2.19	2.83	FALSE	0.00306569	0.00406986	1	1	FALSE	rna_map_summary_wt4yo_vs_wt8yo_SE_cisbp.tsv	wt_aging	WT, 4 vs 8 years	CisBP	exons losing inclusion at 8 years	0.774	FALSE	GGGGGGG	GGGGGGG	TRUE	F40	1
TAF15	1	M00821_2.00	W3	target exon 5'SS	dn	226	1	0.00993873	4	97	148	3607	2.7	2.69	FALSE	0.00351351	0.0041863	1	1	FALSE	rna_map_summary_wt4yo_vs_wt8yo_SE_cisbp.tsv	wt_aging	WT, 4 vs 8 years	CisBP	exons gaining inclusion at 8 years	1.004	TRUE	GGGGGGG	GGGGGGG	TRUE	F40	1
TIA1	1	M26248_2.00	W3	target exon 5'SS	up	126	0.939875	-0.353086	5	154	137	3607	3.65	4.27	FALSE	0.0059854	0.00643194	1	1	FALSE	rna_map_summary_wt4yo_vs_wt8yo_SE_cisbp.tsv	wt_aging	WT, 4 vs 8 years	CisBP	exons losing inclusion at 8 years	0.855	FALSE	TTTTTTTG	UUUUUUUG	TRUE	F01	19
TIAL1	1	M26196_2.00	W3	target exon 5'SS	up	176	1	-0.0853431	3	83	137	3607	2.19	2.3	FALSE	0.00335766	0.0033435	1	1	FALSE	rna_map_summary_wt4yo_vs_wt8yo_SE_cisbp.tsv	wt_aging	WT, 4 vs 8 years	CisBP	exons losing inclusion at 8 years	0.952	FALSE	ATTTTTTG	AUUUUUUG	TRUE	F01	19
TIAL1	1	M26196_2.00	W3	target exon 5'SS	up	226	1	-0.183247	2	60	137	3607	1.46	1.66	FALSE	0.00233577	0.00262268	1	1	FALSE	rna_map_summary_wt4yo_vs_wt8yo_SE_cisbp.tsv	wt_aging	WT, 4 vs 8 years	CisBP	exons losing inclusion at 8 years	0.88	FALSE	ATTTTTTG	AUUUUUUG	TRUE	F01	19
TRA2A/TRA2B	2	M00826_2.00	W3	target exon 5'SS	up	26	1	-0.676109	0	12	137	3607	0	0.33	FALSE	0	0.000449127	1	1	FALSE	rna_map_summary_wt4yo_vs_wt8yo_SE_cisbp.tsv	wt_aging	WT, 4 vs 8 years	CisBP	exons losing inclusion at 8 years	0	FALSE	CTGAAGA	CUGAAGA	FALSE	F41	1
TRA2A/TRA2B	2	M00826_2.00	W3	target exon 5'SS	up	76	1	-0.617035	0	10	137	3607	0	0.28	FALSE	0	0.000332686	1	1	FALSE	rna_map_summary_wt4yo_vs_wt8yo_SE_cisbp.tsv	wt_aging	WT, 4 vs 8 years	CisBP	exons losing inclusion at 8 years	0	FALSE	CTGAAGA	CUGAAGA	FALSE	F41	1
TRA2A/TRA2B	2	M00826_2.00	W3	target exon 5'SS	up	226	1	-0.756217	0	15	137	3607	0	0.42	FALSE	0	0.000548933	1	1	FALSE	rna_map_summary_wt4yo_vs_wt8yo_SE_cisbp.tsv	wt_aging	WT, 4 vs 8 years	CisBP	exons losing inclusion at 8 years	0	FALSE	CTGAAGA	CUGAAGA	FALSE	F41	1
TRA2A/TRA2B	2	M00826_2.00	W3	target exon 5'SS	dn	26	1	-0.702725	0	12	148	3607	0	0.33	FALSE	0	0.000449127	1	1	FALSE	rna_map_summary_wt4yo_vs_wt8yo_SE_cisbp.tsv	wt_aging	WT, 4 vs 8 years	CisBP	exons gaining inclusion at 8 years	0	FALSE	CTGAAGA	CUGAAGA	FALSE	F41	1
TRA2A/TRA2B	2	M00826_2.00	W3	target exon 5'SS	dn	76	1	-0.641326	0	10	148	3607	0	0.28	FALSE	0	0.000332686	1	1	FALSE	rna_map_summary_wt4yo_vs_wt8yo_SE_cisbp.tsv	wt_aging	WT, 4 vs 8 years	CisBP	exons gaining inclusion at 8 years	0	FALSE	CTGAAGA	CUGAAGA	FALSE	F41	1
TRNAU1AP	1	M26279_2.00	W3	target exon 5'SS	up	126	0.895902	-0.628991	1	49	137	3607	0.73	1.36	FALSE	0.0010219	0.00177433	1	1	FALSE	rna_map_summary_wt4yo_vs_wt8yo_SE_cisbp.tsv	wt_aging	WT, 4 vs 8 years	CisBP	exons losing inclusion at 8 years	0.537	FALSE	ATTTTTG	AUUUUUG	FALSE	F01	19
TRNAU1AP	1	M26279_2.00	W3	target exon 5'SS	up	226	1	-0.161613	1	31	137	3607	0.73	0.86	FALSE	0.0010219	0.00112004	1	1	FALSE	rna_map_summary_wt4yo_vs_wt8yo_SE_cisbp.tsv	wt_aging	WT, 4 vs 8 years	CisBP	exons losing inclusion at 8 years	0.849	FALSE	ATTTTTG	AUUUUUG	FALSE	F01	19
TRNAU1AP	1	M26279_2.00	W3	target exon 5'SS	dn	176	1	-0.417027	1	37	148	3607	0.68	1.03	FALSE	0.000945946	0.00128084	1	1	FALSE	rna_map_summary_wt4yo_vs_wt8yo_SE_cisbp.tsv	wt_aging	WT, 4 vs 8 years	CisBP	exons gaining inclusion at 8 years	0.66	FALSE	ATTTTTG	AUUUUUG	FALSE	F01	19
TRNAU1AP	1	M26279_2.00	W3	target exon 5'SS	dn	226	1	-0.238337	1	31	148	3607	0.68	0.86	FALSE	0.000945946	0.00112004	1	1	FALSE	rna_map_summary_wt4yo_vs_wt8yo_SE_cisbp.tsv	wt_aging	WT, 4 vs 8 years	CisBP	exons gaining inclusion at 8 years	0.791	FALSE	ATTTTTG	AUUUUUG	FALSE	F01	19
TUT1	1	M26205_2.00	W3	target exon 5'SS	up	26	1	-0.436018	0	5	137	3607	0	0.14	TRUE	0	0.000249515	1		FALSE	rna_map_summary_wt4yo_vs_wt8yo_SE_cisbp.tsv	wt_aging	WT, 4 vs 8 years	CisBP	exons losing inclusion at 8 years	0	FALSE	CGATACTAC	CGAUACUAC	FALSE	F50	1
TUT1	1	M26205_2.00	W3	target exon 5'SS	up	76	1	0	0	0	137	3607	0	0	TRUE	0	0	1		FALSE	rna_map_summary_wt4yo_vs_wt8yo_SE_cisbp.tsv	wt_aging	WT, 4 vs 8 years	CisBP	exons losing inclusion at 8 years		FALSE	CGATACTAC	CGAUACUAC	FALSE	F50	1
TUT1	1	M26205_2.00	W3	target exon 5'SS	up	226	1	-0.436018	0	5	137	3607	0	0.14	TRUE	0	0.000232881	1		FALSE	rna_map_summary_wt4yo_vs_wt8yo_SE_cisbp.tsv	wt_aging	WT, 4 vs 8 years	CisBP	exons losing inclusion at 8 years	0	FALSE	CGATACTAC	CGAUACUAC	FALSE	F50	1
TUT1	1	M26205_2.00	W3	target exon 5'SS	dn	76	1	0	0	0	148	3607	0	0	TRUE	0	0	1		FALSE	rna_map_summary_wt4yo_vs_wt8yo_SE_cisbp.tsv	wt_aging	WT, 4 vs 8 years	CisBP	exons gaining inclusion at 8 years		FALSE	CGATACTAC	CGAUACUAC	FALSE	F50	1
TUT1	1	M26205_2.00	W3	target exon 5'SS	dn	176	1	-0.350941	0	3	148	3607	0	0.08	TRUE	0	0.00011644	1		FALSE	rna_map_summary_wt4yo_vs_wt8yo_SE_cisbp.tsv	wt_aging	WT, 4 vs 8 years	CisBP	exons gaining inclusion at 8 years	0	FALSE	CGATACTAC	CGAUACUAC	FALSE	F50	1
UNK/UNKL	2	M00829_2.00	W3	target exon 5'SS	up	126	0.9471	-0.87379	0	20	137	3607	0	0.55	FALSE	0	0.000643194	1	1	FALSE	rna_map_summary_wt4yo_vs_wt8yo_SE_cisbp.tsv	wt_aging	WT, 4 vs 8 years	CisBP	exons losing inclusion at 8 years	0	FALSE	ATTAGTT	AUUAGUU	FALSE	F02	15
UNK/UNKL	2	M00829_2.00	W3	target exon 5'SS	dn	26	1	-0.702725	0	12	148	3607	0	0.33	FALSE	0	0.000432492	1	1	FALSE	rna_map_summary_wt4yo_vs_wt8yo_SE_cisbp.tsv	wt_aging	WT, 4 vs 8 years	CisBP	exons gaining inclusion at 8 years	0	FALSE	ATTAGTT	AUUAGUU	FALSE	F02	15
UNK/UNKL	2	M00829_2.00	W3	target exon 5'SS	dn	76	1	-0.811871	0	16	148	3607	0	0.44	FALSE	0	0.000576657	1	1	FALSE	rna_map_summary_wt4yo_vs_wt8yo_SE_cisbp.tsv	wt_aging	WT, 4 vs 8 years	CisBP	exons gaining inclusion at 8 years	0	FALSE	ATTAGTT	AUUAGUU	FALSE	F02	15
ZC3H6/ZC3H8	2	M00693_2.00	W3	target exon 5'SS	up	126	1	-0.443639	1	41	137	3607	0.73	1.14	FALSE	0.000875912	0.00121985	1	1	FALSE	rna_map_summary_wt4yo_vs_wt8yo_SE_cisbp.tsv	wt_aging	WT, 4 vs 8 years	CisBP	exons losing inclusion at 8 years	0.64	FALSE	GCTTGC	GCUUGC	FALSE	F16	3
ZC3H6/ZC3H8	2	M00693_2.00	W3	target exon 5'SS	up	226	0.917983	-0.60727	1	48	137	3607	0.73	1.33	FALSE	0.000875912	0.0015359	1	1	FALSE	rna_map_summary_wt4yo_vs_wt8yo_SE_cisbp.tsv	wt_aging	WT, 4 vs 8 years	CisBP	exons losing inclusion at 8 years	0.549	FALSE	GCTTGC	GCUUGC	FALSE	F16	3
ZC3H6/ZC3H8	2	M00693_2.00	W3	target exon 5'SS	dn	126	1	-0.522598	1	41	148	3607	0.68	1.14	FALSE	0.000810811	0.00121985	1	1	FALSE	rna_map_summary_wt4yo_vs_wt8yo_SE_cisbp.tsv	wt_aging	WT, 4 vs 8 years	CisBP	exons gaining inclusion at 8 years	0.596	FALSE	GCTTGC	GCUUGC	FALSE	F16	3
ZNF638	1	M26239_2.00	W3	target exon 5'SS	up	76	1	-0.436018	0	5	137	3607	0	0.14	TRUE	0	0.000138619	1		FALSE	rna_map_summary_wt4yo_vs_wt8yo_SE_cisbp.tsv	wt_aging	WT, 4 vs 8 years	CisBP	exons losing inclusion at 8 years	0	FALSE	TGTTCGTT	UGUUCGUU	FALSE	F53	1
ZNF638	1	M26239_2.00	W3	target exon 5'SS	up	226	1	-0.436018	0	5	137	3607	0	0.14	TRUE	0	0.000194067	1		FALSE	rna_map_summary_wt4yo_vs_wt8yo_SE_cisbp.tsv	wt_aging	WT, 4 vs 8 years	CisBP	exons losing inclusion at 8 years	0	FALSE	TGTTCGTT	UGUUCGUU	FALSE	F53	1
ZNF638	1	M26239_2.00	W3	target exon 5'SS	dn	126	1	-0.608334	0	9	148	3607	0	0.25	TRUE	0	0.000282783	1		FALSE	rna_map_summary_wt4yo_vs_wt8yo_SE_cisbp.tsv	wt_aging	WT, 4 vs 8 years	CisBP	exons gaining inclusion at 8 years	0	FALSE	TGTTCGTT	UGUUCGUU	FALSE	F53	1
ZNF638	1	M26239_2.00	W3	target exon 5'SS	dn	176	1	-0.405286	0	4	148	3607	0	0.11	TRUE	0	0.00012753	1		FALSE	rna_map_summary_wt4yo_vs_wt8yo_SE_cisbp.tsv	wt_aging	WT, 4 vs 8 years	CisBP	exons gaining inclusion at 8 years	0	FALSE	TGTTCGTT	UGUUCGUU	FALSE	F53	1
A1CF	1	M26193_2.00	W4	downstream exon 3'SS	up	-24	1	-0.388956	1	42	121	3445	0.83	1.22	FALSE	0.000991736	0.00161974	1	1	FALSE	rna_map_summary_wt4yo_vs_wt8yo_SE_cisbp.tsv	wt_aging	WT, 4 vs 8 years	CisBP	exons losing inclusion at 8 years	0.68	FALSE	TTAATTG	UUAAUUG	FALSE	F47	1
A1CF	1	M26193_2.00	W4	downstream exon 3'SS	dn	-124	1	-0.048302	1	27	134	3445	0.75	0.78	FALSE	0.00104478	0.000981132	1	1	FALSE	rna_map_summary_wt4yo_vs_wt8yo_SE_cisbp.tsv	wt_aging	WT, 4 vs 8 years	CisBP	exons gaining inclusion at 8 years	0.962	FALSE	TTAATTG	UUAAUUG	FALSE	F47	1
A1CF	1	M26193_2.00	W4	downstream exon 3'SS	dn	-74	1	-0.416742	1	39	134	3445	0.75	1.13	FALSE	0.00104478	0.00148621	1	1	FALSE	rna_map_summary_wt4yo_vs_wt8yo_SE_cisbp.tsv	wt_aging	WT, 4 vs 8 years	CisBP	exons gaining inclusion at 8 years	0.664	FALSE	TTAATTG	UUAAUUG	FALSE	F47	1
A1CF	1	M26193_2.00	W4	downstream exon 3'SS	dn	-24	1	-0.492875	1	42	134	3445	0.75	1.22	FALSE	0.00104478	0.00161974	1	1	FALSE	rna_map_summary_wt4yo_vs_wt8yo_SE_cisbp.tsv	wt_aging	WT, 4 vs 8 years	CisBP	exons gaining inclusion at 8 years	0.615	FALSE	TTAATTG	UUAAUUG	FALSE	F47	1
ANKHD1/ANKRD17	2	M26218_2.00	W4	downstream exon 3'SS	up	-174	1	-0.459387	0	6	121	3445	0	0.17	TRUE	0	0.000203193	1		FALSE	rna_map_summary_wt4yo_vs_wt8yo_SE_cisbp.tsv	wt_aging	WT, 4 vs 8 years	CisBP	exons losing inclusion at 8 years	0	FALSE	AGACGTA	AGACGUA	FALSE	F52	1
ANKHD1/ANKRD17	2	M26218_2.00	W4	downstream exon 3'SS	up	-74	1	-0.265078	0	2	121	3445	0	0.06	TRUE	0	3.48331e-05	1		FALSE	rna_map_summary_wt4yo_vs_wt8yo_SE_cisbp.tsv	wt_aging	WT, 4 vs 8 years	CisBP	exons losing inclusion at 8 years	0	FALSE	AGACGTA	AGACGUA	FALSE	F52	1
ANKHD1/ANKRD17	2	M26218_2.00	W4	downstream exon 3'SS	up	-24	1	-0.459387	0	6	121	3445	0	0.17	TRUE	0	0.000185776	1		FALSE	rna_map_summary_wt4yo_vs_wt8yo_SE_cisbp.tsv	wt_aging	WT, 4 vs 8 years	CisBP	exons losing inclusion at 8 years	0	FALSE	AGACGTA	AGACGUA	FALSE	F52	1
ANKHD1/ANKRD17	2	M26218_2.00	W4	downstream exon 3'SS	dn	-224	1	-0.341696	0	3	134	3445	0	0.09	TRUE	0	0.00011611	1		FALSE	rna_map_summary_wt4yo_vs_wt8yo_SE_cisbp.tsv	wt_aging	WT, 4 vs 8 years	CisBP	exons gaining inclusion at 8 years	0	FALSE	AGACGTA	AGACGUA	FALSE	F52	1
ANKHD1/ANKRD17	2	M26218_2.00	W4	downstream exon 3'SS	dn	-174	1	-0.483434	0	6	134	3445	0	0.17	TRUE	0	0.000203193	1		FALSE	rna_map_summary_wt4yo_vs_wt8yo_SE_cisbp.tsv	wt_aging	WT, 4 vs 8 years	CisBP	exons gaining inclusion at 8 years	0	FALSE	AGACGTA	AGACGUA	FALSE	F52	1
ANKHD1/ANKRD17	2	M26218_2.00	W4	downstream exon 3'SS	dn	-124	1	-0.483434	0	6	134	3445	0	0.17	TRUE	0	0.000203193	1		FALSE	rna_map_summary_wt4yo_vs_wt8yo_SE_cisbp.tsv	wt_aging	WT, 4 vs 8 years	CisBP	exons gaining inclusion at 8 years	0	FALSE	AGACGTA	AGACGUA	FALSE	F52	1
ANKHD1/ANKRD17	2	M26218_2.00	W4	downstream exon 3'SS	dn	-24	1	-0.483434	0	6	134	3445	0	0.17	TRUE	0	0.000185776	1		FALSE	rna_map_summary_wt4yo_vs_wt8yo_SE_cisbp.tsv	wt_aging	WT, 4 vs 8 years	CisBP	exons gaining inclusion at 8 years	0	FALSE	AGACGTA	AGACGUA	FALSE	F52	1
BOLL	1	M00561_2.00	W4	downstream exon 3'SS	up	-174	1	-0.1421	2	63	121	3445	1.65	1.83	FALSE	0.00413223	0.00413353	1	1	FALSE	rna_map_summary_wt4yo_vs_wt8yo_SE_cisbp.tsv	wt_aging	WT, 4 vs 8 years	CisBP	exons losing inclusion at 8 years	0.902	FALSE	TTGTTGTGTTGT	UUGUUGUGUUGU	TRUE	F06	9
BOLL	1	M00561_2.00	W4	downstream exon 3'SS	dn	-224	0.848694	-0.675577	1	50	134	3445	0.75	1.45	FALSE	0.00179104	0.00341945	1	1	FALSE	rna_map_summary_wt4yo_vs_wt8yo_SE_cisbp.tsv	wt_aging	WT, 4 vs 8 years	CisBP	exons gaining inclusion at 8 years	0.517	FALSE	TTGTTGTGTTGT	UUGUUGUGUUGU	TRUE	F06	9
CARHSP1/CSDC2	2	M00562_2.00	W4	downstream exon 3'SS	up	-174	1	-0.818981	0	19	121	3445	0	0.55	FALSE	0	0.00128882	1	1	FALSE	rna_map_summary_wt4yo_vs_wt8yo_SE_cisbp.tsv	wt_aging	WT, 4 vs 8 years	CisBP	exons losing inclusion at 8 years	0	FALSE	GCCATGATCATGAT	GCCAUGAUCAUGAU	FALSE	F32	1
CARHSP1/CSDC2	2	M00562_2.00	W4	downstream exon 3'SS	dn	-174	0.966814	-0.861846	0	19	134	3445	0	0.55	FALSE	0	0.00128882	1	1	FALSE	rna_map_summary_wt4yo_vs_wt8yo_SE_cisbp.tsv	wt_aging	WT, 4 vs 8 years	CisBP	exons gaining inclusion at 8 years	0	FALSE	GCCATGATCATGAT	GCCAUGAUCAUGAU	FALSE	F32	1
CARHSP1/CSDC2	2	M00562_2.00	W4	downstream exon 3'SS	dn	-74	1	-0.118987	1	29	134	3445	0.75	0.84	FALSE	0.00208955	0.0020029	1	1	FALSE	rna_map_summary_wt4yo_vs_wt8yo_SE_cisbp.tsv	wt_aging	WT, 4 vs 8 years	CisBP	exons gaining inclusion at 8 years	0.893	FALSE	GCCATGATCATGAT	GCCAUGAUCAUGAU	FALSE	F32	1
CELF1	1	M26206_2.00	W4	downstream exon 3'SS	up	-124	1	-0.229119	2	67	121	3445	1.65	1.94	FALSE	0.00264463	0.003791	1	1	FALSE	rna_map_summary_wt4yo_vs_wt8yo_SE_cisbp.tsv	wt_aging	WT, 4 vs 8 years	CisBP	exons losing inclusion at 8 years	0.851	FALSE	TGTGTGTT	UGUGUGUU	TRUE	F06	9
CELF1	1	M26206_2.00	W4	downstream exon 3'SS	up	-74	1	-0.207821	2	66	121	3445	1.65	1.92	FALSE	0.00264463	0.00331495	1	1	FALSE	rna_map_summary_wt4yo_vs_wt8yo_SE_cisbp.tsv	wt_aging	WT, 4 vs 8 years	CisBP	exons losing inclusion at 8 years	0.859	FALSE	TGTGTGTT	UGUGUGUU	TRUE	F06	9
CELF1	1	M26206_2.00	W4	downstream exon 3'SS	dn	-224	0.827318	-0.696691	1	51	134	3445	0.75	1.48	FALSE	0.00119403	0.00256604	1	1	FALSE	rna_map_summary_wt4yo_vs_wt8yo_SE_cisbp.tsv	wt_aging	WT, 4 vs 8 years	CisBP	exons gaining inclusion at 8 years	0.507	FALSE	TGTGTGTT	UGUGUGUU	TRUE	F06	9
CELF3	1	M26172_2.00	W4	downstream exon 3'SS	up	-24	0.893602	-0.47225	3	112	121	3445	2.48	3.25	FALSE	0.00363636	0.00513208	1	1	FALSE	rna_map_summary_wt4yo_vs_wt8yo_SE_cisbp.tsv	wt_aging	WT, 4 vs 8 years	CisBP	exons losing inclusion at 8 years	0.763	FALSE	TGTGTTGT	UGUGUUGU	TRUE	F06	9
CELF4	1	M26156_2.00	W4	downstream exon 3'SS	up	-124	0.935717	-0.589747	1	51	121	3445	0.83	1.48	FALSE	0.0014876	0.00237446	1	1	FALSE	rna_map_summary_wt4yo_vs_wt8yo_SE_cisbp.tsv	wt_aging	WT, 4 vs 8 years	CisBP	exons losing inclusion at 8 years	0.561	FALSE	TGTTGTGTG	UGUUGUGUG	TRUE	F21	2
CELF4	1	M26156_2.00	W4	downstream exon 3'SS	up	-24	0.978171	-0.547879	1	49	121	3445	0.83	1.42	FALSE	0.0014876	0.00239768	1	1	FALSE	rna_map_summary_wt4yo_vs_wt8yo_SE_cisbp.tsv	wt_aging	WT, 4 vs 8 years	CisBP	exons losing inclusion at 8 years	0.585	FALSE	TGTTGTGTG	UGUUGUGUG	TRUE	F21	2
CELF4	1	M26156_2.00	W4	downstream exon 3'SS	dn	-24	0.870465	-0.654118	1	49	134	3445	0.75	1.42	FALSE	0.000149254	0.00239768	1	1	FALSE	rna_map_summary_wt4yo_vs_wt8yo_SE_cisbp.tsv	wt_aging	WT, 4 vs 8 years	CisBP	exons gaining inclusion at 8 years	0.528	FALSE	TGTTGTGTG	UGUUGUGUG	TRUE	F21	2
CELF5	1	M26208_2.00	W4	downstream exon 3'SS	up	-124	0.935717	-0.589747	1	51	121	3445	0.83	1.48	FALSE	0.0014876	0.00237446	1	1	FALSE	rna_map_summary_wt4yo_vs_wt8yo_SE_cisbp.tsv	wt_aging	WT, 4 vs 8 years	CisBP	exons losing inclusion at 8 years	0.561	FALSE	TGTTGTGTG	UGUUGUGUG	TRUE	F21	2
CELF5	1	M26208_2.00	W4	downstream exon 3'SS	up	-24	0.978171	-0.547879	1	49	121	3445	0.83	1.42	FALSE	0.0014876	0.00239768	1	1	FALSE	rna_map_summary_wt4yo_vs_wt8yo_SE_cisbp.tsv	wt_aging	WT, 4 vs 8 years	CisBP	exons losing inclusion at 8 years	0.585	FALSE	TGTTGTGTG	UGUUGUGUG	TRUE	F21	2
CELF5	1	M26208_2.00	W4	downstream exon 3'SS	dn	-24	0.870465	-0.654118	1	49	134	3445	0.75	1.42	FALSE	0.000149254	0.00239768	1	1	FALSE	rna_map_summary_wt4yo_vs_wt8yo_SE_cisbp.tsv	wt_aging	WT, 4 vs 8 years	CisBP	exons gaining inclusion at 8 years	0.528	FALSE	TGTTGTGTG	UGUUGUGUG	TRUE	F21	2
CELF6	1	M26150_2.00	W4	downstream exon 3'SS	dn	-224	1	0.0275177	1	25	134	3445	0.75	0.73	FALSE	0.00119403	0.0010566	1	1	FALSE	rna_map_summary_wt4yo_vs_wt8yo_SE_cisbp.tsv	wt_aging	WT, 4 vs 8 years	CisBP	exons gaining inclusion at 8 years	1.027	TRUE	GTGTTGTG	GUGUUGUG	TRUE	F06	9
CELF6	1	M26150_2.00	W4	downstream exon 3'SS	dn	-174	1	-0.048302	1	27	134	3445	0.75	0.78	FALSE	0.00104478	0.00109144	1	1	FALSE	rna_map_summary_wt4yo_vs_wt8yo_SE_cisbp.tsv	wt_aging	WT, 4 vs 8 years	CisBP	exons gaining inclusion at 8 years	0.962	FALSE	GTGTTGTG	GUGUUGUG	TRUE	F06	9
CELF6	1	M26150_2.00	W4	downstream exon 3'SS	dn	-124	0.961455	-0.564525	1	45	134	3445	0.75	1.31	FALSE	0.000149254	0.00175907	1	1	FALSE	rna_map_summary_wt4yo_vs_wt8yo_SE_cisbp.tsv	wt_aging	WT, 4 vs 8 years	CisBP	exons gaining inclusion at 8 years	0.573	FALSE	GTGTTGTG	GUGUUGUG	TRUE	F06	9
CELF6	1	M26150_2.00	W4	downstream exon 3'SS	dn	-74	1	-0.0685802	2	54	134	3445	1.49	1.57	FALSE	0.00238806	0.00204935	1	1	FALSE	rna_map_summary_wt4yo_vs_wt8yo_SE_cisbp.tsv	wt_aging	WT, 4 vs 8 years	CisBP	exons gaining inclusion at 8 years	0.949	FALSE	GTGTTGTG	GUGUUGUG	TRUE	F06	9
CELF6	1	M26150_2.00	W4	downstream exon 3'SS	dn	-24	1	-0.390241	1	38	134	3445	0.75	1.1	FALSE	0.00119403	0.00163135	1	1	FALSE	rna_map_summary_wt4yo_vs_wt8yo_SE_cisbp.tsv	wt_aging	WT, 4 vs 8 years	CisBP	exons gaining inclusion at 8 years	0.682	FALSE	GTGTTGTG	GUGUUGUG	TRUE	F06	9
CNOT4	1	M26232_2.00	W4	downstream exon 3'SS	up	-124	1	-0.313719	1	39	121	3445	0.83	1.13	FALSE	0.00231405	0.00161974	1	1	FALSE	rna_map_summary_wt4yo_vs_wt8yo_SE_cisbp.tsv	wt_aging	WT, 4 vs 8 years	CisBP	exons losing inclusion at 8 years	0.735	FALSE	AGACAGAA	AGACAGAA	FALSE	F09	4
CNOT4	1	M26232_2.00	W4	downstream exon 3'SS	dn	-124	1	-0.416742	1	39	134	3445	0.75	1.13	FALSE	0.000447761	0.00161974	1	1	FALSE	rna_map_summary_wt4yo_vs_wt8yo_SE_cisbp.tsv	wt_aging	WT, 4 vs 8 years	CisBP	exons gaining inclusion at 8 years	0.664	FALSE	AGACAGAA	AGACAGAA	FALSE	F09	4
CPEB1	1	M26147_2.00	W4	downstream exon 3'SS	dn	-74	1	-0.0685802	2	54	134	3445	1.49	1.57	FALSE	0.00238806	0.00238026	1	1	FALSE	rna_map_summary_wt4yo_vs_wt8yo_SE_cisbp.tsv	wt_aging	WT, 4 vs 8 years	CisBP	exons gaining inclusion at 8 years	0.949	FALSE	CTTTTTTA	CUUUUUUA	TRUE	F01	19
CPEB3	1	M26194_2.00	W4	downstream exon 3'SS	up	-224	1	-0.482308	1	46	121	3445	0.83	1.34	FALSE	0.00132231	0.00204935	1	1	FALSE	rna_map_summary_wt4yo_vs_wt8yo_SE_cisbp.tsv	wt_aging	WT, 4 vs 8 years	CisBP	exons losing inclusion at 8 years	0.619	FALSE	CTTTTTTG	CUUUUUUG	TRUE	F01	19
CPEB3	1	M26194_2.00	W4	downstream exon 3'SS	up	-24	1	0.00560922	5	142	121	3445	4.13	4.12	FALSE	0.00545455	0.00667634	1	1	FALSE	rna_map_summary_wt4yo_vs_wt8yo_SE_cisbp.tsv	wt_aging	WT, 4 vs 8 years	CisBP	exons losing inclusion at 8 years	1.002	TRUE	CTTTTTTG	CUUUUUUG	TRUE	F01	19
CPEB4	1	M26225_2.00	W4	downstream exon 3'SS	up	-224	1	-0.482308	1	46	121	3445	0.83	1.34	FALSE	0.00132231	0.00204935	1	1	FALSE	rna_map_summary_wt4yo_vs_wt8yo_SE_cisbp.tsv	wt_aging	WT, 4 vs 8 years	CisBP	exons losing inclusion at 8 years	0.619	FALSE	CTTTTTTG	CUUUUUUG	TRUE	F01	19
CPEB4	1	M26225_2.00	W4	downstream exon 3'SS	up	-24	1	0.00560922	5	142	121	3445	4.13	4.12	FALSE	0.00545455	0.00667634	1	1	FALSE	rna_map_summary_wt4yo_vs_wt8yo_SE_cisbp.tsv	wt_aging	WT, 4 vs 8 years	CisBP	exons losing inclusion at 8 years	1.002	TRUE	CTTTTTTG	CUUUUUUG	TRUE	F01	19
CSTF2	1	M00568_2.00	W4	downstream exon 3'SS	up	-174	1	-0.419302	0	5	121	3445	0	0.15	TRUE	0	0.000377358	1		FALSE	rna_map_summary_wt4yo_vs_wt8yo_SE_cisbp.tsv	wt_aging	WT, 4 vs 8 years	CisBP	exons losing inclusion at 8 years	0	FALSE	AAGGCGTAGCGTTT	AAGGCGUAGCGUUU	FALSE	F20	2
CSTF2	1	M00568_2.00	W4	downstream exon 3'SS	up	-74	1	-0.593399	0	10	121	3445	0	0.29	FALSE	0	0.000644412	1	1	FALSE	rna_map_summary_wt4yo_vs_wt8yo_SE_cisbp.tsv	wt_aging	WT, 4 vs 8 years	CisBP	exons losing inclusion at 8 years	0	FALSE	AAGGCGTAGCGTTT	AAGGCGUAGCGUUU	FALSE	F20	2
CSTF2	1	M00568_2.00	W4	downstream exon 3'SS	dn	-224	1	-0.394612	0	4	134	3445	0	0.12	TRUE	0	0.000272859	1		FALSE	rna_map_summary_wt4yo_vs_wt8yo_SE_cisbp.tsv	wt_aging	WT, 4 vs 8 years	CisBP	exons gaining inclusion at 8 years	0	FALSE	AAGGCGTAGCGTTT	AAGGCGUAGCGUUU	FALSE	F20	2
CSTF2	1	M00568_2.00	W4	downstream exon 3'SS	dn	-174	1	-0.441251	0	5	134	3445	0	0.15	TRUE	0	0.000377358	1		FALSE	rna_map_summary_wt4yo_vs_wt8yo_SE_cisbp.tsv	wt_aging	WT, 4 vs 8 years	CisBP	exons gaining inclusion at 8 years	0	FALSE	AAGGCGTAGCGTTT	AAGGCGUAGCGUUU	FALSE	F20	2
CSTF2	1	M00568_2.00	W4	downstream exon 3'SS	dn	-124	1	-0.394612	0	4	134	3445	0	0.12	TRUE	0	0.000313498	1		FALSE	rna_map_summary_wt4yo_vs_wt8yo_SE_cisbp.tsv	wt_aging	WT, 4 vs 8 years	CisBP	exons gaining inclusion at 8 years	0	FALSE	AAGGCGTAGCGTTT	AAGGCGUAGCGUUU	FALSE	F20	2
CSTF2	1	M00568_2.00	W4	downstream exon 3'SS	dn	-24	1	-0.394612	0	4	134	3445	0	0.12	TRUE	0	0.000179971	1		FALSE	rna_map_summary_wt4yo_vs_wt8yo_SE_cisbp.tsv	wt_aging	WT, 4 vs 8 years	CisBP	exons gaining inclusion at 8 years	0	FALSE	AAGGCGTAGCGTTT	AAGGCGUAGCGUUU	FALSE	F20	2
CSTF2T	1	M00569_2.00	W4	downstream exon 3'SS	up	-224	1	-0.265078	0	2	121	3445	0	0.06	TRUE	0	0.00011611	1		FALSE	rna_map_summary_wt4yo_vs_wt8yo_SE_cisbp.tsv	wt_aging	WT, 4 vs 8 years	CisBP	exons losing inclusion at 8 years	0	FALSE	CGTAGCGTTT	CGUAGCGUUU	FALSE	F20	2
CSTF2T	1	M00569_2.00	W4	downstream exon 3'SS	up	-174	1	-0.265078	0	2	121	3445	0	0.06	TRUE	0	0.00011611	1		FALSE	rna_map_summary_wt4yo_vs_wt8yo_SE_cisbp.tsv	wt_aging	WT, 4 vs 8 years	CisBP	exons losing inclusion at 8 years	0	FALSE	CGTAGCGTTT	CGUAGCGUUU	FALSE	F20	2
CSTF2T	1	M00569_2.00	W4	downstream exon 3'SS	up	-24	1	-0.187412	0	1	121	3445	0	0.03	TRUE	0	4.64441e-05	1		FALSE	rna_map_summary_wt4yo_vs_wt8yo_SE_cisbp.tsv	wt_aging	WT, 4 vs 8 years	CisBP	exons losing inclusion at 8 years	0	FALSE	CGTAGCGTTT	CGUAGCGUUU	FALSE	F20	2
CSTF2T	1	M00569_2.00	W4	downstream exon 3'SS	dn	-124	1	-0.394612	0	4	134	3445	0	0.12	TRUE	0	0.000232221	1		FALSE	rna_map_summary_wt4yo_vs_wt8yo_SE_cisbp.tsv	wt_aging	WT, 4 vs 8 years	CisBP	exons gaining inclusion at 8 years	0	FALSE	CGTAGCGTTT	CGUAGCGUUU	FALSE	F20	2
CSTF2T	1	M00569_2.00	W4	downstream exon 3'SS	dn	-74	1	-0.341696	0	3	134	3445	0	0.09	TRUE	0	0.000127721	1		FALSE	rna_map_summary_wt4yo_vs_wt8yo_SE_cisbp.tsv	wt_aging	WT, 4 vs 8 years	CisBP	exons gaining inclusion at 8 years	0	FALSE	CGTAGCGTTT	CGUAGCGUUU	FALSE	F20	2
CSTF2T	1	M00569_2.00	W4	downstream exon 3'SS	dn	-24	1	-0.197223	0	1	134	3445	0	0.03	TRUE	0	4.64441e-05	1		FALSE	rna_map_summary_wt4yo_vs_wt8yo_SE_cisbp.tsv	wt_aging	WT, 4 vs 8 years	CisBP	exons gaining inclusion at 8 years	0	FALSE	CGTAGCGTTT	CGUAGCGUUU	FALSE	F20	2
DAZAP1	1	M00070_2.00	W4	downstream exon 3'SS	up	-224	1	-0.187412	0	1	121	3445	0	0.03	TRUE	0	4.06386e-05	1		FALSE	rna_map_summary_wt4yo_vs_wt8yo_SE_cisbp.tsv	wt_aging	WT, 4 vs 8 years	CisBP	exons losing inclusion at 8 years	0	FALSE	GATACGA	GAUACGA	FALSE	F05	9
DAZAP1	1	M00070_2.00	W4	downstream exon 3'SS	up	-174	1	-0.265078	0	2	121	3445	0	0.06	TRUE	0	5.22496e-05	1		FALSE	rna_map_summary_wt4yo_vs_wt8yo_SE_cisbp.tsv	wt_aging	WT, 4 vs 8 years	CisBP	exons losing inclusion at 8 years	0	FALSE	GATACGA	GAUACGA	FALSE	F05	9
DAZAP1	1	M00070_2.00	W4	downstream exon 3'SS	up	-124	1	-0.265078	0	2	121	3445	0	0.06	TRUE	0	6.96662e-05	1		FALSE	rna_map_summary_wt4yo_vs_wt8yo_SE_cisbp.tsv	wt_aging	WT, 4 vs 8 years	CisBP	exons losing inclusion at 8 years	0	FALSE	GATACGA	GAUACGA	FALSE	F05	9
DAZAP1	1	M00070_2.00	W4	downstream exon 3'SS	up	-74	1	-0.265078	0	2	121	3445	0	0.06	TRUE	0	8.12772e-05	1		FALSE	rna_map_summary_wt4yo_vs_wt8yo_SE_cisbp.tsv	wt_aging	WT, 4 vs 8 years	CisBP	exons losing inclusion at 8 years	0	FALSE	GATACGA	GAUACGA	FALSE	F05	9
DAZAP1	1	M00070_2.00	W4	downstream exon 3'SS	up	-24	1	0	0	0	121	3445	0	0	TRUE	0	0	1		FALSE	rna_map_summary_wt4yo_vs_wt8yo_SE_cisbp.tsv	wt_aging	WT, 4 vs 8 years	CisBP	exons losing inclusion at 8 years		FALSE	GATACGA	GAUACGA	FALSE	F05	9
DAZAP1	1	M00070_2.00	W4	downstream exon 3'SS	dn	-224	1	-0.197223	0	1	134	3445	0	0.03	TRUE	0	4.06386e-05	1		FALSE	rna_map_summary_wt4yo_vs_wt8yo_SE_cisbp.tsv	wt_aging	WT, 4 vs 8 years	CisBP	exons gaining inclusion at 8 years	0	FALSE	GATACGA	GAUACGA	FALSE	F05	9
DAZAP1	1	M00070_2.00	W4	downstream exon 3'SS	dn	-24	1	0	0	0	134	3445	0	0	TRUE	0	0	1		FALSE	rna_map_summary_wt4yo_vs_wt8yo_SE_cisbp.tsv	wt_aging	WT, 4 vs 8 years	CisBP	exons gaining inclusion at 8 years		FALSE	GATACGA	GAUACGA	FALSE	F05	9
DDX53/ENSSSCG00000023943	2	M26201_2.00	W4	downstream exon 3'SS	up	-74	1	-0.204942	1	35	121	3445	0.83	1.02	FALSE	0.000991736	0.00133527	1	1	FALSE	rna_map_summary_wt4yo_vs_wt8yo_SE_cisbp.tsv	wt_aging	WT, 4 vs 8 years	CisBP	exons losing inclusion at 8 years	0.814	FALSE	AGAATAA	AGAAUAA	FALSE	F05	9
DDX53/ENSSSCG00000023943	2	M26201_2.00	W4	downstream exon 3'SS	dn	-224	1	-0.118987	1	29	134	3445	0.75	0.84	FALSE	0.00104478	0.00109724	1	1	FALSE	rna_map_summary_wt4yo_vs_wt8yo_SE_cisbp.tsv	wt_aging	WT, 4 vs 8 years	CisBP	exons gaining inclusion at 8 years	0.893	FALSE	AGAATAA	AGAAUAA	FALSE	F05	9
ELAVL2	1	M26163_2.00	W4	downstream exon 3'SS	up	-74	1	-0.341873	3	104	121	3445	2.48	3.02	FALSE	0.00198347	0.00469086	1	1	FALSE	rna_map_summary_wt4yo_vs_wt8yo_SE_cisbp.tsv	wt_aging	WT, 4 vs 8 years	CisBP	exons losing inclusion at 8 years	0.821	FALSE	TTTATTTT	UUUAUUUU	TRUE	F01	19
ENOX2	1	M26203_2.00	W4	downstream exon 3'SS	up	-224	1	-0.840376	0	20	121	3445	0	0.58	FALSE	0	0.000835994	1	1	FALSE	rna_map_summary_wt4yo_vs_wt8yo_SE_cisbp.tsv	wt_aging	WT, 4 vs 8 years	CisBP	exons losing inclusion at 8 years	0	FALSE	AAGACAGA	AAGACAGA	FALSE	F09	4
ENOX2	1	M26203_2.00	W4	downstream exon 3'SS	up	-74	1	-0.774461	0	17	121	3445	0	0.49	FALSE	0	0.000667634	1	1	FALSE	rna_map_summary_wt4yo_vs_wt8yo_SE_cisbp.tsv	wt_aging	WT, 4 vs 8 years	CisBP	exons losing inclusion at 8 years	0	FALSE	AAGACAGA	AAGACAGA	FALSE	F09	4
ENOX2	1	M26203_2.00	W4	downstream exon 3'SS	dn	-224	0.930423	-0.88436	0	20	134	3445	0	0.58	FALSE	0	0.000835994	1	1	FALSE	rna_map_summary_wt4yo_vs_wt8yo_SE_cisbp.tsv	wt_aging	WT, 4 vs 8 years	CisBP	exons gaining inclusion at 8 years	0	FALSE	AAGACAGA	AAGACAGA	FALSE	F09	4
ENOX2	1	M26203_2.00	W4	downstream exon 3'SS	dn	-124	1	-0.0842361	1	28	134	3445	0.75	0.81	FALSE	0.00119403	0.00128302	1	1	FALSE	rna_map_summary_wt4yo_vs_wt8yo_SE_cisbp.tsv	wt_aging	WT, 4 vs 8 years	CisBP	exons gaining inclusion at 8 years	0.926	FALSE	AAGACAGA	AAGACAGA	FALSE	F09	4
ENSSSCG00000001066	1	M26144_2.00	W4	downstream exon 3'SS	up	-124	1	-0.351164	2	73	121	3445	1.65	2.12	FALSE	0.00264463	0.00383745	1	1	FALSE	rna_map_summary_wt4yo_vs_wt8yo_SE_cisbp.tsv	wt_aging	WT, 4 vs 8 years	CisBP	exons losing inclusion at 8 years	0.778	FALSE	GTGTGTGG	GUGUGUGG	TRUE	F06	9
ENSSSCG00000001066	1	M26144_2.00	W4	downstream exon 3'SS	up	-24	1	-0.412991	1	43	121	3445	0.83	1.25	FALSE	0.00165289	0.00232221	1	1	FALSE	rna_map_summary_wt4yo_vs_wt8yo_SE_cisbp.tsv	wt_aging	WT, 4 vs 8 years	CisBP	exons losing inclusion at 8 years	0.664	FALSE	GTGTGTGG	GUGUGUGG	TRUE	F06	9
ENSSSCG00000001066	1	M26144_2.00	W4	downstream exon 3'SS	dn	-74	1	-0.263207	2	62	134	3445	1.49	1.8	FALSE	0.00149254	0.00298403	1	1	FALSE	rna_map_summary_wt4yo_vs_wt8yo_SE_cisbp.tsv	wt_aging	WT, 4 vs 8 years	CisBP	exons gaining inclusion at 8 years	0.828	FALSE	GTGTGTGG	GUGUGUGG	TRUE	F06	9
ENSSSCG00000001811	1	M26148_2.00	W4	downstream exon 3'SS	dn	-74	1	-0.0685802	2	54	134	3445	1.49	1.57	FALSE	0.00238806	0.00238026	1	1	FALSE	rna_map_summary_wt4yo_vs_wt8yo_SE_cisbp.tsv	wt_aging	WT, 4 vs 8 years	CisBP	exons gaining inclusion at 8 years	0.949	FALSE	CTTTTTTA	CUUUUUUA	TRUE	F01	19
ENSSSCG00000003095	1	M00521_2.00	W4	downstream exon 3'SS	up	-174	1	-0.840376	0	20	121	3445	0	0.58	FALSE	0	0.0011611	1	1	FALSE	rna_map_summary_wt4yo_vs_wt8yo_SE_cisbp.tsv	wt_aging	WT, 4 vs 8 years	CisBP	exons losing inclusion at 8 years	0	FALSE	GGAGAGTCATACC	GGAGAGUCAUACC	FALSE	F30	1
ENSSSCG00000003095	1	M00521_2.00	W4	downstream exon 3'SS	up	-24	1	-0.818981	0	19	121	3445	0	0.55	FALSE	0	0.00095791	1	1	FALSE	rna_map_summary_wt4yo_vs_wt8yo_SE_cisbp.tsv	wt_aging	WT, 4 vs 8 years	CisBP	exons losing inclusion at 8 years	0	FALSE	GGAGAGTCATACC	GGAGAGUCAUACC	FALSE	F30	1
ENSSSCG00000003095	1	M00521_2.00	W4	downstream exon 3'SS	dn	-74	1	-0.118987	1	29	134	3445	0.75	0.84	FALSE	0.0019403	0.00159652	1	1	FALSE	rna_map_summary_wt4yo_vs_wt8yo_SE_cisbp.tsv	wt_aging	WT, 4 vs 8 years	CisBP	exons gaining inclusion at 8 years	0.893	FALSE	GGAGAGTCATACC	GGAGAGUCAUACC	FALSE	F30	1
ENSSSCG00000003588/SRSF6	2	M00815_2.00	W4	downstream exon 3'SS	up	-24	1	-0.224309	6	187	121	3445	4.96	5.43	FALSE	0.00446281	0.0050508	1	1	TRUE	rna_map_summary_wt4yo_vs_wt8yo_SE_cisbp.tsv	wt_aging	WT, 4 vs 8 years	CisBP	exons losing inclusion at 8 years	0.913	FALSE	AGCAG	AGCAG	FALSE	F39	1
ENSSSCG00000004313/ENSSSCG00000021615	2	M26160_2.00	W4	downstream exon 3'SS	up	-174	1	-0.313719	1	39	121	3445	0.83	1.13	FALSE	0.00115702	0.00155007	1	1	FALSE	rna_map_summary_wt4yo_vs_wt8yo_SE_cisbp.tsv	wt_aging	WT, 4 vs 8 years	CisBP	exons losing inclusion at 8 years	0.735	FALSE	AGAGAAA	AGAGAAA	TRUE	F08	5
ENSSSCG00000004313/ENSSSCG00000021615	2	M26160_2.00	W4	downstream exon 3'SS	dn	-24	1	-0.814996	0	17	134	3445	0	0.49	FALSE	0	0.000557329	1	1	FALSE	rna_map_summary_wt4yo_vs_wt8yo_SE_cisbp.tsv	wt_aging	WT, 4 vs 8 years	CisBP	exons gaining inclusion at 8 years	0	FALSE	AGAGAAA	AGAGAAA	TRUE	F08	5
ENSSSCG00000004525	1	M26161_2.00	W4	downstream exon 3'SS	up	-174	1	-0.727274	0	15	121	3445	0	0.44	FALSE	0	0.000563135	1	1	FALSE	rna_map_summary_wt4yo_vs_wt8yo_SE_cisbp.tsv	wt_aging	WT, 4 vs 8 years	CisBP	exons losing inclusion at 8 years	0	FALSE	AGAGTAA	AGAGUAA	FALSE	F08	5
ENSSSCG00000004525	1	M26161_2.00	W4	downstream exon 3'SS	up	-74	1	-0.774461	0	17	121	3445	0	0.49	FALSE	0	0.000638607	1	1	FALSE	rna_map_summary_wt4yo_vs_wt8yo_SE_cisbp.tsv	wt_aging	WT, 4 vs 8 years	CisBP	exons losing inclusion at 8 years	0	FALSE	AGAGTAA	AGAGUAA	FALSE	F08	5
ENSSSCG00000004525	1	M26161_2.00	W4	downstream exon 3'SS	dn	-224	1	-0.655031	0	11	134	3445	0	0.32	FALSE	0	0.000412192	1	1	FALSE	rna_map_summary_wt4yo_vs_wt8yo_SE_cisbp.tsv	wt_aging	WT, 4 vs 8 years	CisBP	exons gaining inclusion at 8 years	0	FALSE	AGAGTAA	AGAGUAA	FALSE	F08	5
ENSSSCG00000004525	1	M26161_2.00	W4	downstream exon 3'SS	dn	-124	1	-0.655031	0	11	134	3445	0	0.32	FALSE	0	0.000348331	1	1	FALSE	rna_map_summary_wt4yo_vs_wt8yo_SE_cisbp.tsv	wt_aging	WT, 4 vs 8 years	CisBP	exons gaining inclusion at 8 years	0	FALSE	AGAGTAA	AGAGUAA	FALSE	F08	5
ENSSSCG00000005428	1	M26164_2.00	W4	downstream exon 3'SS	up	-224	1	-0.650219	0	12	121	3445	0	0.35	FALSE	0	0.000417997	1	1	FALSE	rna_map_summary_wt4yo_vs_wt8yo_SE_cisbp.tsv	wt_aging	WT, 4 vs 8 years	CisBP	exons losing inclusion at 8 years	0	FALSE	TTAGGGA	UUAGGGA	FALSE	F02	15
ENSSSCG00000005428	1	M26164_2.00	W4	downstream exon 3'SS	up	-124	1	-0.774461	0	17	121	3445	0	0.49	FALSE	0	0.000563135	1	1	FALSE	rna_map_summary_wt4yo_vs_wt8yo_SE_cisbp.tsv	wt_aging	WT, 4 vs 8 years	CisBP	exons losing inclusion at 8 years	0	FALSE	TTAGGGA	UUAGGGA	FALSE	F02	15
ENSSSCG00000005428	1	M26164_2.00	W4	downstream exon 3'SS	up	-74	1	-0.702515	0	14	121	3445	0	0.41	FALSE	0	0.000551524	1	1	FALSE	rna_map_summary_wt4yo_vs_wt8yo_SE_cisbp.tsv	wt_aging	WT, 4 vs 8 years	CisBP	exons losing inclusion at 8 years	0	FALSE	TTAGGGA	UUAGGGA	FALSE	F02	15
ENSSSCG00000005428	1	M26164_2.00	W4	downstream exon 3'SS	up	-24	1	-0.530603	0	8	121	3445	0	0.23	TRUE	0	0.000226415	1		FALSE	rna_map_summary_wt4yo_vs_wt8yo_SE_cisbp.tsv	wt_aging	WT, 4 vs 8 years	CisBP	exons losing inclusion at 8 years	0	FALSE	TTAGGGA	UUAGGGA	FALSE	F02	15
ENSSSCG00000005428	1	M26164_2.00	W4	downstream exon 3'SS	dn	-224	1	-0.684253	0	12	134	3445	0	0.35	FALSE	0	0.000417997	1	1	FALSE	rna_map_summary_wt4yo_vs_wt8yo_SE_cisbp.tsv	wt_aging	WT, 4 vs 8 years	CisBP	exons gaining inclusion at 8 years	0	FALSE	TTAGGGA	UUAGGGA	FALSE	F02	15
ENSSSCG00000005428	1	M26164_2.00	W4	downstream exon 3'SS	dn	-74	1	-0.739286	0	14	134	3445	0	0.41	FALSE	0	0.000551524	1	1	FALSE	rna_map_summary_wt4yo_vs_wt8yo_SE_cisbp.tsv	wt_aging	WT, 4 vs 8 years	CisBP	exons gaining inclusion at 8 years	0	FALSE	TTAGGGA	UUAGGGA	FALSE	F02	15
ENSSSCG00000005428	1	M26164_2.00	W4	downstream exon 3'SS	dn	-24	1	-0.558378	0	8	134	3445	0	0.23	TRUE	0	0.000226415	1		FALSE	rna_map_summary_wt4yo_vs_wt8yo_SE_cisbp.tsv	wt_aging	WT, 4 vs 8 years	CisBP	exons gaining inclusion at 8 years	0	FALSE	TTAGGGA	UUAGGGA	FALSE	F02	15
ENSSSCG00000005430	1	M26165_2.00	W4	downstream exon 3'SS	up	-224	1	-0.459387	0	6	121	3445	0	0.17	TRUE	0	0.000226415	1		FALSE	rna_map_summary_wt4yo_vs_wt8yo_SE_cisbp.tsv	wt_aging	WT, 4 vs 8 years	CisBP	exons losing inclusion at 8 years	0	FALSE	GATACGAA	GAUACGAA	FALSE	F05	9
ENSSSCG00000005430	1	M26165_2.00	W4	downstream exon 3'SS	dn	-224	1	-0.483434	0	6	134	3445	0	0.17	TRUE	0	0.000226415	1		FALSE	rna_map_summary_wt4yo_vs_wt8yo_SE_cisbp.tsv	wt_aging	WT, 4 vs 8 years	CisBP	exons gaining inclusion at 8 years	0	FALSE	GATACGAA	GAUACGAA	FALSE	F05	9
ENSSSCG00000005430	1	M26165_2.00	W4	downstream exon 3'SS	dn	-124	1	-0.394612	0	4	134	3445	0	0.12	TRUE	0	0.000139332	1		FALSE	rna_map_summary_wt4yo_vs_wt8yo_SE_cisbp.tsv	wt_aging	WT, 4 vs 8 years	CisBP	exons gaining inclusion at 8 years	0	FALSE	GATACGAA	GAUACGAA	FALSE	F05	9
ENSSSCG00000005430	1	M26165_2.00	W4	downstream exon 3'SS	dn	-24	1	-0.341696	0	3	134	3445	0	0.09	TRUE	0	5.80552e-05	1		FALSE	rna_map_summary_wt4yo_vs_wt8yo_SE_cisbp.tsv	wt_aging	WT, 4 vs 8 years	CisBP	exons gaining inclusion at 8 years	0	FALSE	GATACGAA	GAUACGAA	FALSE	F05	9
ENSSSCG00000006880	1	M26176_2.00	W4	downstream exon 3'SS	dn	-224	0.896955	-0.468482	3	101	134	3445	2.24	2.93	FALSE	0.00268657	0.0041045	1	1	FALSE	rna_map_summary_wt4yo_vs_wt8yo_SE_cisbp.tsv	wt_aging	WT, 4 vs 8 years	CisBP	exons gaining inclusion at 8 years	0.765	FALSE	CTTTTCT	CUUUUCU	TRUE	F15	4
ENSSSCG00000008736	1	M26182_2.00	W4	downstream exon 3'SS	up	-174	1	-0.408852	2	76	121	3445	1.65	2.21	FALSE	0.00264463	0.00329753	1	1	FALSE	rna_map_summary_wt4yo_vs_wt8yo_SE_cisbp.tsv	wt_aging	WT, 4 vs 8 years	CisBP	exons losing inclusion at 8 years	0.747	FALSE	CTTTTTTG	CUUUUUUG	TRUE	F01	19
ENSSSCG00000008736	1	M26182_2.00	W4	downstream exon 3'SS	up	-124	1	-0.0966571	2	61	121	3445	1.65	1.77	FALSE	0.00264463	0.00251959	1	1	FALSE	rna_map_summary_wt4yo_vs_wt8yo_SE_cisbp.tsv	wt_aging	WT, 4 vs 8 years	CisBP	exons losing inclusion at 8 years	0.932	FALSE	CTTTTTTG	CUUUUUUG	TRUE	F01	19
ENSSSCG00000008736	1	M26182_2.00	W4	downstream exon 3'SS	up	-74	1	-0.370623	2	74	121	3445	1.65	2.15	FALSE	0.00231405	0.00318723	1	1	FALSE	rna_map_summary_wt4yo_vs_wt8yo_SE_cisbp.tsv	wt_aging	WT, 4 vs 8 years	CisBP	exons losing inclusion at 8 years	0.767	FALSE	CTTTTTTG	CUUUUUUG	TRUE	F01	19
ENSSSCG00000008860/ENSSSCG00000012830/ENSSSCG00000015308/YBX1/YBX3	5	M00103_2.00	W4	downstream exon 3'SS	up	-224	1	-0.530603	0	8	121	3445	0	0.23	TRUE	0	0.000301887	1		FALSE	rna_map_summary_wt4yo_vs_wt8yo_SE_cisbp.tsv	wt_aging	WT, 4 vs 8 years	CisBP	exons losing inclusion at 8 years	0	FALSE	AACATCA	AACAUCA	FALSE	F10	4
ENSSSCG00000008860/ENSSSCG00000012830/ENSSSCG00000015308/YBX1/YBX3	5	M00103_2.00	W4	downstream exon 3'SS	up	-174	1	-0.593399	0	10	121	3445	0	0.29	FALSE	0	0.000342525	1	1	FALSE	rna_map_summary_wt4yo_vs_wt8yo_SE_cisbp.tsv	wt_aging	WT, 4 vs 8 years	CisBP	exons losing inclusion at 8 years	0	FALSE	AACATCA	AACAUCA	FALSE	F10	4
ENSSSCG00000008860/ENSSSCG00000012830/ENSSSCG00000015308/YBX1/YBX3	5	M00103_2.00	W4	downstream exon 3'SS	dn	-224	1	-0.558378	0	8	134	3445	0	0.23	TRUE	0	0.000301887	1		FALSE	rna_map_summary_wt4yo_vs_wt8yo_SE_cisbp.tsv	wt_aging	WT, 4 vs 8 years	CisBP	exons gaining inclusion at 8 years	0	FALSE	AACATCA	AACAUCA	FALSE	F10	4
ENSSSCG00000008860/ENSSSCG00000012830/ENSSSCG00000015308/YBX1/YBX3	5	M00103_2.00	W4	downstream exon 3'SS	dn	-174	1	-0.62446	0	10	134	3445	0	0.29	FALSE	0	0.000342525	1	1	FALSE	rna_map_summary_wt4yo_vs_wt8yo_SE_cisbp.tsv	wt_aging	WT, 4 vs 8 years	CisBP	exons gaining inclusion at 8 years	0	FALSE	AACATCA	AACAUCA	FALSE	F10	4
ENSSSCG00000008860/ENSSSCG00000012830/ENSSSCG00000015308/YBX1/YBX3	5	M00103_2.00	W4	downstream exon 3'SS	dn	-124	1	-0.739286	0	14	134	3445	0	0.41	FALSE	0	0.000528302	1	1	FALSE	rna_map_summary_wt4yo_vs_wt8yo_SE_cisbp.tsv	wt_aging	WT, 4 vs 8 years	CisBP	exons gaining inclusion at 8 years	0	FALSE	AACATCA	AACAUCA	FALSE	F10	4
ENSSSCG00000009247	1	M26186_2.00	W4	downstream exon 3'SS	up	-174	1	-0.774461	0	17	121	3445	0	0.49	FALSE	0	0.000650218	1	1	FALSE	rna_map_summary_wt4yo_vs_wt8yo_SE_cisbp.tsv	wt_aging	WT, 4 vs 8 years	CisBP	exons losing inclusion at 8 years	0	FALSE	AGATTAA	AGAUUAA	FALSE	F45	1
ENSSSCG00000009247	1	M26186_2.00	W4	downstream exon 3'SS	up	-74	1	-0.840376	0	20	121	3445	0	0.58	FALSE	0	0.00078955	1	1	FALSE	rna_map_summary_wt4yo_vs_wt8yo_SE_cisbp.tsv	wt_aging	WT, 4 vs 8 years	CisBP	exons losing inclusion at 8 years	0	FALSE	AGATTAA	AGAUUAA	FALSE	F45	1
ENSSSCG00000009247	1	M26186_2.00	W4	downstream exon 3'SS	dn	-174	1	-0.814996	0	17	134	3445	0	0.49	FALSE	0	0.000650218	1	1	FALSE	rna_map_summary_wt4yo_vs_wt8yo_SE_cisbp.tsv	wt_aging	WT, 4 vs 8 years	CisBP	exons gaining inclusion at 8 years	0	FALSE	AGATTAA	AGAUUAA	FALSE	F45	1
ENSSSCG00000009247	1	M26186_2.00	W4	downstream exon 3'SS	dn	-124	1	-0.684253	0	12	134	3445	0	0.35	FALSE	0	0.000348331	1	1	FALSE	rna_map_summary_wt4yo_vs_wt8yo_SE_cisbp.tsv	wt_aging	WT, 4 vs 8 years	CisBP	exons gaining inclusion at 8 years	0	FALSE	AGATTAA	AGAUUAA	FALSE	F45	1
ENSSSCG00000009247	1	M26186_2.00	W4	downstream exon 3'SS	dn	-74	0.930423	-0.88436	0	20	134	3445	0	0.58	FALSE	0	0.00078955	1	1	FALSE	rna_map_summary_wt4yo_vs_wt8yo_SE_cisbp.tsv	wt_aging	WT, 4 vs 8 years	CisBP	exons gaining inclusion at 8 years	0	FALSE	AGATTAA	AGAUUAA	FALSE	F45	1
ENSSSCG00000010157	1	M26190_2.00	W4	downstream exon 3'SS	up	-174	1	-0.187412	0	1	121	3445	0	0.03	TRUE	0	4.06386e-05	1		FALSE	rna_map_summary_wt4yo_vs_wt8yo_SE_cisbp.tsv	wt_aging	WT, 4 vs 8 years	CisBP	exons losing inclusion at 8 years	0	FALSE	TTGAACG	UUGAACG	FALSE	F46	1
ENSSSCG00000010157	1	M26190_2.00	W4	downstream exon 3'SS	dn	-224	1	-0.341696	0	3	134	3445	0	0.09	TRUE	0	0.000121916	1		FALSE	rna_map_summary_wt4yo_vs_wt8yo_SE_cisbp.tsv	wt_aging	WT, 4 vs 8 years	CisBP	exons gaining inclusion at 8 years	0	FALSE	TTGAACG	UUGAACG	FALSE	F46	1
ENSSSCG00000010157	1	M26190_2.00	W4	downstream exon 3'SS	dn	-174	1	-0.197223	0	1	134	3445	0	0.03	TRUE	0	4.06386e-05	1		FALSE	rna_map_summary_wt4yo_vs_wt8yo_SE_cisbp.tsv	wt_aging	WT, 4 vs 8 years	CisBP	exons gaining inclusion at 8 years	0	FALSE	TTGAACG	UUGAACG	FALSE	F46	1
ENSSSCG00000010157	1	M26190_2.00	W4	downstream exon 3'SS	dn	-124	1	-0.394612	0	4	134	3445	0	0.12	TRUE	0	0.000162554	1		FALSE	rna_map_summary_wt4yo_vs_wt8yo_SE_cisbp.tsv	wt_aging	WT, 4 vs 8 years	CisBP	exons gaining inclusion at 8 years	0	FALSE	TTGAACG	UUGAACG	FALSE	F46	1
ENSSSCG00000010157	1	M26190_2.00	W4	downstream exon 3'SS	dn	-74	1	-0.341696	0	3	134	3445	0	0.09	TRUE	0	0.000104499	1		FALSE	rna_map_summary_wt4yo_vs_wt8yo_SE_cisbp.tsv	wt_aging	WT, 4 vs 8 years	CisBP	exons gaining inclusion at 8 years	0	FALSE	TTGAACG	UUGAACG	FALSE	F46	1
ENSSSCG00000011121	1	M00251_2.00	W4	downstream exon 3'SS	up	-224	1	-0.0966571	2	61	121	3445	1.65	1.77	FALSE	0.00429752	0.00260668	1	1	FALSE	rna_map_summary_wt4yo_vs_wt8yo_SE_cisbp.tsv	wt_aging	WT, 4 vs 8 years	CisBP	exons losing inclusion at 8 years	0.932	FALSE	TGTGTGT	UGUGUGU	TRUE	F06	9
ENSSSCG00000011121	1	M00251_2.00	W4	downstream exon 3'SS	up	-74	1	-0.408852	2	76	121	3445	1.65	2.21	FALSE	0.00231405	0.00328592	1	1	FALSE	rna_map_summary_wt4yo_vs_wt8yo_SE_cisbp.tsv	wt_aging	WT, 4 vs 8 years	CisBP	exons losing inclusion at 8 years	0.747	FALSE	TGTGTGT	UGUGUGU	TRUE	F06	9
ENSSSCG00000011121	1	M00251_2.00	W4	downstream exon 3'SS	dn	-74	1	0.0252815	3	76	134	3445	2.24	2.21	FALSE	0.00238806	0.00328592	1	1	FALSE	rna_map_summary_wt4yo_vs_wt8yo_SE_cisbp.tsv	wt_aging	WT, 4 vs 8 years	CisBP	exons gaining inclusion at 8 years	1.014	TRUE	TGTGTGT	UGUGUGU	TRUE	F06	9
ENSSSCG00000012931	1	M00634_2.00	W4	downstream exon 3'SS	dn	-224	1	-0.335361	1	36	134	3445	0.75	1.04	FALSE	0.000895522	0.00336139	1	1	FALSE	rna_map_summary_wt4yo_vs_wt8yo_SE_cisbp.tsv	wt_aging	WT, 4 vs 8 years	CisBP	exons gaining inclusion at 8 years	0.721	FALSE	GGGGGTGTTGCGCGGGGGGGG	GGGGGUGUUGCGCGGGGGGGG	TRUE	F07	6
ENSSSCG00000012931	1	M00634_2.00	W4	downstream exon 3'SS	dn	-174	0.915185	-0.610106	1	47	134	3445	0.75	1.36	FALSE	0.00223881	0.00405806	1	1	FALSE	rna_map_summary_wt4yo_vs_wt8yo_SE_cisbp.tsv	wt_aging	WT, 4 vs 8 years	CisBP	exons gaining inclusion at 8 years	0.551	FALSE	GGGGGTGTTGCGCGGGGGGGG	GGGGGUGUUGCGCGGGGGGGG	TRUE	F07	6
ENSSSCG00000012931	1	M00634_2.00	W4	downstream exon 3'SS	dn	-124	1	-0.416742	1	39	134	3445	0.75	1.13	FALSE	0.00313433	0.00334978	1	1	FALSE	rna_map_summary_wt4yo_vs_wt8yo_SE_cisbp.tsv	wt_aging	WT, 4 vs 8 years	CisBP	exons gaining inclusion at 8 years	0.664	FALSE	GGGGGTGTTGCGCGGGGGGGG	GGGGGUGUUGCGCGGGGGGGG	TRUE	F07	6
ENSSSCG00000012931	1	M00634_2.00	W4	downstream exon 3'SS	dn	-24	0.829209	-0.94877	0	23	134	3445	0	0.67	FALSE	0	0.00156168	1	1	FALSE	rna_map_summary_wt4yo_vs_wt8yo_SE_cisbp.tsv	wt_aging	WT, 4 vs 8 years	CisBP	exons gaining inclusion at 8 years	0	FALSE	GGGGGTGTTGCGCGGGGGGGG	GGGGGUGUUGCGCGGGGGGGG	TRUE	F07	6
ENSSSCG00000012938	1	M00072_2.00	W4	downstream exon 3'SS	up	-224	1	-0.496264	0	7	121	3445	0	0.2	TRUE	0	0.000319303	1		FALSE	rna_map_summary_wt4yo_vs_wt8yo_SE_cisbp.tsv	wt_aging	WT, 4 vs 8 years	CisBP	exons losing inclusion at 8 years	0	FALSE	GCGCGGG	GCGCGGG	TRUE	F07	6
ENSSSCG00000012938	1	M00072_2.00	W4	downstream exon 3'SS	up	-174	1	-0.530603	0	8	121	3445	0	0.23	TRUE	0	0.000301887	1		FALSE	rna_map_summary_wt4yo_vs_wt8yo_SE_cisbp.tsv	wt_aging	WT, 4 vs 8 years	CisBP	exons losing inclusion at 8 years	0	FALSE	GCGCGGG	GCGCGGG	TRUE	F07	6
ENSSSCG00000012938	1	M00072_2.00	W4	downstream exon 3'SS	up	-124	1	-0.459387	0	6	121	3445	0	0.17	TRUE	0	0.000208999	1		FALSE	rna_map_summary_wt4yo_vs_wt8yo_SE_cisbp.tsv	wt_aging	WT, 4 vs 8 years	CisBP	exons losing inclusion at 8 years	0	FALSE	GCGCGGG	GCGCGGG	TRUE	F07	6
ENSSSCG00000012938	1	M00072_2.00	W4	downstream exon 3'SS	dn	-224	1	-0.522241	0	7	134	3445	0	0.2	TRUE	0	0.000319303	1		FALSE	rna_map_summary_wt4yo_vs_wt8yo_SE_cisbp.tsv	wt_aging	WT, 4 vs 8 years	CisBP	exons gaining inclusion at 8 years	0	FALSE	GCGCGGG	GCGCGGG	TRUE	F07	6
ENSSSCG00000012938	1	M00072_2.00	W4	downstream exon 3'SS	dn	-174	1	-0.558378	0	8	134	3445	0	0.23	TRUE	0	0.000301887	1		FALSE	rna_map_summary_wt4yo_vs_wt8yo_SE_cisbp.tsv	wt_aging	WT, 4 vs 8 years	CisBP	exons gaining inclusion at 8 years	0	FALSE	GCGCGGG	GCGCGGG	TRUE	F07	6
ENSSSCG00000012938	1	M00072_2.00	W4	downstream exon 3'SS	dn	-124	1	-0.483434	0	6	134	3445	0	0.17	TRUE	0	0.000208999	1		FALSE	rna_map_summary_wt4yo_vs_wt8yo_SE_cisbp.tsv	wt_aging	WT, 4 vs 8 years	CisBP	exons gaining inclusion at 8 years	0	FALSE	GCGCGGG	GCGCGGG	TRUE	F07	6
ENSSSCG00000012938	1	M00072_2.00	W4	downstream exon 3'SS	dn	-24	1	-0.394612	0	4	134	3445	0	0.12	TRUE	0	0.000156749	1		FALSE	rna_map_summary_wt4yo_vs_wt8yo_SE_cisbp.tsv	wt_aging	WT, 4 vs 8 years	CisBP	exons gaining inclusion at 8 years	0	FALSE	GCGCGGG	GCGCGGG	TRUE	F07	6
ENSSSCG00000013607	1	M26211_2.00	W4	downstream exon 3'SS	up	-224	1	-0.702515	0	14	121	3445	0	0.41	FALSE	0	0.000603774	1	1	FALSE	rna_map_summary_wt4yo_vs_wt8yo_SE_cisbp.tsv	wt_aging	WT, 4 vs 8 years	CisBP	exons losing inclusion at 8 years	0	FALSE	TTAGGGAA	UUAGGGAA	FALSE	F02	15
ENSSSCG00000013607	1	M26211_2.00	W4	downstream exon 3'SS	up	-174	1	-0.818981	0	19	121	3445	0	0.55	FALSE	0	0.00078955	1	1	FALSE	rna_map_summary_wt4yo_vs_wt8yo_SE_cisbp.tsv	wt_aging	WT, 4 vs 8 years	CisBP	exons losing inclusion at 8 years	0	FALSE	TTAGGGAA	UUAGGGAA	FALSE	F02	15
ENSSSCG00000013607	1	M26211_2.00	W4	downstream exon 3'SS	up	-124	1	-0.727274	0	15	121	3445	0	0.44	FALSE	0	0.000557329	1	1	FALSE	rna_map_summary_wt4yo_vs_wt8yo_SE_cisbp.tsv	wt_aging	WT, 4 vs 8 years	CisBP	exons losing inclusion at 8 years	0	FALSE	TTAGGGAA	UUAGGGAA	FALSE	F02	15
ENSSSCG00000013607	1	M26211_2.00	W4	downstream exon 3'SS	up	-24	1	-0.797026	0	18	121	3445	0	0.52	FALSE	0	0.000476052	1	1	FALSE	rna_map_summary_wt4yo_vs_wt8yo_SE_cisbp.tsv	wt_aging	WT, 4 vs 8 years	CisBP	exons losing inclusion at 8 years	0	FALSE	TTAGGGAA	UUAGGGAA	FALSE	F02	15
ENSSSCG00000013607	1	M26211_2.00	W4	downstream exon 3'SS	dn	-224	1	-0.739286	0	14	134	3445	0	0.41	FALSE	0	0.000603774	1	1	FALSE	rna_map_summary_wt4yo_vs_wt8yo_SE_cisbp.tsv	wt_aging	WT, 4 vs 8 years	CisBP	exons gaining inclusion at 8 years	0	FALSE	TTAGGGAA	UUAGGGAA	FALSE	F02	15
ENSSSCG00000013607	1	M26211_2.00	W4	downstream exon 3'SS	dn	-174	0.966814	-0.861846	0	19	134	3445	0	0.55	FALSE	0	0.00078955	1	1	FALSE	rna_map_summary_wt4yo_vs_wt8yo_SE_cisbp.tsv	wt_aging	WT, 4 vs 8 years	CisBP	exons gaining inclusion at 8 years	0	FALSE	TTAGGGAA	UUAGGGAA	FALSE	F02	15
ENSSSCG00000013607	1	M26211_2.00	W4	downstream exon 3'SS	dn	-24	1	-0.838742	0	18	134	3445	0	0.52	FALSE	0	0.000476052	1	1	FALSE	rna_map_summary_wt4yo_vs_wt8yo_SE_cisbp.tsv	wt_aging	WT, 4 vs 8 years	CisBP	exons gaining inclusion at 8 years	0	FALSE	TTAGGGAA	UUAGGGAA	FALSE	F02	15
ENSSSCG00000013611	1	M26212_2.00	W4	downstream exon 3'SS	up	-224	1	-0.774461	0	17	121	3445	0	0.49	FALSE	0	0.000725689	1	1	FALSE	rna_map_summary_wt4yo_vs_wt8yo_SE_cisbp.tsv	wt_aging	WT, 4 vs 8 years	CisBP	exons losing inclusion at 8 years	0	FALSE	TTAGGGAA	UUAGGGAA	FALSE	F02	15
ENSSSCG00000013611	1	M26212_2.00	W4	downstream exon 3'SS	up	-174	1	-0.840376	0	20	121	3445	0	0.58	FALSE	0	0.000806967	1	1	FALSE	rna_map_summary_wt4yo_vs_wt8yo_SE_cisbp.tsv	wt_aging	WT, 4 vs 8 years	CisBP	exons losing inclusion at 8 years	0	FALSE	TTAGGGAA	UUAGGGAA	FALSE	F02	15
ENSSSCG00000013611	1	M26212_2.00	W4	downstream exon 3'SS	up	-74	1	0.0164589	1	28	121	3445	0.83	0.81	FALSE	0.00132231	0.00114949	1	1	FALSE	rna_map_summary_wt4yo_vs_wt8yo_SE_cisbp.tsv	wt_aging	WT, 4 vs 8 years	CisBP	exons losing inclusion at 8 years	1.025	TRUE	TTAGGGAA	UUAGGGAA	FALSE	F02	15
ENSSSCG00000013611	1	M26212_2.00	W4	downstream exon 3'SS	up	-24	1	-0.818981	0	19	121	3445	0	0.55	FALSE	0	0.000499274	1	1	FALSE	rna_map_summary_wt4yo_vs_wt8yo_SE_cisbp.tsv	wt_aging	WT, 4 vs 8 years	CisBP	exons losing inclusion at 8 years	0	FALSE	TTAGGGAA	UUAGGGAA	FALSE	F02	15
ENSSSCG00000013611	1	M26212_2.00	W4	downstream exon 3'SS	dn	-224	1	-0.814996	0	17	134	3445	0	0.49	FALSE	0	0.000725689	1	1	FALSE	rna_map_summary_wt4yo_vs_wt8yo_SE_cisbp.tsv	wt_aging	WT, 4 vs 8 years	CisBP	exons gaining inclusion at 8 years	0	FALSE	TTAGGGAA	UUAGGGAA	FALSE	F02	15
ENSSSCG00000013611	1	M26212_2.00	W4	downstream exon 3'SS	dn	-174	0.930423	-0.88436	0	20	134	3445	0	0.58	FALSE	0	0.000806967	1	1	FALSE	rna_map_summary_wt4yo_vs_wt8yo_SE_cisbp.tsv	wt_aging	WT, 4 vs 8 years	CisBP	exons gaining inclusion at 8 years	0	FALSE	TTAGGGAA	UUAGGGAA	FALSE	F02	15
ENSSSCG00000013611	1	M26212_2.00	W4	downstream exon 3'SS	dn	-24	0.966814	-0.861846	0	19	134	3445	0	0.55	FALSE	0	0.000499274	1	1	FALSE	rna_map_summary_wt4yo_vs_wt8yo_SE_cisbp.tsv	wt_aging	WT, 4 vs 8 years	CisBP	exons gaining inclusion at 8 years	0	FALSE	TTAGGGAA	UUAGGGAA	FALSE	F02	15
ENSSSCG00000014031	1	M26215_2.00	W4	downstream exon 3'SS	dn	-124	1	-0.62446	0	10	134	3445	0	0.29	FALSE	0	0.000429608	1	1	FALSE	rna_map_summary_wt4yo_vs_wt8yo_SE_cisbp.tsv	wt_aging	WT, 4 vs 8 years	CisBP	exons gaining inclusion at 8 years	0	FALSE	TAGGTAGGA	UAGGUAGGA	FALSE	F02	15
ENSSSCG00000014031	1	M26215_2.00	W4	downstream exon 3'SS	dn	-74	0.829209	-0.94877	0	23	134	3445	0	0.67	FALSE	0	0.0011553	1	1	FALSE	rna_map_summary_wt4yo_vs_wt8yo_SE_cisbp.tsv	wt_aging	WT, 4 vs 8 years	CisBP	exons gaining inclusion at 8 years	0	FALSE	TAGGTAGGA	UAGGUAGGA	FALSE	F02	15
ENSSSCG00000014322	1	M26216_2.00	W4	downstream exon 3'SS	up	-74	1	-0.727274	0	15	121	3445	0	0.44	FALSE	0	0.000748911	1	1	FALSE	rna_map_summary_wt4yo_vs_wt8yo_SE_cisbp.tsv	wt_aging	WT, 4 vs 8 years	CisBP	exons losing inclusion at 8 years	0	FALSE	TAGATAGGA	UAGAUAGGA	FALSE	F02	15
ENSSSCG00000014322	1	M26216_2.00	W4	downstream exon 3'SS	dn	-24	1	-0.655031	0	11	134	3445	0	0.32	FALSE	0	0.00028447	1	1	FALSE	rna_map_summary_wt4yo_vs_wt8yo_SE_cisbp.tsv	wt_aging	WT, 4 vs 8 years	CisBP	exons gaining inclusion at 8 years	0	FALSE	TAGATAGGA	UAGAUAGGA	FALSE	F02	15
ENSSSCG00000015620	1	M26219_2.00	W4	downstream exon 3'SS	up	-224	1	-0.331465	2	72	121	3445	1.65	2.09	FALSE	0.0014876	0.00305951	1	1	FALSE	rna_map_summary_wt4yo_vs_wt8yo_SE_cisbp.tsv	wt_aging	WT, 4 vs 8 years	CisBP	exons losing inclusion at 8 years	0.789	FALSE	ATTTTTTG	AUUUUUUG	TRUE	F01	19
ENSSSCG00000015620	1	M26219_2.00	W4	downstream exon 3'SS	up	-124	1	-0.207821	2	66	121	3445	1.65	1.92	FALSE	0.00264463	0.00261248	1	1	FALSE	rna_map_summary_wt4yo_vs_wt8yo_SE_cisbp.tsv	wt_aging	WT, 4 vs 8 years	CisBP	exons losing inclusion at 8 years	0.859	FALSE	ATTTTTTG	AUUUUUUG	TRUE	F01	19
ENSSSCG00000015836	1	M26220_2.00	W4	downstream exon 3'SS	up	-224	1	-0.702515	0	14	121	3445	0	0.41	FALSE	0	0.000603774	1	1	FALSE	rna_map_summary_wt4yo_vs_wt8yo_SE_cisbp.tsv	wt_aging	WT, 4 vs 8 years	CisBP	exons losing inclusion at 8 years	0	FALSE	TTAGGGAA	UUAGGGAA	FALSE	F02	15
ENSSSCG00000015836	1	M26220_2.00	W4	downstream exon 3'SS	up	-174	1	-0.818981	0	19	121	3445	0	0.55	FALSE	0	0.00078955	1	1	FALSE	rna_map_summary_wt4yo_vs_wt8yo_SE_cisbp.tsv	wt_aging	WT, 4 vs 8 years	CisBP	exons losing inclusion at 8 years	0	FALSE	TTAGGGAA	UUAGGGAA	FALSE	F02	15
ENSSSCG00000015836	1	M26220_2.00	W4	downstream exon 3'SS	up	-124	1	-0.727274	0	15	121	3445	0	0.44	FALSE	0	0.000557329	1	1	FALSE	rna_map_summary_wt4yo_vs_wt8yo_SE_cisbp.tsv	wt_aging	WT, 4 vs 8 years	CisBP	exons losing inclusion at 8 years	0	FALSE	TTAGGGAA	UUAGGGAA	FALSE	F02	15
ENSSSCG00000015836	1	M26220_2.00	W4	downstream exon 3'SS	up	-24	1	-0.797026	0	18	121	3445	0	0.52	FALSE	0	0.000476052	1	1	FALSE	rna_map_summary_wt4yo_vs_wt8yo_SE_cisbp.tsv	wt_aging	WT, 4 vs 8 years	CisBP	exons losing inclusion at 8 years	0	FALSE	TTAGGGAA	UUAGGGAA	FALSE	F02	15
ENSSSCG00000015836	1	M26220_2.00	W4	downstream exon 3'SS	dn	-224	1	-0.739286	0	14	134	3445	0	0.41	FALSE	0	0.000603774	1	1	FALSE	rna_map_summary_wt4yo_vs_wt8yo_SE_cisbp.tsv	wt_aging	WT, 4 vs 8 years	CisBP	exons gaining inclusion at 8 years	0	FALSE	TTAGGGAA	UUAGGGAA	FALSE	F02	15
ENSSSCG00000015836	1	M26220_2.00	W4	downstream exon 3'SS	dn	-174	0.966814	-0.861846	0	19	134	3445	0	0.55	FALSE	0	0.00078955	1	1	FALSE	rna_map_summary_wt4yo_vs_wt8yo_SE_cisbp.tsv	wt_aging	WT, 4 vs 8 years	CisBP	exons gaining inclusion at 8 years	0	FALSE	TTAGGGAA	UUAGGGAA	FALSE	F02	15
ENSSSCG00000015836	1	M26220_2.00	W4	downstream exon 3'SS	dn	-24	1	-0.838742	0	18	134	3445	0	0.52	FALSE	0	0.000476052	1	1	FALSE	rna_map_summary_wt4yo_vs_wt8yo_SE_cisbp.tsv	wt_aging	WT, 4 vs 8 years	CisBP	exons gaining inclusion at 8 years	0	FALSE	TTAGGGAA	UUAGGGAA	FALSE	F02	15
ENSSSCG00000017079	1	M26226_2.00	W4	downstream exon 3'SS	up	-224	1	-0.459387	0	6	121	3445	0	0.17	TRUE	0	0.000238026	1		FALSE	rna_map_summary_wt4yo_vs_wt8yo_SE_cisbp.tsv	wt_aging	WT, 4 vs 8 years	CisBP	exons losing inclusion at 8 years	0	FALSE	GGATGATG	GGAUGAUG	FALSE	F24	2
ENSSSCG00000017079	1	M26226_2.00	W4	downstream exon 3'SS	up	-174	1	-0.650219	0	12	121	3445	0	0.35	FALSE	0	0.000487663	1	1	FALSE	rna_map_summary_wt4yo_vs_wt8yo_SE_cisbp.tsv	wt_aging	WT, 4 vs 8 years	CisBP	exons losing inclusion at 8 years	0	FALSE	GGATGATG	GGAUGAUG	FALSE	F24	2
ENSSSCG00000017079	1	M26226_2.00	W4	downstream exon 3'SS	up	-124	1	-0.727274	0	15	121	3445	0	0.44	FALSE	0	0.000661829	1	1	FALSE	rna_map_summary_wt4yo_vs_wt8yo_SE_cisbp.tsv	wt_aging	WT, 4 vs 8 years	CisBP	exons losing inclusion at 8 years	0	FALSE	GGATGATG	GGAUGAUG	FALSE	F24	2
ENSSSCG00000017079	1	M26226_2.00	W4	downstream exon 3'SS	up	-74	1	-0.702515	0	14	121	3445	0	0.41	FALSE	0	0.000574746	1	1	FALSE	rna_map_summary_wt4yo_vs_wt8yo_SE_cisbp.tsv	wt_aging	WT, 4 vs 8 years	CisBP	exons losing inclusion at 8 years	0	FALSE	GGATGATG	GGAUGAUG	FALSE	F24	2
ENSSSCG00000017079	1	M26226_2.00	W4	downstream exon 3'SS	up	-24	1	-0.727274	0	15	121	3445	0	0.44	FALSE	0	0.000476052	1	1	FALSE	rna_map_summary_wt4yo_vs_wt8yo_SE_cisbp.tsv	wt_aging	WT, 4 vs 8 years	CisBP	exons losing inclusion at 8 years	0	FALSE	GGATGATG	GGAUGAUG	FALSE	F24	2
ENSSSCG00000017079	1	M26226_2.00	W4	downstream exon 3'SS	dn	-224	1	-0.483434	0	6	134	3445	0	0.17	TRUE	0	0.000238026	1		FALSE	rna_map_summary_wt4yo_vs_wt8yo_SE_cisbp.tsv	wt_aging	WT, 4 vs 8 years	CisBP	exons gaining inclusion at 8 years	0	FALSE	GGATGATG	GGAUGAUG	FALSE	F24	2
ENSSSCG00000017079	1	M26226_2.00	W4	downstream exon 3'SS	dn	-174	1	-0.684253	0	12	134	3445	0	0.35	FALSE	0	0.000487663	1	1	FALSE	rna_map_summary_wt4yo_vs_wt8yo_SE_cisbp.tsv	wt_aging	WT, 4 vs 8 years	CisBP	exons gaining inclusion at 8 years	0	FALSE	GGATGATG	GGAUGAUG	FALSE	F24	2
ENSSSCG00000021591	1	M26233_2.00	W4	downstream exon 3'SS	up	-224	1	-0.593399	0	10	121	3445	0	0.29	FALSE	0	0.000400581	1	1	FALSE	rna_map_summary_wt4yo_vs_wt8yo_SE_cisbp.tsv	wt_aging	WT, 4 vs 8 years	CisBP	exons losing inclusion at 8 years	0	FALSE	GATACGAA	GAUACGAA	FALSE	F05	9
ENSSSCG00000021591	1	M26233_2.00	W4	downstream exon 3'SS	up	-174	1	-0.593399	0	10	121	3445	0	0.29	FALSE	0	0.00038897	1	1	FALSE	rna_map_summary_wt4yo_vs_wt8yo_SE_cisbp.tsv	wt_aging	WT, 4 vs 8 years	CisBP	exons losing inclusion at 8 years	0	FALSE	GATACGAA	GAUACGAA	FALSE	F05	9
ENSSSCG00000021591	1	M26233_2.00	W4	downstream exon 3'SS	up	-74	1	-0.419302	0	5	121	3445	0	0.15	TRUE	0	0.00022061	1		FALSE	rna_map_summary_wt4yo_vs_wt8yo_SE_cisbp.tsv	wt_aging	WT, 4 vs 8 years	CisBP	exons losing inclusion at 8 years	0	FALSE	GATACGAA	GAUACGAA	FALSE	F05	9
ENSSSCG00000021591	1	M26233_2.00	W4	downstream exon 3'SS	dn	-224	1	-0.62446	0	10	134	3445	0	0.29	FALSE	0	0.000400581	1	1	FALSE	rna_map_summary_wt4yo_vs_wt8yo_SE_cisbp.tsv	wt_aging	WT, 4 vs 8 years	CisBP	exons gaining inclusion at 8 years	0	FALSE	GATACGAA	GAUACGAA	FALSE	F05	9
ENSSSCG00000021591	1	M26233_2.00	W4	downstream exon 3'SS	dn	-24	1	-0.341696	0	3	134	3445	0	0.09	TRUE	0	5.80552e-05	1		FALSE	rna_map_summary_wt4yo_vs_wt8yo_SE_cisbp.tsv	wt_aging	WT, 4 vs 8 years	CisBP	exons gaining inclusion at 8 years	0	FALSE	GATACGAA	GAUACGAA	FALSE	F05	9
ENSSSCG00000021714/PPP1R10/PRR3	3	M00347_2.00	W4	downstream exon 3'SS	up	-74	1	-0.593399	0	10	121	3445	0	0.29	FALSE	0	0.000394775	1	1	FALSE	rna_map_summary_wt4yo_vs_wt8yo_SE_cisbp.tsv	wt_aging	WT, 4 vs 8 years	CisBP	exons losing inclusion at 8 years	0	FALSE	ATAAGCC	AUAAGCC	FALSE	F28	1
ENSSSCG00000021714/PPP1R10/PRR3	3	M00347_2.00	W4	downstream exon 3'SS	dn	-224	1	-0.441251	0	5	134	3445	0	0.15	TRUE	0	0.000203193	1		FALSE	rna_map_summary_wt4yo_vs_wt8yo_SE_cisbp.tsv	wt_aging	WT, 4 vs 8 years	CisBP	exons gaining inclusion at 8 years	0	FALSE	ATAAGCC	AUAAGCC	FALSE	F28	1
ENSSSCG00000021714/PPP1R10/PRR3	3	M00347_2.00	W4	downstream exon 3'SS	dn	-124	1	-0.684253	0	12	134	3445	0	0.35	FALSE	0	0.000458636	1	1	FALSE	rna_map_summary_wt4yo_vs_wt8yo_SE_cisbp.tsv	wt_aging	WT, 4 vs 8 years	CisBP	exons gaining inclusion at 8 years	0	FALSE	ATAAGCC	AUAAGCC	FALSE	F28	1
ENSSSCG00000021714/PPP1R10/PRR3	3	M00347_2.00	W4	downstream exon 3'SS	dn	-74	1	-0.62446	0	10	134	3445	0	0.29	FALSE	0	0.000394775	1	1	FALSE	rna_map_summary_wt4yo_vs_wt8yo_SE_cisbp.tsv	wt_aging	WT, 4 vs 8 years	CisBP	exons gaining inclusion at 8 years	0	FALSE	ATAAGCC	AUAAGCC	FALSE	F28	1
ENSSSCG00000021714/PPP1R10/PRR3	3	M00347_2.00	W4	downstream exon 3'SS	dn	-24	1	-0.558378	0	8	134	3445	0	0.23	TRUE	0	0.000296081	1		FALSE	rna_map_summary_wt4yo_vs_wt8yo_SE_cisbp.tsv	wt_aging	WT, 4 vs 8 years	CisBP	exons gaining inclusion at 8 years	0	FALSE	ATAAGCC	AUAAGCC	FALSE	F28	1
ENSSSCG00000022449	1	M26237_2.00	W4	downstream exon 3'SS	up	-224	1	-0.702515	0	14	121	3445	0	0.41	FALSE	0	0.000603774	1	1	FALSE	rna_map_summary_wt4yo_vs_wt8yo_SE_cisbp.tsv	wt_aging	WT, 4 vs 8 years	CisBP	exons losing inclusion at 8 years	0	FALSE	TTAGGGAA	UUAGGGAA	FALSE	F02	15
ENSSSCG00000022449	1	M26237_2.00	W4	downstream exon 3'SS	up	-174	1	-0.818981	0	19	121	3445	0	0.55	FALSE	0	0.00078955	1	1	FALSE	rna_map_summary_wt4yo_vs_wt8yo_SE_cisbp.tsv	wt_aging	WT, 4 vs 8 years	CisBP	exons losing inclusion at 8 years	0	FALSE	TTAGGGAA	UUAGGGAA	FALSE	F02	15
ENSSSCG00000022449	1	M26237_2.00	W4	downstream exon 3'SS	up	-124	1	-0.727274	0	15	121	3445	0	0.44	FALSE	0	0.000557329	1	1	FALSE	rna_map_summary_wt4yo_vs_wt8yo_SE_cisbp.tsv	wt_aging	WT, 4 vs 8 years	CisBP	exons losing inclusion at 8 years	0	FALSE	TTAGGGAA	UUAGGGAA	FALSE	F02	15
ENSSSCG00000022449	1	M26237_2.00	W4	downstream exon 3'SS	up	-24	1	-0.797026	0	18	121	3445	0	0.52	FALSE	0	0.000476052	1	1	FALSE	rna_map_summary_wt4yo_vs_wt8yo_SE_cisbp.tsv	wt_aging	WT, 4 vs 8 years	CisBP	exons losing inclusion at 8 years	0	FALSE	TTAGGGAA	UUAGGGAA	FALSE	F02	15
ENSSSCG00000022449	1	M26237_2.00	W4	downstream exon 3'SS	dn	-224	1	-0.739286	0	14	134	3445	0	0.41	FALSE	0	0.000603774	1	1	FALSE	rna_map_summary_wt4yo_vs_wt8yo_SE_cisbp.tsv	wt_aging	WT, 4 vs 8 years	CisBP	exons gaining inclusion at 8 years	0	FALSE	TTAGGGAA	UUAGGGAA	FALSE	F02	15
ENSSSCG00000022449	1	M26237_2.00	W4	downstream exon 3'SS	dn	-174	0.966814	-0.861846	0	19	134	3445	0	0.55	FALSE	0	0.00078955	1	1	FALSE	rna_map_summary_wt4yo_vs_wt8yo_SE_cisbp.tsv	wt_aging	WT, 4 vs 8 years	CisBP	exons gaining inclusion at 8 years	0	FALSE	TTAGGGAA	UUAGGGAA	FALSE	F02	15
ENSSSCG00000022449	1	M26237_2.00	W4	downstream exon 3'SS	dn	-24	1	-0.838742	0	18	134	3445	0	0.52	FALSE	0	0.000476052	1	1	FALSE	rna_map_summary_wt4yo_vs_wt8yo_SE_cisbp.tsv	wt_aging	WT, 4 vs 8 years	CisBP	exons gaining inclusion at 8 years	0	FALSE	TTAGGGAA	UUAGGGAA	FALSE	F02	15
ENSSSCG00000023148	1	M26246_2.00	W4	downstream exon 3'SS	up	-174	0.99986	-0.526407	1	48	121	3445	0.83	1.39	FALSE	0.00132231	0.00192743	1	1	FALSE	rna_map_summary_wt4yo_vs_wt8yo_SE_cisbp.tsv	wt_aging	WT, 4 vs 8 years	CisBP	exons losing inclusion at 8 years	0.597	FALSE	AGGAGATG	AGGAGAUG	FALSE	F05	9
ENSSSCG00000023148	1	M26246_2.00	W4	downstream exon 3'SS	dn	-124	1	-0.390241	1	38	134	3445	0.75	1.1	FALSE	0.000298507	0.0014746	1	1	FALSE	rna_map_summary_wt4yo_vs_wt8yo_SE_cisbp.tsv	wt_aging	WT, 4 vs 8 years	CisBP	exons gaining inclusion at 8 years	0.682	FALSE	AGGAGATG	AGGAGAUG	FALSE	F05	9
ENSSSCG00000023148	1	M26246_2.00	W4	downstream exon 3'SS	dn	-74	1	-0.468029	1	41	134	3445	0.75	1.19	FALSE	0.000895522	0.0016836	1	1	FALSE	rna_map_summary_wt4yo_vs_wt8yo_SE_cisbp.tsv	wt_aging	WT, 4 vs 8 years	CisBP	exons gaining inclusion at 8 years	0.63	FALSE	AGGAGATG	AGGAGAUG	FALSE	F05	9
ENSSSCG00000023491/RC3H2	2	M00663_2.00	W4	downstream exon 3'SS	dn	-174	0.985161	-0.541099	1	44	134	3445	0.75	1.28	FALSE	0.00223881	0.00300145	1	1	FALSE	rna_map_summary_wt4yo_vs_wt8yo_SE_cisbp.tsv	wt_aging	WT, 4 vs 8 years	CisBP	exons gaining inclusion at 8 years	0.586	FALSE	GGCCTCTGTGAGGGC	GGCCUCUGUGAGGGC	FALSE	F35	1
ENSSSCG00000024051	1	M26252_2.00	W4	downstream exon 3'SS	up	-24	1	-0.727274	0	15	121	3445	0	0.44	FALSE	0	0.000644412	1	1	FALSE	rna_map_summary_wt4yo_vs_wt8yo_SE_cisbp.tsv	wt_aging	WT, 4 vs 8 years	CisBP	exons losing inclusion at 8 years	0	FALSE	TGAATGAG	UGAAUGAG	FALSE	F26	2
ENSSSCG00000024051	1	M26252_2.00	W4	downstream exon 3'SS	dn	-224	1	-0.185274	1	31	134	3445	0.75	0.9	FALSE	0.00119403	0.00142235	1	1	FALSE	rna_map_summary_wt4yo_vs_wt8yo_SE_cisbp.tsv	wt_aging	WT, 4 vs 8 years	CisBP	exons gaining inclusion at 8 years	0.833	FALSE	TGAATGAG	UGAAUGAG	FALSE	F26	2
ENSSSCG00000024265	1	M26253_2.00	W4	downstream exon 3'SS	up	-174	1	-0.459387	0	6	121	3445	0	0.17	TRUE	0	0.000238026	1		FALSE	rna_map_summary_wt4yo_vs_wt8yo_SE_cisbp.tsv	wt_aging	WT, 4 vs 8 years	CisBP	exons losing inclusion at 8 years	0	FALSE	TATATAGG	UAUAUAGG	FALSE	F13	4
ENSSSCG00000024265	1	M26253_2.00	W4	downstream exon 3'SS	up	-24	1	-0.265078	0	2	121	3445	0	0.06	TRUE	0	9.28882e-05	1		FALSE	rna_map_summary_wt4yo_vs_wt8yo_SE_cisbp.tsv	wt_aging	WT, 4 vs 8 years	CisBP	exons losing inclusion at 8 years	0	FALSE	TATATAGG	UAUAUAGG	FALSE	F13	4
ENSSSCG00000024265	1	M26253_2.00	W4	downstream exon 3'SS	dn	-224	1	-0.394612	0	4	134	3445	0	0.12	TRUE	0	0.000174165	1		FALSE	rna_map_summary_wt4yo_vs_wt8yo_SE_cisbp.tsv	wt_aging	WT, 4 vs 8 years	CisBP	exons gaining inclusion at 8 years	0	FALSE	TATATAGG	UAUAUAGG	FALSE	F13	4
ENSSSCG00000024265	1	M26253_2.00	W4	downstream exon 3'SS	dn	-174	1	-0.483434	0	6	134	3445	0	0.17	TRUE	0	0.000238026	1		FALSE	rna_map_summary_wt4yo_vs_wt8yo_SE_cisbp.tsv	wt_aging	WT, 4 vs 8 years	CisBP	exons gaining inclusion at 8 years	0	FALSE	TATATAGG	UAUAUAGG	FALSE	F13	4
ENSSSCG00000024265	1	M26253_2.00	W4	downstream exon 3'SS	dn	-124	1	-0.441251	0	5	134	3445	0	0.15	TRUE	0	0.000174165	1		FALSE	rna_map_summary_wt4yo_vs_wt8yo_SE_cisbp.tsv	wt_aging	WT, 4 vs 8 years	CisBP	exons gaining inclusion at 8 years	0	FALSE	TATATAGG	UAUAUAGG	FALSE	F13	4
ENSSSCG00000024265	1	M26253_2.00	W4	downstream exon 3'SS	dn	-74	1	-0.655031	0	11	134	3445	0	0.32	FALSE	0	0.000481858	1	1	FALSE	rna_map_summary_wt4yo_vs_wt8yo_SE_cisbp.tsv	wt_aging	WT, 4 vs 8 years	CisBP	exons gaining inclusion at 8 years	0	FALSE	TATATAGG	UAUAUAGG	FALSE	F13	4
ENSSSCG00000024580	1	M26254_2.00	W4	downstream exon 3'SS	up	-224	1	-0.702515	0	14	121	3445	0	0.41	FALSE	0	0.000603774	1	1	FALSE	rna_map_summary_wt4yo_vs_wt8yo_SE_cisbp.tsv	wt_aging	WT, 4 vs 8 years	CisBP	exons losing inclusion at 8 years	0	FALSE	TTAGGGAA	UUAGGGAA	FALSE	F02	15
ENSSSCG00000024580	1	M26254_2.00	W4	downstream exon 3'SS	up	-174	1	-0.818981	0	19	121	3445	0	0.55	FALSE	0	0.00078955	1	1	FALSE	rna_map_summary_wt4yo_vs_wt8yo_SE_cisbp.tsv	wt_aging	WT, 4 vs 8 years	CisBP	exons losing inclusion at 8 years	0	FALSE	TTAGGGAA	UUAGGGAA	FALSE	F02	15
ENSSSCG00000024580	1	M26254_2.00	W4	downstream exon 3'SS	up	-124	1	-0.727274	0	15	121	3445	0	0.44	FALSE	0	0.000557329	1	1	FALSE	rna_map_summary_wt4yo_vs_wt8yo_SE_cisbp.tsv	wt_aging	WT, 4 vs 8 years	CisBP	exons losing inclusion at 8 years	0	FALSE	TTAGGGAA	UUAGGGAA	FALSE	F02	15
ENSSSCG00000024580	1	M26254_2.00	W4	downstream exon 3'SS	up	-24	1	-0.797026	0	18	121	3445	0	0.52	FALSE	0	0.000476052	1	1	FALSE	rna_map_summary_wt4yo_vs_wt8yo_SE_cisbp.tsv	wt_aging	WT, 4 vs 8 years	CisBP	exons losing inclusion at 8 years	0	FALSE	TTAGGGAA	UUAGGGAA	FALSE	F02	15
ENSSSCG00000024580	1	M26254_2.00	W4	downstream exon 3'SS	dn	-224	1	-0.739286	0	14	134	3445	0	0.41	FALSE	0	0.000603774	1	1	FALSE	rna_map_summary_wt4yo_vs_wt8yo_SE_cisbp.tsv	wt_aging	WT, 4 vs 8 years	CisBP	exons gaining inclusion at 8 years	0	FALSE	TTAGGGAA	UUAGGGAA	FALSE	F02	15
ENSSSCG00000024580	1	M26254_2.00	W4	downstream exon 3'SS	dn	-174	0.966814	-0.861846	0	19	134	3445	0	0.55	FALSE	0	0.00078955	1	1	FALSE	rna_map_summary_wt4yo_vs_wt8yo_SE_cisbp.tsv	wt_aging	WT, 4 vs 8 years	CisBP	exons gaining inclusion at 8 years	0	FALSE	TTAGGGAA	UUAGGGAA	FALSE	F02	15
ENSSSCG00000024580	1	M26254_2.00	W4	downstream exon 3'SS	dn	-24	1	-0.838742	0	18	134	3445	0	0.52	FALSE	0	0.000476052	1	1	FALSE	rna_map_summary_wt4yo_vs_wt8yo_SE_cisbp.tsv	wt_aging	WT, 4 vs 8 years	CisBP	exons gaining inclusion at 8 years	0	FALSE	TTAGGGAA	UUAGGGAA	FALSE	F02	15
ENSSSCG00000024758/ENSSSCG00000025015	2	M26256_2.00	W4	downstream exon 3'SS	up	-224	1	-0.419302	0	5	121	3445	0	0.15	TRUE	0	0.00016836	1		FALSE	rna_map_summary_wt4yo_vs_wt8yo_SE_cisbp.tsv	wt_aging	WT, 4 vs 8 years	CisBP	exons losing inclusion at 8 years	0	FALSE	TTACGTAA	UUACGUAA	FALSE	F56	1
ENSSSCG00000024758/ENSSSCG00000025015	2	M26256_2.00	W4	downstream exon 3'SS	up	-174	1	-0.459387	0	6	121	3445	0	0.17	TRUE	0	0.000249637	1		FALSE	rna_map_summary_wt4yo_vs_wt8yo_SE_cisbp.tsv	wt_aging	WT, 4 vs 8 years	CisBP	exons losing inclusion at 8 years	0	FALSE	TTACGTAA	UUACGUAA	FALSE	F56	1
ENSSSCG00000024758/ENSSSCG00000025015	2	M26256_2.00	W4	downstream exon 3'SS	up	-124	1	-0.419302	0	5	121	3445	0	0.15	TRUE	0	0.000174165	1		FALSE	rna_map_summary_wt4yo_vs_wt8yo_SE_cisbp.tsv	wt_aging	WT, 4 vs 8 years	CisBP	exons losing inclusion at 8 years	0	FALSE	TTACGTAA	UUACGUAA	FALSE	F56	1
ENSSSCG00000024758/ENSSSCG00000025015	2	M26256_2.00	W4	downstream exon 3'SS	up	-74	1	-0.459387	0	6	121	3445	0	0.17	TRUE	0	0.00022061	1		FALSE	rna_map_summary_wt4yo_vs_wt8yo_SE_cisbp.tsv	wt_aging	WT, 4 vs 8 years	CisBP	exons losing inclusion at 8 years	0	FALSE	TTACGTAA	UUACGUAA	FALSE	F56	1
ENSSSCG00000024758/ENSSSCG00000025015	2	M26256_2.00	W4	downstream exon 3'SS	up	-24	1	-0.265078	0	2	121	3445	0	0.06	TRUE	0	6.96662e-05	1		FALSE	rna_map_summary_wt4yo_vs_wt8yo_SE_cisbp.tsv	wt_aging	WT, 4 vs 8 years	CisBP	exons losing inclusion at 8 years	0	FALSE	TTACGTAA	UUACGUAA	FALSE	F56	1
ENSSSCG00000024758/ENSSSCG00000025015	2	M26256_2.00	W4	downstream exon 3'SS	dn	-224	1	-0.441251	0	5	134	3445	0	0.15	TRUE	0	0.00016836	1		FALSE	rna_map_summary_wt4yo_vs_wt8yo_SE_cisbp.tsv	wt_aging	WT, 4 vs 8 years	CisBP	exons gaining inclusion at 8 years	0	FALSE	TTACGTAA	UUACGUAA	FALSE	F56	1
ENSSSCG00000024758/ENSSSCG00000025015	2	M26256_2.00	W4	downstream exon 3'SS	dn	-174	1	-0.483434	0	6	134	3445	0	0.17	TRUE	0	0.000249637	1		FALSE	rna_map_summary_wt4yo_vs_wt8yo_SE_cisbp.tsv	wt_aging	WT, 4 vs 8 years	CisBP	exons gaining inclusion at 8 years	0	FALSE	TTACGTAA	UUACGUAA	FALSE	F56	1
ENSSSCG00000024758/ENSSSCG00000025015	2	M26256_2.00	W4	downstream exon 3'SS	dn	-124	1	-0.441251	0	5	134	3445	0	0.15	TRUE	0	0.000174165	1		FALSE	rna_map_summary_wt4yo_vs_wt8yo_SE_cisbp.tsv	wt_aging	WT, 4 vs 8 years	CisBP	exons gaining inclusion at 8 years	0	FALSE	TTACGTAA	UUACGUAA	FALSE	F56	1
ENSSSCG00000024758/ENSSSCG00000025015	2	M26256_2.00	W4	downstream exon 3'SS	dn	-74	1	-0.483434	0	6	134	3445	0	0.17	TRUE	0	0.00022061	1		FALSE	rna_map_summary_wt4yo_vs_wt8yo_SE_cisbp.tsv	wt_aging	WT, 4 vs 8 years	CisBP	exons gaining inclusion at 8 years	0	FALSE	TTACGTAA	UUACGUAA	FALSE	F56	1
ENSSSCG00000026016/KHDRBS3	2	M26259_2.00	W4	downstream exon 3'SS	up	-174	1	-0.593399	0	10	121	3445	0	0.29	FALSE	0	0.000400581	1	1	FALSE	rna_map_summary_wt4yo_vs_wt8yo_SE_cisbp.tsv	wt_aging	WT, 4 vs 8 years	CisBP	exons losing inclusion at 8 years	0	FALSE	GATAAACG	GAUAAACG	FALSE	F03	14
ENSSSCG00000026016/KHDRBS3	2	M26259_2.00	W4	downstream exon 3'SS	up	-124	1	-0.774461	0	17	121	3445	0	0.49	FALSE	0	0.00067344	1	1	FALSE	rna_map_summary_wt4yo_vs_wt8yo_SE_cisbp.tsv	wt_aging	WT, 4 vs 8 years	CisBP	exons losing inclusion at 8 years	0	FALSE	GATAAACG	GAUAAACG	FALSE	F03	14
ENSSSCG00000026016/KHDRBS3	2	M26259_2.00	W4	downstream exon 3'SS	dn	-174	1	-0.62446	0	10	134	3445	0	0.29	FALSE	0	0.000400581	1	1	FALSE	rna_map_summary_wt4yo_vs_wt8yo_SE_cisbp.tsv	wt_aging	WT, 4 vs 8 years	CisBP	exons gaining inclusion at 8 years	0	FALSE	GATAAACG	GAUAAACG	FALSE	F03	14
ENSSSCG00000026016/KHDRBS3	2	M26259_2.00	W4	downstream exon 3'SS	dn	-124	1	-0.814996	0	17	134	3445	0	0.49	FALSE	0	0.00067344	1	1	FALSE	rna_map_summary_wt4yo_vs_wt8yo_SE_cisbp.tsv	wt_aging	WT, 4 vs 8 years	CisBP	exons gaining inclusion at 8 years	0	FALSE	GATAAACG	GAUAAACG	FALSE	F03	14
ENSSSCG00000026016/KHDRBS3	2	M26259_2.00	W4	downstream exon 3'SS	dn	-24	1	-0.522241	0	7	134	3445	0	0.2	TRUE	0	0.000185776	1		FALSE	rna_map_summary_wt4yo_vs_wt8yo_SE_cisbp.tsv	wt_aging	WT, 4 vs 8 years	CisBP	exons gaining inclusion at 8 years	0	FALSE	GATAAACG	GAUAAACG	FALSE	F03	14
ENSSSCG00000026836/TARDBP	2	M26260_2.00	W4	downstream exon 3'SS	up	-174	1	0.0164589	1	28	121	3445	0.83	0.81	FALSE	0.00132231	0.000992743	1	1	FALSE	rna_map_summary_wt4yo_vs_wt8yo_SE_cisbp.tsv	wt_aging	WT, 4 vs 8 years	CisBP	exons losing inclusion at 8 years	1.025	TRUE	TGAATGAG	UGAAUGAG	FALSE	F26	2
ENSSSCG00000026836/TARDBP	2	M26260_2.00	W4	downstream exon 3'SS	up	-24	1	-0.818981	0	19	121	3445	0	0.55	FALSE	0	0.000824383	1	1	FALSE	rna_map_summary_wt4yo_vs_wt8yo_SE_cisbp.tsv	wt_aging	WT, 4 vs 8 years	CisBP	exons losing inclusion at 8 years	0	FALSE	TGAATGAG	UGAAUGAG	FALSE	F26	2
ENSSSCG00000026836/TARDBP	2	M26260_2.00	W4	downstream exon 3'SS	dn	-224	1	-0.335361	1	36	134	3445	0.75	1.04	FALSE	0.00119403	0.00163135	1	1	FALSE	rna_map_summary_wt4yo_vs_wt8yo_SE_cisbp.tsv	wt_aging	WT, 4 vs 8 years	CisBP	exons gaining inclusion at 8 years	0.721	FALSE	TGAATGAG	UGAAUGAG	FALSE	F26	2
ENSSSCG00000026836/TARDBP	2	M26260_2.00	W4	downstream exon 3'SS	dn	-24	0.966814	-0.861846	0	19	134	3445	0	0.55	FALSE	0	0.000824383	1	1	FALSE	rna_map_summary_wt4yo_vs_wt8yo_SE_cisbp.tsv	wt_aging	WT, 4 vs 8 years	CisBP	exons gaining inclusion at 8 years	0	FALSE	TGAATGAG	UGAAUGAG	FALSE	F26	2
ENSSSCG00000027059	1	M26261_2.00	W4	downstream exon 3'SS	up	-74	1	-0.175989	1	34	121	3445	0.83	0.99	FALSE	0.00214876	0.00148621	1	1	FALSE	rna_map_summary_wt4yo_vs_wt8yo_SE_cisbp.tsv	wt_aging	WT, 4 vs 8 years	CisBP	exons losing inclusion at 8 years	0.838	FALSE	GAAAAGAT	GAAAAGAU	FALSE	F03	14
ENSSSCG00000027059	1	M26261_2.00	W4	downstream exon 3'SS	dn	-174	1	-0.15264	1	30	134	3445	0.75	0.87	FALSE	0.00119403	0.00128882	1	1	FALSE	rna_map_summary_wt4yo_vs_wt8yo_SE_cisbp.tsv	wt_aging	WT, 4 vs 8 years	CisBP	exons gaining inclusion at 8 years	0.862	FALSE	GAAAAGAT	GAAAAGAU	FALSE	F03	14
ENSSSCG00000027059	1	M26261_2.00	W4	downstream exon 3'SS	dn	-24	1	-0.838742	0	18	134	3445	0	0.52	FALSE	0	0.000725689	1	1	FALSE	rna_map_summary_wt4yo_vs_wt8yo_SE_cisbp.tsv	wt_aging	WT, 4 vs 8 years	CisBP	exons gaining inclusion at 8 years	0	FALSE	GAAAAGAT	GAAAAGAU	FALSE	F03	14
ENSSSCG00000027870	1	M26263_2.00	W4	downstream exon 3'SS	up	-224	0.935717	-0.589747	1	51	121	3445	0.83	1.48	FALSE	0.00132231	0.00224093	1	1	FALSE	rna_map_summary_wt4yo_vs_wt8yo_SE_cisbp.tsv	wt_aging	WT, 4 vs 8 years	CisBP	exons losing inclusion at 8 years	0.561	FALSE	CTTTTTTG	CUUUUUUG	TRUE	F01	19
ENSSSCG00000027870	1	M26263_2.00	W4	downstream exon 3'SS	dn	-224	0.827318	-0.696691	1	51	134	3445	0.75	1.48	FALSE	0.00119403	0.00224093	1	1	FALSE	rna_map_summary_wt4yo_vs_wt8yo_SE_cisbp.tsv	wt_aging	WT, 4 vs 8 years	CisBP	exons gaining inclusion at 8 years	0.507	FALSE	CTTTTTTG	CUUUUUUG	TRUE	F01	19
ENSSSCG00000027990	1	M00253_2.00	W4	downstream exon 3'SS	up	-224	1	-0.459387	0	6	121	3445	0	0.17	TRUE	0	0.000214804	1		FALSE	rna_map_summary_wt4yo_vs_wt8yo_SE_cisbp.tsv	wt_aging	WT, 4 vs 8 years	CisBP	exons losing inclusion at 8 years	0	FALSE	AGCATGC	AGCAUGC	FALSE	F11	4
ENSSSCG00000027990	1	M00253_2.00	W4	downstream exon 3'SS	up	-174	1	-0.530603	0	8	121	3445	0	0.23	TRUE	0	0.000272859	1		FALSE	rna_map_summary_wt4yo_vs_wt8yo_SE_cisbp.tsv	wt_aging	WT, 4 vs 8 years	CisBP	exons losing inclusion at 8 years	0	FALSE	AGCATGC	AGCAUGC	FALSE	F11	4
ENSSSCG00000027990	1	M00253_2.00	W4	downstream exon 3'SS	up	-24	1	-0.419302	0	5	121	3445	0	0.15	TRUE	0	6.38607e-05	1		FALSE	rna_map_summary_wt4yo_vs_wt8yo_SE_cisbp.tsv	wt_aging	WT, 4 vs 8 years	CisBP	exons losing inclusion at 8 years	0	FALSE	AGCATGC	AGCAUGC	FALSE	F11	4
ENSSSCG00000027990	1	M00253_2.00	W4	downstream exon 3'SS	dn	-224	1	-0.483434	0	6	134	3445	0	0.17	TRUE	0	0.000214804	1		FALSE	rna_map_summary_wt4yo_vs_wt8yo_SE_cisbp.tsv	wt_aging	WT, 4 vs 8 years	CisBP	exons gaining inclusion at 8 years	0	FALSE	AGCATGC	AGCAUGC	FALSE	F11	4
ENSSSCG00000027990	1	M00253_2.00	W4	downstream exon 3'SS	dn	-174	1	-0.558378	0	8	134	3445	0	0.23	TRUE	0	0.000272859	1		FALSE	rna_map_summary_wt4yo_vs_wt8yo_SE_cisbp.tsv	wt_aging	WT, 4 vs 8 years	CisBP	exons gaining inclusion at 8 years	0	FALSE	AGCATGC	AGCAUGC	FALSE	F11	4
ENSSSCG00000027990	1	M00253_2.00	W4	downstream exon 3'SS	dn	-124	1	-0.62446	0	10	134	3445	0	0.29	FALSE	0	0.000365747	1	1	FALSE	rna_map_summary_wt4yo_vs_wt8yo_SE_cisbp.tsv	wt_aging	WT, 4 vs 8 years	CisBP	exons gaining inclusion at 8 years	0	FALSE	AGCATGC	AGCAUGC	FALSE	F11	4
ENSSSCG00000027990	1	M00253_2.00	W4	downstream exon 3'SS	dn	-24	1	-0.441251	0	5	134	3445	0	0.15	TRUE	0	6.38607e-05	1		FALSE	rna_map_summary_wt4yo_vs_wt8yo_SE_cisbp.tsv	wt_aging	WT, 4 vs 8 years	CisBP	exons gaining inclusion at 8 years	0	FALSE	AGCATGC	AGCAUGC	FALSE	F11	4
ENSSSCG00000028133	1	M26264_2.00	W4	downstream exon 3'SS	up	-224	1	0	0	0	121	3445	0	0	TRUE	0	0	1		TRUE	rna_map_summary_wt4yo_vs_wt8yo_SE_cisbp.tsv	wt_aging	WT, 4 vs 8 years	CisBP	exons losing inclusion at 8 years		FALSE	TTTTTTT	UUUUUUU	TRUE	F01	19
ENSSSCG00000028133	1	M26264_2.00	W4	downstream exon 3'SS	up	-174	1	0	0	0	121	3445	0	0	TRUE	0	0	1		TRUE	rna_map_summary_wt4yo_vs_wt8yo_SE_cisbp.tsv	wt_aging	WT, 4 vs 8 years	CisBP	exons losing inclusion at 8 years		FALSE	TTTTTTT	UUUUUUU	TRUE	F01	19
ENSSSCG00000028133	1	M26264_2.00	W4	downstream exon 3'SS	up	-124	1	0	0	0	121	3445	0	0	TRUE	0	0	1		TRUE	rna_map_summary_wt4yo_vs_wt8yo_SE_cisbp.tsv	wt_aging	WT, 4 vs 8 years	CisBP	exons losing inclusion at 8 years		FALSE	TTTTTTT	UUUUUUU	TRUE	F01	19
ENSSSCG00000028133	1	M26264_2.00	W4	downstream exon 3'SS	up	-74	1	0	0	0	121	3445	0	0	TRUE	0	0	1		TRUE	rna_map_summary_wt4yo_vs_wt8yo_SE_cisbp.tsv	wt_aging	WT, 4 vs 8 years	CisBP	exons losing inclusion at 8 years		FALSE	TTTTTTT	UUUUUUU	TRUE	F01	19
ENSSSCG00000028133	1	M26264_2.00	W4	downstream exon 3'SS	up	-24	1	0	0	0	121	3445	0	0	TRUE	0	0	1		TRUE	rna_map_summary_wt4yo_vs_wt8yo_SE_cisbp.tsv	wt_aging	WT, 4 vs 8 years	CisBP	exons losing inclusion at 8 years		FALSE	TTTTTTT	UUUUUUU	TRUE	F01	19
ENSSSCG00000028133	1	M26264_2.00	W4	downstream exon 3'SS	dn	-224	1	0	0	0	134	3445	0	0	TRUE	0	0	1		TRUE	rna_map_summary_wt4yo_vs_wt8yo_SE_cisbp.tsv	wt_aging	WT, 4 vs 8 years	CisBP	exons gaining inclusion at 8 years		FALSE	TTTTTTT	UUUUUUU	TRUE	F01	19
ENSSSCG00000028133	1	M26264_2.00	W4	downstream exon 3'SS	dn	-174	1	0	0	0	134	3445	0	0	TRUE	0	0	1		TRUE	rna_map_summary_wt4yo_vs_wt8yo_SE_cisbp.tsv	wt_aging	WT, 4 vs 8 years	CisBP	exons gaining inclusion at 8 years		FALSE	TTTTTTT	UUUUUUU	TRUE	F01	19
ENSSSCG00000028133	1	M26264_2.00	W4	downstream exon 3'SS	dn	-124	1	0	0	0	134	3445	0	0	TRUE	0	0	1		TRUE	rna_map_summary_wt4yo_vs_wt8yo_SE_cisbp.tsv	wt_aging	WT, 4 vs 8 years	CisBP	exons gaining inclusion at 8 years		FALSE	TTTTTTT	UUUUUUU	TRUE	F01	19
ENSSSCG00000028133	1	M26264_2.00	W4	downstream exon 3'SS	dn	-74	1	0	0	0	134	3445	0	0	TRUE	0	0	1		TRUE	rna_map_summary_wt4yo_vs_wt8yo_SE_cisbp.tsv	wt_aging	WT, 4 vs 8 years	CisBP	exons gaining inclusion at 8 years		FALSE	TTTTTTT	UUUUUUU	TRUE	F01	19
ENSSSCG00000028133	1	M26264_2.00	W4	downstream exon 3'SS	dn	-24	1	0	0	0	134	3445	0	0	TRUE	0	0	1		TRUE	rna_map_summary_wt4yo_vs_wt8yo_SE_cisbp.tsv	wt_aging	WT, 4 vs 8 years	CisBP	exons gaining inclusion at 8 years		FALSE	TTTTTTT	UUUUUUU	TRUE	F01	19
ENSSSCG00000028256	1	M26265_2.00	W4	downstream exon 3'SS	up	-174	0.90183	-0.901584	0	23	121	3445	0	0.67	FALSE	0	0.000969521	1	1	FALSE	rna_map_summary_wt4yo_vs_wt8yo_SE_cisbp.tsv	wt_aging	WT, 4 vs 8 years	CisBP	exons losing inclusion at 8 years	0	FALSE	ATGCATGC	AUGCAUGC	FALSE	F11	4
ENSSSCG00000028256	1	M26265_2.00	W4	downstream exon 3'SS	up	-124	0.841275	-0.940232	0	25	121	3445	0	0.73	FALSE	0	0.00103919	1	1	FALSE	rna_map_summary_wt4yo_vs_wt8yo_SE_cisbp.tsv	wt_aging	WT, 4 vs 8 years	CisBP	exons losing inclusion at 8 years	0	FALSE	ATGCATGC	AUGCAUGC	FALSE	F11	4
ENSSSCG00000028256	1	M26265_2.00	W4	downstream exon 3'SS	up	-24	1	-0.702515	0	14	121	3445	0	0.41	FALSE	0	0.000650218	1	1	FALSE	rna_map_summary_wt4yo_vs_wt8yo_SE_cisbp.tsv	wt_aging	WT, 4 vs 8 years	CisBP	exons losing inclusion at 8 years	0	FALSE	ATGCATGC	AUGCAUGC	FALSE	F11	4
ENSSSCG00000028256	1	M26265_2.00	W4	downstream exon 3'SS	dn	-224	1	-0.790551	0	16	134	3445	0	0.46	FALSE	0	0.000708273	1	1	FALSE	rna_map_summary_wt4yo_vs_wt8yo_SE_cisbp.tsv	wt_aging	WT, 4 vs 8 years	CisBP	exons gaining inclusion at 8 years	0	FALSE	ATGCATGC	AUGCAUGC	FALSE	F11	4
ENSSSCG00000028489	1	M26267_2.00	W4	downstream exon 3'SS	up	-74	1	-0.175989	1	34	121	3445	0.83	0.99	FALSE	0.00214876	0.00148621	1	1	FALSE	rna_map_summary_wt4yo_vs_wt8yo_SE_cisbp.tsv	wt_aging	WT, 4 vs 8 years	CisBP	exons losing inclusion at 8 years	0.838	FALSE	GAAAAGAT	GAAAAGAU	FALSE	F03	14
ENSSSCG00000028489	1	M26267_2.00	W4	downstream exon 3'SS	dn	-174	1	-0.15264	1	30	134	3445	0.75	0.87	FALSE	0.00119403	0.00128882	1	1	FALSE	rna_map_summary_wt4yo_vs_wt8yo_SE_cisbp.tsv	wt_aging	WT, 4 vs 8 years	CisBP	exons gaining inclusion at 8 years	0.862	FALSE	GAAAAGAT	GAAAAGAU	FALSE	F03	14
ENSSSCG00000028489	1	M26267_2.00	W4	downstream exon 3'SS	dn	-24	1	-0.838742	0	18	134	3445	0	0.52	FALSE	0	0.000725689	1	1	FALSE	rna_map_summary_wt4yo_vs_wt8yo_SE_cisbp.tsv	wt_aging	WT, 4 vs 8 years	CisBP	exons gaining inclusion at 8 years	0	FALSE	GAAAAGAT	GAAAAGAU	FALSE	F03	14
ENSSSCG00000028563	1	M26269_2.00	W4	downstream exon 3'SS	up	-174	1	-0.840376	0	20	121	3445	0	0.58	FALSE	0	0.000806967	1	1	FALSE	rna_map_summary_wt4yo_vs_wt8yo_SE_cisbp.tsv	wt_aging	WT, 4 vs 8 years	CisBP	exons losing inclusion at 8 years	0	FALSE	CAAAAAAG	CAAAAAAG	TRUE	F03	14
ENSSSCG00000028563	1	M26269_2.00	W4	downstream exon 3'SS	dn	-174	0.930423	-0.88436	0	20	134	3445	0	0.58	FALSE	0	0.000806967	1	1	FALSE	rna_map_summary_wt4yo_vs_wt8yo_SE_cisbp.tsv	wt_aging	WT, 4 vs 8 years	CisBP	exons gaining inclusion at 8 years	0	FALSE	CAAAAAAG	CAAAAAAG	TRUE	F03	14
ENSSSCG00000028588	1	M26270_2.00	W4	downstream exon 3'SS	up	-224	1	-0.187412	0	1	121	3445	0	0.03	TRUE	0	4.06386e-05	1		FALSE	rna_map_summary_wt4yo_vs_wt8yo_SE_cisbp.tsv	wt_aging	WT, 4 vs 8 years	CisBP	exons losing inclusion at 8 years	0	FALSE	AACAACG	AACAACG	FALSE	F10	4
ENSSSCG00000028588	1	M26270_2.00	W4	downstream exon 3'SS	up	-174	1	-0.265078	0	2	121	3445	0	0.06	TRUE	0	8.12772e-05	1		FALSE	rna_map_summary_wt4yo_vs_wt8yo_SE_cisbp.tsv	wt_aging	WT, 4 vs 8 years	CisBP	exons losing inclusion at 8 years	0	FALSE	AACAACG	AACAACG	FALSE	F10	4
ENSSSCG00000028588	1	M26270_2.00	W4	downstream exon 3'SS	up	-124	1	-0.187412	0	1	121	3445	0	0.03	TRUE	0	4.06386e-05	1		FALSE	rna_map_summary_wt4yo_vs_wt8yo_SE_cisbp.tsv	wt_aging	WT, 4 vs 8 years	CisBP	exons losing inclusion at 8 years	0	FALSE	AACAACG	AACAACG	FALSE	F10	4
ENSSSCG00000028588	1	M26270_2.00	W4	downstream exon 3'SS	up	-24	1	-0.187412	0	1	121	3445	0	0.03	TRUE	0	4.06386e-05	1		FALSE	rna_map_summary_wt4yo_vs_wt8yo_SE_cisbp.tsv	wt_aging	WT, 4 vs 8 years	CisBP	exons losing inclusion at 8 years	0	FALSE	AACAACG	AACAACG	FALSE	F10	4
ENSSSCG00000028588	1	M26270_2.00	W4	downstream exon 3'SS	dn	-224	1	-0.197223	0	1	134	3445	0	0.03	TRUE	0	4.06386e-05	1		FALSE	rna_map_summary_wt4yo_vs_wt8yo_SE_cisbp.tsv	wt_aging	WT, 4 vs 8 years	CisBP	exons gaining inclusion at 8 years	0	FALSE	AACAACG	AACAACG	FALSE	F10	4
ENSSSCG00000028588	1	M26270_2.00	W4	downstream exon 3'SS	dn	-124	1	-0.197223	0	1	134	3445	0	0.03	TRUE	0	4.06386e-05	1		FALSE	rna_map_summary_wt4yo_vs_wt8yo_SE_cisbp.tsv	wt_aging	WT, 4 vs 8 years	CisBP	exons gaining inclusion at 8 years	0	FALSE	AACAACG	AACAACG	FALSE	F10	4
ENSSSCG00000028588	1	M26270_2.00	W4	downstream exon 3'SS	dn	-74	1	-0.341696	0	3	134	3445	0	0.09	TRUE	0	0.000121916	1		FALSE	rna_map_summary_wt4yo_vs_wt8yo_SE_cisbp.tsv	wt_aging	WT, 4 vs 8 years	CisBP	exons gaining inclusion at 8 years	0	FALSE	AACAACG	AACAACG	FALSE	F10	4
ENSSSCG00000028588	1	M26270_2.00	W4	downstream exon 3'SS	dn	-24	1	-0.197223	0	1	134	3445	0	0.03	TRUE	0	4.06386e-05	1		FALSE	rna_map_summary_wt4yo_vs_wt8yo_SE_cisbp.tsv	wt_aging	WT, 4 vs 8 years	CisBP	exons gaining inclusion at 8 years	0	FALSE	AACAACG	AACAACG	FALSE	F10	4
ENSSSCG00000028617	1	M26271_2.00	W4	downstream exon 3'SS	up	-224	1	-0.702515	0	14	121	3445	0	0.41	FALSE	0	0.000603774	1	1	FALSE	rna_map_summary_wt4yo_vs_wt8yo_SE_cisbp.tsv	wt_aging	WT, 4 vs 8 years	CisBP	exons losing inclusion at 8 years	0	FALSE	TTAGGGAA	UUAGGGAA	FALSE	F02	15
ENSSSCG00000028617	1	M26271_2.00	W4	downstream exon 3'SS	up	-174	1	-0.818981	0	19	121	3445	0	0.55	FALSE	0	0.00078955	1	1	FALSE	rna_map_summary_wt4yo_vs_wt8yo_SE_cisbp.tsv	wt_aging	WT, 4 vs 8 years	CisBP	exons losing inclusion at 8 years	0	FALSE	TTAGGGAA	UUAGGGAA	FALSE	F02	15
ENSSSCG00000028617	1	M26271_2.00	W4	downstream exon 3'SS	up	-124	1	-0.727274	0	15	121	3445	0	0.44	FALSE	0	0.000557329	1	1	FALSE	rna_map_summary_wt4yo_vs_wt8yo_SE_cisbp.tsv	wt_aging	WT, 4 vs 8 years	CisBP	exons losing inclusion at 8 years	0	FALSE	TTAGGGAA	UUAGGGAA	FALSE	F02	15
ENSSSCG00000028617	1	M26271_2.00	W4	downstream exon 3'SS	up	-24	1	-0.797026	0	18	121	3445	0	0.52	FALSE	0	0.000476052	1	1	FALSE	rna_map_summary_wt4yo_vs_wt8yo_SE_cisbp.tsv	wt_aging	WT, 4 vs 8 years	CisBP	exons losing inclusion at 8 years	0	FALSE	TTAGGGAA	UUAGGGAA	FALSE	F02	15
ENSSSCG00000028617	1	M26271_2.00	W4	downstream exon 3'SS	dn	-224	1	-0.739286	0	14	134	3445	0	0.41	FALSE	0	0.000603774	1	1	FALSE	rna_map_summary_wt4yo_vs_wt8yo_SE_cisbp.tsv	wt_aging	WT, 4 vs 8 years	CisBP	exons gaining inclusion at 8 years	0	FALSE	TTAGGGAA	UUAGGGAA	FALSE	F02	15
ENSSSCG00000028617	1	M26271_2.00	W4	downstream exon 3'SS	dn	-174	0.966814	-0.861846	0	19	134	3445	0	0.55	FALSE	0	0.00078955	1	1	FALSE	rna_map_summary_wt4yo_vs_wt8yo_SE_cisbp.tsv	wt_aging	WT, 4 vs 8 years	CisBP	exons gaining inclusion at 8 years	0	FALSE	TTAGGGAA	UUAGGGAA	FALSE	F02	15
ENSSSCG00000028617	1	M26271_2.00	W4	downstream exon 3'SS	dn	-24	1	-0.838742	0	18	134	3445	0	0.52	FALSE	0	0.000476052	1	1	FALSE	rna_map_summary_wt4yo_vs_wt8yo_SE_cisbp.tsv	wt_aging	WT, 4 vs 8 years	CisBP	exons gaining inclusion at 8 years	0	FALSE	TTAGGGAA	UUAGGGAA	FALSE	F02	15
ENSSSCG00000028626	1	M26272_2.00	W4	downstream exon 3'SS	up	-224	1	-0.0841503	1	31	121	3445	0.83	0.9	FALSE	0.00115702	0.00162554	1	1	FALSE	rna_map_summary_wt4yo_vs_wt8yo_SE_cisbp.tsv	wt_aging	WT, 4 vs 8 years	CisBP	exons losing inclusion at 8 years	0.922	FALSE	ACACACA	ACACACA	TRUE	F25	2
ENSSSCG00000028626	1	M26272_2.00	W4	downstream exon 3'SS	dn	-174	0.829209	-0.94877	0	23	134	3445	0	0.67	FALSE	0	0.0011611	1	1	FALSE	rna_map_summary_wt4yo_vs_wt8yo_SE_cisbp.tsv	wt_aging	WT, 4 vs 8 years	CisBP	exons gaining inclusion at 8 years	0	FALSE	ACACACA	ACACACA	TRUE	F25	2
ENSSSCG00000028626	1	M26272_2.00	W4	downstream exon 3'SS	dn	-124	0.966814	-0.861846	0	19	134	3445	0	0.55	FALSE	0	0.00112627	1	1	FALSE	rna_map_summary_wt4yo_vs_wt8yo_SE_cisbp.tsv	wt_aging	WT, 4 vs 8 years	CisBP	exons gaining inclusion at 8 years	0	FALSE	ACACACA	ACACACA	TRUE	F25	2
ENSSSCG00000028626	1	M26272_2.00	W4	downstream exon 3'SS	dn	-24	1	-0.441251	0	5	134	3445	0	0.15	TRUE	0	0.00028447	1		FALSE	rna_map_summary_wt4yo_vs_wt8yo_SE_cisbp.tsv	wt_aging	WT, 4 vs 8 years	CisBP	exons gaining inclusion at 8 years	0	FALSE	ACACACA	ACACACA	TRUE	F25	2
ENSSSCG00000028640	1	M26273_2.00	W4	downstream exon 3'SS	up	-224	0.935717	-0.589747	1	51	121	3445	0.83	1.48	FALSE	0.00132231	0.00224093	1	1	FALSE	rna_map_summary_wt4yo_vs_wt8yo_SE_cisbp.tsv	wt_aging	WT, 4 vs 8 years	CisBP	exons losing inclusion at 8 years	0.561	FALSE	CTTTTTTG	CUUUUUUG	TRUE	F01	19
ENSSSCG00000028640	1	M26273_2.00	W4	downstream exon 3'SS	dn	-224	0.827318	-0.696691	1	51	134	3445	0.75	1.48	FALSE	0.00119403	0.00224093	1	1	FALSE	rna_map_summary_wt4yo_vs_wt8yo_SE_cisbp.tsv	wt_aging	WT, 4 vs 8 years	CisBP	exons gaining inclusion at 8 years	0.507	FALSE	CTTTTTTG	CUUUUUUG	TRUE	F01	19
ENSSSCG00000029732/NCL	2	M00443_2.00	W4	downstream exon 3'SS	up	-124	1	-0.774461	0	17	121	3445	0	0.49	FALSE	0	0.00113788	1	1	FALSE	rna_map_summary_wt4yo_vs_wt8yo_SE_cisbp.tsv	wt_aging	WT, 4 vs 8 years	CisBP	exons losing inclusion at 8 years	0	FALSE	CCGAAAGCCCGAAGTAGG	CCGAAAGCCCGAAGUAGG	FALSE	F02	15
ENSSSCG00000029732/NCL	2	M00443_2.00	W4	downstream exon 3'SS	dn	-224	1	-0.341696	0	3	134	3445	0	0.09	TRUE	0	0.000261248	1		FALSE	rna_map_summary_wt4yo_vs_wt8yo_SE_cisbp.tsv	wt_aging	WT, 4 vs 8 years	CisBP	exons gaining inclusion at 8 years	0	FALSE	CCGAAAGCCCGAAGTAGG	CCGAAAGCCCGAAGUAGG	FALSE	F02	15
ENSSSCG00000029732/NCL	2	M00443_2.00	W4	downstream exon 3'SS	dn	-174	1	-0.62446	0	10	134	3445	0	0.29	FALSE	0	0.000847605	1	1	FALSE	rna_map_summary_wt4yo_vs_wt8yo_SE_cisbp.tsv	wt_aging	WT, 4 vs 8 years	CisBP	exons gaining inclusion at 8 years	0	FALSE	CCGAAAGCCCGAAGTAGG	CCGAAAGCCCGAAGUAGG	FALSE	F02	15
ENSSSCG00000029732/NCL	2	M00443_2.00	W4	downstream exon 3'SS	dn	-24	1	-0.684253	0	12	134	3445	0	0.35	FALSE	0	0.000766328	1	1	FALSE	rna_map_summary_wt4yo_vs_wt8yo_SE_cisbp.tsv	wt_aging	WT, 4 vs 8 years	CisBP	exons gaining inclusion at 8 years	0	FALSE	CCGAAAGCCCGAAGTAGG	CCGAAAGCCCGAAGUAGG	FALSE	F02	15
ENSSSCG00000030128	1	M26278_2.00	W4	downstream exon 3'SS	up	-174	1	-0.459387	0	6	121	3445	0	0.17	TRUE	0	0.000238026	1		FALSE	rna_map_summary_wt4yo_vs_wt8yo_SE_cisbp.tsv	wt_aging	WT, 4 vs 8 years	CisBP	exons losing inclusion at 8 years	0	FALSE	TATATAGG	UAUAUAGG	FALSE	F13	4
ENSSSCG00000030128	1	M26278_2.00	W4	downstream exon 3'SS	up	-24	1	-0.265078	0	2	121	3445	0	0.06	TRUE	0	9.28882e-05	1		FALSE	rna_map_summary_wt4yo_vs_wt8yo_SE_cisbp.tsv	wt_aging	WT, 4 vs 8 years	CisBP	exons losing inclusion at 8 years	0	FALSE	TATATAGG	UAUAUAGG	FALSE	F13	4
ENSSSCG00000030128	1	M26278_2.00	W4	downstream exon 3'SS	dn	-224	1	-0.394612	0	4	134	3445	0	0.12	TRUE	0	0.000174165	1		FALSE	rna_map_summary_wt4yo_vs_wt8yo_SE_cisbp.tsv	wt_aging	WT, 4 vs 8 years	CisBP	exons gaining inclusion at 8 years	0	FALSE	TATATAGG	UAUAUAGG	FALSE	F13	4
ENSSSCG00000030128	1	M26278_2.00	W4	downstream exon 3'SS	dn	-174	1	-0.483434	0	6	134	3445	0	0.17	TRUE	0	0.000238026	1		FALSE	rna_map_summary_wt4yo_vs_wt8yo_SE_cisbp.tsv	wt_aging	WT, 4 vs 8 years	CisBP	exons gaining inclusion at 8 years	0	FALSE	TATATAGG	UAUAUAGG	FALSE	F13	4
ENSSSCG00000030128	1	M26278_2.00	W4	downstream exon 3'SS	dn	-124	1	-0.441251	0	5	134	3445	0	0.15	TRUE	0	0.000174165	1		FALSE	rna_map_summary_wt4yo_vs_wt8yo_SE_cisbp.tsv	wt_aging	WT, 4 vs 8 years	CisBP	exons gaining inclusion at 8 years	0	FALSE	TATATAGG	UAUAUAGG	FALSE	F13	4
ENSSSCG00000030128	1	M26278_2.00	W4	downstream exon 3'SS	dn	-74	1	-0.655031	0	11	134	3445	0	0.32	FALSE	0	0.000481858	1	1	FALSE	rna_map_summary_wt4yo_vs_wt8yo_SE_cisbp.tsv	wt_aging	WT, 4 vs 8 years	CisBP	exons gaining inclusion at 8 years	0	FALSE	TATATAGG	UAUAUAGG	FALSE	F13	4
ENSSSCG00000030357/YBX2	2	M00104_2.00	W4	downstream exon 3'SS	up	-174	1	-0.530603	0	8	121	3445	0	0.23	TRUE	0	0.000301887	1		FALSE	rna_map_summary_wt4yo_vs_wt8yo_SE_cisbp.tsv	wt_aging	WT, 4 vs 8 years	CisBP	exons losing inclusion at 8 years	0	FALSE	AACAACA	AACAACA	TRUE	F10	4
ENSSSCG00000030357/YBX2	2	M00104_2.00	W4	downstream exon 3'SS	up	-74	1	-0.496264	0	7	121	3445	0	0.2	TRUE	0	0.000313498	1		FALSE	rna_map_summary_wt4yo_vs_wt8yo_SE_cisbp.tsv	wt_aging	WT, 4 vs 8 years	CisBP	exons losing inclusion at 8 years	0	FALSE	AACAACA	AACAACA	TRUE	F10	4
ENSSSCG00000030357/YBX2	2	M00104_2.00	W4	downstream exon 3'SS	up	-24	1	-0.530603	0	8	121	3445	0	0.23	TRUE	0	0.000290276	1		FALSE	rna_map_summary_wt4yo_vs_wt8yo_SE_cisbp.tsv	wt_aging	WT, 4 vs 8 years	CisBP	exons losing inclusion at 8 years	0	FALSE	AACAACA	AACAACA	TRUE	F10	4
ENSSSCG00000030357/YBX2	2	M00104_2.00	W4	downstream exon 3'SS	dn	-74	1	-0.522241	0	7	134	3445	0	0.2	TRUE	0	0.000313498	1		FALSE	rna_map_summary_wt4yo_vs_wt8yo_SE_cisbp.tsv	wt_aging	WT, 4 vs 8 years	CisBP	exons gaining inclusion at 8 years	0	FALSE	AACAACA	AACAACA	TRUE	F10	4
ENSSSCG00000030357/YBX2	2	M00104_2.00	W4	downstream exon 3'SS	dn	-24	1	-0.558378	0	8	134	3445	0	0.23	TRUE	0	0.000290276	1		FALSE	rna_map_summary_wt4yo_vs_wt8yo_SE_cisbp.tsv	wt_aging	WT, 4 vs 8 years	CisBP	exons gaining inclusion at 8 years	0	FALSE	AACAACA	AACAACA	TRUE	F10	4
ENSSSCG00000030671	1	M00578_2.00	W4	downstream exon 3'SS	up	-124	1	-0.00142314	2	57	121	3445	1.65	1.65	FALSE	0.0014876	0.00304209	1	1	FALSE	rna_map_summary_wt4yo_vs_wt8yo_SE_cisbp.tsv	wt_aging	WT, 4 vs 8 years	CisBP	exons losing inclusion at 8 years	1	FALSE	GTTGTTGTTT	GUUGUUGUUU	TRUE	F06	9
ESRP1	1	M26170_2.00	W4	downstream exon 3'SS	up	-224	1	-0.0118033	3	86	121	3445	2.48	2.5	FALSE	0.00363636	0.00372134	1	1	FALSE	rna_map_summary_wt4yo_vs_wt8yo_SE_cisbp.tsv	wt_aging	WT, 4 vs 8 years	CisBP	exons losing inclusion at 8 years	0.992	FALSE	GGGGATGG	GGGGAUGG	TRUE	F04	10
ESRP1	1	M26170_2.00	W4	downstream exon 3'SS	dn	-124	0.916557	-0.408109	4	126	134	3445	2.99	3.66	FALSE	0.00552239	0.00566038	1	1	FALSE	rna_map_summary_wt4yo_vs_wt8yo_SE_cisbp.tsv	wt_aging	WT, 4 vs 8 years	CisBP	exons gaining inclusion at 8 years	0.817	FALSE	GGGGATGG	GGGGAUGG	TRUE	F04	10
FMR1	1	M26204_2.00	W4	downstream exon 3'SS	up	-224	1	-0.593399	0	10	121	3445	0	0.29	FALSE	0	0.000464441	1	1	FALSE	rna_map_summary_wt4yo_vs_wt8yo_SE_cisbp.tsv	wt_aging	WT, 4 vs 8 years	CisBP	exons losing inclusion at 8 years	0	FALSE	ATGACAAG	AUGACAAG	FALSE	F19	3
FMR1	1	M26204_2.00	W4	downstream exon 3'SS	dn	-124	0.930423	-0.88436	0	20	134	3445	0	0.58	FALSE	0	0.0008418	1	1	FALSE	rna_map_summary_wt4yo_vs_wt8yo_SE_cisbp.tsv	wt_aging	WT, 4 vs 8 years	CisBP	exons gaining inclusion at 8 years	0	FALSE	ATGACAAG	AUGACAAG	FALSE	F19	3
FMR1	1	M26204_2.00	W4	downstream exon 3'SS	dn	-24	1	-0.790551	0	16	134	3445	0	0.46	FALSE	0	0.000429608	1	1	FALSE	rna_map_summary_wt4yo_vs_wt8yo_SE_cisbp.tsv	wt_aging	WT, 4 vs 8 years	CisBP	exons gaining inclusion at 8 years	0	FALSE	ATGACAAG	AUGACAAG	FALSE	F19	3
FUBP1	1	M26157_2.00	W4	downstream exon 3'SS	dn	-124	1	-0.185274	1	31	134	3445	0.75	0.9	FALSE	0.00119403	0.0013643	1	1	FALSE	rna_map_summary_wt4yo_vs_wt8yo_SE_cisbp.tsv	wt_aging	WT, 4 vs 8 years	CisBP	exons gaining inclusion at 8 years	0.833	FALSE	TATGTATG	UAUGUAUG	FALSE	F18	3
FUBP1	1	M26157_2.00	W4	downstream exon 3'SS	dn	-74	0.767884	-0.98944	0	25	134	3445	0	0.73	FALSE	0	0.00116691	1	1	FALSE	rna_map_summary_wt4yo_vs_wt8yo_SE_cisbp.tsv	wt_aging	WT, 4 vs 8 years	CisBP	exons gaining inclusion at 8 years	0	FALSE	TATGTATG	UAUGUAUG	FALSE	F18	3
FUBP1	1	M26157_2.00	W4	downstream exon 3'SS	dn	-24	0.930423	-0.88436	0	20	134	3445	0	0.58	FALSE	0	0.000847605	1	1	FALSE	rna_map_summary_wt4yo_vs_wt8yo_SE_cisbp.tsv	wt_aging	WT, 4 vs 8 years	CisBP	exons gaining inclusion at 8 years	0	FALSE	TATGTATG	UAUGUAUG	FALSE	F18	3
FXR1	1	M26199_2.00	W4	downstream exon 3'SS	up	-224	1	-0.593399	0	10	121	3445	0	0.29	FALSE	0	0.000464441	1	1	FALSE	rna_map_summary_wt4yo_vs_wt8yo_SE_cisbp.tsv	wt_aging	WT, 4 vs 8 years	CisBP	exons losing inclusion at 8 years	0	FALSE	ATGACAAG	AUGACAAG	FALSE	F19	3
FXR1	1	M26199_2.00	W4	downstream exon 3'SS	dn	-124	0.930423	-0.88436	0	20	134	3445	0	0.58	FALSE	0	0.0008418	1	1	FALSE	rna_map_summary_wt4yo_vs_wt8yo_SE_cisbp.tsv	wt_aging	WT, 4 vs 8 years	CisBP	exons gaining inclusion at 8 years	0	FALSE	ATGACAAG	AUGACAAG	FALSE	F19	3
FXR1	1	M26199_2.00	W4	downstream exon 3'SS	dn	-24	1	-0.790551	0	16	134	3445	0	0.46	FALSE	0	0.000429608	1	1	FALSE	rna_map_summary_wt4yo_vs_wt8yo_SE_cisbp.tsv	wt_aging	WT, 4 vs 8 years	CisBP	exons gaining inclusion at 8 years	0	FALSE	ATGACAAG	AUGACAAG	FALSE	F19	3
FXR2	1	M26228_2.00	W4	downstream exon 3'SS	up	-224	1	-0.593399	0	10	121	3445	0	0.29	FALSE	0	0.000464441	1	1	FALSE	rna_map_summary_wt4yo_vs_wt8yo_SE_cisbp.tsv	wt_aging	WT, 4 vs 8 years	CisBP	exons losing inclusion at 8 years	0	FALSE	ATGACAAG	AUGACAAG	FALSE	F19	3
FXR2	1	M26228_2.00	W4	downstream exon 3'SS	dn	-124	0.930423	-0.88436	0	20	134	3445	0	0.58	FALSE	0	0.0008418	1	1	FALSE	rna_map_summary_wt4yo_vs_wt8yo_SE_cisbp.tsv	wt_aging	WT, 4 vs 8 years	CisBP	exons gaining inclusion at 8 years	0	FALSE	ATGACAAG	AUGACAAG	FALSE	F19	3
FXR2	1	M26228_2.00	W4	downstream exon 3'SS	dn	-24	1	-0.790551	0	16	134	3445	0	0.46	FALSE	0	0.000429608	1	1	FALSE	rna_map_summary_wt4yo_vs_wt8yo_SE_cisbp.tsv	wt_aging	WT, 4 vs 8 years	CisBP	exons gaining inclusion at 8 years	0	FALSE	ATGACAAG	AUGACAAG	FALSE	F19	3
G3BP2	1	M26241_2.00	W4	downstream exon 3'SS	up	-224	1	-0.459387	0	6	121	3445	0	0.17	TRUE	0	0.000238026	1		FALSE	rna_map_summary_wt4yo_vs_wt8yo_SE_cisbp.tsv	wt_aging	WT, 4 vs 8 years	CisBP	exons losing inclusion at 8 years	0	FALSE	GGATGATG	GGAUGAUG	FALSE	F24	2
G3BP2	1	M26241_2.00	W4	downstream exon 3'SS	up	-174	1	-0.650219	0	12	121	3445	0	0.35	FALSE	0	0.000487663	1	1	FALSE	rna_map_summary_wt4yo_vs_wt8yo_SE_cisbp.tsv	wt_aging	WT, 4 vs 8 years	CisBP	exons losing inclusion at 8 years	0	FALSE	GGATGATG	GGAUGAUG	FALSE	F24	2
G3BP2	1	M26241_2.00	W4	downstream exon 3'SS	up	-124	1	-0.727274	0	15	121	3445	0	0.44	FALSE	0	0.000661829	1	1	FALSE	rna_map_summary_wt4yo_vs_wt8yo_SE_cisbp.tsv	wt_aging	WT, 4 vs 8 years	CisBP	exons losing inclusion at 8 years	0	FALSE	GGATGATG	GGAUGAUG	FALSE	F24	2
G3BP2	1	M26241_2.00	W4	downstream exon 3'SS	up	-74	1	-0.702515	0	14	121	3445	0	0.41	FALSE	0	0.000574746	1	1	FALSE	rna_map_summary_wt4yo_vs_wt8yo_SE_cisbp.tsv	wt_aging	WT, 4 vs 8 years	CisBP	exons losing inclusion at 8 years	0	FALSE	GGATGATG	GGAUGAUG	FALSE	F24	2
G3BP2	1	M26241_2.00	W4	downstream exon 3'SS	up	-24	1	-0.727274	0	15	121	3445	0	0.44	FALSE	0	0.000476052	1	1	FALSE	rna_map_summary_wt4yo_vs_wt8yo_SE_cisbp.tsv	wt_aging	WT, 4 vs 8 years	CisBP	exons losing inclusion at 8 years	0	FALSE	GGATGATG	GGAUGAUG	FALSE	F24	2
G3BP2	1	M26241_2.00	W4	downstream exon 3'SS	dn	-224	1	-0.483434	0	6	134	3445	0	0.17	TRUE	0	0.000238026	1		FALSE	rna_map_summary_wt4yo_vs_wt8yo_SE_cisbp.tsv	wt_aging	WT, 4 vs 8 years	CisBP	exons gaining inclusion at 8 years	0	FALSE	GGATGATG	GGAUGAUG	FALSE	F24	2
G3BP2	1	M26241_2.00	W4	downstream exon 3'SS	dn	-174	1	-0.684253	0	12	134	3445	0	0.35	FALSE	0	0.000487663	1	1	FALSE	rna_map_summary_wt4yo_vs_wt8yo_SE_cisbp.tsv	wt_aging	WT, 4 vs 8 years	CisBP	exons gaining inclusion at 8 years	0	FALSE	GGATGATG	GGAUGAUG	FALSE	F24	2
HNRNPA1L2	1	M26142_2.00	W4	downstream exon 3'SS	up	-224	1	-0.650219	0	12	121	3445	0	0.35	FALSE	0	0.000417997	1	1	FALSE	rna_map_summary_wt4yo_vs_wt8yo_SE_cisbp.tsv	wt_aging	WT, 4 vs 8 years	CisBP	exons losing inclusion at 8 years	0	FALSE	TTAGGGA	UUAGGGA	FALSE	F02	15
HNRNPA1L2	1	M26142_2.00	W4	downstream exon 3'SS	up	-124	1	-0.774461	0	17	121	3445	0	0.49	FALSE	0	0.000563135	1	1	FALSE	rna_map_summary_wt4yo_vs_wt8yo_SE_cisbp.tsv	wt_aging	WT, 4 vs 8 years	CisBP	exons losing inclusion at 8 years	0	FALSE	TTAGGGA	UUAGGGA	FALSE	F02	15
HNRNPA1L2	1	M26142_2.00	W4	downstream exon 3'SS	up	-74	1	-0.702515	0	14	121	3445	0	0.41	FALSE	0	0.000551524	1	1	FALSE	rna_map_summary_wt4yo_vs_wt8yo_SE_cisbp.tsv	wt_aging	WT, 4 vs 8 years	CisBP	exons losing inclusion at 8 years	0	FALSE	TTAGGGA	UUAGGGA	FALSE	F02	15
HNRNPA1L2	1	M26142_2.00	W4	downstream exon 3'SS	up	-24	1	-0.530603	0	8	121	3445	0	0.23	TRUE	0	0.000226415	1		FALSE	rna_map_summary_wt4yo_vs_wt8yo_SE_cisbp.tsv	wt_aging	WT, 4 vs 8 years	CisBP	exons losing inclusion at 8 years	0	FALSE	TTAGGGA	UUAGGGA	FALSE	F02	15
HNRNPA1L2	1	M26142_2.00	W4	downstream exon 3'SS	dn	-224	1	-0.684253	0	12	134	3445	0	0.35	FALSE	0	0.000417997	1	1	FALSE	rna_map_summary_wt4yo_vs_wt8yo_SE_cisbp.tsv	wt_aging	WT, 4 vs 8 years	CisBP	exons gaining inclusion at 8 years	0	FALSE	TTAGGGA	UUAGGGA	FALSE	F02	15
HNRNPA1L2	1	M26142_2.00	W4	downstream exon 3'SS	dn	-74	1	-0.739286	0	14	134	3445	0	0.41	FALSE	0	0.000551524	1	1	FALSE	rna_map_summary_wt4yo_vs_wt8yo_SE_cisbp.tsv	wt_aging	WT, 4 vs 8 years	CisBP	exons gaining inclusion at 8 years	0	FALSE	TTAGGGA	UUAGGGA	FALSE	F02	15
HNRNPA1L2	1	M26142_2.00	W4	downstream exon 3'SS	dn	-24	1	-0.558378	0	8	134	3445	0	0.23	TRUE	0	0.000226415	1		FALSE	rna_map_summary_wt4yo_vs_wt8yo_SE_cisbp.tsv	wt_aging	WT, 4 vs 8 years	CisBP	exons gaining inclusion at 8 years	0	FALSE	TTAGGGA	UUAGGGA	FALSE	F02	15
HNRNPA3	1	M26223_2.00	W4	downstream exon 3'SS	up	-224	1	-0.702515	0	14	121	3445	0	0.41	FALSE	0	0.000603774	1	1	FALSE	rna_map_summary_wt4yo_vs_wt8yo_SE_cisbp.tsv	wt_aging	WT, 4 vs 8 years	CisBP	exons losing inclusion at 8 years	0	FALSE	TTAGGGAA	UUAGGGAA	FALSE	F02	15
HNRNPA3	1	M26223_2.00	W4	downstream exon 3'SS	up	-174	1	-0.818981	0	19	121	3445	0	0.55	FALSE	0	0.00078955	1	1	FALSE	rna_map_summary_wt4yo_vs_wt8yo_SE_cisbp.tsv	wt_aging	WT, 4 vs 8 years	CisBP	exons losing inclusion at 8 years	0	FALSE	TTAGGGAA	UUAGGGAA	FALSE	F02	15
HNRNPA3	1	M26223_2.00	W4	downstream exon 3'SS	up	-124	1	-0.727274	0	15	121	3445	0	0.44	FALSE	0	0.000557329	1	1	FALSE	rna_map_summary_wt4yo_vs_wt8yo_SE_cisbp.tsv	wt_aging	WT, 4 vs 8 years	CisBP	exons losing inclusion at 8 years	0	FALSE	TTAGGGAA	UUAGGGAA	FALSE	F02	15
HNRNPA3	1	M26223_2.00	W4	downstream exon 3'SS	up	-24	1	-0.797026	0	18	121	3445	0	0.52	FALSE	0	0.000476052	1	1	FALSE	rna_map_summary_wt4yo_vs_wt8yo_SE_cisbp.tsv	wt_aging	WT, 4 vs 8 years	CisBP	exons losing inclusion at 8 years	0	FALSE	TTAGGGAA	UUAGGGAA	FALSE	F02	15
HNRNPA3	1	M26223_2.00	W4	downstream exon 3'SS	dn	-224	1	-0.739286	0	14	134	3445	0	0.41	FALSE	0	0.000603774	1	1	FALSE	rna_map_summary_wt4yo_vs_wt8yo_SE_cisbp.tsv	wt_aging	WT, 4 vs 8 years	CisBP	exons gaining inclusion at 8 years	0	FALSE	TTAGGGAA	UUAGGGAA	FALSE	F02	15
HNRNPA3	1	M26223_2.00	W4	downstream exon 3'SS	dn	-174	0.966814	-0.861846	0	19	134	3445	0	0.55	FALSE	0	0.00078955	1	1	FALSE	rna_map_summary_wt4yo_vs_wt8yo_SE_cisbp.tsv	wt_aging	WT, 4 vs 8 years	CisBP	exons gaining inclusion at 8 years	0	FALSE	TTAGGGAA	UUAGGGAA	FALSE	F02	15
HNRNPA3	1	M26223_2.00	W4	downstream exon 3'SS	dn	-24	1	-0.838742	0	18	134	3445	0	0.52	FALSE	0	0.000476052	1	1	FALSE	rna_map_summary_wt4yo_vs_wt8yo_SE_cisbp.tsv	wt_aging	WT, 4 vs 8 years	CisBP	exons gaining inclusion at 8 years	0	FALSE	TTAGGGAA	UUAGGGAA	FALSE	F02	15
HNRNPAB	1	M26151_2.00	W4	downstream exon 3'SS	dn	-124	1	-0.62446	0	10	134	3445	0	0.29	FALSE	0	0.000429608	1	1	FALSE	rna_map_summary_wt4yo_vs_wt8yo_SE_cisbp.tsv	wt_aging	WT, 4 vs 8 years	CisBP	exons gaining inclusion at 8 years	0	FALSE	TAGGTAGGA	UAGGUAGGA	FALSE	F02	15
HNRNPAB	1	M26151_2.00	W4	downstream exon 3'SS	dn	-74	0.829209	-0.94877	0	23	134	3445	0	0.67	FALSE	0	0.0011553	1	1	FALSE	rna_map_summary_wt4yo_vs_wt8yo_SE_cisbp.tsv	wt_aging	WT, 4 vs 8 years	CisBP	exons gaining inclusion at 8 years	0	FALSE	TAGGTAGGA	UAGGUAGGA	FALSE	F02	15
HNRNPF	1	M26257_2.00	W4	downstream exon 3'SS	dn	-224	1	-0.167575	3	85	134	3445	2.24	2.47	FALSE	0.00358209	0.00376197	1	1	FALSE	rna_map_summary_wt4yo_vs_wt8yo_SE_cisbp.tsv	wt_aging	WT, 4 vs 8 years	CisBP	exons gaining inclusion at 8 years	0.907	FALSE	GGGGAGGG	GGGGAGGG	TRUE	F04	10
HNRNPF	1	M26257_2.00	W4	downstream exon 3'SS	dn	-74	1	-0.254591	6	171	134	3445	4.48	4.96	FALSE	0.00820896	0.00754136	1	1	FALSE	rna_map_summary_wt4yo_vs_wt8yo_SE_cisbp.tsv	wt_aging	WT, 4 vs 8 years	CisBP	exons gaining inclusion at 8 years	0.903	FALSE	GGGGAGGG	GGGGAGGG	TRUE	F04	10
HNRNPH3	1	M26192_2.00	W4	downstream exon 3'SS	dn	-224	1	-0.167575	3	85	134	3445	2.24	2.47	FALSE	0.00402985	0.00417417	1	1	FALSE	rna_map_summary_wt4yo_vs_wt8yo_SE_cisbp.tsv	wt_aging	WT, 4 vs 8 years	CisBP	exons gaining inclusion at 8 years	0.907	FALSE	GGGGAGGGA	GGGGAGGGA	TRUE	F04	10
HNRNPH3	1	M26192_2.00	W4	downstream exon 3'SS	dn	-24	1	-0.119617	2	56	134	3445	1.49	1.63	FALSE	0.00164179	0.00260087	1	1	FALSE	rna_map_summary_wt4yo_vs_wt8yo_SE_cisbp.tsv	wt_aging	WT, 4 vs 8 years	CisBP	exons gaining inclusion at 8 years	0.914	FALSE	GGGGAGGGA	GGGGAGGGA	TRUE	F04	10
HNRNPK	1	M26240_2.00	W4	downstream exon 3'SS	dn	-124	1	-0.790551	0	16	134	3445	0	0.46	FALSE	0	0.000748911	1	1	FALSE	rna_map_summary_wt4yo_vs_wt8yo_SE_cisbp.tsv	wt_aging	WT, 4 vs 8 years	CisBP	exons gaining inclusion at 8 years	0	FALSE	CAAACCCAA	CAAACCCAA	TRUE	F54	1
HNRNPLL	1	M26230_2.00	W4	downstream exon 3'SS	up	-224	1	-0.0841503	1	31	121	3445	0.83	0.9	FALSE	0.00115702	0.00162554	1	1	FALSE	rna_map_summary_wt4yo_vs_wt8yo_SE_cisbp.tsv	wt_aging	WT, 4 vs 8 years	CisBP	exons losing inclusion at 8 years	0.922	FALSE	ACACACA	ACACACA	TRUE	F25	2
HNRNPLL	1	M26230_2.00	W4	downstream exon 3'SS	dn	-174	0.829209	-0.94877	0	23	134	3445	0	0.67	FALSE	0	0.0011611	1	1	FALSE	rna_map_summary_wt4yo_vs_wt8yo_SE_cisbp.tsv	wt_aging	WT, 4 vs 8 years	CisBP	exons gaining inclusion at 8 years	0	FALSE	ACACACA	ACACACA	TRUE	F25	2
HNRNPLL	1	M26230_2.00	W4	downstream exon 3'SS	dn	-124	0.966814	-0.861846	0	19	134	3445	0	0.55	FALSE	0	0.00112627	1	1	FALSE	rna_map_summary_wt4yo_vs_wt8yo_SE_cisbp.tsv	wt_aging	WT, 4 vs 8 years	CisBP	exons gaining inclusion at 8 years	0	FALSE	ACACACA	ACACACA	TRUE	F25	2
HNRNPLL	1	M26230_2.00	W4	downstream exon 3'SS	dn	-24	1	-0.441251	0	5	134	3445	0	0.15	TRUE	0	0.00028447	1		FALSE	rna_map_summary_wt4yo_vs_wt8yo_SE_cisbp.tsv	wt_aging	WT, 4 vs 8 years	CisBP	exons gaining inclusion at 8 years	0	FALSE	ACACACA	ACACACA	TRUE	F25	2
KHDRBS1	1	M26243_2.00	W4	downstream exon 3'SS	up	-174	1	-0.818981	0	19	121	3445	0	0.55	FALSE	0	0.0007373	1	1	FALSE	rna_map_summary_wt4yo_vs_wt8yo_SE_cisbp.tsv	wt_aging	WT, 4 vs 8 years	CisBP	exons losing inclusion at 8 years	0	FALSE	GATAAAAG	GAUAAAAG	FALSE	F03	14
KHDRBS1	1	M26243_2.00	W4	downstream exon 3'SS	up	-124	1	-0.840376	0	20	121	3445	0	0.58	FALSE	0	0.000766328	1	1	FALSE	rna_map_summary_wt4yo_vs_wt8yo_SE_cisbp.tsv	wt_aging	WT, 4 vs 8 years	CisBP	exons losing inclusion at 8 years	0	FALSE	GATAAAAG	GAUAAAAG	FALSE	F03	14
KHDRBS1	1	M26243_2.00	W4	downstream exon 3'SS	up	-74	0.812528	-0.958987	0	26	121	3445	0	0.75	FALSE	0	0.00109724	1	1	FALSE	rna_map_summary_wt4yo_vs_wt8yo_SE_cisbp.tsv	wt_aging	WT, 4 vs 8 years	CisBP	exons losing inclusion at 8 years	0	FALSE	GATAAAAG	GAUAAAAG	FALSE	F03	14
KHDRBS1	1	M26243_2.00	W4	downstream exon 3'SS	dn	-174	0.966814	-0.861846	0	19	134	3445	0	0.55	FALSE	0	0.0007373	1	1	FALSE	rna_map_summary_wt4yo_vs_wt8yo_SE_cisbp.tsv	wt_aging	WT, 4 vs 8 years	CisBP	exons gaining inclusion at 8 years	0	FALSE	GATAAAAG	GAUAAAAG	FALSE	F03	14
KHDRBS1	1	M26243_2.00	W4	downstream exon 3'SS	dn	-124	0.930423	-0.88436	0	20	134	3445	0	0.58	FALSE	0	0.000766328	1	1	FALSE	rna_map_summary_wt4yo_vs_wt8yo_SE_cisbp.tsv	wt_aging	WT, 4 vs 8 years	CisBP	exons gaining inclusion at 8 years	0	FALSE	GATAAAAG	GAUAAAAG	FALSE	F03	14
KHDRBS1	1	M26243_2.00	W4	downstream exon 3'SS	dn	-24	1	-0.558378	0	8	134	3445	0	0.23	TRUE	0	0.000290276	1		FALSE	rna_map_summary_wt4yo_vs_wt8yo_SE_cisbp.tsv	wt_aging	WT, 4 vs 8 years	CisBP	exons gaining inclusion at 8 years	0	FALSE	GATAAAAG	GAUAAAAG	FALSE	F03	14
KHDRBS2	1	M26145_2.00	W4	downstream exon 3'SS	up	-224	1	-0.530603	0	8	121	3445	0	0.23	TRUE	0	0.000371553	1		FALSE	rna_map_summary_wt4yo_vs_wt8yo_SE_cisbp.tsv	wt_aging	WT, 4 vs 8 years	CisBP	exons losing inclusion at 8 years	0	FALSE	GATAAACG	GAUAAACG	FALSE	F03	14
KHDRBS2	1	M26145_2.00	W4	downstream exon 3'SS	up	-174	1	-0.593399	0	10	121	3445	0	0.29	FALSE	0	0.000400581	1	1	FALSE	rna_map_summary_wt4yo_vs_wt8yo_SE_cisbp.tsv	wt_aging	WT, 4 vs 8 years	CisBP	exons losing inclusion at 8 years	0	FALSE	GATAAACG	GAUAAACG	FALSE	F03	14
KHDRBS2	1	M26145_2.00	W4	downstream exon 3'SS	up	-124	1	-0.702515	0	14	121	3445	0	0.41	FALSE	0	0.000557329	1	1	FALSE	rna_map_summary_wt4yo_vs_wt8yo_SE_cisbp.tsv	wt_aging	WT, 4 vs 8 years	CisBP	exons losing inclusion at 8 years	0	FALSE	GATAAACG	GAUAAACG	FALSE	F03	14
KHDRBS2	1	M26145_2.00	W4	downstream exon 3'SS	dn	-174	1	-0.62446	0	10	134	3445	0	0.29	FALSE	0	0.000400581	1	1	FALSE	rna_map_summary_wt4yo_vs_wt8yo_SE_cisbp.tsv	wt_aging	WT, 4 vs 8 years	CisBP	exons gaining inclusion at 8 years	0	FALSE	GATAAACG	GAUAAACG	FALSE	F03	14
KHDRBS2	1	M26145_2.00	W4	downstream exon 3'SS	dn	-124	1	-0.739286	0	14	134	3445	0	0.41	FALSE	0	0.000557329	1	1	FALSE	rna_map_summary_wt4yo_vs_wt8yo_SE_cisbp.tsv	wt_aging	WT, 4 vs 8 years	CisBP	exons gaining inclusion at 8 years	0	FALSE	GATAAACG	GAUAAACG	FALSE	F03	14
KHDRBS2	1	M26145_2.00	W4	downstream exon 3'SS	dn	-24	1	-0.522241	0	7	134	3445	0	0.2	TRUE	0	0.000185776	1		FALSE	rna_map_summary_wt4yo_vs_wt8yo_SE_cisbp.tsv	wt_aging	WT, 4 vs 8 years	CisBP	exons gaining inclusion at 8 years	0	FALSE	GATAAACG	GAUAAACG	FALSE	F03	14
LARP6	1	M00602_2.00	W4	downstream exon 3'SS	up	-124	1	-0.287499	1	38	121	3445	0.83	1.1	FALSE	0.00347107	0.00287954	1	1	FALSE	rna_map_summary_wt4yo_vs_wt8yo_SE_cisbp.tsv	wt_aging	WT, 4 vs 8 years	CisBP	exons losing inclusion at 8 years	0.755	FALSE	GTGTCTGCTTGGTCGAAGTCC	GUGUCUGCUUGGUCGAAGUCC	FALSE	F06	9
LARP6	1	M00602_2.00	W4	downstream exon 3'SS	up	-74	1	-0.412991	1	43	121	3445	0.83	1.25	FALSE	0.000330579	0.00395356	1	1	FALSE	rna_map_summary_wt4yo_vs_wt8yo_SE_cisbp.tsv	wt_aging	WT, 4 vs 8 years	CisBP	exons losing inclusion at 8 years	0.664	FALSE	GTGTCTGCTTGGTCGAAGTCC	GUGUCUGCUUGGUCGAAGUCC	FALSE	F06	9
LARP6	1	M00602_2.00	W4	downstream exon 3'SS	dn	-124	1	-0.390241	1	38	134	3445	0.75	1.1	FALSE	0.000746269	0.00287954	1	1	FALSE	rna_map_summary_wt4yo_vs_wt8yo_SE_cisbp.tsv	wt_aging	WT, 4 vs 8 years	CisBP	exons gaining inclusion at 8 years	0.682	FALSE	GTGTCTGCTTGGTCGAAGTCC	GUGUCUGCUUGGUCGAAGUCC	FALSE	F06	9
LARP6	1	M00602_2.00	W4	downstream exon 3'SS	dn	-74	1	-0.517223	1	43	134	3445	0.75	1.25	FALSE	0.00313433	0.00395356	1	1	FALSE	rna_map_summary_wt4yo_vs_wt8yo_SE_cisbp.tsv	wt_aging	WT, 4 vs 8 years	CisBP	exons gaining inclusion at 8 years	0.6	FALSE	GTGTCTGCTTGGTCGAAGTCC	GUGUCUGCUUGGUCGAAGUCC	FALSE	F06	9
LIN28A	1	M00057_2.00	W4	downstream exon 3'SS	up	-224	1	-0.187412	0	1	121	3445	0	0.03	TRUE	0	4.06386e-05	1		FALSE	rna_map_summary_wt4yo_vs_wt8yo_SE_cisbp.tsv	wt_aging	WT, 4 vs 8 years	CisBP	exons losing inclusion at 8 years	0	FALSE	CGGAGAA	CGGAGAA	FALSE	F05	9
LIN28A	1	M00057_2.00	W4	downstream exon 3'SS	up	-124	1	-0.419302	0	5	121	3445	0	0.15	TRUE	0	0.000174165	1		FALSE	rna_map_summary_wt4yo_vs_wt8yo_SE_cisbp.tsv	wt_aging	WT, 4 vs 8 years	CisBP	exons losing inclusion at 8 years	0	FALSE	CGGAGAA	CGGAGAA	FALSE	F05	9
LIN28A	1	M00057_2.00	W4	downstream exon 3'SS	dn	-224	1	-0.197223	0	1	134	3445	0	0.03	TRUE	0	4.06386e-05	1		FALSE	rna_map_summary_wt4yo_vs_wt8yo_SE_cisbp.tsv	wt_aging	WT, 4 vs 8 years	CisBP	exons gaining inclusion at 8 years	0	FALSE	CGGAGAA	CGGAGAA	FALSE	F05	9
LIN28A	1	M00057_2.00	W4	downstream exon 3'SS	dn	-174	1	-0.394612	0	4	134	3445	0	0.12	TRUE	0	0.000150943	1		FALSE	rna_map_summary_wt4yo_vs_wt8yo_SE_cisbp.tsv	wt_aging	WT, 4 vs 8 years	CisBP	exons gaining inclusion at 8 years	0	FALSE	CGGAGAA	CGGAGAA	FALSE	F05	9
LIN28A	1	M00057_2.00	W4	downstream exon 3'SS	dn	-124	1	-0.441251	0	5	134	3445	0	0.15	TRUE	0	0.000174165	1		FALSE	rna_map_summary_wt4yo_vs_wt8yo_SE_cisbp.tsv	wt_aging	WT, 4 vs 8 years	CisBP	exons gaining inclusion at 8 years	0	FALSE	CGGAGAA	CGGAGAA	FALSE	F05	9
LIN28A	1	M00057_2.00	W4	downstream exon 3'SS	dn	-74	1	-0.341696	0	3	134	3445	0	0.09	TRUE	0	0.000121916	1		FALSE	rna_map_summary_wt4yo_vs_wt8yo_SE_cisbp.tsv	wt_aging	WT, 4 vs 8 years	CisBP	exons gaining inclusion at 8 years	0	FALSE	CGGAGAA	CGGAGAA	FALSE	F05	9
LIN28A	1	M00057_2.00	W4	downstream exon 3'SS	dn	-24	1	0	0	0	134	3445	0	0	TRUE	0	0	1		FALSE	rna_map_summary_wt4yo_vs_wt8yo_SE_cisbp.tsv	wt_aging	WT, 4 vs 8 years	CisBP	exons gaining inclusion at 8 years		FALSE	CGGAGAA	CGGAGAA	FALSE	F05	9
MATR3	1	M26217_2.00	W4	downstream exon 3'SS	up	-74	1	-0.702515	0	14	121	3445	0	0.41	FALSE	0	0.00056894	1	1	FALSE	rna_map_summary_wt4yo_vs_wt8yo_SE_cisbp.tsv	wt_aging	WT, 4 vs 8 years	CisBP	exons losing inclusion at 8 years	0	FALSE	AATCTTGT	AAUCUUGU	FALSE	F51	1
MATR3	1	M26217_2.00	W4	downstream exon 3'SS	dn	-224	1	-0.814996	0	17	134	3445	0	0.49	FALSE	0	0.000766328	1	1	FALSE	rna_map_summary_wt4yo_vs_wt8yo_SE_cisbp.tsv	wt_aging	WT, 4 vs 8 years	CisBP	exons gaining inclusion at 8 years	0	FALSE	AATCTTGT	AAUCUUGU	FALSE	F51	1
MATR3	1	M26217_2.00	W4	downstream exon 3'SS	dn	-74	1	-0.739286	0	14	134	3445	0	0.41	FALSE	0	0.00056894	1	1	FALSE	rna_map_summary_wt4yo_vs_wt8yo_SE_cisbp.tsv	wt_aging	WT, 4 vs 8 years	CisBP	exons gaining inclusion at 8 years	0	FALSE	AATCTTGT	AAUCUUGU	FALSE	F51	1
MATR3	1	M26217_2.00	W4	downstream exon 3'SS	dn	-24	1	-0.739286	0	14	134	3445	0	0.41	FALSE	0	0.000597968	1	1	FALSE	rna_map_summary_wt4yo_vs_wt8yo_SE_cisbp.tsv	wt_aging	WT, 4 vs 8 years	CisBP	exons gaining inclusion at 8 years	0	FALSE	AATCTTGT	AAUCUUGU	FALSE	F51	1
MBNL1	1	M00059_2.00	W4	downstream exon 3'SS	up	-174	0.933709	-0.881642	0	22	121	3445	0	0.64	FALSE	0	0.000806967	1	1	FALSE	rna_map_summary_wt4yo_vs_wt8yo_SE_cisbp.tsv	wt_aging	WT, 4 vs 8 years	CisBP	exons losing inclusion at 8 years	0	FALSE	AGCTTGC	AGCUUGC	FALSE	F16	3
MBNL1	1	M00059_2.00	W4	downstream exon 3'SS	up	-124	0.871031	-0.921105	0	24	121	3445	0	0.7	FALSE	0	0.000934688	1	1	FALSE	rna_map_summary_wt4yo_vs_wt8yo_SE_cisbp.tsv	wt_aging	WT, 4 vs 8 years	CisBP	exons losing inclusion at 8 years	0	FALSE	AGCTTGC	AGCUUGC	FALSE	F16	3
MBNL1	1	M00059_2.00	W4	downstream exon 3'SS	up	-24	0.757924	-0.995469	0	28	121	3445	0	0.81	FALSE	0	0.00100435	1	1	FALSE	rna_map_summary_wt4yo_vs_wt8yo_SE_cisbp.tsv	wt_aging	WT, 4 vs 8 years	CisBP	exons losing inclusion at 8 years	0	FALSE	AGCTTGC	AGCUUGC	FALSE	F16	3
MBNL1	1	M00059_2.00	W4	downstream exon 3'SS	dn	-224	1	-0.0110871	1	26	134	3445	0.75	0.75	FALSE	0.00104478	0.00095791	1	1	FALSE	rna_map_summary_wt4yo_vs_wt8yo_SE_cisbp.tsv	wt_aging	WT, 4 vs 8 years	CisBP	exons gaining inclusion at 8 years	1	FALSE	AGCTTGC	AGCUUGC	FALSE	F16	3
MBNL1	1	M00059_2.00	W4	downstream exon 3'SS	dn	-24	1	-0.0842361	1	28	134	3445	0.75	0.81	FALSE	0.00104478	0.00100435	1	1	FALSE	rna_map_summary_wt4yo_vs_wt8yo_SE_cisbp.tsv	wt_aging	WT, 4 vs 8 years	CisBP	exons gaining inclusion at 8 years	0.926	FALSE	AGCTTGC	AGCUUGC	FALSE	F16	3
MBNL2	1	M00300_2.00	W4	downstream exon 3'SS	up	-74	1	-0.175989	1	34	121	3445	0.83	0.99	FALSE	0.000661157	0.00130044	1	1	FALSE	rna_map_summary_wt4yo_vs_wt8yo_SE_cisbp.tsv	wt_aging	WT, 4 vs 8 years	CisBP	exons losing inclusion at 8 years	0.838	FALSE	AGCTTGC	AGCUUGC	FALSE	F16	3
MEX3A	1	M26171_2.00	W4	downstream exon 3'SS	up	-174	1	-0.727274	0	15	121	3445	0	0.44	FALSE	0	0.000563135	1	1	FALSE	rna_map_summary_wt4yo_vs_wt8yo_SE_cisbp.tsv	wt_aging	WT, 4 vs 8 years	CisBP	exons losing inclusion at 8 years	0	FALSE	AGAGTAA	AGAGUAA	FALSE	F08	5
MEX3A	1	M26171_2.00	W4	downstream exon 3'SS	up	-74	1	-0.774461	0	17	121	3445	0	0.49	FALSE	0	0.000638607	1	1	FALSE	rna_map_summary_wt4yo_vs_wt8yo_SE_cisbp.tsv	wt_aging	WT, 4 vs 8 years	CisBP	exons losing inclusion at 8 years	0	FALSE	AGAGTAA	AGAGUAA	FALSE	F08	5
MEX3A	1	M26171_2.00	W4	downstream exon 3'SS	dn	-224	1	-0.655031	0	11	134	3445	0	0.32	FALSE	0	0.000412192	1	1	FALSE	rna_map_summary_wt4yo_vs_wt8yo_SE_cisbp.tsv	wt_aging	WT, 4 vs 8 years	CisBP	exons gaining inclusion at 8 years	0	FALSE	AGAGTAA	AGAGUAA	FALSE	F08	5
MEX3A	1	M26171_2.00	W4	downstream exon 3'SS	dn	-124	1	-0.655031	0	11	134	3445	0	0.32	FALSE	0	0.000348331	1	1	FALSE	rna_map_summary_wt4yo_vs_wt8yo_SE_cisbp.tsv	wt_aging	WT, 4 vs 8 years	CisBP	exons gaining inclusion at 8 years	0	FALSE	AGAGTAA	AGAGUAA	FALSE	F08	5
MEX3D	1	M26235_2.00	W4	downstream exon 3'SS	up	-174	1	-0.727274	0	15	121	3445	0	0.44	FALSE	0	0.000563135	1	1	FALSE	rna_map_summary_wt4yo_vs_wt8yo_SE_cisbp.tsv	wt_aging	WT, 4 vs 8 years	CisBP	exons losing inclusion at 8 years	0	FALSE	AGAGTAA	AGAGUAA	FALSE	F08	5
MEX3D	1	M26235_2.00	W4	downstream exon 3'SS	up	-74	1	-0.774461	0	17	121	3445	0	0.49	FALSE	0	0.000638607	1	1	FALSE	rna_map_summary_wt4yo_vs_wt8yo_SE_cisbp.tsv	wt_aging	WT, 4 vs 8 years	CisBP	exons losing inclusion at 8 years	0	FALSE	AGAGTAA	AGAGUAA	FALSE	F08	5
MEX3D	1	M26235_2.00	W4	downstream exon 3'SS	dn	-224	1	-0.655031	0	11	134	3445	0	0.32	FALSE	0	0.000412192	1	1	FALSE	rna_map_summary_wt4yo_vs_wt8yo_SE_cisbp.tsv	wt_aging	WT, 4 vs 8 years	CisBP	exons gaining inclusion at 8 years	0	FALSE	AGAGTAA	AGAGUAA	FALSE	F08	5
MEX3D	1	M26235_2.00	W4	downstream exon 3'SS	dn	-124	1	-0.655031	0	11	134	3445	0	0.32	FALSE	0	0.000348331	1	1	FALSE	rna_map_summary_wt4yo_vs_wt8yo_SE_cisbp.tsv	wt_aging	WT, 4 vs 8 years	CisBP	exons gaining inclusion at 8 years	0	FALSE	AGAGTAA	AGAGUAA	FALSE	F08	5
MKRN1	1	M00609_2.00	W4	downstream exon 3'SS	up	-24	1	-0.459387	0	6	121	3445	0	0.17	TRUE	0	0.000609579	1		FALSE	rna_map_summary_wt4yo_vs_wt8yo_SE_cisbp.tsv	wt_aging	WT, 4 vs 8 years	CisBP	exons losing inclusion at 8 years	0	FALSE	GGGGGCGTAAAGTGTAGGGGGG	GGGGGCGUAAAGUGUAGGGGGG	FALSE	F33	1
MKRN1	1	M00609_2.00	W4	downstream exon 3'SS	dn	-24	1	-0.483434	0	6	134	3445	0	0.17	TRUE	0	0.000609579	1		FALSE	rna_map_summary_wt4yo_vs_wt8yo_SE_cisbp.tsv	wt_aging	WT, 4 vs 8 years	CisBP	exons gaining inclusion at 8 years	0	FALSE	GGGGGCGTAAAGTGTAGGGGGG	GGGGGCGUAAAGUGUAGGGGGG	FALSE	F33	1
MSI1	1	M26275_2.00	W4	downstream exon 3'SS	up	-224	0.933709	-0.881642	0	22	121	3445	0	0.64	FALSE	0	0.00114369	1	1	FALSE	rna_map_summary_wt4yo_vs_wt8yo_SE_cisbp.tsv	wt_aging	WT, 4 vs 8 years	CisBP	exons losing inclusion at 8 years	0	FALSE	AGTAGGTAG	AGUAGGUAG	FALSE	F02	15
MSI1	1	M26275_2.00	W4	downstream exon 3'SS	up	-174	0.933709	-0.881642	0	22	121	3445	0	0.64	FALSE	0	0.00108563	1	1	FALSE	rna_map_summary_wt4yo_vs_wt8yo_SE_cisbp.tsv	wt_aging	WT, 4 vs 8 years	CisBP	exons losing inclusion at 8 years	0	FALSE	AGTAGGTAG	AGUAGGUAG	FALSE	F02	15
MSI1	1	M26275_2.00	W4	downstream exon 3'SS	dn	-174	0.86167	-0.927785	0	22	134	3445	0	0.64	FALSE	0	0.00108563	1	1	FALSE	rna_map_summary_wt4yo_vs_wt8yo_SE_cisbp.tsv	wt_aging	WT, 4 vs 8 years	CisBP	exons gaining inclusion at 8 years	0	FALSE	AGTAGGTAG	AGUAGGUAG	FALSE	F02	15
NELFE	1	M00017_2.00	W4	downstream exon 3'SS	up	-174	1	-0.727274	0	15	121	3445	0	0.44	FALSE	0	0.000563135	1	1	FALSE	rna_map_summary_wt4yo_vs_wt8yo_SE_cisbp.tsv	wt_aging	WT, 4 vs 8 years	CisBP	exons losing inclusion at 8 years	0	FALSE	AGAGTAA	AGAGUAA	FALSE	F08	5
NELFE	1	M00017_2.00	W4	downstream exon 3'SS	up	-74	1	-0.774461	0	17	121	3445	0	0.49	FALSE	0	0.000638607	1	1	FALSE	rna_map_summary_wt4yo_vs_wt8yo_SE_cisbp.tsv	wt_aging	WT, 4 vs 8 years	CisBP	exons losing inclusion at 8 years	0	FALSE	AGAGTAA	AGAGUAA	FALSE	F08	5
NELFE	1	M00017_2.00	W4	downstream exon 3'SS	dn	-224	1	-0.655031	0	11	134	3445	0	0.32	FALSE	0	0.000412192	1	1	FALSE	rna_map_summary_wt4yo_vs_wt8yo_SE_cisbp.tsv	wt_aging	WT, 4 vs 8 years	CisBP	exons gaining inclusion at 8 years	0	FALSE	AGAGTAA	AGAGUAA	FALSE	F08	5
NELFE	1	M00017_2.00	W4	downstream exon 3'SS	dn	-124	1	-0.655031	0	11	134	3445	0	0.32	FALSE	0	0.000348331	1	1	FALSE	rna_map_summary_wt4yo_vs_wt8yo_SE_cisbp.tsv	wt_aging	WT, 4 vs 8 years	CisBP	exons gaining inclusion at 8 years	0	FALSE	AGAGTAA	AGAGUAA	FALSE	F08	5
NONO	1	M26247_2.00	W4	downstream exon 3'SS	up	-224	0.871031	-0.921105	0	24	121	3445	0	0.7	FALSE	0	0.000992743	1	1	FALSE	rna_map_summary_wt4yo_vs_wt8yo_SE_cisbp.tsv	wt_aging	WT, 4 vs 8 years	CisBP	exons losing inclusion at 8 years	0	FALSE	AGTGGTTT	AGUGGUUU	FALSE	F23	2
NONO	1	M26247_2.00	W4	downstream exon 3'SS	up	-24	1	-0.702515	0	14	121	3445	0	0.41	FALSE	0	0.000522496	1	1	FALSE	rna_map_summary_wt4yo_vs_wt8yo_SE_cisbp.tsv	wt_aging	WT, 4 vs 8 years	CisBP	exons losing inclusion at 8 years	0	FALSE	AGTGGTTT	AGUGGUUU	FALSE	F23	2
NONO	1	M26247_2.00	W4	downstream exon 3'SS	dn	-224	0.797962	-0.969312	0	24	134	3445	0	0.7	FALSE	0	0.000992743	1	1	FALSE	rna_map_summary_wt4yo_vs_wt8yo_SE_cisbp.tsv	wt_aging	WT, 4 vs 8 years	CisBP	exons gaining inclusion at 8 years	0	FALSE	AGTGGTTT	AGUGGUUU	FALSE	F23	2
NONO	1	M26247_2.00	W4	downstream exon 3'SS	dn	-174	1	-0.15264	1	30	134	3445	0.75	0.87	FALSE	0.00119403	0.00119594	1	1	FALSE	rna_map_summary_wt4yo_vs_wt8yo_SE_cisbp.tsv	wt_aging	WT, 4 vs 8 years	CisBP	exons gaining inclusion at 8 years	0.862	FALSE	AGTGGTTT	AGUGGUUU	FALSE	F23	2
NONO	1	M26247_2.00	W4	downstream exon 3'SS	dn	-24	1	-0.739286	0	14	134	3445	0	0.41	FALSE	0	0.000522496	1	1	FALSE	rna_map_summary_wt4yo_vs_wt8yo_SE_cisbp.tsv	wt_aging	WT, 4 vs 8 years	CisBP	exons gaining inclusion at 8 years	0	FALSE	AGTGGTTT	AGUGGUUU	FALSE	F23	2
NUPL2	1	M00762_2.00	W4	downstream exon 3'SS	up	-124	0.936076	-0.424352	3	109	121	3445	2.48	3.16	FALSE	0.00363636	0.00432511	1	1	FALSE	rna_map_summary_wt4yo_vs_wt8yo_SE_cisbp.tsv	wt_aging	WT, 4 vs 8 years	CisBP	exons losing inclusion at 8 years	0.785	FALSE	AAAATAA	AAAAUAA	TRUE	F03	14
NUPL2	1	M00762_2.00	W4	downstream exon 3'SS	dn	-24	1	-0.308262	2	64	134	3445	1.49	1.86	FALSE	0.00208955	0.00250798	1	1	FALSE	rna_map_summary_wt4yo_vs_wt8yo_SE_cisbp.tsv	wt_aging	WT, 4 vs 8 years	CisBP	exons gaining inclusion at 8 years	0.801	FALSE	AAAATAA	AAAAUAA	TRUE	F03	14
PABPC1	1	M26169_2.00	W4	downstream exon 3'SS	dn	-24	0.966814	-0.861846	0	19	134	3445	0	0.55	FALSE	0	0.000481858	1	1	FALSE	rna_map_summary_wt4yo_vs_wt8yo_SE_cisbp.tsv	wt_aging	WT, 4 vs 8 years	CisBP	exons gaining inclusion at 8 years	0	FALSE	GAAAAAAA	GAAAAAAA	TRUE	F03	14
PABPC1L	1	M26178_2.00	W4	downstream exon 3'SS	dn	-174	1	-0.263207	2	62	134	3445	1.49	1.8	FALSE	0.0019403	0.00277504	1	1	FALSE	rna_map_summary_wt4yo_vs_wt8yo_SE_cisbp.tsv	wt_aging	WT, 4 vs 8 years	CisBP	exons gaining inclusion at 8 years	0.828	FALSE	GAAAAAAA	GAAAAAAA	TRUE	F03	14
PABPC4	1	M26155_2.00	W4	downstream exon 3'SS	dn	-174	1	-0.263207	2	62	134	3445	1.49	1.8	FALSE	0.0019403	0.00277504	1	1	FALSE	rna_map_summary_wt4yo_vs_wt8yo_SE_cisbp.tsv	wt_aging	WT, 4 vs 8 years	CisBP	exons gaining inclusion at 8 years	0.828	FALSE	GAAAAAAA	GAAAAAAA	TRUE	F03	14
PABPN1	1	M26152_2.00	W4	downstream exon 3'SS	dn	-174	1	-0.492875	1	42	134	3445	0.75	1.22	FALSE	0.00119403	0.00182293	1	1	FALSE	rna_map_summary_wt4yo_vs_wt8yo_SE_cisbp.tsv	wt_aging	WT, 4 vs 8 years	CisBP	exons gaining inclusion at 8 years	0.615	FALSE	GAAAAGAT	GAAAAGAU	FALSE	F03	14
PABPN1	1	M26152_2.00	W4	downstream exon 3'SS	dn	-24	0.966814	-0.861846	0	19	134	3445	0	0.55	FALSE	0	0.000777939	1	1	FALSE	rna_map_summary_wt4yo_vs_wt8yo_SE_cisbp.tsv	wt_aging	WT, 4 vs 8 years	CisBP	exons gaining inclusion at 8 years	0	FALSE	GAAAAGAT	GAAAAGAU	FALSE	F03	14
PCBP1	1	M26262_2.00	W4	downstream exon 3'SS	up	-24	0.919999	-0.50069	2	81	121	3445	1.65	2.35	FALSE	0.00264463	0.0035762	1	1	FALSE	rna_map_summary_wt4yo_vs_wt8yo_SE_cisbp.tsv	wt_aging	WT, 4 vs 8 years	CisBP	exons losing inclusion at 8 years	0.702	FALSE	CCTTTCCC	CCUUUCCC	TRUE	F12	4
PCBP1	1	M26262_2.00	W4	downstream exon 3'SS	dn	-124	1	-0.416742	1	39	134	3445	0.75	1.13	FALSE	0.00119403	0.00174746	1	1	FALSE	rna_map_summary_wt4yo_vs_wt8yo_SE_cisbp.tsv	wt_aging	WT, 4 vs 8 years	CisBP	exons gaining inclusion at 8 years	0.664	FALSE	CCTTTCCC	CCUUUCCC	TRUE	F12	4
PCBP2	1	M26141_2.00	W4	downstream exon 3'SS	up	-24	0.919999	-0.50069	2	81	121	3445	1.65	2.35	FALSE	0.00264463	0.0035762	1	1	FALSE	rna_map_summary_wt4yo_vs_wt8yo_SE_cisbp.tsv	wt_aging	WT, 4 vs 8 years	CisBP	exons losing inclusion at 8 years	0.702	FALSE	CCTTTCCC	CCUUUCCC	TRUE	F12	4
PCBP2	1	M26141_2.00	W4	downstream exon 3'SS	dn	-124	1	-0.416742	1	39	134	3445	0.75	1.13	FALSE	0.00119403	0.00174746	1	1	FALSE	rna_map_summary_wt4yo_vs_wt8yo_SE_cisbp.tsv	wt_aging	WT, 4 vs 8 years	CisBP	exons gaining inclusion at 8 years	0.664	FALSE	CCTTTCCC	CCUUUCCC	TRUE	F12	4
PCBP3	1	M26242_2.00	W4	downstream exon 3'SS	up	-224	0.978171	-0.547879	1	49	121	3445	0.83	1.42	FALSE	0.000330579	0.00214804	1	1	FALSE	rna_map_summary_wt4yo_vs_wt8yo_SE_cisbp.tsv	wt_aging	WT, 4 vs 8 years	CisBP	exons losing inclusion at 8 years	0.585	FALSE	CCTTTCCC	CCUUUCCC	TRUE	F12	4
PCBP4	1	M26266_2.00	W4	downstream exon 3'SS	dn	-124	0.961455	-0.564525	1	45	134	3445	0.75	1.31	FALSE	0.00119403	0.00196226	1	1	FALSE	rna_map_summary_wt4yo_vs_wt8yo_SE_cisbp.tsv	wt_aging	WT, 4 vs 8 years	CisBP	exons gaining inclusion at 8 years	0.573	FALSE	CCTTTCCC	CCUUUCCC	TRUE	F12	4
PPARGC1A	1	M26274_2.00	W4	downstream exon 3'SS	up	-124	1	-0.496264	0	7	121	3445	0	0.2	TRUE	0	0.000261248	1		FALSE	rna_map_summary_wt4yo_vs_wt8yo_SE_cisbp.tsv	wt_aging	WT, 4 vs 8 years	CisBP	exons losing inclusion at 8 years	0	FALSE	GCGCGCGG	GCGCGCGG	TRUE	F07	6
PPARGC1A	1	M26274_2.00	W4	downstream exon 3'SS	up	-74	1	-0.496264	0	7	121	3445	0	0.2	TRUE	0	0.000371553	1		FALSE	rna_map_summary_wt4yo_vs_wt8yo_SE_cisbp.tsv	wt_aging	WT, 4 vs 8 years	CisBP	exons losing inclusion at 8 years	0	FALSE	GCGCGCGG	GCGCGCGG	TRUE	F07	6
PPARGC1A	1	M26274_2.00	W4	downstream exon 3'SS	dn	-224	1	-0.394612	0	4	134	3445	0	0.12	TRUE	0	0.000185776	1		FALSE	rna_map_summary_wt4yo_vs_wt8yo_SE_cisbp.tsv	wt_aging	WT, 4 vs 8 years	CisBP	exons gaining inclusion at 8 years	0	FALSE	GCGCGCGG	GCGCGCGG	TRUE	F07	6
PPARGC1A	1	M26274_2.00	W4	downstream exon 3'SS	dn	-174	1	-0.341696	0	3	134	3445	0	0.09	TRUE	0	0.000145138	1		FALSE	rna_map_summary_wt4yo_vs_wt8yo_SE_cisbp.tsv	wt_aging	WT, 4 vs 8 years	CisBP	exons gaining inclusion at 8 years	0	FALSE	GCGCGCGG	GCGCGCGG	TRUE	F07	6
PPARGC1A	1	M26274_2.00	W4	downstream exon 3'SS	dn	-124	1	-0.522241	0	7	134	3445	0	0.2	TRUE	0	0.000261248	1		FALSE	rna_map_summary_wt4yo_vs_wt8yo_SE_cisbp.tsv	wt_aging	WT, 4 vs 8 years	CisBP	exons gaining inclusion at 8 years	0	FALSE	GCGCGCGG	GCGCGCGG	TRUE	F07	6
PPARGC1A	1	M26274_2.00	W4	downstream exon 3'SS	dn	-74	1	-0.522241	0	7	134	3445	0	0.2	TRUE	0	0.000371553	1		FALSE	rna_map_summary_wt4yo_vs_wt8yo_SE_cisbp.tsv	wt_aging	WT, 4 vs 8 years	CisBP	exons gaining inclusion at 8 years	0	FALSE	GCGCGCGG	GCGCGCGG	TRUE	F07	6
PPARGC1A	1	M26274_2.00	W4	downstream exon 3'SS	dn	-24	1	-0.341696	0	3	134	3445	0	0.09	TRUE	0	0.000139332	1		FALSE	rna_map_summary_wt4yo_vs_wt8yo_SE_cisbp.tsv	wt_aging	WT, 4 vs 8 years	CisBP	exons gaining inclusion at 8 years	0	FALSE	GCGCGCGG	GCGCGCGG	TRUE	F07	6
PPRC1	1	M26195_2.00	W4	downstream exon 3'SS	up	-174	1	-0.187412	0	1	121	3445	0	0.03	TRUE	0	5.22496e-05	1		FALSE	rna_map_summary_wt4yo_vs_wt8yo_SE_cisbp.tsv	wt_aging	WT, 4 vs 8 years	CisBP	exons losing inclusion at 8 years	0	FALSE	CGCGCGC	CGCGCGC	TRUE	F07	6
PPRC1	1	M26195_2.00	W4	downstream exon 3'SS	up	-124	1	-0.187412	0	1	121	3445	0	0.03	TRUE	0	4.06386e-05	1		FALSE	rna_map_summary_wt4yo_vs_wt8yo_SE_cisbp.tsv	wt_aging	WT, 4 vs 8 years	CisBP	exons losing inclusion at 8 years	0	FALSE	CGCGCGC	CGCGCGC	TRUE	F07	6
PPRC1	1	M26195_2.00	W4	downstream exon 3'SS	up	-74	1	-0.419302	0	5	121	3445	0	0.15	TRUE	0	0.000226415	1		FALSE	rna_map_summary_wt4yo_vs_wt8yo_SE_cisbp.tsv	wt_aging	WT, 4 vs 8 years	CisBP	exons losing inclusion at 8 years	0	FALSE	CGCGCGC	CGCGCGC	TRUE	F07	6
PPRC1	1	M26195_2.00	W4	downstream exon 3'SS	up	-24	1	-0.187412	0	1	121	3445	0	0.03	TRUE	0	4.06386e-05	1		FALSE	rna_map_summary_wt4yo_vs_wt8yo_SE_cisbp.tsv	wt_aging	WT, 4 vs 8 years	CisBP	exons losing inclusion at 8 years	0	FALSE	CGCGCGC	CGCGCGC	TRUE	F07	6
PPRC1	1	M26195_2.00	W4	downstream exon 3'SS	dn	-224	1	-0.341696	0	3	134	3445	0	0.09	TRUE	0	0.000121916	1		FALSE	rna_map_summary_wt4yo_vs_wt8yo_SE_cisbp.tsv	wt_aging	WT, 4 vs 8 years	CisBP	exons gaining inclusion at 8 years	0	FALSE	CGCGCGC	CGCGCGC	TRUE	F07	6
PPRC1	1	M26195_2.00	W4	downstream exon 3'SS	dn	-174	1	-0.197223	0	1	134	3445	0	0.03	TRUE	0	5.22496e-05	1		FALSE	rna_map_summary_wt4yo_vs_wt8yo_SE_cisbp.tsv	wt_aging	WT, 4 vs 8 years	CisBP	exons gaining inclusion at 8 years	0	FALSE	CGCGCGC	CGCGCGC	TRUE	F07	6
PPRC1	1	M26195_2.00	W4	downstream exon 3'SS	dn	-124	1	-0.197223	0	1	134	3445	0	0.03	TRUE	0	4.06386e-05	1		FALSE	rna_map_summary_wt4yo_vs_wt8yo_SE_cisbp.tsv	wt_aging	WT, 4 vs 8 years	CisBP	exons gaining inclusion at 8 years	0	FALSE	CGCGCGC	CGCGCGC	TRUE	F07	6
PPRC1	1	M26195_2.00	W4	downstream exon 3'SS	dn	-74	1	-0.441251	0	5	134	3445	0	0.15	TRUE	0	0.000226415	1		FALSE	rna_map_summary_wt4yo_vs_wt8yo_SE_cisbp.tsv	wt_aging	WT, 4 vs 8 years	CisBP	exons gaining inclusion at 8 years	0	FALSE	CGCGCGC	CGCGCGC	TRUE	F07	6
PPRC1	1	M26195_2.00	W4	downstream exon 3'SS	dn	-24	1	-0.197223	0	1	134	3445	0	0.03	TRUE	0	4.06386e-05	1		FALSE	rna_map_summary_wt4yo_vs_wt8yo_SE_cisbp.tsv	wt_aging	WT, 4 vs 8 years	CisBP	exons gaining inclusion at 8 years	0	FALSE	CGCGCGC	CGCGCGC	TRUE	F07	6
PSPC1	1	M26187_2.00	W4	downstream exon 3'SS	dn	-174	1	-0.390241	1	38	134	3445	0.75	1.1	FALSE	0.00119403	0.00151524	1	1	FALSE	rna_map_summary_wt4yo_vs_wt8yo_SE_cisbp.tsv	wt_aging	WT, 4 vs 8 years	CisBP	exons gaining inclusion at 8 years	0.682	FALSE	AGTGGTTT	AGUGGUUU	FALSE	F23	2
PTBP1	1	M26207_2.00	W4	downstream exon 3'SS	up	-74	1	-0.207821	2	66	121	3445	1.65	1.92	FALSE	0.00413223	0.00274601	1	1	FALSE	rna_map_summary_wt4yo_vs_wt8yo_SE_cisbp.tsv	wt_aging	WT, 4 vs 8 years	CisBP	exons losing inclusion at 8 years	0.859	FALSE	TTTTTCTT	UUUUUCUU	TRUE	F15	4
PTBP1	1	M26207_2.00	W4	downstream exon 3'SS	up	-24	1	-0.114805	9	266	121	3445	7.44	7.72	FALSE	0.0153719	0.0134456	1	1	FALSE	rna_map_summary_wt4yo_vs_wt8yo_SE_cisbp.tsv	wt_aging	WT, 4 vs 8 years	CisBP	exons losing inclusion at 8 years	0.964	FALSE	TTTTTCTT	UUUUUCUU	TRUE	F15	4
PTBP1	1	M26207_2.00	W4	downstream exon 3'SS	dn	-124	1	-0.105491	3	82	134	3445	2.24	2.38	FALSE	0.00268657	0.00366909	1	1	FALSE	rna_map_summary_wt4yo_vs_wt8yo_SE_cisbp.tsv	wt_aging	WT, 4 vs 8 years	CisBP	exons gaining inclusion at 8 years	0.941	FALSE	TTTTTCTT	UUUUUCUU	TRUE	F15	4
PTBP1	1	M26207_2.00	W4	downstream exon 3'SS	dn	-74	1	-0.352069	2	66	134	3445	1.49	1.92	FALSE	0.00238806	0.00274601	1	1	FALSE	rna_map_summary_wt4yo_vs_wt8yo_SE_cisbp.tsv	wt_aging	WT, 4 vs 8 years	CisBP	exons gaining inclusion at 8 years	0.776	FALSE	TTTTTCTT	UUUUUCUU	TRUE	F15	4
PTBP2	1	M26175_2.00	W4	downstream exon 3'SS	up	-74	1	-0.207821	2	66	121	3445	1.65	1.92	FALSE	0.00413223	0.00274601	1	1	FALSE	rna_map_summary_wt4yo_vs_wt8yo_SE_cisbp.tsv	wt_aging	WT, 4 vs 8 years	CisBP	exons losing inclusion at 8 years	0.859	FALSE	TTTTTCTT	UUUUUCUU	TRUE	F15	4
PTBP2	1	M26175_2.00	W4	downstream exon 3'SS	up	-24	1	-0.114805	9	266	121	3445	7.44	7.72	FALSE	0.0153719	0.0134456	1	1	FALSE	rna_map_summary_wt4yo_vs_wt8yo_SE_cisbp.tsv	wt_aging	WT, 4 vs 8 years	CisBP	exons losing inclusion at 8 years	0.964	FALSE	TTTTTCTT	UUUUUCUU	TRUE	F15	4
PTBP2	1	M26175_2.00	W4	downstream exon 3'SS	dn	-124	1	-0.105491	3	82	134	3445	2.24	2.38	FALSE	0.00268657	0.00366909	1	1	FALSE	rna_map_summary_wt4yo_vs_wt8yo_SE_cisbp.tsv	wt_aging	WT, 4 vs 8 years	CisBP	exons gaining inclusion at 8 years	0.941	FALSE	TTTTTCTT	UUUUUCUU	TRUE	F15	4
PTBP2	1	M26175_2.00	W4	downstream exon 3'SS	dn	-74	1	-0.352069	2	66	134	3445	1.49	1.92	FALSE	0.00238806	0.00274601	1	1	FALSE	rna_map_summary_wt4yo_vs_wt8yo_SE_cisbp.tsv	wt_aging	WT, 4 vs 8 years	CisBP	exons gaining inclusion at 8 years	0.776	FALSE	TTTTTCTT	UUUUUCUU	TRUE	F15	4
PTBP3	1	M26166_2.00	W4	downstream exon 3'SS	up	-124	1	-0.0317455	3	87	121	3445	2.48	2.53	FALSE	0.00330579	0.00386647	1	1	FALSE	rna_map_summary_wt4yo_vs_wt8yo_SE_cisbp.tsv	wt_aging	WT, 4 vs 8 years	CisBP	exons losing inclusion at 8 years	0.98	FALSE	TTTTTCTT	UUUUUCUU	TRUE	F15	4
PTBP3	1	M26166_2.00	W4	downstream exon 3'SS	up	-74	1	-0.408852	2	76	121	3445	1.65	2.21	FALSE	0.00413223	0.0030479	1	1	FALSE	rna_map_summary_wt4yo_vs_wt8yo_SE_cisbp.tsv	wt_aging	WT, 4 vs 8 years	CisBP	exons losing inclusion at 8 years	0.747	FALSE	TTTTTCTT	UUUUUCUU	TRUE	F15	4
PTBP3	1	M26166_2.00	W4	downstream exon 3'SS	dn	-124	1	-0.207855	3	87	134	3445	2.24	2.53	FALSE	0.00268657	0.00386647	1	1	FALSE	rna_map_summary_wt4yo_vs_wt8yo_SE_cisbp.tsv	wt_aging	WT, 4 vs 8 years	CisBP	exons gaining inclusion at 8 years	0.885	FALSE	TTTTTCTT	UUUUUCUU	TRUE	F15	4
PTBP3	1	M26166_2.00	W4	downstream exon 3'SS	dn	-24	1	-0.0501268	11	287	134	3445	8.21	8.33	FALSE	0.0152239	0.0144383	1	1	FALSE	rna_map_summary_wt4yo_vs_wt8yo_SE_cisbp.tsv	wt_aging	WT, 4 vs 8 years	CisBP	exons gaining inclusion at 8 years	0.986	FALSE	TTTTTCTT	UUUUUCUU	TRUE	F15	4
QKI	1	M26158_2.00	W4	downstream exon 3'SS	up	-174	1	-0.818981	0	19	121	3445	0	0.55	FALSE	0	0.000708273	1	1	FALSE	rna_map_summary_wt4yo_vs_wt8yo_SE_cisbp.tsv	wt_aging	WT, 4 vs 8 years	CisBP	exons losing inclusion at 8 years	0	FALSE	TACTAACA	UACUAACA	FALSE	F43	1
QKI	1	M26158_2.00	W4	downstream exon 3'SS	up	-124	1	-0.702515	0	14	121	3445	0	0.41	FALSE	0	0.000528302	1	1	FALSE	rna_map_summary_wt4yo_vs_wt8yo_SE_cisbp.tsv	wt_aging	WT, 4 vs 8 years	CisBP	exons losing inclusion at 8 years	0	FALSE	TACTAACA	UACUAACA	FALSE	F43	1
QKI	1	M26158_2.00	W4	downstream exon 3'SS	up	-74	1	-0.650219	0	12	121	3445	0	0.35	FALSE	0	0.000534107	1	1	FALSE	rna_map_summary_wt4yo_vs_wt8yo_SE_cisbp.tsv	wt_aging	WT, 4 vs 8 years	CisBP	exons losing inclusion at 8 years	0	FALSE	TACTAACA	UACUAACA	FALSE	F43	1
QKI	1	M26158_2.00	W4	downstream exon 3'SS	up	-24	1	-0.774461	0	17	121	3445	0	0.49	FALSE	0	0.000719884	1	1	FALSE	rna_map_summary_wt4yo_vs_wt8yo_SE_cisbp.tsv	wt_aging	WT, 4 vs 8 years	CisBP	exons losing inclusion at 8 years	0	FALSE	TACTAACA	UACUAACA	FALSE	F43	1
QKI	1	M26158_2.00	W4	downstream exon 3'SS	dn	-224	1	-0.558378	0	8	134	3445	0	0.23	TRUE	0	0.000296081	1		FALSE	rna_map_summary_wt4yo_vs_wt8yo_SE_cisbp.tsv	wt_aging	WT, 4 vs 8 years	CisBP	exons gaining inclusion at 8 years	0	FALSE	TACTAACA	UACUAACA	FALSE	F43	1
QKI	1	M26158_2.00	W4	downstream exon 3'SS	dn	-124	1	-0.739286	0	14	134	3445	0	0.41	FALSE	0	0.000528302	1	1	FALSE	rna_map_summary_wt4yo_vs_wt8yo_SE_cisbp.tsv	wt_aging	WT, 4 vs 8 years	CisBP	exons gaining inclusion at 8 years	0	FALSE	TACTAACA	UACUAACA	FALSE	F43	1
QKI	1	M26158_2.00	W4	downstream exon 3'SS	dn	-24	1	-0.814996	0	17	134	3445	0	0.49	FALSE	0	0.000719884	1	1	FALSE	rna_map_summary_wt4yo_vs_wt8yo_SE_cisbp.tsv	wt_aging	WT, 4 vs 8 years	CisBP	exons gaining inclusion at 8 years	0	FALSE	TACTAACA	UACUAACA	FALSE	F43	1
RALY	1	M26177_2.00	W4	downstream exon 3'SS	up	-224	0.935717	-0.589747	1	51	121	3445	0.83	1.48	FALSE	0.00132231	0.00224093	1	1	FALSE	rna_map_summary_wt4yo_vs_wt8yo_SE_cisbp.tsv	wt_aging	WT, 4 vs 8 years	CisBP	exons losing inclusion at 8 years	0.561	FALSE	CTTTTTTG	CUUUUUUG	TRUE	F01	19
RALY	1	M26177_2.00	W4	downstream exon 3'SS	dn	-224	0.827318	-0.696691	1	51	134	3445	0.75	1.48	FALSE	0.00119403	0.00224093	1	1	FALSE	rna_map_summary_wt4yo_vs_wt8yo_SE_cisbp.tsv	wt_aging	WT, 4 vs 8 years	CisBP	exons gaining inclusion at 8 years	0.507	FALSE	CTTTTTTG	CUUUUUUG	TRUE	F01	19
RBFOX1	1	M26180_2.00	W4	downstream exon 3'SS	up	-174	0.871031	-0.921105	0	24	121	3445	0	0.7	FALSE	0	0.000998549	1	1	FALSE	rna_map_summary_wt4yo_vs_wt8yo_SE_cisbp.tsv	wt_aging	WT, 4 vs 8 years	CisBP	exons losing inclusion at 8 years	0	FALSE	ATGCATGC	AUGCAUGC	FALSE	F11	4
RBFOX1	1	M26180_2.00	W4	downstream exon 3'SS	up	-124	0.784755	-0.977393	0	27	121	3445	0	0.78	FALSE	0	0.00119594	1	1	FALSE	rna_map_summary_wt4yo_vs_wt8yo_SE_cisbp.tsv	wt_aging	WT, 4 vs 8 years	CisBP	exons losing inclusion at 8 years	0	FALSE	ATGCATGC	AUGCAUGC	FALSE	F11	4
RBFOX1	1	M26180_2.00	W4	downstream exon 3'SS	up	-24	1	-0.702515	0	14	121	3445	0	0.41	FALSE	0	0.000650218	1	1	FALSE	rna_map_summary_wt4yo_vs_wt8yo_SE_cisbp.tsv	wt_aging	WT, 4 vs 8 years	CisBP	exons losing inclusion at 8 years	0	FALSE	ATGCATGC	AUGCAUGC	FALSE	F11	4
RBFOX1	1	M26180_2.00	W4	downstream exon 3'SS	dn	-224	1	-0.814996	0	17	134	3445	0	0.49	FALSE	0	0.000725689	1	1	FALSE	rna_map_summary_wt4yo_vs_wt8yo_SE_cisbp.tsv	wt_aging	WT, 4 vs 8 years	CisBP	exons gaining inclusion at 8 years	0	FALSE	ATGCATGC	AUGCAUGC	FALSE	F11	4
RBFOX2	1	M26140_2.00	W4	downstream exon 3'SS	up	-174	0.871031	-0.921105	0	24	121	3445	0	0.7	FALSE	0	0.000998549	1	1	FALSE	rna_map_summary_wt4yo_vs_wt8yo_SE_cisbp.tsv	wt_aging	WT, 4 vs 8 years	CisBP	exons losing inclusion at 8 years	0	FALSE	ATGCATGC	AUGCAUGC	FALSE	F11	4
RBFOX2	1	M26140_2.00	W4	downstream exon 3'SS	up	-124	0.784755	-0.977393	0	27	121	3445	0	0.78	FALSE	0	0.00119594	1	1	FALSE	rna_map_summary_wt4yo_vs_wt8yo_SE_cisbp.tsv	wt_aging	WT, 4 vs 8 years	CisBP	exons losing inclusion at 8 years	0	FALSE	ATGCATGC	AUGCAUGC	FALSE	F11	4
RBFOX2	1	M26140_2.00	W4	downstream exon 3'SS	up	-24	1	-0.702515	0	14	121	3445	0	0.41	FALSE	0	0.000650218	1	1	FALSE	rna_map_summary_wt4yo_vs_wt8yo_SE_cisbp.tsv	wt_aging	WT, 4 vs 8 years	CisBP	exons losing inclusion at 8 years	0	FALSE	ATGCATGC	AUGCAUGC	FALSE	F11	4
RBFOX2	1	M26140_2.00	W4	downstream exon 3'SS	dn	-224	1	-0.814996	0	17	134	3445	0	0.49	FALSE	0	0.000725689	1	1	FALSE	rna_map_summary_wt4yo_vs_wt8yo_SE_cisbp.tsv	wt_aging	WT, 4 vs 8 years	CisBP	exons gaining inclusion at 8 years	0	FALSE	ATGCATGC	AUGCAUGC	FALSE	F11	4
RBM15	1	M26174_2.00	W4	downstream exon 3'SS	up	-174	1	-0.351164	2	73	121	3445	1.65	2.12	FALSE	0.00264463	0.00300726	1	1	FALSE	rna_map_summary_wt4yo_vs_wt8yo_SE_cisbp.tsv	wt_aging	WT, 4 vs 8 years	CisBP	exons losing inclusion at 8 years	0.778	FALSE	CTTTTTTG	CUUUUUUG	TRUE	F01	19
RBM15	1	M26174_2.00	W4	downstream exon 3'SS	up	-124	1	-0.0966571	2	61	121	3445	1.65	1.77	FALSE	0.00264463	0.00239187	1	1	FALSE	rna_map_summary_wt4yo_vs_wt8yo_SE_cisbp.tsv	wt_aging	WT, 4 vs 8 years	CisBP	exons losing inclusion at 8 years	0.932	FALSE	CTTTTTTG	CUUUUUUG	TRUE	F01	19
RBM15B	1	M26198_2.00	W4	downstream exon 3'SS	up	-224	0.987361	-0.427634	2	77	121	3445	1.65	2.24	FALSE	0.00396694	0.00350653	1	1	FALSE	rna_map_summary_wt4yo_vs_wt8yo_SE_cisbp.tsv	wt_aging	WT, 4 vs 8 years	CisBP	exons losing inclusion at 8 years	0.737	FALSE	CTTTTTTG	CUUUUUUG	TRUE	F01	19
RBM15B	1	M26198_2.00	W4	downstream exon 3'SS	dn	-174	0.896955	-0.468482	3	101	134	3445	2.24	2.93	FALSE	0.00358209	0.00438897	1	1	FALSE	rna_map_summary_wt4yo_vs_wt8yo_SE_cisbp.tsv	wt_aging	WT, 4 vs 8 years	CisBP	exons gaining inclusion at 8 years	0.765	FALSE	CTTTTTTG	CUUUUUUG	TRUE	F01	19
RBM22	1	M00784_2.00	W4	downstream exon 3'SS	up	-124	0.99986	-0.526407	1	48	121	3445	0.83	1.39	FALSE	0.000826446	0.00124238	1	1	TRUE	rna_map_summary_wt4yo_vs_wt8yo_SE_cisbp.tsv	wt_aging	WT, 4 vs 8 years	CisBP	exons losing inclusion at 8 years	0.597	FALSE	ACCGG	ACCGG	FALSE	F36	1
RBM22	1	M00784_2.00	W4	downstream exon 3'SS	up	-74	1	-0.115649	1	32	121	3445	0.83	0.93	FALSE	0.000826446	0.0007373	1	1	TRUE	rna_map_summary_wt4yo_vs_wt8yo_SE_cisbp.tsv	wt_aging	WT, 4 vs 8 years	CisBP	exons losing inclusion at 8 years	0.892	FALSE	ACCGG	ACCGG	FALSE	F36	1
RBM22	1	M00784_2.00	W4	downstream exon 3'SS	up	-24	0.841275	-0.940232	0	25	121	3445	0	0.73	FALSE	0	0.000644412	1	1	TRUE	rna_map_summary_wt4yo_vs_wt8yo_SE_cisbp.tsv	wt_aging	WT, 4 vs 8 years	CisBP	exons losing inclusion at 8 years	0	FALSE	ACCGG	ACCGG	FALSE	F36	1
RBM22	1	M00784_2.00	W4	downstream exon 3'SS	dn	-224	1	-0.306906	1	35	134	3445	0.75	1.02	FALSE	0.000746269	0.00101016	1	1	TRUE	rna_map_summary_wt4yo_vs_wt8yo_SE_cisbp.tsv	wt_aging	WT, 4 vs 8 years	CisBP	exons gaining inclusion at 8 years	0.735	FALSE	ACCGG	ACCGG	FALSE	F36	1
RBM22	1	M00784_2.00	W4	downstream exon 3'SS	dn	-174	1	-0.517223	1	43	134	3445	0.75	1.25	FALSE	0.000746269	0.00121335	1	1	TRUE	rna_map_summary_wt4yo_vs_wt8yo_SE_cisbp.tsv	wt_aging	WT, 4 vs 8 years	CisBP	exons gaining inclusion at 8 years	0.6	FALSE	ACCGG	ACCGG	FALSE	F36	1
RBM22	1	M00784_2.00	W4	downstream exon 3'SS	dn	-24	1	0.0275177	1	25	134	3445	0.75	0.73	FALSE	0.000746269	0.000644412	1	1	TRUE	rna_map_summary_wt4yo_vs_wt8yo_SE_cisbp.tsv	wt_aging	WT, 4 vs 8 years	CisBP	exons gaining inclusion at 8 years	1.027	TRUE	ACCGG	ACCGG	FALSE	F36	1
RBM23	1	M00785_2.00	W4	downstream exon 3'SS	up	-174	1	-0.00292094	8	228	121	3445	6.61	6.62	FALSE	0.00644628	0.00728012	1	1	FALSE	rna_map_summary_wt4yo_vs_wt8yo_SE_cisbp.tsv	wt_aging	WT, 4 vs 8 years	CisBP	exons losing inclusion at 8 years	0.998	FALSE	CCCCC	CCCCC	TRUE	F37	1
RBM25	1	M00789_2.00	W4	downstream exon 3'SS	up	-224	1	0	0	0	121	3445	0	0	TRUE	0	0	1		TRUE	rna_map_summary_wt4yo_vs_wt8yo_SE_cisbp.tsv	wt_aging	WT, 4 vs 8 years	CisBP	exons losing inclusion at 8 years		FALSE	GGGGAG	GGGGAG	TRUE	F07	6
RBM25	1	M00789_2.00	W4	downstream exon 3'SS	up	-174	1	0	0	0	121	3445	0	0	TRUE	0	0	1		TRUE	rna_map_summary_wt4yo_vs_wt8yo_SE_cisbp.tsv	wt_aging	WT, 4 vs 8 years	CisBP	exons losing inclusion at 8 years		FALSE	GGGGAG	GGGGAG	TRUE	F07	6
RBM25	1	M00789_2.00	W4	downstream exon 3'SS	up	-124	1	0	0	0	121	3445	0	0	TRUE	0	0	1		TRUE	rna_map_summary_wt4yo_vs_wt8yo_SE_cisbp.tsv	wt_aging	WT, 4 vs 8 years	CisBP	exons losing inclusion at 8 years		FALSE	GGGGAG	GGGGAG	TRUE	F07	6
RBM25	1	M00789_2.00	W4	downstream exon 3'SS	up	-74	1	0	0	0	121	3445	0	0	TRUE	0	0	1		TRUE	rna_map_summary_wt4yo_vs_wt8yo_SE_cisbp.tsv	wt_aging	WT, 4 vs 8 years	CisBP	exons losing inclusion at 8 years		FALSE	GGGGAG	GGGGAG	TRUE	F07	6
RBM25	1	M00789_2.00	W4	downstream exon 3'SS	up	-24	1	0	0	0	121	3445	0	0	TRUE	0	0	1		TRUE	rna_map_summary_wt4yo_vs_wt8yo_SE_cisbp.tsv	wt_aging	WT, 4 vs 8 years	CisBP	exons losing inclusion at 8 years		FALSE	GGGGAG	GGGGAG	TRUE	F07	6
RBM25	1	M00789_2.00	W4	downstream exon 3'SS	dn	-224	1	0	0	0	134	3445	0	0	TRUE	0	0	1		TRUE	rna_map_summary_wt4yo_vs_wt8yo_SE_cisbp.tsv	wt_aging	WT, 4 vs 8 years	CisBP	exons gaining inclusion at 8 years		FALSE	GGGGAG	GGGGAG	TRUE	F07	6
RBM25	1	M00789_2.00	W4	downstream exon 3'SS	dn	-174	1	0	0	0	134	3445	0	0	TRUE	0	0	1		TRUE	rna_map_summary_wt4yo_vs_wt8yo_SE_cisbp.tsv	wt_aging	WT, 4 vs 8 years	CisBP	exons gaining inclusion at 8 years		FALSE	GGGGAG	GGGGAG	TRUE	F07	6
RBM25	1	M00789_2.00	W4	downstream exon 3'SS	dn	-124	1	0	0	0	134	3445	0	0	TRUE	0	0	1		TRUE	rna_map_summary_wt4yo_vs_wt8yo_SE_cisbp.tsv	wt_aging	WT, 4 vs 8 years	CisBP	exons gaining inclusion at 8 years		FALSE	GGGGAG	GGGGAG	TRUE	F07	6
RBM25	1	M00789_2.00	W4	downstream exon 3'SS	dn	-74	1	0	0	0	134	3445	0	0	TRUE	0	0	1		TRUE	rna_map_summary_wt4yo_vs_wt8yo_SE_cisbp.tsv	wt_aging	WT, 4 vs 8 years	CisBP	exons gaining inclusion at 8 years		FALSE	GGGGAG	GGGGAG	TRUE	F07	6
RBM25	1	M00789_2.00	W4	downstream exon 3'SS	dn	-24	1	0	0	0	134	3445	0	0	TRUE	0	0	1		TRUE	rna_map_summary_wt4yo_vs_wt8yo_SE_cisbp.tsv	wt_aging	WT, 4 vs 8 years	CisBP	exons gaining inclusion at 8 years		FALSE	GGGGAG	GGGGAG	TRUE	F07	6
RBM3	1	M26277_2.00	W4	downstream exon 3'SS	up	-174	1	-0.482308	1	46	121	3445	0.83	1.34	FALSE	0.00132231	0.00202032	1	1	FALSE	rna_map_summary_wt4yo_vs_wt8yo_SE_cisbp.tsv	wt_aging	WT, 4 vs 8 years	CisBP	exons losing inclusion at 8 years	0.619	FALSE	GAGAAGAA	GAGAAGAA	TRUE	F05	9
RBM3	1	M26277_2.00	W4	downstream exon 3'SS	up	-124	0.812528	-0.958987	0	26	121	3445	0	0.75	FALSE	0	0.00113208	1	1	FALSE	rna_map_summary_wt4yo_vs_wt8yo_SE_cisbp.tsv	wt_aging	WT, 4 vs 8 years	CisBP	exons losing inclusion at 8 years	0	FALSE	GAGAAGAA	GAGAAGAA	TRUE	F05	9
RBM3	1	M26277_2.00	W4	downstream exon 3'SS	up	-24	1	-0.727274	0	15	121	3445	0	0.44	FALSE	0	0.000464441	1	1	FALSE	rna_map_summary_wt4yo_vs_wt8yo_SE_cisbp.tsv	wt_aging	WT, 4 vs 8 years	CisBP	exons losing inclusion at 8 years	0	FALSE	GAGAAGAA	GAGAAGAA	TRUE	F05	9
RBM3	1	M26277_2.00	W4	downstream exon 3'SS	dn	-224	1	-0.363126	1	37	134	3445	0.75	1.07	FALSE	0.00119403	0.00149202	1	1	FALSE	rna_map_summary_wt4yo_vs_wt8yo_SE_cisbp.tsv	wt_aging	WT, 4 vs 8 years	CisBP	exons gaining inclusion at 8 years	0.701	FALSE	GAGAAGAA	GAGAAGAA	TRUE	F05	9
RBM3	1	M26277_2.00	W4	downstream exon 3'SS	dn	-124	1	-0.0110871	1	26	134	3445	0.75	0.75	FALSE	0.00119403	0.00113208	1	1	FALSE	rna_map_summary_wt4yo_vs_wt8yo_SE_cisbp.tsv	wt_aging	WT, 4 vs 8 years	CisBP	exons gaining inclusion at 8 years	1	FALSE	GAGAAGAA	GAGAAGAA	TRUE	F05	9
RBM38	1	M26179_2.00	W4	downstream exon 3'SS	up	-124	1	-0.351164	2	73	121	3445	1.65	2.12	FALSE	0.00264463	0.00383745	1	1	FALSE	rna_map_summary_wt4yo_vs_wt8yo_SE_cisbp.tsv	wt_aging	WT, 4 vs 8 years	CisBP	exons losing inclusion at 8 years	0.778	FALSE	GTGTGTGG	GUGUGUGG	TRUE	F06	9
RBM38	1	M26179_2.00	W4	downstream exon 3'SS	up	-24	1	-0.412991	1	43	121	3445	0.83	1.25	FALSE	0.00165289	0.00232221	1	1	FALSE	rna_map_summary_wt4yo_vs_wt8yo_SE_cisbp.tsv	wt_aging	WT, 4 vs 8 years	CisBP	exons losing inclusion at 8 years	0.664	FALSE	GTGTGTGG	GUGUGUGG	TRUE	F06	9
RBM38	1	M26179_2.00	W4	downstream exon 3'SS	dn	-74	1	-0.263207	2	62	134	3445	1.49	1.8	FALSE	0.00149254	0.00298403	1	1	FALSE	rna_map_summary_wt4yo_vs_wt8yo_SE_cisbp.tsv	wt_aging	WT, 4 vs 8 years	CisBP	exons gaining inclusion at 8 years	0.828	FALSE	GTGTGTGG	GUGUGUGG	TRUE	F06	9
RBM41	1	M26202_2.00	W4	downstream exon 3'SS	up	-174	0.812528	-0.958987	0	26	121	3445	0	0.75	FALSE	0	0.00113208	1	1	FALSE	rna_map_summary_wt4yo_vs_wt8yo_SE_cisbp.tsv	wt_aging	WT, 4 vs 8 years	CisBP	exons losing inclusion at 8 years	0	FALSE	AATACATT	AAUACAUU	FALSE	F49	1
RBM41	1	M26202_2.00	W4	downstream exon 3'SS	dn	-174	1	-0.0110871	1	26	134	3445	0.75	0.75	FALSE	0.000447761	0.00113208	1	1	FALSE	rna_map_summary_wt4yo_vs_wt8yo_SE_cisbp.tsv	wt_aging	WT, 4 vs 8 years	CisBP	exons gaining inclusion at 8 years	1	FALSE	AATACATT	AAUACAUU	FALSE	F49	1
RBM42	1	M26153_2.00	W4	downstream exon 3'SS	up	-174	1	0	0	0	121	3445	0	0	TRUE	0	0	1		FALSE	rna_map_summary_wt4yo_vs_wt8yo_SE_cisbp.tsv	wt_aging	WT, 4 vs 8 years	CisBP	exons losing inclusion at 8 years		FALSE	CAACTACG	CAACUACG	FALSE	F42	1
RBM42	1	M26153_2.00	W4	downstream exon 3'SS	up	-24	1	-0.265078	0	2	121	3445	0	0.06	TRUE	0	4.06386e-05	1		FALSE	rna_map_summary_wt4yo_vs_wt8yo_SE_cisbp.tsv	wt_aging	WT, 4 vs 8 years	CisBP	exons losing inclusion at 8 years	0	FALSE	CAACTACG	CAACUACG	FALSE	F42	1
RBM42	1	M26153_2.00	W4	downstream exon 3'SS	dn	-174	1	0	0	0	134	3445	0	0	TRUE	0	0	1		FALSE	rna_map_summary_wt4yo_vs_wt8yo_SE_cisbp.tsv	wt_aging	WT, 4 vs 8 years	CisBP	exons gaining inclusion at 8 years		FALSE	CAACTACG	CAACUACG	FALSE	F42	1
RBM42	1	M26153_2.00	W4	downstream exon 3'SS	dn	-124	1	-0.394612	0	4	134	3445	0	0.12	TRUE	0	0.000185776	1		FALSE	rna_map_summary_wt4yo_vs_wt8yo_SE_cisbp.tsv	wt_aging	WT, 4 vs 8 years	CisBP	exons gaining inclusion at 8 years	0	FALSE	CAACTACG	CAACUACG	FALSE	F42	1
RBM42	1	M26153_2.00	W4	downstream exon 3'SS	dn	-74	1	-0.394612	0	4	134	3445	0	0.12	TRUE	0	0.000150943	1		FALSE	rna_map_summary_wt4yo_vs_wt8yo_SE_cisbp.tsv	wt_aging	WT, 4 vs 8 years	CisBP	exons gaining inclusion at 8 years	0	FALSE	CAACTACG	CAACUACG	FALSE	F42	1
RBM45	1	M26224_2.00	W4	downstream exon 3'SS	up	-174	1	-0.840376	0	20	121	3445	0	0.58	FALSE	0	0.000847605	1	1	FALSE	rna_map_summary_wt4yo_vs_wt8yo_SE_cisbp.tsv	wt_aging	WT, 4 vs 8 years	CisBP	exons losing inclusion at 8 years	0	FALSE	ACGACAGA	ACGACAGA	FALSE	F09	4
RBM45	1	M26224_2.00	W4	downstream exon 3'SS	dn	-224	1	-0.655031	0	11	134	3445	0	0.32	FALSE	0	0.00045283	1	1	FALSE	rna_map_summary_wt4yo_vs_wt8yo_SE_cisbp.tsv	wt_aging	WT, 4 vs 8 years	CisBP	exons gaining inclusion at 8 years	0	FALSE	ACGACAGA	ACGACAGA	FALSE	F09	4
RBM45	1	M26224_2.00	W4	downstream exon 3'SS	dn	-74	1	-0.655031	0	11	134	3445	0	0.32	FALSE	0	0.000429608	1	1	FALSE	rna_map_summary_wt4yo_vs_wt8yo_SE_cisbp.tsv	wt_aging	WT, 4 vs 8 years	CisBP	exons gaining inclusion at 8 years	0	FALSE	ACGACAGA	ACGACAGA	FALSE	F09	4
RBM45	1	M26224_2.00	W4	downstream exon 3'SS	dn	-24	1	-0.558378	0	8	134	3445	0	0.23	TRUE	0	0.000278665	1		FALSE	rna_map_summary_wt4yo_vs_wt8yo_SE_cisbp.tsv	wt_aging	WT, 4 vs 8 years	CisBP	exons gaining inclusion at 8 years	0	FALSE	ACGACAGA	ACGACAGA	FALSE	F09	4
RBM46	1	M26185_2.00	W4	downstream exon 3'SS	up	-224	1	-0.818981	0	19	121	3445	0	0.55	FALSE	0	0.000923077	1	1	FALSE	rna_map_summary_wt4yo_vs_wt8yo_SE_cisbp.tsv	wt_aging	WT, 4 vs 8 years	CisBP	exons losing inclusion at 8 years	0	FALSE	GATGAATCA	GAUGAAUCA	FALSE	F22	2
RBM46	1	M26185_2.00	W4	downstream exon 3'SS	up	-124	1	-0.840376	0	20	121	3445	0	0.58	FALSE	0	0.000870827	1	1	FALSE	rna_map_summary_wt4yo_vs_wt8yo_SE_cisbp.tsv	wt_aging	WT, 4 vs 8 years	CisBP	exons losing inclusion at 8 years	0	FALSE	GATGAATCA	GAUGAAUCA	FALSE	F22	2
RBM47	1	M26183_2.00	W4	downstream exon 3'SS	up	-224	0.90183	-0.901584	0	23	121	3445	0	0.67	FALSE	0	0.00102177	1	1	FALSE	rna_map_summary_wt4yo_vs_wt8yo_SE_cisbp.tsv	wt_aging	WT, 4 vs 8 years	CisBP	exons losing inclusion at 8 years	0	FALSE	AGATGAAA	AGAUGAAA	FALSE	F22	2
RBM47	1	M26183_2.00	W4	downstream exon 3'SS	up	-174	1	-0.774461	0	17	121	3445	0	0.49	FALSE	0	0.000690856	1	1	FALSE	rna_map_summary_wt4yo_vs_wt8yo_SE_cisbp.tsv	wt_aging	WT, 4 vs 8 years	CisBP	exons losing inclusion at 8 years	0	FALSE	AGATGAAA	AGAUGAAA	FALSE	F22	2
RBM47	1	M26183_2.00	W4	downstream exon 3'SS	up	-74	1	-0.840376	0	20	121	3445	0	0.58	FALSE	0	0.000923077	1	1	FALSE	rna_map_summary_wt4yo_vs_wt8yo_SE_cisbp.tsv	wt_aging	WT, 4 vs 8 years	CisBP	exons losing inclusion at 8 years	0	FALSE	AGATGAAA	AGAUGAAA	FALSE	F22	2
RBM47	1	M26183_2.00	W4	downstream exon 3'SS	up	-24	0.871031	-0.921105	0	24	121	3445	0	0.7	FALSE	0	0.000859216	1	1	FALSE	rna_map_summary_wt4yo_vs_wt8yo_SE_cisbp.tsv	wt_aging	WT, 4 vs 8 years	CisBP	exons losing inclusion at 8 years	0	FALSE	AGATGAAA	AGAUGAAA	FALSE	F22	2
RBM47	1	M26183_2.00	W4	downstream exon 3'SS	dn	-124	1	-0.790551	0	16	134	3445	0	0.46	FALSE	0	0.000650218	1	1	FALSE	rna_map_summary_wt4yo_vs_wt8yo_SE_cisbp.tsv	wt_aging	WT, 4 vs 8 years	CisBP	exons gaining inclusion at 8 years	0	FALSE	AGATGAAA	AGAUGAAA	FALSE	F22	2
RBM47	1	M26183_2.00	W4	downstream exon 3'SS	dn	-74	0.930423	-0.88436	0	20	134	3445	0	0.58	FALSE	0	0.000923077	1	1	FALSE	rna_map_summary_wt4yo_vs_wt8yo_SE_cisbp.tsv	wt_aging	WT, 4 vs 8 years	CisBP	exons gaining inclusion at 8 years	0	FALSE	AGATGAAA	AGAUGAAA	FALSE	F22	2
RBM5	1	M00075_2.00	W4	downstream exon 3'SS	up	-124	0.99986	-0.526407	1	48	121	3445	0.83	1.39	FALSE	0.00115702	0.0016836	1	1	FALSE	rna_map_summary_wt4yo_vs_wt8yo_SE_cisbp.tsv	wt_aging	WT, 4 vs 8 years	CisBP	exons losing inclusion at 8 years	0.597	FALSE	GAAGGAA	GAAGGAA	TRUE	F04	10
RBM5	1	M00075_2.00	W4	downstream exon 3'SS	up	-24	0.757924	-0.995469	0	28	121	3445	0	0.81	FALSE	0	0.000760522	1	1	FALSE	rna_map_summary_wt4yo_vs_wt8yo_SE_cisbp.tsv	wt_aging	WT, 4 vs 8 years	CisBP	exons losing inclusion at 8 years	0	FALSE	GAAGGAA	GAAGGAA	TRUE	F04	10
RBM6	1	M26197_2.00	W4	downstream exon 3'SS	up	-174	1	-0.702515	0	14	121	3445	0	0.41	FALSE	0	0.000557329	1	1	FALSE	rna_map_summary_wt4yo_vs_wt8yo_SE_cisbp.tsv	wt_aging	WT, 4 vs 8 years	CisBP	exons losing inclusion at 8 years	0	FALSE	AATCCAG	AAUCCAG	FALSE	F48	1
RBM6	1	M26197_2.00	W4	downstream exon 3'SS	up	-74	1	-0.650219	0	12	121	3445	0	0.35	FALSE	0	0.000406386	1	1	FALSE	rna_map_summary_wt4yo_vs_wt8yo_SE_cisbp.tsv	wt_aging	WT, 4 vs 8 years	CisBP	exons losing inclusion at 8 years	0	FALSE	AATCCAG	AAUCCAG	FALSE	F48	1
RBM6	1	M26197_2.00	W4	downstream exon 3'SS	dn	-224	1	-0.655031	0	11	134	3445	0	0.32	FALSE	0	0.000417997	1	1	FALSE	rna_map_summary_wt4yo_vs_wt8yo_SE_cisbp.tsv	wt_aging	WT, 4 vs 8 years	CisBP	exons gaining inclusion at 8 years	0	FALSE	AATCCAG	AAUCCAG	FALSE	F48	1
RBM6	1	M26197_2.00	W4	downstream exon 3'SS	dn	-174	1	-0.739286	0	14	134	3445	0	0.41	FALSE	0	0.000557329	1	1	FALSE	rna_map_summary_wt4yo_vs_wt8yo_SE_cisbp.tsv	wt_aging	WT, 4 vs 8 years	CisBP	exons gaining inclusion at 8 years	0	FALSE	AATCCAG	AAUCCAG	FALSE	F48	1
RBM6	1	M26197_2.00	W4	downstream exon 3'SS	dn	-124	1	-0.684253	0	12	134	3445	0	0.35	FALSE	0	0.000441219	1	1	FALSE	rna_map_summary_wt4yo_vs_wt8yo_SE_cisbp.tsv	wt_aging	WT, 4 vs 8 years	CisBP	exons gaining inclusion at 8 years	0	FALSE	AATCCAG	AAUCCAG	FALSE	F48	1
RBM8A	1	M26268_2.00	W4	downstream exon 3'SS	up	-174	1	-0.187412	0	1	121	3445	0	0.03	TRUE	0	5.22496e-05	1		FALSE	rna_map_summary_wt4yo_vs_wt8yo_SE_cisbp.tsv	wt_aging	WT, 4 vs 8 years	CisBP	exons losing inclusion at 8 years	0	FALSE	CGCGCGC	CGCGCGC	TRUE	F07	6
RBM8A	1	M26268_2.00	W4	downstream exon 3'SS	up	-124	1	-0.187412	0	1	121	3445	0	0.03	TRUE	0	4.06386e-05	1		FALSE	rna_map_summary_wt4yo_vs_wt8yo_SE_cisbp.tsv	wt_aging	WT, 4 vs 8 years	CisBP	exons losing inclusion at 8 years	0	FALSE	CGCGCGC	CGCGCGC	TRUE	F07	6
RBM8A	1	M26268_2.00	W4	downstream exon 3'SS	up	-74	1	-0.419302	0	5	121	3445	0	0.15	TRUE	0	0.000226415	1		FALSE	rna_map_summary_wt4yo_vs_wt8yo_SE_cisbp.tsv	wt_aging	WT, 4 vs 8 years	CisBP	exons losing inclusion at 8 years	0	FALSE	CGCGCGC	CGCGCGC	TRUE	F07	6
RBM8A	1	M26268_2.00	W4	downstream exon 3'SS	up	-24	1	-0.187412	0	1	121	3445	0	0.03	TRUE	0	4.06386e-05	1		FALSE	rna_map_summary_wt4yo_vs_wt8yo_SE_cisbp.tsv	wt_aging	WT, 4 vs 8 years	CisBP	exons losing inclusion at 8 years	0	FALSE	CGCGCGC	CGCGCGC	TRUE	F07	6
RBM8A	1	M26268_2.00	W4	downstream exon 3'SS	dn	-224	1	-0.341696	0	3	134	3445	0	0.09	TRUE	0	0.000121916	1		FALSE	rna_map_summary_wt4yo_vs_wt8yo_SE_cisbp.tsv	wt_aging	WT, 4 vs 8 years	CisBP	exons gaining inclusion at 8 years	0	FALSE	CGCGCGC	CGCGCGC	TRUE	F07	6
RBM8A	1	M26268_2.00	W4	downstream exon 3'SS	dn	-174	1	-0.197223	0	1	134	3445	0	0.03	TRUE	0	5.22496e-05	1		FALSE	rna_map_summary_wt4yo_vs_wt8yo_SE_cisbp.tsv	wt_aging	WT, 4 vs 8 years	CisBP	exons gaining inclusion at 8 years	0	FALSE	CGCGCGC	CGCGCGC	TRUE	F07	6
RBM8A	1	M26268_2.00	W4	downstream exon 3'SS	dn	-124	1	-0.197223	0	1	134	3445	0	0.03	TRUE	0	4.06386e-05	1		FALSE	rna_map_summary_wt4yo_vs_wt8yo_SE_cisbp.tsv	wt_aging	WT, 4 vs 8 years	CisBP	exons gaining inclusion at 8 years	0	FALSE	CGCGCGC	CGCGCGC	TRUE	F07	6
RBM8A	1	M26268_2.00	W4	downstream exon 3'SS	dn	-74	1	-0.441251	0	5	134	3445	0	0.15	TRUE	0	0.000226415	1		FALSE	rna_map_summary_wt4yo_vs_wt8yo_SE_cisbp.tsv	wt_aging	WT, 4 vs 8 years	CisBP	exons gaining inclusion at 8 years	0	FALSE	CGCGCGC	CGCGCGC	TRUE	F07	6
RBM8A	1	M26268_2.00	W4	downstream exon 3'SS	dn	-24	1	-0.197223	0	1	134	3445	0	0.03	TRUE	0	4.06386e-05	1		FALSE	rna_map_summary_wt4yo_vs_wt8yo_SE_cisbp.tsv	wt_aging	WT, 4 vs 8 years	CisBP	exons gaining inclusion at 8 years	0	FALSE	CGCGCGC	CGCGCGC	TRUE	F07	6
RBMS1	1	M26222_2.00	W4	downstream exon 3'SS	up	-224	1	-0.593399	0	10	121	3445	0	0.29	FALSE	0	0.00045283	1	1	FALSE	rna_map_summary_wt4yo_vs_wt8yo_SE_cisbp.tsv	wt_aging	WT, 4 vs 8 years	CisBP	exons losing inclusion at 8 years	0	FALSE	TATATAGG	UAUAUAGG	FALSE	F13	4
RBMS1	1	M26222_2.00	W4	downstream exon 3'SS	up	-174	1	-0.459387	0	6	121	3445	0	0.17	TRUE	0	0.000238026	1		FALSE	rna_map_summary_wt4yo_vs_wt8yo_SE_cisbp.tsv	wt_aging	WT, 4 vs 8 years	CisBP	exons losing inclusion at 8 years	0	FALSE	TATATAGG	UAUAUAGG	FALSE	F13	4
RBMS1	1	M26222_2.00	W4	downstream exon 3'SS	up	-24	1	-0.419302	0	5	121	3445	0	0.15	TRUE	0	0.000226415	1		FALSE	rna_map_summary_wt4yo_vs_wt8yo_SE_cisbp.tsv	wt_aging	WT, 4 vs 8 years	CisBP	exons losing inclusion at 8 years	0	FALSE	TATATAGG	UAUAUAGG	FALSE	F13	4
RBMS1	1	M26222_2.00	W4	downstream exon 3'SS	dn	-224	1	-0.62446	0	10	134	3445	0	0.29	FALSE	0	0.00045283	1	1	FALSE	rna_map_summary_wt4yo_vs_wt8yo_SE_cisbp.tsv	wt_aging	WT, 4 vs 8 years	CisBP	exons gaining inclusion at 8 years	0	FALSE	TATATAGG	UAUAUAGG	FALSE	F13	4
RBMS1	1	M26222_2.00	W4	downstream exon 3'SS	dn	-174	1	-0.483434	0	6	134	3445	0	0.17	TRUE	0	0.000238026	1		FALSE	rna_map_summary_wt4yo_vs_wt8yo_SE_cisbp.tsv	wt_aging	WT, 4 vs 8 years	CisBP	exons gaining inclusion at 8 years	0	FALSE	TATATAGG	UAUAUAGG	FALSE	F13	4
RBMS1	1	M26222_2.00	W4	downstream exon 3'SS	dn	-124	1	-0.684253	0	12	134	3445	0	0.35	FALSE	0	0.000522496	1	1	FALSE	rna_map_summary_wt4yo_vs_wt8yo_SE_cisbp.tsv	wt_aging	WT, 4 vs 8 years	CisBP	exons gaining inclusion at 8 years	0	FALSE	TATATAGG	UAUAUAGG	FALSE	F13	4
RBMS1	1	M26222_2.00	W4	downstream exon 3'SS	dn	-74	1	-0.739286	0	14	134	3445	0	0.41	FALSE	0	0.000597968	1	1	FALSE	rna_map_summary_wt4yo_vs_wt8yo_SE_cisbp.tsv	wt_aging	WT, 4 vs 8 years	CisBP	exons gaining inclusion at 8 years	0	FALSE	TATATAGG	UAUAUAGG	FALSE	F13	4
RBMS2	1	M26143_2.00	W4	downstream exon 3'SS	up	-174	1	-0.459387	0	6	121	3445	0	0.17	TRUE	0	0.000208999	1		FALSE	rna_map_summary_wt4yo_vs_wt8yo_SE_cisbp.tsv	wt_aging	WT, 4 vs 8 years	CisBP	exons losing inclusion at 8 years	0	FALSE	TATATAGG	UAUAUAGG	FALSE	F13	4
RBMS2	1	M26143_2.00	W4	downstream exon 3'SS	up	-24	1	-0.265078	0	2	121	3445	0	0.06	TRUE	0	6.38607e-05	1		FALSE	rna_map_summary_wt4yo_vs_wt8yo_SE_cisbp.tsv	wt_aging	WT, 4 vs 8 years	CisBP	exons losing inclusion at 8 years	0	FALSE	TATATAGG	UAUAUAGG	FALSE	F13	4
RBMS2	1	M26143_2.00	W4	downstream exon 3'SS	dn	-224	1	-0.341696	0	3	134	3445	0	0.09	TRUE	0	0.000127721	1		FALSE	rna_map_summary_wt4yo_vs_wt8yo_SE_cisbp.tsv	wt_aging	WT, 4 vs 8 years	CisBP	exons gaining inclusion at 8 years	0	FALSE	TATATAGG	UAUAUAGG	FALSE	F13	4
RBMS2	1	M26143_2.00	W4	downstream exon 3'SS	dn	-174	1	-0.483434	0	6	134	3445	0	0.17	TRUE	0	0.000208999	1		FALSE	rna_map_summary_wt4yo_vs_wt8yo_SE_cisbp.tsv	wt_aging	WT, 4 vs 8 years	CisBP	exons gaining inclusion at 8 years	0	FALSE	TATATAGG	UAUAUAGG	FALSE	F13	4
RBMS2	1	M26143_2.00	W4	downstream exon 3'SS	dn	-124	1	-0.558378	0	8	134	3445	0	0.23	TRUE	0	0.000296081	1		FALSE	rna_map_summary_wt4yo_vs_wt8yo_SE_cisbp.tsv	wt_aging	WT, 4 vs 8 years	CisBP	exons gaining inclusion at 8 years	0	FALSE	TATATAGG	UAUAUAGG	FALSE	F13	4
RBMS2	1	M26143_2.00	W4	downstream exon 3'SS	dn	-74	1	-0.558378	0	8	134	3445	0	0.23	TRUE	0	0.000325109	1		FALSE	rna_map_summary_wt4yo_vs_wt8yo_SE_cisbp.tsv	wt_aging	WT, 4 vs 8 years	CisBP	exons gaining inclusion at 8 years	0	FALSE	TATATAGG	UAUAUAGG	FALSE	F13	4
RBMX	1	M00542_2.00	W4	downstream exon 3'SS	up	-24	1	0.000115393	34	968	121	3445	28.1	28.1	FALSE	0.0271074	0.026508	1	1	TRUE	rna_map_summary_wt4yo_vs_wt8yo_SE_cisbp.tsv	wt_aging	WT, 4 vs 8 years	CisBP	exons losing inclusion at 8 years	1	FALSE	CCAG	CCAG	FALSE	F31	1
RBMX	1	M00542_2.00	W4	downstream exon 3'SS	dn	-174	1	-0.044235	38	983	134	3445	28.36	28.53	FALSE	0.0238806	0.0268505	1	1	TRUE	rna_map_summary_wt4yo_vs_wt8yo_SE_cisbp.tsv	wt_aging	WT, 4 vs 8 years	CisBP	exons gaining inclusion at 8 years	0.994	FALSE	CCAG	CCAG	FALSE	F31	1
RBPMS	1	M26221_2.00	W4	downstream exon 3'SS	up	-124	1	-0.797026	0	18	121	3445	0	0.52	FALSE	0	0.000708273	1	1	FALSE	rna_map_summary_wt4yo_vs_wt8yo_SE_cisbp.tsv	wt_aging	WT, 4 vs 8 years	CisBP	exons losing inclusion at 8 years	0	FALSE	GAGCACAA	GAGCACAA	FALSE	F17	3
RBPMS	1	M26221_2.00	W4	downstream exon 3'SS	up	-24	1	-0.650219	0	12	121	3445	0	0.35	FALSE	0	0.000371553	1	1	FALSE	rna_map_summary_wt4yo_vs_wt8yo_SE_cisbp.tsv	wt_aging	WT, 4 vs 8 years	CisBP	exons losing inclusion at 8 years	0	FALSE	GAGCACAA	GAGCACAA	FALSE	F17	3
RBPMS	1	M26221_2.00	W4	downstream exon 3'SS	dn	-124	1	-0.838742	0	18	134	3445	0	0.52	FALSE	0	0.000708273	1	1	FALSE	rna_map_summary_wt4yo_vs_wt8yo_SE_cisbp.tsv	wt_aging	WT, 4 vs 8 years	CisBP	exons gaining inclusion at 8 years	0	FALSE	GAGCACAA	GAGCACAA	FALSE	F17	3
RBPMS	1	M26221_2.00	W4	downstream exon 3'SS	dn	-24	1	-0.684253	0	12	134	3445	0	0.35	FALSE	0	0.000371553	1	1	FALSE	rna_map_summary_wt4yo_vs_wt8yo_SE_cisbp.tsv	wt_aging	WT, 4 vs 8 years	CisBP	exons gaining inclusion at 8 years	0	FALSE	GAGCACAA	GAGCACAA	FALSE	F17	3
RBPMS2	1	M26162_2.00	W4	downstream exon 3'SS	up	-124	1	-0.797026	0	18	121	3445	0	0.52	FALSE	0	0.000708273	1	1	FALSE	rna_map_summary_wt4yo_vs_wt8yo_SE_cisbp.tsv	wt_aging	WT, 4 vs 8 years	CisBP	exons losing inclusion at 8 years	0	FALSE	GAGCACAA	GAGCACAA	FALSE	F17	3
RBPMS2	1	M26162_2.00	W4	downstream exon 3'SS	up	-24	1	-0.650219	0	12	121	3445	0	0.35	FALSE	0	0.000371553	1	1	FALSE	rna_map_summary_wt4yo_vs_wt8yo_SE_cisbp.tsv	wt_aging	WT, 4 vs 8 years	CisBP	exons losing inclusion at 8 years	0	FALSE	GAGCACAA	GAGCACAA	FALSE	F17	3
RBPMS2	1	M26162_2.00	W4	downstream exon 3'SS	dn	-124	1	-0.838742	0	18	134	3445	0	0.52	FALSE	0	0.000708273	1	1	FALSE	rna_map_summary_wt4yo_vs_wt8yo_SE_cisbp.tsv	wt_aging	WT, 4 vs 8 years	CisBP	exons gaining inclusion at 8 years	0	FALSE	GAGCACAA	GAGCACAA	FALSE	F17	3
RBPMS2	1	M26162_2.00	W4	downstream exon 3'SS	dn	-24	1	-0.684253	0	12	134	3445	0	0.35	FALSE	0	0.000371553	1	1	FALSE	rna_map_summary_wt4yo_vs_wt8yo_SE_cisbp.tsv	wt_aging	WT, 4 vs 8 years	CisBP	exons gaining inclusion at 8 years	0	FALSE	GAGCACAA	GAGCACAA	FALSE	F17	3
RC3H1	1	M00662_2.00	W4	downstream exon 3'SS	up	-224	1	-0.650219	0	12	121	3445	0	0.35	FALSE	0	0.000969521	1	1	FALSE	rna_map_summary_wt4yo_vs_wt8yo_SE_cisbp.tsv	wt_aging	WT, 4 vs 8 years	CisBP	exons losing inclusion at 8 years	0	FALSE	GTTGCGTTTTAGTAGG	GUUGCGUUUUAGUAGG	FALSE	F34	1
RC3H1	1	M00662_2.00	W4	downstream exon 3'SS	up	-24	0.933709	-0.881642	0	22	121	3445	0	0.64	FALSE	0	0.00144557	1	1	FALSE	rna_map_summary_wt4yo_vs_wt8yo_SE_cisbp.tsv	wt_aging	WT, 4 vs 8 years	CisBP	exons losing inclusion at 8 years	0	FALSE	GTTGCGTTTTAGTAGG	GUUGCGUUUUAGUAGG	FALSE	F34	1
RC3H1	1	M00662_2.00	W4	downstream exon 3'SS	dn	-74	1	-0.790551	0	16	134	3445	0	0.46	FALSE	0	0.00123657	1	1	FALSE	rna_map_summary_wt4yo_vs_wt8yo_SE_cisbp.tsv	wt_aging	WT, 4 vs 8 years	CisBP	exons gaining inclusion at 8 years	0	FALSE	GTTGCGTTTTAGTAGG	GUUGCGUUUUAGUAGG	FALSE	F34	1
RC3H1	1	M00662_2.00	W4	downstream exon 3'SS	dn	-24	0.86167	-0.927785	0	22	134	3445	0	0.64	FALSE	0	0.00144557	1	1	FALSE	rna_map_summary_wt4yo_vs_wt8yo_SE_cisbp.tsv	wt_aging	WT, 4 vs 8 years	CisBP	exons gaining inclusion at 8 years	0	FALSE	GTTGCGTTTTAGTAGG	GUUGCGUUUUAGUAGG	FALSE	F34	1
SAMD4A/SAMD4B	2	M00083_2.00	W4	downstream exon 3'SS	up	-224	0.812528	-0.958987	0	26	121	3445	0	0.75	FALSE	0	0.000952104	1	1	FALSE	rna_map_summary_wt4yo_vs_wt8yo_SE_cisbp.tsv	wt_aging	WT, 4 vs 8 years	CisBP	exons losing inclusion at 8 years	0	FALSE	GCTGGAC	GCUGGAC	FALSE	F27	1
SAMD4A/SAMD4B	2	M00083_2.00	W4	downstream exon 3'SS	up	-24	1	-0.0841503	1	31	121	3445	0.83	0.9	FALSE	0.00115702	0.00117271	1	1	FALSE	rna_map_summary_wt4yo_vs_wt8yo_SE_cisbp.tsv	wt_aging	WT, 4 vs 8 years	CisBP	exons losing inclusion at 8 years	0.922	FALSE	GCTGGAC	GCUGGAC	FALSE	F27	1
SAMD4A/SAMD4B	2	M00083_2.00	W4	downstream exon 3'SS	dn	-224	1	-0.0110871	1	26	134	3445	0.75	0.75	FALSE	0.00104478	0.000952104	1	1	FALSE	rna_map_summary_wt4yo_vs_wt8yo_SE_cisbp.tsv	wt_aging	WT, 4 vs 8 years	CisBP	exons gaining inclusion at 8 years	1	FALSE	GCTGGAC	GCUGGAC	FALSE	F27	1
SAMD4A/SAMD4B	2	M00083_2.00	W4	downstream exon 3'SS	dn	-124	0.915185	-0.610106	1	47	134	3445	0.75	1.36	FALSE	0.00104478	0.00174746	1	1	FALSE	rna_map_summary_wt4yo_vs_wt8yo_SE_cisbp.tsv	wt_aging	WT, 4 vs 8 years	CisBP	exons gaining inclusion at 8 years	0.551	FALSE	GCTGGAC	GCUGGAC	FALSE	F27	1
SAMD4A/SAMD4B	2	M00083_2.00	W4	downstream exon 3'SS	dn	-74	1	-0.335361	1	36	134	3445	0.75	1.04	FALSE	0.00104478	0.00114949	1	1	FALSE	rna_map_summary_wt4yo_vs_wt8yo_SE_cisbp.tsv	wt_aging	WT, 4 vs 8 years	CisBP	exons gaining inclusion at 8 years	0.721	FALSE	GCTGGAC	GCUGGAC	FALSE	F27	1
SART3	1	M26189_2.00	W4	downstream exon 3'SS	up	-124	0.99986	-0.526407	1	48	121	3445	0.83	1.39	FALSE	0.0014876	0.00225835	1	1	FALSE	rna_map_summary_wt4yo_vs_wt8yo_SE_cisbp.tsv	wt_aging	WT, 4 vs 8 years	CisBP	exons losing inclusion at 8 years	0.597	FALSE	AGAAAAACA	AGAAAAACA	TRUE	F03	14
SART3	1	M26189_2.00	W4	downstream exon 3'SS	dn	-224	0.848694	-0.675577	1	50	134	3445	0.75	1.45	FALSE	0.000597015	0.00247896	1	1	FALSE	rna_map_summary_wt4yo_vs_wt8yo_SE_cisbp.tsv	wt_aging	WT, 4 vs 8 years	CisBP	exons gaining inclusion at 8 years	0.517	FALSE	AGAAAAACA	AGAAAAACA	TRUE	F03	14
SART3	1	M26189_2.00	W4	downstream exon 3'SS	dn	-174	1	-0.0685802	2	54	134	3445	1.49	1.57	FALSE	0.00208955	0.00259507	1	1	FALSE	rna_map_summary_wt4yo_vs_wt8yo_SE_cisbp.tsv	wt_aging	WT, 4 vs 8 years	CisBP	exons gaining inclusion at 8 years	0.949	FALSE	AGAAAAACA	AGAAAAACA	TRUE	F03	14
SART3	1	M26189_2.00	W4	downstream exon 3'SS	dn	-24	0.767884	-0.98944	0	25	134	3445	0	0.73	FALSE	0	0.000783745	1	1	FALSE	rna_map_summary_wt4yo_vs_wt8yo_SE_cisbp.tsv	wt_aging	WT, 4 vs 8 years	CisBP	exons gaining inclusion at 8 years	0	FALSE	AGAAAAACA	AGAAAAACA	TRUE	F03	14
SF1	1	M00806_2.00	W4	downstream exon 3'SS	dn	-224	1	-0.240184	2	61	134	3445	1.49	1.77	FALSE	0.00179104	0.00198549	1	1	TRUE	rna_map_summary_wt4yo_vs_wt8yo_SE_cisbp.tsv	wt_aging	WT, 4 vs 8 years	CisBP	exons gaining inclusion at 8 years	0.842	FALSE	TTAACA	UUAACA	FALSE	F38	1
SF1	1	M00806_2.00	W4	downstream exon 3'SS	dn	-174	1	-0.144503	2	57	134	3445	1.49	1.65	FALSE	0.00149254	0.00184035	1	1	TRUE	rna_map_summary_wt4yo_vs_wt8yo_SE_cisbp.tsv	wt_aging	WT, 4 vs 8 years	CisBP	exons gaining inclusion at 8 years	0.903	FALSE	TTAACA	UUAACA	FALSE	F38	1
SF3B4	1	M26173_2.00	W4	downstream exon 3'SS	up	-174	1	-0.797026	0	18	121	3445	0	0.52	FALSE	0	0.000725689	1	1	FALSE	rna_map_summary_wt4yo_vs_wt8yo_SE_cisbp.tsv	wt_aging	WT, 4 vs 8 years	CisBP	exons losing inclusion at 8 years	0	FALSE	TCAAAAGT	UCAAAAGU	FALSE	F44	1
SF3B4	1	M26173_2.00	W4	downstream exon 3'SS	up	-74	1	-0.702515	0	14	121	3445	0	0.41	FALSE	0	0.000644412	1	1	FALSE	rna_map_summary_wt4yo_vs_wt8yo_SE_cisbp.tsv	wt_aging	WT, 4 vs 8 years	CisBP	exons losing inclusion at 8 years	0	FALSE	TCAAAAGT	UCAAAAGU	FALSE	F44	1
SF3B4	1	M26173_2.00	W4	downstream exon 3'SS	dn	-124	0.930423	-0.88436	0	20	134	3445	0	0.58	FALSE	0	0.000754717	1	1	FALSE	rna_map_summary_wt4yo_vs_wt8yo_SE_cisbp.tsv	wt_aging	WT, 4 vs 8 years	CisBP	exons gaining inclusion at 8 years	0	FALSE	TCAAAAGT	UCAAAAGU	FALSE	F44	1
SF3B4	1	M26173_2.00	W4	downstream exon 3'SS	dn	-74	1	-0.739286	0	14	134	3445	0	0.41	FALSE	0	0.000644412	1	1	FALSE	rna_map_summary_wt4yo_vs_wt8yo_SE_cisbp.tsv	wt_aging	WT, 4 vs 8 years	CisBP	exons gaining inclusion at 8 years	0	FALSE	TCAAAAGT	UCAAAAGU	FALSE	F44	1
SF3B4	1	M26173_2.00	W4	downstream exon 3'SS	dn	-24	1	-0.522241	0	7	134	3445	0	0.2	TRUE	0	0.000232221	1		FALSE	rna_map_summary_wt4yo_vs_wt8yo_SE_cisbp.tsv	wt_aging	WT, 4 vs 8 years	CisBP	exons gaining inclusion at 8 years	0	FALSE	TCAAAAGT	UCAAAAGU	FALSE	F44	1
SF3B6	1	M26181_2.00	W4	downstream exon 3'SS	up	-224	0.854603	-0.669576	1	55	121	3445	0.83	1.6	FALSE	0.0014876	0.00264731	1	1	FALSE	rna_map_summary_wt4yo_vs_wt8yo_SE_cisbp.tsv	wt_aging	WT, 4 vs 8 years	CisBP	exons losing inclusion at 8 years	0.519	FALSE	CTTTTTTCC	CUUUUUUCC	TRUE	F01	19
SF3B6	1	M26181_2.00	W4	downstream exon 3'SS	up	-174	1	-0.0734119	2	60	121	3445	1.65	1.74	FALSE	0.00231405	0.00267054	1	1	FALSE	rna_map_summary_wt4yo_vs_wt8yo_SE_cisbp.tsv	wt_aging	WT, 4 vs 8 years	CisBP	exons losing inclusion at 8 years	0.948	FALSE	CTTTTTTCC	CUUUUUUCC	TRUE	F01	19
SF3B6	1	M26181_2.00	W4	downstream exon 3'SS	dn	-224	1	-0.0943153	2	55	134	3445	1.49	1.6	FALSE	0.00268657	0.00264731	1	1	FALSE	rna_map_summary_wt4yo_vs_wt8yo_SE_cisbp.tsv	wt_aging	WT, 4 vs 8 years	CisBP	exons gaining inclusion at 8 years	0.931	FALSE	CTTTTTTCC	CUUUUUUCC	TRUE	F01	19
SF3B6	1	M26181_2.00	W4	downstream exon 3'SS	dn	-174	1	-0.216815	2	60	134	3445	1.49	1.74	FALSE	0.00179104	0.00267054	1	1	FALSE	rna_map_summary_wt4yo_vs_wt8yo_SE_cisbp.tsv	wt_aging	WT, 4 vs 8 years	CisBP	exons gaining inclusion at 8 years	0.856	FALSE	CTTTTTTCC	CUUUUUUCC	TRUE	F01	19
SF3B6	1	M26181_2.00	W4	downstream exon 3'SS	dn	-74	1	-0.394709	2	68	134	3445	1.49	1.97	FALSE	0.00268657	0.00323367	1	1	FALSE	rna_map_summary_wt4yo_vs_wt8yo_SE_cisbp.tsv	wt_aging	WT, 4 vs 8 years	CisBP	exons gaining inclusion at 8 years	0.756	FALSE	CTTTTTTCC	CUUUUUUCC	TRUE	F01	19
SNRNP70	1	M26250_2.00	W4	downstream exon 3'SS	up	-224	1	-0.593399	0	10	121	3445	0	0.29	FALSE	0	0.000377358	1	1	FALSE	rna_map_summary_wt4yo_vs_wt8yo_SE_cisbp.tsv	wt_aging	WT, 4 vs 8 years	CisBP	exons losing inclusion at 8 years	0	FALSE	GATCAAG	GAUCAAG	FALSE	F55	1
SNRNP70	1	M26250_2.00	W4	downstream exon 3'SS	up	-174	1	-0.650219	0	12	121	3445	0	0.35	FALSE	0	0.00038897	1	1	FALSE	rna_map_summary_wt4yo_vs_wt8yo_SE_cisbp.tsv	wt_aging	WT, 4 vs 8 years	CisBP	exons losing inclusion at 8 years	0	FALSE	GATCAAG	GAUCAAG	FALSE	F55	1
SNRNP70	1	M26250_2.00	W4	downstream exon 3'SS	up	-74	1	-0.593399	0	10	121	3445	0	0.29	FALSE	0	0.00033672	1	1	FALSE	rna_map_summary_wt4yo_vs_wt8yo_SE_cisbp.tsv	wt_aging	WT, 4 vs 8 years	CisBP	exons losing inclusion at 8 years	0	FALSE	GATCAAG	GAUCAAG	FALSE	F55	1
SNRNP70	1	M26250_2.00	W4	downstream exon 3'SS	dn	-224	1	-0.62446	0	10	134	3445	0	0.29	FALSE	0	0.000377358	1	1	FALSE	rna_map_summary_wt4yo_vs_wt8yo_SE_cisbp.tsv	wt_aging	WT, 4 vs 8 years	CisBP	exons gaining inclusion at 8 years	0	FALSE	GATCAAG	GAUCAAG	FALSE	F55	1
SNRNP70	1	M26250_2.00	W4	downstream exon 3'SS	dn	-174	1	-0.684253	0	12	134	3445	0	0.35	FALSE	0	0.00038897	1	1	FALSE	rna_map_summary_wt4yo_vs_wt8yo_SE_cisbp.tsv	wt_aging	WT, 4 vs 8 years	CisBP	exons gaining inclusion at 8 years	0	FALSE	GATCAAG	GAUCAAG	FALSE	F55	1
SNRNP70	1	M26250_2.00	W4	downstream exon 3'SS	dn	-124	1	-0.522241	0	7	134	3445	0	0.2	TRUE	0	0.000238026	1		FALSE	rna_map_summary_wt4yo_vs_wt8yo_SE_cisbp.tsv	wt_aging	WT, 4 vs 8 years	CisBP	exons gaining inclusion at 8 years	0	FALSE	GATCAAG	GAUCAAG	FALSE	F55	1
SNRPA	1	M26154_2.00	W4	downstream exon 3'SS	up	-224	1	-0.774461	0	17	121	3445	0	0.49	FALSE	0	0.000644412	1	1	FALSE	rna_map_summary_wt4yo_vs_wt8yo_SE_cisbp.tsv	wt_aging	WT, 4 vs 8 years	CisBP	exons losing inclusion at 8 years	0	FALSE	TTGCACA	UUGCACA	FALSE	F17	3
SNRPA	1	M26154_2.00	W4	downstream exon 3'SS	up	-174	1	-0.797026	0	18	121	3445	0	0.52	FALSE	0	0.000656023	1	1	FALSE	rna_map_summary_wt4yo_vs_wt8yo_SE_cisbp.tsv	wt_aging	WT, 4 vs 8 years	CisBP	exons losing inclusion at 8 years	0	FALSE	TTGCACA	UUGCACA	FALSE	F17	3
SNRPA	1	M26154_2.00	W4	downstream exon 3'SS	up	-74	0.871031	-0.921105	0	24	121	3445	0	0.7	FALSE	0	0.000876633	1	1	FALSE	rna_map_summary_wt4yo_vs_wt8yo_SE_cisbp.tsv	wt_aging	WT, 4 vs 8 years	CisBP	exons losing inclusion at 8 years	0	FALSE	TTGCACA	UUGCACA	FALSE	F17	3
SNRPA	1	M26154_2.00	W4	downstream exon 3'SS	dn	-224	1	-0.814996	0	17	134	3445	0	0.49	FALSE	0	0.000644412	1	1	FALSE	rna_map_summary_wt4yo_vs_wt8yo_SE_cisbp.tsv	wt_aging	WT, 4 vs 8 years	CisBP	exons gaining inclusion at 8 years	0	FALSE	TTGCACA	UUGCACA	FALSE	F17	3
SNRPA	1	M26154_2.00	W4	downstream exon 3'SS	dn	-174	1	-0.838742	0	18	134	3445	0	0.52	FALSE	0	0.000656023	1	1	FALSE	rna_map_summary_wt4yo_vs_wt8yo_SE_cisbp.tsv	wt_aging	WT, 4 vs 8 years	CisBP	exons gaining inclusion at 8 years	0	FALSE	TTGCACA	UUGCACA	FALSE	F17	3
SRSF1	1	M26227_2.00	W4	downstream exon 3'SS	dn	-174	1	-0.0423945	2	53	134	3445	1.49	1.54	FALSE	0.00238806	0.00232221	1	1	FALSE	rna_map_summary_wt4yo_vs_wt8yo_SE_cisbp.tsv	wt_aging	WT, 4 vs 8 years	CisBP	exons gaining inclusion at 8 years	0.968	FALSE	CGGAGGAG	CGGAGGAG	FALSE	F05	9
SRSF11	1	M00812_2.00	W4	downstream exon 3'SS	up	-224	0.956234	-0.28089	8	251	121	3445	6.61	7.29	FALSE	0.00743802	0.00790711	1	1	TRUE	rna_map_summary_wt4yo_vs_wt8yo_SE_cisbp.tsv	wt_aging	WT, 4 vs 8 years	CisBP	exons losing inclusion at 8 years	0.907	FALSE	AGGGG	AGGGG	TRUE	F04	10
SRSF3	1	M26146_2.00	W4	downstream exon 3'SS	up	-224	1	-0.187412	0	1	121	3445	0	0.03	TRUE	0	4.06386e-05	1		FALSE	rna_map_summary_wt4yo_vs_wt8yo_SE_cisbp.tsv	wt_aging	WT, 4 vs 8 years	CisBP	exons losing inclusion at 8 years	0	FALSE	AACAACG	AACAACG	FALSE	F10	4
SRSF3	1	M26146_2.00	W4	downstream exon 3'SS	up	-174	1	-0.265078	0	2	121	3445	0	0.06	TRUE	0	8.12772e-05	1		FALSE	rna_map_summary_wt4yo_vs_wt8yo_SE_cisbp.tsv	wt_aging	WT, 4 vs 8 years	CisBP	exons losing inclusion at 8 years	0	FALSE	AACAACG	AACAACG	FALSE	F10	4
SRSF3	1	M26146_2.00	W4	downstream exon 3'SS	up	-124	1	-0.187412	0	1	121	3445	0	0.03	TRUE	0	4.06386e-05	1		FALSE	rna_map_summary_wt4yo_vs_wt8yo_SE_cisbp.tsv	wt_aging	WT, 4 vs 8 years	CisBP	exons losing inclusion at 8 years	0	FALSE	AACAACG	AACAACG	FALSE	F10	4
SRSF3	1	M26146_2.00	W4	downstream exon 3'SS	up	-24	1	-0.187412	0	1	121	3445	0	0.03	TRUE	0	4.06386e-05	1		FALSE	rna_map_summary_wt4yo_vs_wt8yo_SE_cisbp.tsv	wt_aging	WT, 4 vs 8 years	CisBP	exons losing inclusion at 8 years	0	FALSE	AACAACG	AACAACG	FALSE	F10	4
SRSF3	1	M26146_2.00	W4	downstream exon 3'SS	dn	-224	1	-0.197223	0	1	134	3445	0	0.03	TRUE	0	4.06386e-05	1		FALSE	rna_map_summary_wt4yo_vs_wt8yo_SE_cisbp.tsv	wt_aging	WT, 4 vs 8 years	CisBP	exons gaining inclusion at 8 years	0	FALSE	AACAACG	AACAACG	FALSE	F10	4
SRSF3	1	M26146_2.00	W4	downstream exon 3'SS	dn	-124	1	-0.197223	0	1	134	3445	0	0.03	TRUE	0	4.06386e-05	1		FALSE	rna_map_summary_wt4yo_vs_wt8yo_SE_cisbp.tsv	wt_aging	WT, 4 vs 8 years	CisBP	exons gaining inclusion at 8 years	0	FALSE	AACAACG	AACAACG	FALSE	F10	4
SRSF3	1	M26146_2.00	W4	downstream exon 3'SS	dn	-74	1	-0.341696	0	3	134	3445	0	0.09	TRUE	0	0.000121916	1		FALSE	rna_map_summary_wt4yo_vs_wt8yo_SE_cisbp.tsv	wt_aging	WT, 4 vs 8 years	CisBP	exons gaining inclusion at 8 years	0	FALSE	AACAACG	AACAACG	FALSE	F10	4
SRSF3	1	M26146_2.00	W4	downstream exon 3'SS	dn	-24	1	-0.197223	0	1	134	3445	0	0.03	TRUE	0	4.06386e-05	1		FALSE	rna_map_summary_wt4yo_vs_wt8yo_SE_cisbp.tsv	wt_aging	WT, 4 vs 8 years	CisBP	exons gaining inclusion at 8 years	0	FALSE	AACAACG	AACAACG	FALSE	F10	4
SRSF7	1	M00093_2.00	W4	downstream exon 3'SS	up	-124	1	-0.419302	0	5	121	3445	0	0.15	TRUE	0	0.000232221	1		FALSE	rna_map_summary_wt4yo_vs_wt8yo_SE_cisbp.tsv	wt_aging	WT, 4 vs 8 years	CisBP	exons losing inclusion at 8 years	0	FALSE	GACGACGG	GACGACGG	FALSE	F09	4
SRSF7	1	M00093_2.00	W4	downstream exon 3'SS	up	-24	1	-0.265078	0	2	121	3445	0	0.06	TRUE	0	7.54717e-05	1		FALSE	rna_map_summary_wt4yo_vs_wt8yo_SE_cisbp.tsv	wt_aging	WT, 4 vs 8 years	CisBP	exons losing inclusion at 8 years	0	FALSE	GACGACGG	GACGACGG	FALSE	F09	4
SRSF7	1	M00093_2.00	W4	downstream exon 3'SS	dn	-174	1	-0.558378	0	8	134	3445	0	0.23	TRUE	0	0.000348331	1		FALSE	rna_map_summary_wt4yo_vs_wt8yo_SE_cisbp.tsv	wt_aging	WT, 4 vs 8 years	CisBP	exons gaining inclusion at 8 years	0	FALSE	GACGACGG	GACGACGG	FALSE	F09	4
SRSF7	1	M00093_2.00	W4	downstream exon 3'SS	dn	-124	1	-0.441251	0	5	134	3445	0	0.15	TRUE	0	0.000232221	1		FALSE	rna_map_summary_wt4yo_vs_wt8yo_SE_cisbp.tsv	wt_aging	WT, 4 vs 8 years	CisBP	exons gaining inclusion at 8 years	0	FALSE	GACGACGG	GACGACGG	FALSE	F09	4
SRSF7	1	M00093_2.00	W4	downstream exon 3'SS	dn	-74	1	-0.341696	0	3	134	3445	0	0.09	TRUE	0	0.000110305	1		FALSE	rna_map_summary_wt4yo_vs_wt8yo_SE_cisbp.tsv	wt_aging	WT, 4 vs 8 years	CisBP	exons gaining inclusion at 8 years	0	FALSE	GACGACGG	GACGACGG	FALSE	F09	4
SRSF9	1	M26188_2.00	W4	downstream exon 3'SS	up	-24	1	-0.840376	0	20	121	3445	0	0.58	FALSE	0	0.000626996	1	1	FALSE	rna_map_summary_wt4yo_vs_wt8yo_SE_cisbp.tsv	wt_aging	WT, 4 vs 8 years	CisBP	exons losing inclusion at 8 years	0	FALSE	TGGAGGA	UGGAGGA	FALSE	F05	9
SYNCRIP	1	M26159_2.00	W4	downstream exon 3'SS	up	-224	0.757924	-0.995469	0	28	121	3445	0	0.81	FALSE	0	0.00127721	1	1	FALSE	rna_map_summary_wt4yo_vs_wt8yo_SE_cisbp.tsv	wt_aging	WT, 4 vs 8 years	CisBP	exons losing inclusion at 8 years	0	FALSE	CAAAAAAG	CAAAAAAG	TRUE	F03	14
SYNCRIP	1	M26159_2.00	W4	downstream exon 3'SS	up	-174	1	-0.818981	0	19	121	3445	0	0.55	FALSE	0	0.000685051	1	1	FALSE	rna_map_summary_wt4yo_vs_wt8yo_SE_cisbp.tsv	wt_aging	WT, 4 vs 8 years	CisBP	exons losing inclusion at 8 years	0	FALSE	CAAAAAAG	CAAAAAAG	TRUE	F03	14
SYNCRIP	1	M26159_2.00	W4	downstream exon 3'SS	dn	-174	0.966814	-0.861846	0	19	134	3445	0	0.55	FALSE	0	0.000685051	1	1	FALSE	rna_map_summary_wt4yo_vs_wt8yo_SE_cisbp.tsv	wt_aging	WT, 4 vs 8 years	CisBP	exons gaining inclusion at 8 years	0	FALSE	CAAAAAAG	CAAAAAAG	TRUE	F03	14
SYNCRIP	1	M26159_2.00	W4	downstream exon 3'SS	dn	-74	1	-0.655031	0	11	134	3445	0	0.32	FALSE	0	0.000429608	1	1	FALSE	rna_map_summary_wt4yo_vs_wt8yo_SE_cisbp.tsv	wt_aging	WT, 4 vs 8 years	CisBP	exons gaining inclusion at 8 years	0	FALSE	CAAAAAAG	CAAAAAAG	TRUE	F03	14
SYNCRIP	1	M26159_2.00	W4	downstream exon 3'SS	dn	-24	1	-0.522241	0	7	134	3445	0	0.2	TRUE	0	0.000267054	1		FALSE	rna_map_summary_wt4yo_vs_wt8yo_SE_cisbp.tsv	wt_aging	WT, 4 vs 8 years	CisBP	exons gaining inclusion at 8 years	0	FALSE	CAAAAAAG	CAAAAAAG	TRUE	F03	14
TIA1	1	M26248_2.00	W4	downstream exon 3'SS	up	-74	1	-0.186801	4	125	121	3445	3.31	3.63	FALSE	0.00479339	0.00545718	1	1	FALSE	rna_map_summary_wt4yo_vs_wt8yo_SE_cisbp.tsv	wt_aging	WT, 4 vs 8 years	CisBP	exons losing inclusion at 8 years	0.912	FALSE	TTTTTTTG	UUUUUUUG	TRUE	F01	19
TIAL1	1	M26196_2.00	W4	downstream exon 3'SS	up	-224	1	-0.025809	2	58	121	3445	1.65	1.68	FALSE	0.0014876	0.00247896	1	1	FALSE	rna_map_summary_wt4yo_vs_wt8yo_SE_cisbp.tsv	wt_aging	WT, 4 vs 8 years	CisBP	exons losing inclusion at 8 years	0.982	FALSE	ATTTTTTG	AUUUUUUG	TRUE	F01	19
TIAL1	1	M26196_2.00	W4	downstream exon 3'SS	up	-124	0.854603	-0.669576	1	55	121	3445	0.83	1.6	FALSE	0.00132231	0.00215385	1	1	FALSE	rna_map_summary_wt4yo_vs_wt8yo_SE_cisbp.tsv	wt_aging	WT, 4 vs 8 years	CisBP	exons losing inclusion at 8 years	0.519	FALSE	ATTTTTTG	AUUUUUUG	TRUE	F01	19
TIAL1	1	M26196_2.00	W4	downstream exon 3'SS	up	-74	1	-0.351164	2	73	121	3445	1.65	2.12	FALSE	0.00264463	0.00317562	1	1	FALSE	rna_map_summary_wt4yo_vs_wt8yo_SE_cisbp.tsv	wt_aging	WT, 4 vs 8 years	CisBP	exons losing inclusion at 8 years	0.778	FALSE	ATTTTTTG	AUUUUUUG	TRUE	F01	19
TIAL1	1	M26196_2.00	W4	downstream exon 3'SS	up	-24	0.980244	-0.305751	5	163	121	3445	4.13	4.73	FALSE	0.00661157	0.00777939	1	1	FALSE	rna_map_summary_wt4yo_vs_wt8yo_SE_cisbp.tsv	wt_aging	WT, 4 vs 8 years	CisBP	exons losing inclusion at 8 years	0.873	FALSE	ATTTTTTG	AUUUUUUG	TRUE	F01	19
TIAL1	1	M26196_2.00	W4	downstream exon 3'SS	dn	-174	0.998433	-0.415613	2	69	134	3445	1.49	2	FALSE	0.0019403	0.00289695	1	1	FALSE	rna_map_summary_wt4yo_vs_wt8yo_SE_cisbp.tsv	wt_aging	WT, 4 vs 8 years	CisBP	exons gaining inclusion at 8 years	0.745	FALSE	ATTTTTTG	AUUUUUUG	TRUE	F01	19
TRA2A/TRA2B	2	M00826_2.00	W4	downstream exon 3'SS	up	-174	1	-0.727274	0	15	121	3445	0	0.44	FALSE	0	0.000574746	1	1	FALSE	rna_map_summary_wt4yo_vs_wt8yo_SE_cisbp.tsv	wt_aging	WT, 4 vs 8 years	CisBP	exons losing inclusion at 8 years	0	FALSE	CTGAAGA	CUGAAGA	FALSE	F41	1
TRA2A/TRA2B	2	M00826_2.00	W4	downstream exon 3'SS	up	-24	1	-0.496264	0	7	121	3445	0	0.2	TRUE	0	0.000272859	1		FALSE	rna_map_summary_wt4yo_vs_wt8yo_SE_cisbp.tsv	wt_aging	WT, 4 vs 8 years	CisBP	exons losing inclusion at 8 years	0	FALSE	CTGAAGA	CUGAAGA	FALSE	F41	1
TRA2A/TRA2B	2	M00826_2.00	W4	downstream exon 3'SS	dn	-224	1	-0.655031	0	11	134	3445	0	0.32	FALSE	0	0.000400581	1	1	FALSE	rna_map_summary_wt4yo_vs_wt8yo_SE_cisbp.tsv	wt_aging	WT, 4 vs 8 years	CisBP	exons gaining inclusion at 8 years	0	FALSE	CTGAAGA	CUGAAGA	FALSE	F41	1
TRA2A/TRA2B	2	M00826_2.00	W4	downstream exon 3'SS	dn	-74	1	-0.739286	0	14	134	3445	0	0.41	FALSE	0	0.000470247	1	1	FALSE	rna_map_summary_wt4yo_vs_wt8yo_SE_cisbp.tsv	wt_aging	WT, 4 vs 8 years	CisBP	exons gaining inclusion at 8 years	0	FALSE	CTGAAGA	CUGAAGA	FALSE	F41	1
TRA2A/TRA2B	2	M00826_2.00	W4	downstream exon 3'SS	dn	-24	1	-0.522241	0	7	134	3445	0	0.2	TRUE	0	0.000272859	1		FALSE	rna_map_summary_wt4yo_vs_wt8yo_SE_cisbp.tsv	wt_aging	WT, 4 vs 8 years	CisBP	exons gaining inclusion at 8 years	0	FALSE	CTGAAGA	CUGAAGA	FALSE	F41	1
TRNAU1AP	1	M26279_2.00	W4	downstream exon 3'SS	up	-174	1	-0.482308	1	46	121	3445	0.83	1.34	FALSE	0.00115702	0.00164296	1	1	FALSE	rna_map_summary_wt4yo_vs_wt8yo_SE_cisbp.tsv	wt_aging	WT, 4 vs 8 years	CisBP	exons losing inclusion at 8 years	0.619	FALSE	ATTTTTG	AUUUUUG	FALSE	F01	19
TRNAU1AP	1	M26279_2.00	W4	downstream exon 3'SS	dn	-24	1	-0.216815	2	60	134	3445	1.49	1.74	FALSE	0.00208955	0.00240348	1	1	FALSE	rna_map_summary_wt4yo_vs_wt8yo_SE_cisbp.tsv	wt_aging	WT, 4 vs 8 years	CisBP	exons gaining inclusion at 8 years	0.856	FALSE	ATTTTTG	AUUUUUG	FALSE	F01	19
TUT1	1	M26205_2.00	W4	downstream exon 3'SS	up	-224	1	-0.419302	0	5	121	3445	0	0.15	TRUE	0	0.000226415	1		FALSE	rna_map_summary_wt4yo_vs_wt8yo_SE_cisbp.tsv	wt_aging	WT, 4 vs 8 years	CisBP	exons losing inclusion at 8 years	0	FALSE	CGATACTAC	CGAUACUAC	FALSE	F50	1
TUT1	1	M26205_2.00	W4	downstream exon 3'SS	up	-124	1	-0.187412	0	1	121	3445	0	0.03	TRUE	0	5.22496e-05	1		FALSE	rna_map_summary_wt4yo_vs_wt8yo_SE_cisbp.tsv	wt_aging	WT, 4 vs 8 years	CisBP	exons losing inclusion at 8 years	0	FALSE	CGATACTAC	CGAUACUAC	FALSE	F50	1
TUT1	1	M26205_2.00	W4	downstream exon 3'SS	up	-74	1	-0.459387	0	6	121	3445	0	0.17	TRUE	0	0.000313498	1		FALSE	rna_map_summary_wt4yo_vs_wt8yo_SE_cisbp.tsv	wt_aging	WT, 4 vs 8 years	CisBP	exons losing inclusion at 8 years	0	FALSE	CGATACTAC	CGAUACUAC	FALSE	F50	1
TUT1	1	M26205_2.00	W4	downstream exon 3'SS	up	-24	1	-0.187412	0	1	121	3445	0	0.03	TRUE	0	5.22496e-05	1		FALSE	rna_map_summary_wt4yo_vs_wt8yo_SE_cisbp.tsv	wt_aging	WT, 4 vs 8 years	CisBP	exons losing inclusion at 8 years	0	FALSE	CGATACTAC	CGAUACUAC	FALSE	F50	1
TUT1	1	M26205_2.00	W4	downstream exon 3'SS	dn	-224	1	-0.441251	0	5	134	3445	0	0.15	TRUE	0	0.000226415	1		FALSE	rna_map_summary_wt4yo_vs_wt8yo_SE_cisbp.tsv	wt_aging	WT, 4 vs 8 years	CisBP	exons gaining inclusion at 8 years	0	FALSE	CGATACTAC	CGAUACUAC	FALSE	F50	1
TUT1	1	M26205_2.00	W4	downstream exon 3'SS	dn	-174	1	-0.394612	0	4	134	3445	0	0.12	TRUE	0	0.000139332	1		FALSE	rna_map_summary_wt4yo_vs_wt8yo_SE_cisbp.tsv	wt_aging	WT, 4 vs 8 years	CisBP	exons gaining inclusion at 8 years	0	FALSE	CGATACTAC	CGAUACUAC	FALSE	F50	1
TUT1	1	M26205_2.00	W4	downstream exon 3'SS	dn	-124	1	-0.197223	0	1	134	3445	0	0.03	TRUE	0	5.22496e-05	1		FALSE	rna_map_summary_wt4yo_vs_wt8yo_SE_cisbp.tsv	wt_aging	WT, 4 vs 8 years	CisBP	exons gaining inclusion at 8 years	0	FALSE	CGATACTAC	CGAUACUAC	FALSE	F50	1
TUT1	1	M26205_2.00	W4	downstream exon 3'SS	dn	-74	1	-0.483434	0	6	134	3445	0	0.17	TRUE	0	0.000313498	1		FALSE	rna_map_summary_wt4yo_vs_wt8yo_SE_cisbp.tsv	wt_aging	WT, 4 vs 8 years	CisBP	exons gaining inclusion at 8 years	0	FALSE	CGATACTAC	CGAUACUAC	FALSE	F50	1
TUT1	1	M26205_2.00	W4	downstream exon 3'SS	dn	-24	1	-0.197223	0	1	134	3445	0	0.03	TRUE	0	5.22496e-05	1		FALSE	rna_map_summary_wt4yo_vs_wt8yo_SE_cisbp.tsv	wt_aging	WT, 4 vs 8 years	CisBP	exons gaining inclusion at 8 years	0	FALSE	CGATACTAC	CGAUACUAC	FALSE	F50	1
UNK/UNKL	2	M00829_2.00	W4	downstream exon 3'SS	up	-124	1	-0.818981	0	19	121	3445	0	0.55	FALSE	0	0.000708273	1	1	FALSE	rna_map_summary_wt4yo_vs_wt8yo_SE_cisbp.tsv	wt_aging	WT, 4 vs 8 years	CisBP	exons losing inclusion at 8 years	0	FALSE	ATTAGTT	AUUAGUU	FALSE	F02	15
UNK/UNKL	2	M00829_2.00	W4	downstream exon 3'SS	up	-24	1	-0.530603	0	8	121	3445	0	0.23	TRUE	0	0.000296081	1		FALSE	rna_map_summary_wt4yo_vs_wt8yo_SE_cisbp.tsv	wt_aging	WT, 4 vs 8 years	CisBP	exons losing inclusion at 8 years	0	FALSE	ATTAGTT	AUUAGUU	FALSE	F02	15
UNK/UNKL	2	M00829_2.00	W4	downstream exon 3'SS	dn	-124	0.966814	-0.861846	0	19	134	3445	0	0.55	FALSE	0	0.000708273	1	1	FALSE	rna_map_summary_wt4yo_vs_wt8yo_SE_cisbp.tsv	wt_aging	WT, 4 vs 8 years	CisBP	exons gaining inclusion at 8 years	0	FALSE	ATTAGTT	AUUAGUU	FALSE	F02	15
ZC3H6/ZC3H8	2	M00693_2.00	W4	downstream exon 3'SS	up	-74	1	-0.204942	1	35	121	3445	0.83	1.02	FALSE	0.000661157	0.00117852	1	1	FALSE	rna_map_summary_wt4yo_vs_wt8yo_SE_cisbp.tsv	wt_aging	WT, 4 vs 8 years	CisBP	exons losing inclusion at 8 years	0.814	FALSE	GCTTGC	GCUUGC	FALSE	F16	3
ZC3H6/ZC3H8	2	M00693_2.00	W4	downstream exon 3'SS	dn	-24	1	-0.442661	1	40	134	3445	0.75	1.16	FALSE	0.000895522	0.00124819	1	1	FALSE	rna_map_summary_wt4yo_vs_wt8yo_SE_cisbp.tsv	wt_aging	WT, 4 vs 8 years	CisBP	exons gaining inclusion at 8 years	0.647	FALSE	GCTTGC	GCUUGC	FALSE	F16	3
ZNF638	1	M26239_2.00	W4	downstream exon 3'SS	up	-224	1	-0.187412	0	1	121	3445	0	0.03	TRUE	0	4.64441e-05	1		FALSE	rna_map_summary_wt4yo_vs_wt8yo_SE_cisbp.tsv	wt_aging	WT, 4 vs 8 years	CisBP	exons losing inclusion at 8 years	0	FALSE	TGTTCGTT	UGUUCGUU	FALSE	F53	1
ZNF638	1	M26239_2.00	W4	downstream exon 3'SS	up	-174	1	-0.419302	0	5	121	3445	0	0.15	TRUE	0	0.000203193	1		FALSE	rna_map_summary_wt4yo_vs_wt8yo_SE_cisbp.tsv	wt_aging	WT, 4 vs 8 years	CisBP	exons losing inclusion at 8 years	0	FALSE	TGTTCGTT	UGUUCGUU	FALSE	F53	1
ZNF638	1	M26239_2.00	W4	downstream exon 3'SS	up	-124	1	-0.496264	0	7	121	3445	0	0.2	TRUE	0	0.000214804	1		FALSE	rna_map_summary_wt4yo_vs_wt8yo_SE_cisbp.tsv	wt_aging	WT, 4 vs 8 years	CisBP	exons losing inclusion at 8 years	0	FALSE	TGTTCGTT	UGUUCGUU	FALSE	F53	1
ZNF638	1	M26239_2.00	W4	downstream exon 3'SS	up	-74	1	-0.530603	0	8	121	3445	0	0.23	TRUE	0	0.00033672	1		FALSE	rna_map_summary_wt4yo_vs_wt8yo_SE_cisbp.tsv	wt_aging	WT, 4 vs 8 years	CisBP	exons losing inclusion at 8 years	0	FALSE	TGTTCGTT	UGUUCGUU	FALSE	F53	1
ZNF638	1	M26239_2.00	W4	downstream exon 3'SS	up	-24	1	-0.593399	0	10	121	3445	0	0.29	FALSE	0	0.00045283	1	1	FALSE	rna_map_summary_wt4yo_vs_wt8yo_SE_cisbp.tsv	wt_aging	WT, 4 vs 8 years	CisBP	exons losing inclusion at 8 years	0	FALSE	TGTTCGTT	UGUUCGUU	FALSE	F53	1
ZNF638	1	M26239_2.00	W4	downstream exon 3'SS	dn	-174	1	-0.441251	0	5	134	3445	0	0.15	TRUE	0	0.000203193	1		FALSE	rna_map_summary_wt4yo_vs_wt8yo_SE_cisbp.tsv	wt_aging	WT, 4 vs 8 years	CisBP	exons gaining inclusion at 8 years	0	FALSE	TGTTCGTT	UGUUCGUU	FALSE	F53	1
ZNF638	1	M26239_2.00	W4	downstream exon 3'SS	dn	-124	1	-0.522241	0	7	134	3445	0	0.2	TRUE	0	0.000214804	1		FALSE	rna_map_summary_wt4yo_vs_wt8yo_SE_cisbp.tsv	wt_aging	WT, 4 vs 8 years	CisBP	exons gaining inclusion at 8 years	0	FALSE	TGTTCGTT	UGUUCGUU	FALSE	F53	1
ZNF638	1	M26239_2.00	W4	downstream exon 3'SS	dn	-74	1	-0.558378	0	8	134	3445	0	0.23	TRUE	0	0.00033672	1		FALSE	rna_map_summary_wt4yo_vs_wt8yo_SE_cisbp.tsv	wt_aging	WT, 4 vs 8 years	CisBP	exons gaining inclusion at 8 years	0	FALSE	TGTTCGTT	UGUUCGUU	FALSE	F53	1
ZNF638	1	M26239_2.00	W4	downstream exon 3'SS	dn	-24	1	-0.62446	0	10	134	3445	0	0.29	FALSE	0	0.00045283	1	1	FALSE	rna_map_summary_wt4yo_vs_wt8yo_SE_cisbp.tsv	wt_aging	WT, 4 vs 8 years	CisBP	exons gaining inclusion at 8 years	0	FALSE	TGTTCGTT	UGUUCGUU	FALSE	F53	1
A1CF	1	M26193_2.00	W1	upstream exon 5'SS	dn	176	0.864977	-0.925626	0	22	134	3461	0	0.64	FALSE	0	0.000809015	1	1	FALSE	rna_map_summary_wt4yo_vs_wt8yo_SE_cisbp.tsv	wt_aging	WT, 4 vs 8 years	CisBP	exons gaining inclusion at 8 years	0	FALSE	TTAATTG	UUAAUUG	FALSE	F47	1
A1CF	1	M26193_2.00	W1	upstream exon 5'SS	dn	226	0.864977	-0.925626	0	22	134	3461	0	0.64	FALSE	0	0.000855244	1	1	FALSE	rna_map_summary_wt4yo_vs_wt8yo_SE_cisbp.tsv	wt_aging	WT, 4 vs 8 years	CisBP	exons gaining inclusion at 8 years	0	FALSE	TTAATTG	UUAAUUG	FALSE	F47	1
ENSSSCG00000001827	1	M26149_2.00	W1	upstream exon 5'SS	dn	126	0.864977	-0.925626	0	22	134	3461	0	0.64	FALSE	0	0.00101127	1	1	FALSE	rna_map_summary_wt4yo_vs_wt8yo_SE_cisbp.tsv	wt_aging	WT, 4 vs 8 years	CisBP	exons gaining inclusion at 8 years	0	FALSE	CAAACAAAA	CAAACAAAA	TRUE	F14	4
ENSSSCG00000013607	1	M26211_2.00	W1	upstream exon 5'SS	up	76	0.975633	-0.855689	0	21	120	3461	0	0.61	FALSE	0	0.0007859	1	1	FALSE	rna_map_summary_wt4yo_vs_wt8yo_SE_cisbp.tsv	wt_aging	WT, 4 vs 8 years	CisBP	exons losing inclusion at 8 years	0	FALSE	TTAGGGAA	UUAGGGAA	FALSE	F02	15
ENSSSCG00000013607	1	M26211_2.00	W1	upstream exon 5'SS	dn	126	0.864977	-0.925626	0	22	134	3461	0	0.64	FALSE	0	0.000930367	1	1	FALSE	rna_map_summary_wt4yo_vs_wt8yo_SE_cisbp.tsv	wt_aging	WT, 4 vs 8 years	CisBP	exons gaining inclusion at 8 years	0	FALSE	TTAGGGAA	UUAGGGAA	FALSE	F02	15
ENSSSCG00000015836	1	M26220_2.00	W1	upstream exon 5'SS	up	76	0.975633	-0.855689	0	21	120	3461	0	0.61	FALSE	0	0.0007859	1	1	FALSE	rna_map_summary_wt4yo_vs_wt8yo_SE_cisbp.tsv	wt_aging	WT, 4 vs 8 years	CisBP	exons losing inclusion at 8 years	0	FALSE	TTAGGGAA	UUAGGGAA	FALSE	F02	15
ENSSSCG00000015836	1	M26220_2.00	W1	upstream exon 5'SS	dn	126	0.864977	-0.925626	0	22	134	3461	0	0.64	FALSE	0	0.000930367	1	1	FALSE	rna_map_summary_wt4yo_vs_wt8yo_SE_cisbp.tsv	wt_aging	WT, 4 vs 8 years	CisBP	exons gaining inclusion at 8 years	0	FALSE	TTAGGGAA	UUAGGGAA	FALSE	F02	15
ENSSSCG00000022449	1	M26237_2.00	W1	upstream exon 5'SS	up	76	0.975633	-0.855689	0	21	120	3461	0	0.61	FALSE	0	0.0007859	1	1	FALSE	rna_map_summary_wt4yo_vs_wt8yo_SE_cisbp.tsv	wt_aging	WT, 4 vs 8 years	CisBP	exons losing inclusion at 8 years	0	FALSE	TTAGGGAA	UUAGGGAA	FALSE	F02	15
ENSSSCG00000022449	1	M26237_2.00	W1	upstream exon 5'SS	dn	126	0.864977	-0.925626	0	22	134	3461	0	0.64	FALSE	0	0.000930367	1	1	FALSE	rna_map_summary_wt4yo_vs_wt8yo_SE_cisbp.tsv	wt_aging	WT, 4 vs 8 years	CisBP	exons gaining inclusion at 8 years	0	FALSE	TTAGGGAA	UUAGGGAA	FALSE	F02	15
ENSSSCG00000024051	1	M26252_2.00	W1	upstream exon 5'SS	up	76	0.975633	-0.855689	0	21	120	3461	0	0.61	FALSE	0	0.000924588	1	1	FALSE	rna_map_summary_wt4yo_vs_wt8yo_SE_cisbp.tsv	wt_aging	WT, 4 vs 8 years	CisBP	exons losing inclusion at 8 years	0	FALSE	TGAATGAG	UGAAUGAG	FALSE	F26	2
ENSSSCG00000024265	1	M26253_2.00	W1	upstream exon 5'SS	up	176	1	-0.456424	0	6	120	3461	0	0.17	TRUE	0	0.000242704	1		FALSE	rna_map_summary_wt4yo_vs_wt8yo_SE_cisbp.tsv	wt_aging	WT, 4 vs 8 years	CisBP	exons losing inclusion at 8 years	0	FALSE	TATATAGG	UAUAUAGG	FALSE	F13	4
ENSSSCG00000024580	1	M26254_2.00	W1	upstream exon 5'SS	up	76	0.975633	-0.855689	0	21	120	3461	0	0.61	FALSE	0	0.0007859	1	1	FALSE	rna_map_summary_wt4yo_vs_wt8yo_SE_cisbp.tsv	wt_aging	WT, 4 vs 8 years	CisBP	exons losing inclusion at 8 years	0	FALSE	TTAGGGAA	UUAGGGAA	FALSE	F02	15
ENSSSCG00000024580	1	M26254_2.00	W1	upstream exon 5'SS	dn	126	0.864977	-0.925626	0	22	134	3461	0	0.64	FALSE	0	0.000930367	1	1	FALSE	rna_map_summary_wt4yo_vs_wt8yo_SE_cisbp.tsv	wt_aging	WT, 4 vs 8 years	CisBP	exons gaining inclusion at 8 years	0	FALSE	TTAGGGAA	UUAGGGAA	FALSE	F02	15
ENSSSCG00000026836/TARDBP	2	M26260_2.00	W1	upstream exon 5'SS	up	226	0.975633	-0.855689	0	21	120	3461	0	0.61	FALSE	0	0.000924588	1	1	FALSE	rna_map_summary_wt4yo_vs_wt8yo_SE_cisbp.tsv	wt_aging	WT, 4 vs 8 years	CisBP	exons losing inclusion at 8 years	0	FALSE	TGAATGAG	UGAAUGAG	FALSE	F26	2
ENSSSCG00000027059	1	M26261_2.00	W1	upstream exon 5'SS	up	226	0.975633	-0.855689	0	21	120	3461	0	0.61	FALSE	0	0.000976596	1	1	FALSE	rna_map_summary_wt4yo_vs_wt8yo_SE_cisbp.tsv	wt_aging	WT, 4 vs 8 years	CisBP	exons losing inclusion at 8 years	0	FALSE	GAAAAGAT	GAAAAGAU	FALSE	F03	14
ENSSSCG00000027059	1	M26261_2.00	W1	upstream exon 5'SS	dn	126	0.864977	-0.925626	0	22	134	3461	0	0.64	FALSE	0	0.000884138	1	1	FALSE	rna_map_summary_wt4yo_vs_wt8yo_SE_cisbp.tsv	wt_aging	WT, 4 vs 8 years	CisBP	exons gaining inclusion at 8 years	0	FALSE	GAAAAGAT	GAAAAGAU	FALSE	F03	14
ENSSSCG00000027990	1	M00253_2.00	W1	upstream exon 5'SS	up	76	1	-0.456424	0	6	120	3461	0	0.17	TRUE	0	0.000213811	1		FALSE	rna_map_summary_wt4yo_vs_wt8yo_SE_cisbp.tsv	wt_aging	WT, 4 vs 8 years	CisBP	exons losing inclusion at 8 years	0	FALSE	AGCATGC	AGCAUGC	FALSE	F11	4
ENSSSCG00000028489	1	M26267_2.00	W1	upstream exon 5'SS	up	226	0.975633	-0.855689	0	21	120	3461	0	0.61	FALSE	0	0.000976596	1	1	FALSE	rna_map_summary_wt4yo_vs_wt8yo_SE_cisbp.tsv	wt_aging	WT, 4 vs 8 years	CisBP	exons losing inclusion at 8 years	0	FALSE	GAAAAGAT	GAAAAGAU	FALSE	F03	14
ENSSSCG00000028489	1	M26267_2.00	W1	upstream exon 5'SS	dn	126	0.864977	-0.925626	0	22	134	3461	0	0.64	FALSE	0	0.000884138	1	1	FALSE	rna_map_summary_wt4yo_vs_wt8yo_SE_cisbp.tsv	wt_aging	WT, 4 vs 8 years	CisBP	exons gaining inclusion at 8 years	0	FALSE	GAAAAGAT	GAAAAGAU	FALSE	F03	14
ENSSSCG00000028563	1	M26269_2.00	W1	upstream exon 5'SS	dn	126	0.864977	-0.925626	0	22	134	3461	0	0.64	FALSE	0	0.000947703	1	1	FALSE	rna_map_summary_wt4yo_vs_wt8yo_SE_cisbp.tsv	wt_aging	WT, 4 vs 8 years	CisBP	exons gaining inclusion at 8 years	0	FALSE	CAAAAAAG	CAAAAAAG	TRUE	F03	14
ENSSSCG00000028617	1	M26271_2.00	W1	upstream exon 5'SS	up	76	0.975633	-0.855689	0	21	120	3461	0	0.61	FALSE	0	0.0007859	1	1	FALSE	rna_map_summary_wt4yo_vs_wt8yo_SE_cisbp.tsv	wt_aging	WT, 4 vs 8 years	CisBP	exons losing inclusion at 8 years	0	FALSE	TTAGGGAA	UUAGGGAA	FALSE	F02	15
ENSSSCG00000028617	1	M26271_2.00	W1	upstream exon 5'SS	dn	126	0.864977	-0.925626	0	22	134	3461	0	0.64	FALSE	0	0.000930367	1	1	FALSE	rna_map_summary_wt4yo_vs_wt8yo_SE_cisbp.tsv	wt_aging	WT, 4 vs 8 years	CisBP	exons gaining inclusion at 8 years	0	FALSE	TTAGGGAA	UUAGGGAA	FALSE	F02	15
ENSSSCG00000029645	1	M26276_2.00	W1	upstream exon 5'SS	dn	126	0.864977	-0.925626	0	22	134	3461	0	0.64	FALSE	0	0.00101127	1	1	FALSE	rna_map_summary_wt4yo_vs_wt8yo_SE_cisbp.tsv	wt_aging	WT, 4 vs 8 years	CisBP	exons gaining inclusion at 8 years	0	FALSE	CAAACAAAA	CAAACAAAA	TRUE	F14	4
ENSSSCG00000029732/NCL	2	M00443_2.00	W1	upstream exon 5'SS	dn	176	0.864977	-0.925626	0	22	134	3461	0	0.64	FALSE	0	0.00177405	1	1	FALSE	rna_map_summary_wt4yo_vs_wt8yo_SE_cisbp.tsv	wt_aging	WT, 4 vs 8 years	CisBP	exons gaining inclusion at 8 years	0	FALSE	CCGAAAGCCCGAAGTAGG	CCGAAAGCCCGAAGUAGG	FALSE	F02	15
ENSSSCG00000030128	1	M26278_2.00	W1	upstream exon 5'SS	up	176	1	-0.456424	0	6	120	3461	0	0.17	TRUE	0	0.000242704	1		FALSE	rna_map_summary_wt4yo_vs_wt8yo_SE_cisbp.tsv	wt_aging	WT, 4 vs 8 years	CisBP	exons losing inclusion at 8 years	0	FALSE	TATATAGG	UAUAUAGG	FALSE	F13	4
HNRNPA3	1	M26223_2.00	W1	upstream exon 5'SS	up	76	0.975633	-0.855689	0	21	120	3461	0	0.61	FALSE	0	0.0007859	1	1	FALSE	rna_map_summary_wt4yo_vs_wt8yo_SE_cisbp.tsv	wt_aging	WT, 4 vs 8 years	CisBP	exons losing inclusion at 8 years	0	FALSE	TTAGGGAA	UUAGGGAA	FALSE	F02	15
HNRNPA3	1	M26223_2.00	W1	upstream exon 5'SS	dn	126	0.864977	-0.925626	0	22	134	3461	0	0.64	FALSE	0	0.000930367	1	1	FALSE	rna_map_summary_wt4yo_vs_wt8yo_SE_cisbp.tsv	wt_aging	WT, 4 vs 8 years	CisBP	exons gaining inclusion at 8 years	0	FALSE	TTAGGGAA	UUAGGGAA	FALSE	F02	15
IGF2BP1	1	M26245_2.00	W1	upstream exon 5'SS	dn	126	0.864977	-0.925626	0	22	134	3461	0	0.64	FALSE	0	0.00101127	1	1	FALSE	rna_map_summary_wt4yo_vs_wt8yo_SE_cisbp.tsv	wt_aging	WT, 4 vs 8 years	CisBP	exons gaining inclusion at 8 years	0	FALSE	CAAACAAAA	CAAACAAAA	TRUE	F14	4
IGF2BP2	1	M26200_2.00	W1	upstream exon 5'SS	dn	126	0.864977	-0.925626	0	22	134	3461	0	0.64	FALSE	0	0.00101127	1	1	FALSE	rna_map_summary_wt4yo_vs_wt8yo_SE_cisbp.tsv	wt_aging	WT, 4 vs 8 years	CisBP	exons gaining inclusion at 8 years	0	FALSE	CAAACAAAA	CAAACAAAA	TRUE	F14	4
KHDRBS2	1	M26145_2.00	W1	upstream exon 5'SS	up	126	1	-0.456424	0	6	120	3461	0	0.17	TRUE	0	0.000213811	1		FALSE	rna_map_summary_wt4yo_vs_wt8yo_SE_cisbp.tsv	wt_aging	WT, 4 vs 8 years	CisBP	exons losing inclusion at 8 years	0	FALSE	GATAAACG	GAUAAACG	FALSE	F03	14
LIN28A	1	M00057_2.00	W1	upstream exon 5'SS	up	26	1	-0.456424	0	6	120	3461	0	0.17	TRUE	0	0.000190696	1		FALSE	rna_map_summary_wt4yo_vs_wt8yo_SE_cisbp.tsv	wt_aging	WT, 4 vs 8 years	CisBP	exons losing inclusion at 8 years	0	FALSE	CGGAGAA	CGGAGAA	FALSE	F05	9
RBM41	1	M26202_2.00	W1	upstream exon 5'SS	up	76	0.975633	-0.855689	0	21	120	3461	0	0.61	FALSE	0	0.000814793	1	1	FALSE	rna_map_summary_wt4yo_vs_wt8yo_SE_cisbp.tsv	wt_aging	WT, 4 vs 8 years	CisBP	exons losing inclusion at 8 years	0	FALSE	AATACATT	AAUACAUU	FALSE	F49	1
RBM45	1	M26224_2.00	W1	upstream exon 5'SS	dn	126	0.864977	-0.925626	0	22	134	3461	0	0.64	FALSE	0	0.000936146	1	1	FALSE	rna_map_summary_wt4yo_vs_wt8yo_SE_cisbp.tsv	wt_aging	WT, 4 vs 8 years	CisBP	exons gaining inclusion at 8 years	0	FALSE	ACGACAGA	ACGACAGA	FALSE	F09	4
RBMS1	1	M26222_2.00	W1	upstream exon 5'SS	up	26	1	-0.456424	0	6	120	3461	0	0.17	TRUE	0	0.000277376	1		FALSE	rna_map_summary_wt4yo_vs_wt8yo_SE_cisbp.tsv	wt_aging	WT, 4 vs 8 years	CisBP	exons losing inclusion at 8 years	0	FALSE	TATATAGG	UAUAUAGG	FALSE	F13	4
RBMS2	1	M26143_2.00	W1	upstream exon 5'SS	up	176	1	-0.456424	0	6	120	3461	0	0.17	TRUE	0	0.000213811	1		FALSE	rna_map_summary_wt4yo_vs_wt8yo_SE_cisbp.tsv	wt_aging	WT, 4 vs 8 years	CisBP	exons losing inclusion at 8 years	0	FALSE	TATATAGG	UAUAUAGG	FALSE	F13	4
RBMS2	1	M26143_2.00	W1	upstream exon 5'SS	up	226	1	-0.456424	0	6	120	3461	0	0.17	TRUE	0	0.000248483	1		FALSE	rna_map_summary_wt4yo_vs_wt8yo_SE_cisbp.tsv	wt_aging	WT, 4 vs 8 years	CisBP	exons losing inclusion at 8 years	0	FALSE	TATATAGG	UAUAUAGG	FALSE	F13	4
RBPMS	1	M26221_2.00	W1	upstream exon 5'SS	up	226	0.975633	-0.855689	0	21	120	3461	0	0.61	FALSE	0	0.000965039	1	1	FALSE	rna_map_summary_wt4yo_vs_wt8yo_SE_cisbp.tsv	wt_aging	WT, 4 vs 8 years	CisBP	exons losing inclusion at 8 years	0	FALSE	GAGCACAA	GAGCACAA	FALSE	F17	3
RBPMS2	1	M26162_2.00	W1	upstream exon 5'SS	up	226	0.975633	-0.855689	0	21	120	3461	0	0.61	FALSE	0	0.000965039	1	1	FALSE	rna_map_summary_wt4yo_vs_wt8yo_SE_cisbp.tsv	wt_aging	WT, 4 vs 8 years	CisBP	exons losing inclusion at 8 years	0	FALSE	GAGCACAA	GAGCACAA	FALSE	F17	3
SNRPA	1	M26154_2.00	W1	upstream exon 5'SS	dn	76	0.864977	-0.925626	0	22	134	3461	0	0.64	FALSE	0	0.000809015	1	1	FALSE	rna_map_summary_wt4yo_vs_wt8yo_SE_cisbp.tsv	wt_aging	WT, 4 vs 8 years	CisBP	exons gaining inclusion at 8 years	0	FALSE	TTGCACA	UUGCACA	FALSE	F17	3
SRSF7	1	M00093_2.00	W1	upstream exon 5'SS	up	176	1	-0.456424	0	6	120	3461	0	0.17	TRUE	0	0.000248483	1		FALSE	rna_map_summary_wt4yo_vs_wt8yo_SE_cisbp.tsv	wt_aging	WT, 4 vs 8 years	CisBP	exons losing inclusion at 8 years	0	FALSE	GACGACGG	GACGACGG	FALSE	F09	4
UNK/UNKL	2	M00829_2.00	W1	upstream exon 5'SS	up	226	1	-0.456424	0	6	120	3461	0	0.17	TRUE	0	0.000236926	1		FALSE	rna_map_summary_wt4yo_vs_wt8yo_SE_cisbp.tsv	wt_aging	WT, 4 vs 8 years	CisBP	exons losing inclusion at 8 years	0	FALSE	ATTAGTT	AUUAGUU	FALSE	F02	15
ZNF638	1	M26239_2.00	W1	upstream exon 5'SS	up	226	1	-0.456424	0	6	120	3461	0	0.17	TRUE	0	0.000277376	1		FALSE	rna_map_summary_wt4yo_vs_wt8yo_SE_cisbp.tsv	wt_aging	WT, 4 vs 8 years	CisBP	exons losing inclusion at 8 years	0	FALSE	TGTTCGTT	UGUUCGUU	FALSE	F53	1
CSTF2	1	M00568_2.00	W2	target exon 3'SS	up	-74	1	-0.648516	0	11	138	3619	0	0.3	FALSE	0	0.000696325	1	1	FALSE	rna_map_summary_wt4yo_vs_wt8yo_SE_cisbp.tsv	wt_aging	WT, 4 vs 8 years	CisBP	exons losing inclusion at 8 years	0	FALSE	AAGGCGTAGCGTTT	AAGGCGUAGCGUUU	FALSE	F20	2
ENSSSCG00000005430	1	M26165_2.00	W2	target exon 3'SS	up	-174	1	-0.478641	0	6	138	3619	0	0.17	TRUE	0	0.000265267	1		FALSE	rna_map_summary_wt4yo_vs_wt8yo_SE_cisbp.tsv	wt_aging	WT, 4 vs 8 years	CisBP	exons losing inclusion at 8 years	0	FALSE	GATACGAA	GAUACGAA	FALSE	F05	9
ENSSSCG00000010157	1	M26190_2.00	W2	target exon 3'SS	up	-224	1	-0.478641	0	6	138	3619	0	0.17	TRUE	0	0.000210003	1		FALSE	rna_map_summary_wt4yo_vs_wt8yo_SE_cisbp.tsv	wt_aging	WT, 4 vs 8 years	CisBP	exons losing inclusion at 8 years	0	FALSE	TTGAACG	UUGAACG	FALSE	F46	1
ENSSSCG00000010157	1	M26190_2.00	W2	target exon 3'SS	up	-24	1	-0.478641	0	6	138	3619	0	0.17	TRUE	0	0.000110528	1		FALSE	rna_map_summary_wt4yo_vs_wt8yo_SE_cisbp.tsv	wt_aging	WT, 4 vs 8 years	CisBP	exons losing inclusion at 8 years	0	FALSE	TTGAACG	UUGAACG	FALSE	F46	1
ENSSSCG00000012938	1	M00072_2.00	W2	target exon 3'SS	up	-174	0.909486	-0.897252	0	21	138	3619	0	0.58	FALSE	0	0.000828958	1	1	FALSE	rna_map_summary_wt4yo_vs_wt8yo_SE_cisbp.tsv	wt_aging	WT, 4 vs 8 years	CisBP	exons losing inclusion at 8 years	0	FALSE	GCGCGGG	GCGCGGG	TRUE	F07	6
ENSSSCG00000014031	1	M26215_2.00	W2	target exon 3'SS	up	-24	1	-0.478641	0	6	138	3619	0	0.17	TRUE	0	0.000154739	1		FALSE	rna_map_summary_wt4yo_vs_wt8yo_SE_cisbp.tsv	wt_aging	WT, 4 vs 8 years	CisBP	exons losing inclusion at 8 years	0	FALSE	TAGGTAGGA	UAGGUAGGA	FALSE	F02	15
ENSSSCG00000017079	1	M26226_2.00	W2	target exon 3'SS	up	-124	1	-0.648516	0	11	138	3619	0	0.3	FALSE	0	0.000480796	1	1	FALSE	rna_map_summary_wt4yo_vs_wt8yo_SE_cisbp.tsv	wt_aging	WT, 4 vs 8 years	CisBP	exons losing inclusion at 8 years	0	FALSE	GGATGATG	GGAUGAUG	FALSE	F24	2
ENSSSCG00000021591	1	M26233_2.00	W2	target exon 3'SS	up	-24	1	-0.478641	0	6	138	3619	0	0.17	TRUE	0	8.28958e-05	1		FALSE	rna_map_summary_wt4yo_vs_wt8yo_SE_cisbp.tsv	wt_aging	WT, 4 vs 8 years	CisBP	exons losing inclusion at 8 years	0	FALSE	GATACGAA	GAUACGAA	FALSE	F05	9
ENSSSCG00000021714/PPP1R10/PRR3	3	M00347_2.00	W2	target exon 3'SS	up	-74	1	-0.648516	0	11	138	3619	0	0.3	FALSE	0	0.000386847	1	1	FALSE	rna_map_summary_wt4yo_vs_wt8yo_SE_cisbp.tsv	wt_aging	WT, 4 vs 8 years	CisBP	exons losing inclusion at 8 years	0	FALSE	ATAAGCC	AUAAGCC	FALSE	F28	1
ENSSSCG00000026016/KHDRBS3	2	M26259_2.00	W2	target exon 3'SS	up	-24	1	-0.478641	0	6	138	3619	0	0.17	TRUE	0	0.000210003	1		FALSE	rna_map_summary_wt4yo_vs_wt8yo_SE_cisbp.tsv	wt_aging	WT, 4 vs 8 years	CisBP	exons losing inclusion at 8 years	0	FALSE	GATAAACG	GAUAAACG	FALSE	F03	14
ENSSSCG00000027990	1	M00253_2.00	W2	target exon 3'SS	up	-174	1	-0.648516	0	11	138	3619	0	0.3	FALSE	0	0.000381321	1	1	FALSE	rna_map_summary_wt4yo_vs_wt8yo_SE_cisbp.tsv	wt_aging	WT, 4 vs 8 years	CisBP	exons losing inclusion at 8 years	0	FALSE	AGCATGC	AGCAUGC	FALSE	F11	4
ENSSSCG00000028626	1	M26272_2.00	W2	target exon 3'SS	up	-174	0.909486	-0.897252	0	21	138	3619	0	0.58	FALSE	0	0.000762642	1	1	FALSE	rna_map_summary_wt4yo_vs_wt8yo_SE_cisbp.tsv	wt_aging	WT, 4 vs 8 years	CisBP	exons losing inclusion at 8 years	0	FALSE	ACACACA	ACACACA	TRUE	F25	2
ENSSSCG00000030357/YBX2	2	M00104_2.00	W2	target exon 3'SS	up	-224	1	-0.648516	0	11	138	3619	0	0.3	FALSE	0	0.000431058	1	1	FALSE	rna_map_summary_wt4yo_vs_wt8yo_SE_cisbp.tsv	wt_aging	WT, 4 vs 8 years	CisBP	exons losing inclusion at 8 years	0	FALSE	AACAACA	AACAACA	TRUE	F10	4
FUBP1	1	M26157_2.00	W2	target exon 3'SS	up	-24	1	-0.648516	0	11	138	3619	0	0.3	FALSE	0	0.000513954	1	1	FALSE	rna_map_summary_wt4yo_vs_wt8yo_SE_cisbp.tsv	wt_aging	WT, 4 vs 8 years	CisBP	exons losing inclusion at 8 years	0	FALSE	TATGTATG	UAUGUAUG	FALSE	F18	3
G3BP2	1	M26241_2.00	W2	target exon 3'SS	up	-124	1	-0.648516	0	11	138	3619	0	0.3	FALSE	0	0.000480796	1	1	FALSE	rna_map_summary_wt4yo_vs_wt8yo_SE_cisbp.tsv	wt_aging	WT, 4 vs 8 years	CisBP	exons losing inclusion at 8 years	0	FALSE	GGATGATG	GGAUGAUG	FALSE	F24	2
HNRNPAB	1	M26151_2.00	W2	target exon 3'SS	up	-24	1	-0.478641	0	6	138	3619	0	0.17	TRUE	0	0.000154739	1		FALSE	rna_map_summary_wt4yo_vs_wt8yo_SE_cisbp.tsv	wt_aging	WT, 4 vs 8 years	CisBP	exons losing inclusion at 8 years	0	FALSE	TAGGTAGGA	UAGGUAGGA	FALSE	F02	15
HNRNPLL	1	M26230_2.00	W2	target exon 3'SS	up	-174	0.909486	-0.897252	0	21	138	3619	0	0.58	FALSE	0	0.000762642	1	1	FALSE	rna_map_summary_wt4yo_vs_wt8yo_SE_cisbp.tsv	wt_aging	WT, 4 vs 8 years	CisBP	exons losing inclusion at 8 years	0	FALSE	ACACACA	ACACACA	TRUE	F25	2
KHDRBS2	1	M26145_2.00	W2	target exon 3'SS	up	-224	1	-0.648516	0	11	138	3619	0	0.3	FALSE	0	0.000431058	1	1	FALSE	rna_map_summary_wt4yo_vs_wt8yo_SE_cisbp.tsv	wt_aging	WT, 4 vs 8 years	CisBP	exons losing inclusion at 8 years	0	FALSE	GATAAACG	GAUAAACG	FALSE	F03	14
PPARGC1A	1	M26274_2.00	W2	target exon 3'SS	up	-174	1	-0.648516	0	11	138	3619	0	0.3	FALSE	0	0.000431058	1	1	FALSE	rna_map_summary_wt4yo_vs_wt8yo_SE_cisbp.tsv	wt_aging	WT, 4 vs 8 years	CisBP	exons losing inclusion at 8 years	0	FALSE	GCGCGCGG	GCGCGCGG	TRUE	F07	6
RBM46	1	M26185_2.00	W2	target exon 3'SS	up	-124	0.909486	-0.897252	0	21	138	3619	0	0.58	FALSE	0	0.000884222	1	1	FALSE	rna_map_summary_wt4yo_vs_wt8yo_SE_cisbp.tsv	wt_aging	WT, 4 vs 8 years	CisBP	exons losing inclusion at 8 years	0	FALSE	GATGAATCA	GAUGAAUCA	FALSE	F22	2
RBMS1	1	M26222_2.00	W2	target exon 3'SS	up	-174	1	-0.648516	0	11	138	3619	0	0.3	FALSE	0	0.000408953	1	1	FALSE	rna_map_summary_wt4yo_vs_wt8yo_SE_cisbp.tsv	wt_aging	WT, 4 vs 8 years	CisBP	exons losing inclusion at 8 years	0	FALSE	TATATAGG	UAUAUAGG	FALSE	F13	4
SNRNP70	1	M26250_2.00	W2	target exon 3'SS	up	-24	1	-0.648516	0	11	138	3619	0	0.3	FALSE	0	0.000320531	1	1	FALSE	rna_map_summary_wt4yo_vs_wt8yo_SE_cisbp.tsv	wt_aging	WT, 4 vs 8 years	CisBP	exons losing inclusion at 8 years	0	FALSE	GATCAAG	GAUCAAG	FALSE	F55	1
SRSF9	1	M26188_2.00	W2	target exon 3'SS	dn	-74	1	-0.0589289	2	50	151	3619	1.32	1.38	FALSE	0.00172185	0.00171318	1	1	FALSE	rna_map_summary_wt4yo_vs_wt8yo_SE_cisbp.tsv	wt_aging	WT, 4 vs 8 years	CisBP	exons gaining inclusion at 8 years	0.957	FALSE	TGGAGGA	UGGAGGA	FALSE	F05	9
TRA2A/TRA2B	2	M00826_2.00	W2	target exon 3'SS	up	-124	0.909486	-0.897252	0	21	138	3619	0	0.58	FALSE	0	0.000751589	1	1	FALSE	rna_map_summary_wt4yo_vs_wt8yo_SE_cisbp.tsv	wt_aging	WT, 4 vs 8 years	CisBP	exons losing inclusion at 8 years	0	FALSE	CTGAAGA	CUGAAGA	FALSE	F41	1
TRA2A/TRA2B	2	M00826_2.00	W2	target exon 3'SS	up	-74	0.909486	-0.897252	0	21	138	3619	0	0.58	FALSE	0	0.000685272	1	1	FALSE	rna_map_summary_wt4yo_vs_wt8yo_SE_cisbp.tsv	wt_aging	WT, 4 vs 8 years	CisBP	exons losing inclusion at 8 years	0	FALSE	CTGAAGA	CUGAAGA	FALSE	F41	1
UNK/UNKL	2	M00829_2.00	W2	target exon 3'SS	up	-124	1	-0.648516	0	11	138	3619	0	0.3	FALSE	0	0.000425532	1	1	FALSE	rna_map_summary_wt4yo_vs_wt8yo_SE_cisbp.tsv	wt_aging	WT, 4 vs 8 years	CisBP	exons losing inclusion at 8 years	0	FALSE	ATTAGTT	AUUAGUU	FALSE	F02	15
UNK/UNKL	2	M00829_2.00	W2	target exon 3'SS	up	-24	1	-0.648516	0	11	138	3619	0	0.3	FALSE	0	0.000353689	1	1	FALSE	rna_map_summary_wt4yo_vs_wt8yo_SE_cisbp.tsv	wt_aging	WT, 4 vs 8 years	CisBP	exons losing inclusion at 8 years	0	FALSE	ATTAGTT	AUUAGUU	FALSE	F02	15
ZNF638	1	M26239_2.00	W2	target exon 3'SS	up	-224	1	-0.478641	0	6	138	3619	0	0.17	TRUE	0	0.000243161	1		FALSE	rna_map_summary_wt4yo_vs_wt8yo_SE_cisbp.tsv	wt_aging	WT, 4 vs 8 years	CisBP	exons losing inclusion at 8 years	0	FALSE	TGTTCGTT	UGUUCGUU	FALSE	F53	1
ZNF638	1	M26239_2.00	W2	target exon 3'SS	up	-124	1	-0.478641	0	6	138	3619	0	0.17	TRUE	0	0.000221056	1		FALSE	rna_map_summary_wt4yo_vs_wt8yo_SE_cisbp.tsv	wt_aging	WT, 4 vs 8 years	CisBP	exons losing inclusion at 8 years	0	FALSE	TGTTCGTT	UGUUCGUU	FALSE	F53	1
ZNF638	1	M26239_2.00	W2	target exon 3'SS	up	-24	1	-0.478641	0	6	138	3619	0	0.17	TRUE	0	0.000265267	1		FALSE	rna_map_summary_wt4yo_vs_wt8yo_SE_cisbp.tsv	wt_aging	WT, 4 vs 8 years	CisBP	exons losing inclusion at 8 years	0	FALSE	TGTTCGTT	UGUUCGUU	FALSE	F53	1
A1CF	1	M26193_2.00	W3	target exon 5'SS	dn	226	1	-0.270142	1	32	148	3607	0.68	0.89	FALSE	0.000135135	0.00121985	1	1	FALSE	rna_map_summary_wt4yo_vs_wt8yo_SE_cisbp.tsv	wt_aging	WT, 4 vs 8 years	CisBP	exons gaining inclusion at 8 years	0.764	FALSE	TTAATTG	UUAAUUG	FALSE	F47	1
CELF1	1	M26206_2.00	W3	target exon 5'SS	up	26	1	-0.0219459	3	80	137	3607	2.19	2.22	FALSE	0.00525547	0.00399224	1	1	FALSE	rna_map_summary_wt4yo_vs_wt8yo_SE_cisbp.tsv	wt_aging	WT, 4 vs 8 years	CisBP	exons losing inclusion at 8 years	0.986	FALSE	TGTGTGTT	UGUGUGUU	TRUE	F06	9
ENSSSCG00000008736	1	M26182_2.00	W3	target exon 5'SS	up	226	1	-0.0219459	3	80	137	3607	2.19	2.22	FALSE	0.00350365	0.00355974	1	1	FALSE	rna_map_summary_wt4yo_vs_wt8yo_SE_cisbp.tsv	wt_aging	WT, 4 vs 8 years	CisBP	exons losing inclusion at 8 years	0.986	FALSE	CTTTTTTG	CUUUUUUG	TRUE	F01	19
ENSSSCG00000026836/TARDBP	2	M26260_2.00	W3	target exon 5'SS	dn	126	1	-0.270142	1	32	148	3607	0.68	0.89	FALSE	0.00108108	0.0012254	1	1	FALSE	rna_map_summary_wt4yo_vs_wt8yo_SE_cisbp.tsv	wt_aging	WT, 4 vs 8 years	CisBP	exons gaining inclusion at 8 years	0.764	FALSE	TGAATGAG	UGAAUGAG	FALSE	F26	2
TAF15	1	M00821_2.00	W3	target exon 5'SS	dn	176	1	-0.0900699	4	102	148	3607	2.7	2.83	FALSE	0.00378378	0.00406986	1	1	FALSE	rna_map_summary_wt4yo_vs_wt8yo_SE_cisbp.tsv	wt_aging	WT, 4 vs 8 years	CisBP	exons gaining inclusion at 8 years	0.954	FALSE	GGGGGGG	GGGGGGG	TRUE	F40	1
ENSSSCG00000001827	1	M26149_2.00	W4	downstream exon 3'SS	up	-24	1	-0.562869	0	9	121	3445	0	0.26	TRUE	0	0.00038897	1		FALSE	rna_map_summary_wt4yo_vs_wt8yo_SE_cisbp.tsv	wt_aging	WT, 4 vs 8 years	CisBP	exons losing inclusion at 8 years	0	FALSE	CAAACAAAA	CAAACAAAA	TRUE	F14	4
ENSSSCG00000001827	1	M26149_2.00	W4	downstream exon 3'SS	dn	-24	1	-0.592332	0	9	134	3445	0	0.26	TRUE	0	0.00038897	1		FALSE	rna_map_summary_wt4yo_vs_wt8yo_SE_cisbp.tsv	wt_aging	WT, 4 vs 8 years	CisBP	exons gaining inclusion at 8 years	0	FALSE	CAAACAAAA	CAAACAAAA	TRUE	F14	4
ENSSSCG00000005430	1	M26165_2.00	W4	downstream exon 3'SS	up	-174	1	-0.562869	0	9	121	3445	0	0.26	TRUE	0	0.000342525	1		FALSE	rna_map_summary_wt4yo_vs_wt8yo_SE_cisbp.tsv	wt_aging	WT, 4 vs 8 years	CisBP	exons losing inclusion at 8 years	0	FALSE	GATACGAA	GAUACGAA	FALSE	F05	9
ENSSSCG00000008860/ENSSSCG00000012830/ENSSSCG00000015308/YBX1/YBX3	5	M00103_2.00	W4	downstream exon 3'SS	up	-24	1	-0.562869	0	9	121	3445	0	0.26	TRUE	0	0.000354136	1		FALSE	rna_map_summary_wt4yo_vs_wt8yo_SE_cisbp.tsv	wt_aging	WT, 4 vs 8 years	CisBP	exons losing inclusion at 8 years	0	FALSE	AACATCA	AACAUCA	FALSE	F10	4
ENSSSCG00000008860/ENSSSCG00000012830/ENSSSCG00000015308/YBX1/YBX3	5	M00103_2.00	W4	downstream exon 3'SS	dn	-24	1	-0.592332	0	9	134	3445	0	0.26	TRUE	0	0.000354136	1		FALSE	rna_map_summary_wt4yo_vs_wt8yo_SE_cisbp.tsv	wt_aging	WT, 4 vs 8 years	CisBP	exons gaining inclusion at 8 years	0	FALSE	AACATCA	AACAUCA	FALSE	F10	4
ENSSSCG00000014031	1	M26215_2.00	W4	downstream exon 3'SS	up	-24	1	-0.562869	0	9	121	3445	0	0.26	TRUE	0	0.000214804	1		FALSE	rna_map_summary_wt4yo_vs_wt8yo_SE_cisbp.tsv	wt_aging	WT, 4 vs 8 years	CisBP	exons losing inclusion at 8 years	0	FALSE	TAGGTAGGA	UAGGUAGGA	FALSE	F02	15
ENSSSCG00000014031	1	M26215_2.00	W4	downstream exon 3'SS	dn	-24	1	-0.592332	0	9	134	3445	0	0.26	TRUE	0	0.000214804	1		FALSE	rna_map_summary_wt4yo_vs_wt8yo_SE_cisbp.tsv	wt_aging	WT, 4 vs 8 years	CisBP	exons gaining inclusion at 8 years	0	FALSE	TAGGTAGGA	UAGGUAGGA	FALSE	F02	15
ENSSSCG00000014322	1	M26216_2.00	W4	downstream exon 3'SS	up	-124	1	-0.562869	0	9	121	3445	0	0.26	TRUE	0	0.000417997	1		FALSE	rna_map_summary_wt4yo_vs_wt8yo_SE_cisbp.tsv	wt_aging	WT, 4 vs 8 years	CisBP	exons losing inclusion at 8 years	0	FALSE	TAGATAGGA	UAGAUAGGA	FALSE	F02	15
ENSSSCG00000014322	1	M26216_2.00	W4	downstream exon 3'SS	dn	-124	1	-0.592332	0	9	134	3445	0	0.26	TRUE	0	0.000417997	1		FALSE	rna_map_summary_wt4yo_vs_wt8yo_SE_cisbp.tsv	wt_aging	WT, 4 vs 8 years	CisBP	exons gaining inclusion at 8 years	0	FALSE	TAGATAGGA	UAGAUAGGA	FALSE	F02	15
ENSSSCG00000027990	1	M00253_2.00	W4	downstream exon 3'SS	up	-74	1	-0.562869	0	9	121	3445	0	0.26	TRUE	0	0.000348331	1		FALSE	rna_map_summary_wt4yo_vs_wt8yo_SE_cisbp.tsv	wt_aging	WT, 4 vs 8 years	CisBP	exons losing inclusion at 8 years	0	FALSE	AGCATGC	AGCAUGC	FALSE	F11	4
ENSSSCG00000027990	1	M00253_2.00	W4	downstream exon 3'SS	dn	-74	1	-0.592332	0	9	134	3445	0	0.26	TRUE	0	0.000348331	1		FALSE	rna_map_summary_wt4yo_vs_wt8yo_SE_cisbp.tsv	wt_aging	WT, 4 vs 8 years	CisBP	exons gaining inclusion at 8 years	0	FALSE	AGCATGC	AGCAUGC	FALSE	F11	4
ENSSSCG00000028563	1	M26269_2.00	W4	downstream exon 3'SS	dn	-24	1	-0.592332	0	9	134	3445	0	0.26	TRUE	0	0.000359942	1		FALSE	rna_map_summary_wt4yo_vs_wt8yo_SE_cisbp.tsv	wt_aging	WT, 4 vs 8 years	CisBP	exons gaining inclusion at 8 years	0	FALSE	CAAAAAAG	CAAAAAAG	TRUE	F03	14
ENSSSCG00000029645	1	M26276_2.00	W4	downstream exon 3'SS	up	-24	1	-0.562869	0	9	121	3445	0	0.26	TRUE	0	0.00038897	1		FALSE	rna_map_summary_wt4yo_vs_wt8yo_SE_cisbp.tsv	wt_aging	WT, 4 vs 8 years	CisBP	exons losing inclusion at 8 years	0	FALSE	CAAACAAAA	CAAACAAAA	TRUE	F14	4
ENSSSCG00000029645	1	M26276_2.00	W4	downstream exon 3'SS	dn	-24	1	-0.592332	0	9	134	3445	0	0.26	TRUE	0	0.00038897	1		FALSE	rna_map_summary_wt4yo_vs_wt8yo_SE_cisbp.tsv	wt_aging	WT, 4 vs 8 years	CisBP	exons gaining inclusion at 8 years	0	FALSE	CAAACAAAA	CAAACAAAA	TRUE	F14	4
HNRNPAB	1	M26151_2.00	W4	downstream exon 3'SS	up	-24	1	-0.562869	0	9	121	3445	0	0.26	TRUE	0	0.000214804	1		FALSE	rna_map_summary_wt4yo_vs_wt8yo_SE_cisbp.tsv	wt_aging	WT, 4 vs 8 years	CisBP	exons losing inclusion at 8 years	0	FALSE	TAGGTAGGA	UAGGUAGGA	FALSE	F02	15
HNRNPAB	1	M26151_2.00	W4	downstream exon 3'SS	dn	-24	1	-0.592332	0	9	134	3445	0	0.26	TRUE	0	0.000214804	1		FALSE	rna_map_summary_wt4yo_vs_wt8yo_SE_cisbp.tsv	wt_aging	WT, 4 vs 8 years	CisBP	exons gaining inclusion at 8 years	0	FALSE	TAGGTAGGA	UAGGUAGGA	FALSE	F02	15
HNRNPK	1	M26240_2.00	W4	downstream exon 3'SS	up	-24	1	-0.562869	0	9	121	3445	0	0.26	TRUE	0	0.000470247	1		FALSE	rna_map_summary_wt4yo_vs_wt8yo_SE_cisbp.tsv	wt_aging	WT, 4 vs 8 years	CisBP	exons losing inclusion at 8 years	0	FALSE	CAAACCCAA	CAAACCCAA	TRUE	F54	1
IGF2BP1	1	M26245_2.00	W4	downstream exon 3'SS	up	-24	1	-0.562869	0	9	121	3445	0	0.26	TRUE	0	0.00038897	1		FALSE	rna_map_summary_wt4yo_vs_wt8yo_SE_cisbp.tsv	wt_aging	WT, 4 vs 8 years	CisBP	exons losing inclusion at 8 years	0	FALSE	CAAACAAAA	CAAACAAAA	TRUE	F14	4
IGF2BP1	1	M26245_2.00	W4	downstream exon 3'SS	dn	-24	1	-0.592332	0	9	134	3445	0	0.26	TRUE	0	0.00038897	1		FALSE	rna_map_summary_wt4yo_vs_wt8yo_SE_cisbp.tsv	wt_aging	WT, 4 vs 8 years	CisBP	exons gaining inclusion at 8 years	0	FALSE	CAAACAAAA	CAAACAAAA	TRUE	F14	4
IGF2BP2	1	M26200_2.00	W4	downstream exon 3'SS	up	-24	1	-0.562869	0	9	121	3445	0	0.26	TRUE	0	0.00038897	1		FALSE	rna_map_summary_wt4yo_vs_wt8yo_SE_cisbp.tsv	wt_aging	WT, 4 vs 8 years	CisBP	exons losing inclusion at 8 years	0	FALSE	CAAACAAAA	CAAACAAAA	TRUE	F14	4
IGF2BP2	1	M26200_2.00	W4	downstream exon 3'SS	dn	-24	1	-0.592332	0	9	134	3445	0	0.26	TRUE	0	0.00038897	1		FALSE	rna_map_summary_wt4yo_vs_wt8yo_SE_cisbp.tsv	wt_aging	WT, 4 vs 8 years	CisBP	exons gaining inclusion at 8 years	0	FALSE	CAAACAAAA	CAAACAAAA	TRUE	F14	4
RBM42	1	M26153_2.00	W4	downstream exon 3'SS	up	-224	1	-0.562869	0	9	121	3445	0	0.26	TRUE	0	0.000417997	1		FALSE	rna_map_summary_wt4yo_vs_wt8yo_SE_cisbp.tsv	wt_aging	WT, 4 vs 8 years	CisBP	exons losing inclusion at 8 years	0	FALSE	CAACTACG	CAACUACG	FALSE	F42	1
RBM42	1	M26153_2.00	W4	downstream exon 3'SS	dn	-224	1	-0.592332	0	9	134	3445	0	0.26	TRUE	0	0.000417997	1		FALSE	rna_map_summary_wt4yo_vs_wt8yo_SE_cisbp.tsv	wt_aging	WT, 4 vs 8 years	CisBP	exons gaining inclusion at 8 years	0	FALSE	CAACTACG	CAACUACG	FALSE	F42	1
RBM46	1	M26185_2.00	W4	downstream exon 3'SS	up	-24	1	-0.562869	0	9	121	3445	0	0.26	TRUE	0	0.000290276	1		FALSE	rna_map_summary_wt4yo_vs_wt8yo_SE_cisbp.tsv	wt_aging	WT, 4 vs 8 years	CisBP	exons losing inclusion at 8 years	0	FALSE	GATGAATCA	GAUGAAUCA	FALSE	F22	2
RBM6	1	M26197_2.00	W4	downstream exon 3'SS	up	-24	1	-0.562869	0	9	121	3445	0	0.26	TRUE	0	0.000330914	1		FALSE	rna_map_summary_wt4yo_vs_wt8yo_SE_cisbp.tsv	wt_aging	WT, 4 vs 8 years	CisBP	exons losing inclusion at 8 years	0	FALSE	AATCCAG	AAUCCAG	FALSE	F48	1
RBM6	1	M26197_2.00	W4	downstream exon 3'SS	dn	-24	1	-0.592332	0	9	134	3445	0	0.26	TRUE	0	0.000330914	1		FALSE	rna_map_summary_wt4yo_vs_wt8yo_SE_cisbp.tsv	wt_aging	WT, 4 vs 8 years	CisBP	exons gaining inclusion at 8 years	0	FALSE	AATCCAG	AAUCCAG	FALSE	F48	1
SNRNP70	1	M26250_2.00	W4	downstream exon 3'SS	up	-24	1	-0.562869	0	9	121	3445	0	0.26	TRUE	0	0.000185776	1		FALSE	rna_map_summary_wt4yo_vs_wt8yo_SE_cisbp.tsv	wt_aging	WT, 4 vs 8 years	CisBP	exons losing inclusion at 8 years	0	FALSE	GATCAAG	GAUCAAG	FALSE	F55	1
SNRNP70	1	M26250_2.00	W4	downstream exon 3'SS	dn	-24	1	-0.592332	0	9	134	3445	0	0.26	TRUE	0	0.000185776	1		FALSE	rna_map_summary_wt4yo_vs_wt8yo_SE_cisbp.tsv	wt_aging	WT, 4 vs 8 years	CisBP	exons gaining inclusion at 8 years	0	FALSE	GATCAAG	GAUCAAG	FALSE	F55	1
SRSF7	1	M00093_2.00	W4	downstream exon 3'SS	up	-224	1	-0.562869	0	9	121	3445	0	0.26	TRUE	0	0.000394775	1		FALSE	rna_map_summary_wt4yo_vs_wt8yo_SE_cisbp.tsv	wt_aging	WT, 4 vs 8 years	CisBP	exons losing inclusion at 8 years	0	FALSE	GACGACGG	GACGACGG	FALSE	F09	4
SRSF7	1	M00093_2.00	W4	downstream exon 3'SS	dn	-224	1	-0.592332	0	9	134	3445	0	0.26	TRUE	0	0.000394775	1		FALSE	rna_map_summary_wt4yo_vs_wt8yo_SE_cisbp.tsv	wt_aging	WT, 4 vs 8 years	CisBP	exons gaining inclusion at 8 years	0	FALSE	GACGACGG	GACGACGG	FALSE	F09	4

### Sheet: Summary
run	run_label	db	n_matrix	n_rbp	n_test	n_sparse	n_corrected	n_hit	lose_min	lose_max	gain_min	gain_max	bg_min	bg_max
4yo	TgHD vs WT, 4 years	ATtRACT	146	159	5840	1028	4812	0	83	95	85	94	3456	3621
4yo	TgHD vs WT, 4 years	CisBP	171	193	6840	1181	5659	0	83	95	85	94	3456	3621
8yo	TgHD vs WT, 8 years	ATtRACT	146	159	5840	906	4934	15	508	542	365	400	3361	3580
8yo	TgHD vs WT, 8 years	CisBP	171	193	6840	1068	5772	1	508	542	365	400	3361	3580
tg_aging	TgHD, 4 vs 8 years	ATtRACT	146	159	5840	954	4886	2	332	356	269	297	3402	3605
tg_aging	TgHD, 4 vs 8 years	CisBP	171	193	6840	1121	5719	9	332	356	269	297	3402	3605
wt_aging	WT, 4 vs 8 years	ATtRACT	146	159	5840	1014	4826	0	120	138	134	151	3445	3619
wt_aging	WT, 4 vs 8 years	CisBP	171	193	6840	1155	5685	0	120	138	134	151	3445	3619

### Sheet: Families
matrix_id	rbp	n_pos	consensus	motif	low_complexity	family	family_size	family_rep	family_motif	family_low_complexity	db
119	ELAVL3	10	ATTTATTTTA	AUUUAUUUUA	TRUE	F01	16	119	AUUUAUUUUA	FALSE	ATtRACT
s66	TIAL1	10	GTTTTTTTTG	GUUUUUUUUG	TRUE	F01	16	119	AUUUAUUUUA	FALSE	ATtRACT
15	ZFP36L2	9	TTATTTATT	UUAUUUAUU	TRUE	F01	16	119	AUUUAUUUUA	FALSE	ATtRACT
58	SSB	9	TGCTGTTTT	UGCUGUUUU	FALSE	F01	16	119	AUUUAUUUUA	FALSE	ATtRACT
738	HNRNPD	9	ATTTATTTA	AUUUAUUUA	TRUE	F01	16	119	AUUUAUUUUA	FALSE	ATtRACT
M329_0.6	ELAVL2	9	TTTTATTTT	UUUUAUUUU	TRUE	F01	16	119	AUUUAUUUUA	FALSE	ATtRACT
332	DDX19B/HNRNPC	7	TTTTTTT	UUUUUUU	TRUE	F01	16	119	AUUUAUUUUA	FALSE	ATtRACT
M012_0.6	CPEB2	7	CTTTTTT	CUUUUUU	TRUE	F01	16	119	AUUUAUUUUA	FALSE	ATtRACT
M075_0.6	TIA1	7	TTTTTTG	UUUUUUG	TRUE	F01	16	119	AUUUAUUUUA	FALSE	ATtRACT
M077_0.6	U2AF2	7	TTTTTTC	UUUUUUC	TRUE	F01	16	119	AUUUAUUUUA	FALSE	ATtRACT
M149_0.6	CPEB4	7	CTTTTTT	CUUUUUU	TRUE	F01	16	119	AUUUAUUUUA	FALSE	ATtRACT
M150_0.6	RALY	7	TTTTTTG	UUUUUUG	TRUE	F01	16	119	AUUUAUUUUA	FALSE	ATtRACT
M158_0.6	HNRNPCL1	7	ATTTTTT	AUUUUUU	TRUE	F01	16	119	AUUUAUUUUA	FALSE	ATtRACT
s101	ELAVL1	7	TTTTTTT	UUUUUUU	TRUE	F01	16	119	AUUUAUUUUA	FALSE	ATtRACT
407	EIF4A3	6	TTTTTT	UUUUUU	TRUE	F01	16	119	AUUUAUUUUA	FALSE	ATtRACT
333	CPEB1	5	TTTTA	UUUUA	TRUE	F01	16	119	AUUUAUUUUA	FALSE	ATtRACT
M269_0.6	ZFP36	11	AAAAAAGAAAG	AAAAAAGAAAG	TRUE	F02	12	M269_0.6	AAAAAAGAAAG	FALSE	ATtRACT
327	IGHMBP2	8	AAAAAAAA	AAAAAAAA	TRUE	F02	12	M269_0.6	AAAAAAGAAAG	FALSE	ATtRACT
1066	SYNCRIP	7	AAAAAAA	AAAAAAA	TRUE	F02	12	M269_0.6	AAAAAAGAAAG	FALSE	ATtRACT
M042_0.6	PABPC4	7	AAAAAAA	AAAAAAA	TRUE	F02	12	M269_0.6	AAAAAAGAAAG	FALSE	ATtRACT
M062_0.6	SART3	7	AGAAAAA	AGAAAAA	TRUE	F02	12	M269_0.6	AAAAAAGAAAG	FALSE	ATtRACT
M088_0.6	SRSF10	7	AGAGAAA	AGAGAAA	TRUE	F02	12	M269_0.6	AAAAAAGAAAG	FALSE	ATtRACT
M144_0.6	PABPC3	7	GAAAACC	GAAAACC	FALSE	F02	12	M269_0.6	AAAAAAGAAAG	FALSE	ATtRACT
M146_0.6	PABPC1	7	AGAAAAA	AGAAAAA	TRUE	F02	12	M269_0.6	AAAAAAGAAAG	FALSE	ATtRACT
M160_0.6	KHDRBS1	7	ATAAAAG	AUAAAAG	FALSE	F02	12	M269_0.6	AAAAAAGAAAG	FALSE	ATtRACT
M162_0.6	PABPC5	7	AGAAAAT	AGAAAAU	FALSE	F02	12	M269_0.6	AAAAAAGAAAG	FALSE	ATtRACT
M176_0.6	KHDRBS2	7	GATAAAA	GAUAAAA	FALSE	F02	12	M269_0.6	AAAAAAGAAAG	FALSE	ATtRACT
s103	KHDRBS3	7	AAAAAAA	AAAAAAA	TRUE	F02	12	M269_0.6	AAAAAAGAAAG	FALSE	ATtRACT
112	CSTF2	12	GTGTGTGTTTTG	GUGUGUGUUUUG	TRUE	F03	8	112	GUGUGUGUUUUG	FALSE	ATtRACT
s91	CELF1	12	TGTGTTGTGTGT	UGUGUUGUGUGU	TRUE	F03	8	112	GUGUGUGUUUUG	FALSE	ATtRACT
815	HNRNPF/HNRNPH1/HNRNPH3	11	GGGAATGTGGG	GGGAAUGUGGG	FALSE	F03	8	112	GUGUGUGUUUUG	FALSE	ATtRACT
41	KHSRP	8	ATGTATAT	AUGUAUAU	FALSE	F03	8	112	GUGUGUGUUUUG	FALSE	ATtRACT
M004_0.6	CELF4	7	TGTGTGT	UGUGUGU	TRUE	F03	8	112	GUGUGUGUUUUG	FALSE	ATtRACT
M157_0.6	CELF5	7	TGTGTGT	UGUGUGU	TRUE	F03	8	112	GUGUGUGUUUUG	FALSE	ATtRACT
M175_0.6	RBM24	7	AGTGTGA	AGUGUGA	FALSE	F03	8	112	GUGUGUGUUUUG	FALSE	ATtRACT
M178_0.6	CELF6	7	TGTGGTG	UGUGGUG	TRUE	F03	8	112	GUGUGUGUUUUG	FALSE	ATtRACT
s77	TRA2A/TRA2B	11	AAGAAGAAGAA	AAGAAGAAGAA	TRUE	F04	5	s77	AAGAAGAAGAA	FALSE	ATtRACT
1274	SRSF4	9	GAGGAAGAA	GAGGAAGAA	TRUE	F04	5	s77	AAGAAGAAGAA	FALSE	ATtRACT
M104_0.6	SRSF1	7	GGAGGAG	GGAGGAG	TRUE	F04	5	s77	AAGAAGAAGAA	FALSE	ATtRACT
M148_0.6	PABPN1	7	AGAAGAC	AGAAGAC	FALSE	F04	5	s77	AAGAAGAAGAA	FALSE	ATtRACT
1266	SRSF11	6	AAGAAG	AAGAAG	TRUE	F04	5	s77	AAGAAGAAGAA	FALSE	ATtRACT
M044_0.6	PPRC1	7	GCGCGCG	GCGCGCG	TRUE	F05	5	M044_0.6	GCGCGCG	TRUE	ATtRACT
M050_0.6	RBM14	7	GCGCGGG	GCGCGGG	TRUE	F05	5	M044_0.6	GCGCGCG	TRUE	ATtRACT
M054_0.6	RBM8A	7	GCGCGCG	GCGCGCG	TRUE	F05	5	M044_0.6	GCGCGCG	TRUE	ATtRACT
473	DDX58	6	GCGCGC	GCGCGC	TRUE	F05	5	M044_0.6	GCGCGCG	TRUE	ATtRACT
494	ADAR/DHX58/DHX9	5	GCGCG	GCGCG	TRUE	F05	5	M044_0.6	GCGCGCG	TRUE	ATtRACT
76	HNRNPAB	11	ACAAAGACAAA	ACAAAGACAAA	FALSE	F06	5	76	ACAAAGACAAA	FALSE	ATtRACT
M027_0.6	HNRNPL	7	ACACACA	ACACACA	TRUE	F06	5	76	ACAAAGACAAA	FALSE	ATtRACT
M032_0.6	IGF2BP2	7	ACAAACA	ACAAACA	TRUE	F06	5	76	ACAAAGACAAA	FALSE	ATtRACT
M163_0.6	IGF2BP3	7	ACAAACA	ACAAACA	TRUE	F06	5	76	ACAAAGACAAA	FALSE	ATtRACT
M169_0.6	HNRNPLL	7	ACACACA	ACACACA	TRUE	F06	5	76	ACAAAGACAAA	FALSE	ATtRACT
114	PUM1/PUM2	8	TGTAAATA	UGUAAAUA	FALSE	F07	4	114	UGUAAAUA	FALSE	ATtRACT
97	AKAP1	8	ATATATAT	AUAUAUAU	TRUE	F07	4	114	UGUAAAUA	FALSE	ATtRACT
M055_0.6	RBMS3	7	ATATATA	AUAUAUA	TRUE	F07	4	114	UGUAAAUA	FALSE	ATtRACT
M143_0.6	RBMS1	7	TATATAC	UAUAUAC	FALSE	F07	4	114	UGUAAAUA	FALSE	ATtRACT
509	AGO1	10	TGAGGTAGTA	UGAGGUAGUA	FALSE	F08	4	509	UGAGGUAGUA	FALSE	ATtRACT
M013_0.6	DAZAP1	7	TAGGTAG	UAGGUAG	FALSE	F08	4	509	UGAGGUAGUA	FALSE	ATtRACT
M167_0.6	MSI1	7	TAGTTAG	UAGUUAG	FALSE	F08	4	509	UGAGGUAGUA	FALSE	ATtRACT
s21	ZRANB2	6	AGGTAA	AGGUAA	FALSE	F08	4	509	UGAGGUAGUA	FALSE	ATtRACT
s79	HNRNPDL	10	ACTAACAGCA	ACUAACAGCA	FALSE	F09	3	s79	ACUAACAGCA	FALSE	ATtRACT
1186	SF1	7	TACTAAC	UACUAAC	FALSE	F09	3	s79	ACUAACAGCA	FALSE	ATtRACT
M046_0.6	QKI	7	ACTAACA	ACUAACA	FALSE	F09	3	s79	ACUAACAGCA	FALSE	ATtRACT
185	NONO	9	GAGAGGAAC	GAGAGGAAC	FALSE	F10	3	185	GAGAGGAAC	FALSE	ATtRACT
M070_0.6	SRSF2	8	AGGAGAGG	AGGAGAGG	TRUE	F10	3	185	GAGAGGAAC	FALSE	ATtRACT
M035_0.6	LIN28A	7	CGGAGAA	CGGAGAA	FALSE	F10	3	185	GAGAGGAAC	FALSE	ATtRACT
708	HNRNPA2B1/HNRNPA3	11	GCCAAGGAGCC	GCCAAGGAGCC	FALSE	F11	3	708	GCCAAGGAGCC	FALSE	ATtRACT
547	SRP19/SRP54	5	GGAGC	GGAGC	FALSE	F11	3	708	GCCAAGGAGCC	FALSE	ATtRACT
s97	SRSF9	5	AGGAC	AGGAC	FALSE	F11	3	708	GCCAAGGAGCC	FALSE	ATtRACT
M023_0.6	HNRNPA1L2	7	TTAGGGA	UUAGGGA	FALSE	F12	3	M023_0.6	UUAGGGA	FALSE	ATtRACT
601	ESRP1	6	AGGGAT	AGGGAU	FALSE	F12	3	M023_0.6	UUAGGGA	FALSE	ATtRACT
912	HNRNPH2	5	AGGGA	AGGGA	TRUE	F12	3	M023_0.6	UUAGGGA	FALSE	ATtRACT
M152_0.6	FXR1	8	AATGACAA	AAUGACAA	FALSE	F13	3	M152_0.6	AAUGACAA	FALSE	ATtRACT
M016_0.6	FMR1	7	GGACAAG	GGACAAG	FALSE	F13	3	M152_0.6	AAUGACAA	FALSE	ATtRACT
M020_0.6	FXR2	7	GGACGGG	GGACGGG	FALSE	F13	3	M152_0.6	AAUGACAA	FALSE	ATtRACT
M142_0.6	RBM42	7	AACTAAG	AACUAAG	FALSE	F14	2	M142_0.6	AACUAAG	FALSE	ATtRACT
347	SRP68	5	CTAAG	CUAAG	FALSE	F14	2	M142_0.6	AACUAAG	FALSE	ATtRACT
399	AGO2	10	TAAAGTGCTT	UAAAGUGCUU	FALSE	F15	2	399	UAAAGUGCUU	FALSE	ATtRACT
M037_0.6	MBNL1	7	AGCTTGC	AGCUUGC	FALSE	F15	2	399	UAAAGUGCUU	FALSE	ATtRACT
s93	ELAVL4	12	TTTGTATCTAAT	UUUGUAUCUAAU	FALSE	F16	2	s93	UUUGUAUCUAAU	FALSE	ATtRACT
420	NUDT21	5	TTGTA	UUGUA	FALSE	F16	2	s93	UUUGUAUCUAAU	FALSE	ATtRACT
M141_0.6	ESRP2	7	TGGGGAT	UGGGGAU	FALSE	F17	2	M141_0.6	UGGGGAU	FALSE	ATtRACT
46	GRSF1	5	AGGGA	AGGGA	TRUE	F17	2	M141_0.6	UGGGGAU	FALSE	ATtRACT
625	RBFOX2	6	TGCATG	UGCAUG	FALSE	F18	2	625	UGCAUG	FALSE	ATtRACT
M298_0.6	RBFOX1	6	TGCATG	UGCAUG	FALSE	F18	2	625	UGCAUG	FALSE	ATtRACT
M082_0.6	YBX2	7	AACAACA	AACAACA	TRUE	F19	2	M082_0.6	AACAACA	FALSE	ATtRACT
M111_0.6	YBX1	7	AACATCA	AACAUCA	FALSE	F19	2	M082_0.6	AACAACA	FALSE	ATtRACT
M140_0.6	ENOX1	7	CAGACAG	CAGACAG	FALSE	F20	2	M140_0.6	CAGACAG	FALSE	ATtRACT
M147_0.6	CNOT4	7	GACAGAT	GACAGAU	FALSE	F20	2	M140_0.6	CAGACAG	FALSE	ATtRACT
1004	PTBP1/PTBP2	6	CTCTCT	CUCUCU	TRUE	F21	1	1004	CUCUCU	TRUE	ATtRACT
1040	HNRNPK/PCBP1/PCBP2	7	CCCCCCC	CCCCCCC	TRUE	F22	1	1040	CCCCCCC	TRUE	ATtRACT
1055	HNRNPM/HNRNPU	7	GGGGGGG	GGGGGGG	TRUE	F23	1	1055	GGGGGGG	TRUE	ATtRACT
1143	RBM25	6	CGGGCA	CGGGCA	FALSE	F24	1	1143	CGGGCA	FALSE	ATtRACT
122	NELFE	10	TCTGGCTAAC	UCUGGCUAAC	FALSE	F25	1	122	UCUGGCUAAC	FALSE	ATtRACT
1343	SRSF5	6	CACAGA	CACAGA	FALSE	F26	1	1343	CACAGA	FALSE	ATtRACT
1377	RBMX	7	AAGTGTT	AAGUGUU	FALSE	F27	1	1377	AAGUGUU	FALSE	ATtRACT
1384	SRSF6	7	CCACACG	CCACACG	FALSE	F28	1	1384	CCACACG	FALSE	ATtRACT
33	G3BP1	12	ACCCACACGCAC	ACCCACACGCAC	FALSE	F29	1	33	ACCCACACGCAC	FALSE	ATtRACT
330	SUPV3L1	6	CCGCCC	CCGCCC	TRUE	F30	1	330	CCGCCC	TRUE	ATtRACT
366	F2	4	GAAG	GAAG	TRUE	F31	1	366	GAAG	TRUE	ATtRACT
388	ZNF346	5	CCACC	CCACC	TRUE	F32	1	388	CCACC	TRUE	ATtRACT
418	NXF1	6	AACCTG	AACCUG	FALSE	F33	1	418	AACCUG	FALSE	ATtRACT
427	CMTR1	4	GATC	GAUC	FALSE	F34	1	427	GAUC	FALSE	ATtRACT
445	SRP14	9	CGCCTGTAG	CGCCUGUAG	FALSE	F35	1	445	CGCCUGUAG	FALSE	ATtRACT
467	RC3H1	11	TCCCTTCTGTG	UCCCUUCUGUG	FALSE	F36	1	467	UCCCUUCUGUG	FALSE	ATtRACT
469	XPO5	4	CCGC	CCGC	TRUE	F37	1	469	CCGC	TRUE	ATtRACT
472	PHAX	4	ATCG	AUCG	FALSE	F38	1	472	AUCG	FALSE	ATtRACT
504	SNRPB2	10	GTATTGCAGT	GUAUUGCAGU	FALSE	F39	1	504	GUAUUGCAGU	FALSE	ATtRACT
508	PIWIL1	4	GCTT	GCUU	FALSE	F40	1	508	GCUU	FALSE	ATtRACT
517	ERI1	7	TTTCAGA	UUUCAGA	FALSE	F41	1	517	UUUCAGA	FALSE	ATtRACT
535	OAS1	6	GCATAA	GCAUAA	FALSE	F42	1	535	GCAUAA	FALSE	ATtRACT
546	IFIH1	11	GGGCCGCGGAT	GGGCCGCGGAU	FALSE	F43	1	546	GGGCCGCGGAU	FALSE	ATtRACT
563	RNASEL	4	AAAA	AAAA	TRUE	F44	1	563	AAAA	TRUE	ATtRACT
636	HNRNPA0	6	AGATAT	AGAUAU	FALSE	F45	1	636	AGAUAU	FALSE	ATtRACT
679	HNRNPA1	6	TAGAGT	UAGAGU	FALSE	F46	1	679	UAGAGU	FALSE	ATtRACT
75	PPIE	6	AAAAAA	AAAAAA	TRUE	F47	1	75	AAAAAA	TRUE	ATtRACT
M001_0.6	A1CF	7	ATAATTG	AUAAUUG	FALSE	F48	1	M001_0.6	AUAAUUG	FALSE	ATtRACT
M002_0.6	ANKHD1	7	AGACGTA	AGACGUA	FALSE	F49	1	M002_0.6	AGACGUA	FALSE	ATtRACT
M021_0.6	G3BP2	7	AGGATGA	AGGAUGA	FALSE	F50	1	M021_0.6	AGGAUGA	FALSE	ATtRACT
M036_0.6	MATR3	7	AATCTTG	AAUCUUG	FALSE	F51	1	M036_0.6	AAUCUUG	FALSE	ATtRACT
M047_0.6	RBM28	7	GAGTAGA	GAGUAGA	FALSE	F52	1	M047_0.6	GAGUAGA	FALSE	ATtRACT
M048_0.6	RBM3	7	GATACGA	GAUACGA	FALSE	F53	1	M048_0.6	GAUACGA	FALSE	ATtRACT
M051_0.6	RBM41	7	ATACATT	AUACAUU	FALSE	F54	1	M051_0.6	AUACAUU	FALSE	ATtRACT
M052_0.6	RBM46	7	AATCAAT	AAUCAAU	FALSE	F55	1	M052_0.6	AAUCAAU	FALSE	ATtRACT
M053_0.6	RBM5	7	GAAGGAA	GAAGGAA	TRUE	F56	1	M053_0.6	GAAGGAA	TRUE	ATtRACT
M061_0.6	SAMD4A	7	GCTGGAC	GCUGGAC	FALSE	F57	1	M061_0.6	GCUGGAC	FALSE	ATtRACT
M068_0.6	SNRNP70	7	GATCAAG	GAUCAAG	FALSE	F58	1	M068_0.6	GAUCAAG	FALSE	ATtRACT
M069_0.6	SNRPA	7	TTGCACA	UUGCACA	FALSE	F59	1	M069_0.6	UUGCACA	FALSE	ATtRACT
M071_0.6	SRSF7	8	GACGACGG	GACGACGG	FALSE	F60	1	M071_0.6	GACGACGG	FALSE	ATtRACT
M073_0.6	TUT1	7	CGATACT	CGAUACU	FALSE	F61	1	M073_0.6	CGAUACU	FALSE	ATtRACT
M074_0.6	TARDBP	8	TGAATGAG	UGAAUGAG	FALSE	F62	1	M074_0.6	UGAAUGAG	FALSE	ATtRACT
M083_0.6	ZC3H10	7	GCAGCGC	GCAGCGC	FALSE	F63	1	M083_0.6	GCAGCGC	FALSE	ATtRACT
M085_0.6	ZCRB1	8	GAATTAAG	GAAUUAAG	FALSE	F64	1	M085_0.6	GAAUUAAG	FALSE	ATtRACT
M155_0.6	ZNF638	7	TGTTCGT	UGUUCGU	FALSE	F65	1	M155_0.6	UGUUCGU	FALSE	ATtRACT
M161_0.6	RBM6	7	AATCCAG	AAUCCAG	FALSE	F66	1	M161_0.6	AAUCCAG	FALSE	ATtRACT
M168_0.6	SFPQ	7	GTAGTGT	GUAGUGU	FALSE	F67	1	M168_0.6	GUAGUGU	FALSE	ATtRACT
M246_0.6	RBMY1A1	5	CTCAA	CUCAA	FALSE	F68	1	M246_0.6	CUCAA	FALSE	ATtRACT
M256_0.6	ACO1	6	CAGTGC	CAGUGC	FALSE	F69	1	M256_0.6	CAGUGC	FALSE	ATtRACT
M290_0.6	EIF4B	7	GTTGGAA	GUUGGAA	FALSE	F70	1	M290_0.6	GUUGGAA	FALSE	ATtRACT
M296_0.6	IGF2BP1	11	AAGCACCCGTT	AAGCACCCGUU	FALSE	F71	1	M296_0.6	AAGCACCCGUU	FALSE	ATtRACT
M354_0.6	YTHDC1	6	GAATAC	GAAUAC	FALSE	F72	1	M354_0.6	GAAUAC	FALSE	ATtRACT
s102	RBM4	7	GCGCGGG	GCGCGGG	TRUE	F73	1	s102	GCGCGGG	TRUE	ATtRACT
s29	NOVA2	7	GAGACAT	GAGACAU	FALSE	F74	1	s29	GAGACAU	FALSE	ATtRACT
s31	FUS	6	GGGTGA	GGGUGA	FALSE	F75	1	s31	GGGUGA	FALSE	ATtRACT
s41	SRSF3	9	TCATCGATT	UCAUCGAUU	FALSE	F76	1	s41	UCAUCGAUU	FALSE	ATtRACT
s5	CELF2	6	TTTTGT	UUUUGU	TRUE	F77	1	s5	UUUUGU	TRUE	ATtRACT
s94	NOVA1	12	TCATTCATTCAT	UCAUUCAUUCAU	FALSE	F78	1	s94	UCAUUCAUUCAU	FALSE	ATtRACT
M26181_2.00	SF3B6	9	CTTTTTTCC	CUUUUUUCC	TRUE	F01	19	M26181_2.00	CUUUUUUCC	FALSE	CisBP
M26147_2.00	CPEB1	8	CTTTTTTA	CUUUUUUA	TRUE	F01	19	M26181_2.00	CUUUUUUCC	FALSE	CisBP
M26148_2.00	ENSSSCG00000001811	8	CTTTTTTA	CUUUUUUA	TRUE	F01	19	M26181_2.00	CUUUUUUCC	FALSE	CisBP
M26163_2.00	ELAVL2	8	TTTATTTT	UUUAUUUU	TRUE	F01	19	M26181_2.00	CUUUUUUCC	FALSE	CisBP
M26174_2.00	RBM15	8	CTTTTTTG	CUUUUUUG	TRUE	F01	19	M26181_2.00	CUUUUUUCC	FALSE	CisBP
M26177_2.00	RALY	8	CTTTTTTG	CUUUUUUG	TRUE	F01	19	M26181_2.00	CUUUUUUCC	FALSE	CisBP
M26182_2.00	ENSSSCG00000008736	8	CTTTTTTG	CUUUUUUG	TRUE	F01	19	M26181_2.00	CUUUUUUCC	FALSE	CisBP
M26194_2.00	CPEB3	8	CTTTTTTG	CUUUUUUG	TRUE	F01	19	M26181_2.00	CUUUUUUCC	FALSE	CisBP
M26196_2.00	TIAL1	8	ATTTTTTG	AUUUUUUG	TRUE	F01	19	M26181_2.00	CUUUUUUCC	FALSE	CisBP
M26198_2.00	RBM15B	8	CTTTTTTG	CUUUUUUG	TRUE	F01	19	M26181_2.00	CUUUUUUCC	FALSE	CisBP
M26210_2.00	ELAVL1	8	TTTATTTT	UUUAUUUU	TRUE	F01	19	M26181_2.00	CUUUUUUCC	FALSE	CisBP
M26213_2.00	ELAVL3	8	TTTAGTTT	UUUAGUUU	TRUE	F01	19	M26181_2.00	CUUUUUUCC	FALSE	CisBP
M26219_2.00	ENSSSCG00000015620	8	ATTTTTTG	AUUUUUUG	TRUE	F01	19	M26181_2.00	CUUUUUUCC	FALSE	CisBP
M26225_2.00	CPEB4	8	CTTTTTTG	CUUUUUUG	TRUE	F01	19	M26181_2.00	CUUUUUUCC	FALSE	CisBP
M26248_2.00	TIA1	8	TTTTTTTG	UUUUUUUG	TRUE	F01	19	M26181_2.00	CUUUUUUCC	FALSE	CisBP
M26263_2.00	ENSSSCG00000027870	8	CTTTTTTG	CUUUUUUG	TRUE	F01	19	M26181_2.00	CUUUUUUCC	FALSE	CisBP
M26273_2.00	ENSSSCG00000028640	8	CTTTTTTG	CUUUUUUG	TRUE	F01	19	M26181_2.00	CUUUUUUCC	FALSE	CisBP
M26264_2.00	ENSSSCG00000028133	7	TTTTTTT	UUUUUUU	TRUE	F01	19	M26181_2.00	CUUUUUUCC	FALSE	CisBP
M26279_2.00	TRNAU1AP	7	ATTTTTG	AUUUUUG	FALSE	F01	19	M26181_2.00	CUUUUUUCC	FALSE	CisBP
M00443_2.00	ENSSSCG00000029732/NCL	18	CCGAAAGCCCGAAGTAGG	CCGAAAGCCCGAAGUAGG	FALSE	F02	15	M00443_2.00	CCGAAAGCCCGAAGUAGG	FALSE	CisBP
M26151_2.00	HNRNPAB	9	TAGGTAGGA	UAGGUAGGA	FALSE	F02	15	M00443_2.00	CCGAAAGCCCGAAGUAGG	FALSE	CisBP
M26215_2.00	ENSSSCG00000014031	9	TAGGTAGGA	UAGGUAGGA	FALSE	F02	15	M00443_2.00	CCGAAAGCCCGAAGUAGG	FALSE	CisBP
M26216_2.00	ENSSSCG00000014322	9	TAGATAGGA	UAGAUAGGA	FALSE	F02	15	M00443_2.00	CCGAAAGCCCGAAGUAGG	FALSE	CisBP
M26275_2.00	MSI1	9	AGTAGGTAG	AGUAGGUAG	FALSE	F02	15	M00443_2.00	CCGAAAGCCCGAAGUAGG	FALSE	CisBP
M26211_2.00	ENSSSCG00000013607	8	TTAGGGAA	UUAGGGAA	FALSE	F02	15	M00443_2.00	CCGAAAGCCCGAAGUAGG	FALSE	CisBP
M26212_2.00	ENSSSCG00000013611	8	TTAGGGAA	UUAGGGAA	FALSE	F02	15	M00443_2.00	CCGAAAGCCCGAAGUAGG	FALSE	CisBP
M26220_2.00	ENSSSCG00000015836	8	TTAGGGAA	UUAGGGAA	FALSE	F02	15	M00443_2.00	CCGAAAGCCCGAAGUAGG	FALSE	CisBP
M26223_2.00	HNRNPA3	8	TTAGGGAA	UUAGGGAA	FALSE	F02	15	M00443_2.00	CCGAAAGCCCGAAGUAGG	FALSE	CisBP
M26237_2.00	ENSSSCG00000022449	8	TTAGGGAA	UUAGGGAA	FALSE	F02	15	M00443_2.00	CCGAAAGCCCGAAGUAGG	FALSE	CisBP
M26254_2.00	ENSSSCG00000024580	8	TTAGGGAA	UUAGGGAA	FALSE	F02	15	M00443_2.00	CCGAAAGCCCGAAGUAGG	FALSE	CisBP
M26271_2.00	ENSSSCG00000028617	8	TTAGGGAA	UUAGGGAA	FALSE	F02	15	M00443_2.00	CCGAAAGCCCGAAGUAGG	FALSE	CisBP
M00829_2.00	UNK/UNKL	7	ATTAGTT	AUUAGUU	FALSE	F02	15	M00443_2.00	CCGAAAGCCCGAAGUAGG	FALSE	CisBP
M26142_2.00	HNRNPA1L2	7	TTAGGGA	UUAGGGA	FALSE	F02	15	M00443_2.00	CCGAAAGCCCGAAGUAGG	FALSE	CisBP
M26164_2.00	ENSSSCG00000005428	7	TTAGGGA	UUAGGGA	FALSE	F02	15	M00443_2.00	CCGAAAGCCCGAAGUAGG	FALSE	CisBP
M26189_2.00	SART3	9	AGAAAAACA	AGAAAAACA	TRUE	F03	14	M26189_2.00	AGAAAAACA	FALSE	CisBP
M26145_2.00	KHDRBS2	8	GATAAACG	GAUAAACG	FALSE	F03	14	M26189_2.00	AGAAAAACA	FALSE	CisBP
M26152_2.00	PABPN1	8	GAAAAGAT	GAAAAGAU	FALSE	F03	14	M26189_2.00	AGAAAAACA	FALSE	CisBP
M26155_2.00	PABPC4	8	GAAAAAAA	GAAAAAAA	TRUE	F03	14	M26189_2.00	AGAAAAACA	FALSE	CisBP
M26159_2.00	SYNCRIP	8	CAAAAAAG	CAAAAAAG	TRUE	F03	14	M26189_2.00	AGAAAAACA	FALSE	CisBP
M26169_2.00	PABPC1	8	GAAAAAAA	GAAAAAAA	TRUE	F03	14	M26189_2.00	AGAAAAACA	FALSE	CisBP
M26178_2.00	PABPC1L	8	GAAAAAAA	GAAAAAAA	TRUE	F03	14	M26189_2.00	AGAAAAACA	FALSE	CisBP
M26236_2.00	ENSSSCG00000021881/ENSSSCG00000023461	8	GAAAAAAA	GAAAAAAA	TRUE	F03	14	M26189_2.00	AGAAAAACA	FALSE	CisBP
M26243_2.00	KHDRBS1	8	GATAAAAG	GAUAAAAG	FALSE	F03	14	M26189_2.00	AGAAAAACA	FALSE	CisBP
M26259_2.00	ENSSSCG00000026016/KHDRBS3	8	GATAAACG	GAUAAACG	FALSE	F03	14	M26189_2.00	AGAAAAACA	FALSE	CisBP
M26261_2.00	ENSSSCG00000027059	8	GAAAAGAT	GAAAAGAU	FALSE	F03	14	M26189_2.00	AGAAAAACA	FALSE	CisBP
M26267_2.00	ENSSSCG00000028489	8	GAAAAGAT	GAAAAGAU	FALSE	F03	14	M26189_2.00	AGAAAAACA	FALSE	CisBP
M26269_2.00	ENSSSCG00000028563	8	CAAAAAAG	CAAAAAAG	TRUE	F03	14	M26189_2.00	AGAAAAACA	FALSE	CisBP
M00762_2.00	NUPL2	7	AAAATAA	AAAAUAA	TRUE	F03	14	M26189_2.00	AGAAAAACA	FALSE	CisBP
M26192_2.00	HNRNPH3	9	GGGGAGGGA	GGGGAGGGA	TRUE	F04	10	M26192_2.00	GGGGAGGGA	TRUE	CisBP
M26170_2.00	ESRP1	8	GGGGATGG	GGGGAUGG	TRUE	F04	10	M26192_2.00	GGGGAGGGA	TRUE	CisBP
M26184_2.00	GRSF1	8	GGGGAGGG	GGGGAGGG	TRUE	F04	10	M26192_2.00	GGGGAGGGA	TRUE	CisBP
M26191_2.00	ENSSSCG00000010203	8	GGGGAGGG	GGGGAGGG	TRUE	F04	10	M26192_2.00	GGGGAGGGA	TRUE	CisBP
M26214_2.00	HNRNPH1	8	GGGGAGGG	GGGGAGGG	TRUE	F04	10	M26192_2.00	GGGGAGGGA	TRUE	CisBP
M26229_2.00	ENSSSCG00000020688	8	GGGGAGGG	GGGGAGGG	TRUE	F04	10	M26192_2.00	GGGGAGGGA	TRUE	CisBP
M26231_2.00	ENSSSCG00000021128	8	GGGGAGGG	GGGGAGGG	TRUE	F04	10	M26192_2.00	GGGGAGGGA	TRUE	CisBP
M26257_2.00	HNRNPF	8	GGGGAGGG	GGGGAGGG	TRUE	F04	10	M26192_2.00	GGGGAGGGA	TRUE	CisBP
M00075_2.00	RBM5	7	GAAGGAA	GAAGGAA	TRUE	F04	10	M26192_2.00	GGGGAGGGA	TRUE	CisBP
M00812_2.00	SRSF11	5	AGGGG	AGGGG	TRUE	F04	10	M26192_2.00	GGGGAGGGA	TRUE	CisBP
M26165_2.00	ENSSSCG00000005430	8	GATACGAA	GAUACGAA	FALSE	F05	9	M26165_2.00	GAUACGAA	FALSE	CisBP
M26227_2.00	SRSF1	8	CGGAGGAG	CGGAGGAG	FALSE	F05	9	M26165_2.00	GAUACGAA	FALSE	CisBP
M26233_2.00	ENSSSCG00000021591	8	GATACGAA	GAUACGAA	FALSE	F05	9	M26165_2.00	GAUACGAA	FALSE	CisBP
M26246_2.00	ENSSSCG00000023148	8	AGGAGATG	AGGAGAUG	FALSE	F05	9	M26165_2.00	GAUACGAA	FALSE	CisBP
M26277_2.00	RBM3	8	GAGAAGAA	GAGAAGAA	TRUE	F05	9	M26165_2.00	GAUACGAA	FALSE	CisBP
M00057_2.00	LIN28A	7	CGGAGAA	CGGAGAA	FALSE	F05	9	M26165_2.00	GAUACGAA	FALSE	CisBP
M00070_2.00	DAZAP1	7	GATACGA	GAUACGA	FALSE	F05	9	M26165_2.00	GAUACGAA	FALSE	CisBP
M26188_2.00	SRSF9	7	TGGAGGA	UGGAGGA	FALSE	F05	9	M26165_2.00	GAUACGAA	FALSE	CisBP
M26201_2.00	DDX53/ENSSSCG00000023943	7	AGAATAA	AGAAUAA	FALSE	F05	9	M26165_2.00	GAUACGAA	FALSE	CisBP
M00602_2.00	LARP6	21	GTGTCTGCTTGGTCGAAGTCC	GUGUCUGCUUGGUCGAAGUCC	FALSE	F06	9	M00602_2.00	GUGUCUGCUUGGUCGAAGUCC	FALSE	CisBP
M00561_2.00	BOLL	12	TTGTTGTGTTGT	UUGUUGUGUUGU	TRUE	F06	9	M00602_2.00	GUGUCUGCUUGGUCGAAGUCC	FALSE	CisBP
M00578_2.00	ENSSSCG00000030671	10	GTTGTTGTTT	GUUGUUGUUU	TRUE	F06	9	M00602_2.00	GUGUCUGCUUGGUCGAAGUCC	FALSE	CisBP
M26144_2.00	ENSSSCG00000001066	8	GTGTGTGG	GUGUGUGG	TRUE	F06	9	M00602_2.00	GUGUCUGCUUGGUCGAAGUCC	FALSE	CisBP
M26150_2.00	CELF6	8	GTGTTGTG	GUGUUGUG	TRUE	F06	9	M00602_2.00	GUGUCUGCUUGGUCGAAGUCC	FALSE	CisBP
M26172_2.00	CELF3	8	TGTGTTGT	UGUGUUGU	TRUE	F06	9	M00602_2.00	GUGUCUGCUUGGUCGAAGUCC	FALSE	CisBP
M26179_2.00	RBM38	8	GTGTGTGG	GUGUGUGG	TRUE	F06	9	M00602_2.00	GUGUCUGCUUGGUCGAAGUCC	FALSE	CisBP
M26206_2.00	CELF1	8	TGTGTGTT	UGUGUGUU	TRUE	F06	9	M00602_2.00	GUGUCUGCUUGGUCGAAGUCC	FALSE	CisBP
M00251_2.00	ENSSSCG00000011121	7	TGTGTGT	UGUGUGU	TRUE	F06	9	M00602_2.00	GUGUCUGCUUGGUCGAAGUCC	FALSE	CisBP
M00634_2.00	ENSSSCG00000012931	21	GGGGGTGTTGCGCGGGGGGGG	GGGGGUGUUGCGCGGGGGGGG	TRUE	F07	6	M00634_2.00	GGGGGUGUUGCGCGGGGGGGG	TRUE	CisBP
M26274_2.00	PPARGC1A	8	GCGCGCGG	GCGCGCGG	TRUE	F07	6	M00634_2.00	GGGGGUGUUGCGCGGGGGGGG	TRUE	CisBP
M00072_2.00	ENSSSCG00000012938	7	GCGCGGG	GCGCGGG	TRUE	F07	6	M00634_2.00	GGGGGUGUUGCGCGGGGGGGG	TRUE	CisBP
M26195_2.00	PPRC1	7	CGCGCGC	CGCGCGC	TRUE	F07	6	M00634_2.00	GGGGGUGUUGCGCGGGGGGGG	TRUE	CisBP
M26268_2.00	RBM8A	7	CGCGCGC	CGCGCGC	TRUE	F07	6	M00634_2.00	GGGGGUGUUGCGCGGGGGGGG	TRUE	CisBP
M00789_2.00	RBM25	6	GGGGAG	GGGGAG	TRUE	F07	6	M00634_2.00	GGGGGUGUUGCGCGGGGGGGG	TRUE	CisBP
M00017_2.00	NELFE	7	AGAGTAA	AGAGUAA	FALSE	F08	5	M00017_2.00	AGAGUAA	FALSE	CisBP
M26160_2.00	ENSSSCG00000004313/ENSSSCG00000021615	7	AGAGAAA	AGAGAAA	TRUE	F08	5	M00017_2.00	AGAGUAA	FALSE	CisBP
M26161_2.00	ENSSSCG00000004525	7	AGAGTAA	AGAGUAA	FALSE	F08	5	M00017_2.00	AGAGUAA	FALSE	CisBP
M26171_2.00	MEX3A	7	AGAGTAA	AGAGUAA	FALSE	F08	5	M00017_2.00	AGAGUAA	FALSE	CisBP
M26235_2.00	MEX3D	7	AGAGTAA	AGAGUAA	FALSE	F08	5	M00017_2.00	AGAGUAA	FALSE	CisBP
M00093_2.00	SRSF7	8	GACGACGG	GACGACGG	FALSE	F09	4	M00093_2.00	GACGACGG	FALSE	CisBP
M26203_2.00	ENOX2	8	AAGACAGA	AAGACAGA	FALSE	F09	4	M00093_2.00	GACGACGG	FALSE	CisBP
M26224_2.00	RBM45	8	ACGACAGA	ACGACAGA	FALSE	F09	4	M00093_2.00	GACGACGG	FALSE	CisBP
M26232_2.00	CNOT4	8	AGACAGAA	AGACAGAA	FALSE	F09	4	M00093_2.00	GACGACGG	FALSE	CisBP
M00103_2.00	ENSSSCG00000008860/ENSSSCG00000012830/ENSSSCG00000015308/YBX1/YBX3	7	AACATCA	AACAUCA	FALSE	F10	4	M00103_2.00	AACAUCA	FALSE	CisBP
M00104_2.00	ENSSSCG00000030357/YBX2	7	AACAACA	AACAACA	TRUE	F10	4	M00103_2.00	AACAUCA	FALSE	CisBP
M26146_2.00	SRSF3	7	AACAACG	AACAACG	FALSE	F10	4	M00103_2.00	AACAUCA	FALSE	CisBP
M26270_2.00	ENSSSCG00000028588	7	AACAACG	AACAACG	FALSE	F10	4	M00103_2.00	AACAUCA	FALSE	CisBP
M26140_2.00	RBFOX2	8	ATGCATGC	AUGCAUGC	FALSE	F11	4	M26140_2.00	AUGCAUGC	FALSE	CisBP
M26180_2.00	RBFOX1	8	ATGCATGC	AUGCAUGC	FALSE	F11	4	M26140_2.00	AUGCAUGC	FALSE	CisBP
M26265_2.00	ENSSSCG00000028256	8	ATGCATGC	AUGCAUGC	FALSE	F11	4	M26140_2.00	AUGCAUGC	FALSE	CisBP
M00253_2.00	ENSSSCG00000027990	7	AGCATGC	AGCAUGC	FALSE	F11	4	M26140_2.00	AUGCAUGC	FALSE	CisBP
M26141_2.00	PCBP2	8	CCTTTCCC	CCUUUCCC	TRUE	F12	4	M26141_2.00	CCUUUCCC	TRUE	CisBP
M26242_2.00	PCBP3	8	CCTTTCCC	CCUUUCCC	TRUE	F12	4	M26141_2.00	CCUUUCCC	TRUE	CisBP
M26262_2.00	PCBP1	8	CCTTTCCC	CCUUUCCC	TRUE	F12	4	M26141_2.00	CCUUUCCC	TRUE	CisBP
M26266_2.00	PCBP4	8	CCTTTCCC	CCUUUCCC	TRUE	F12	4	M26141_2.00	CCUUUCCC	TRUE	CisBP
M26143_2.00	RBMS2	8	TATATAGG	UAUAUAGG	FALSE	F13	4	M26143_2.00	UAUAUAGG	FALSE	CisBP
M26222_2.00	RBMS1	8	TATATAGG	UAUAUAGG	FALSE	F13	4	M26143_2.00	UAUAUAGG	FALSE	CisBP
M26253_2.00	ENSSSCG00000024265	8	TATATAGG	UAUAUAGG	FALSE	F13	4	M26143_2.00	UAUAUAGG	FALSE	CisBP
M26278_2.00	ENSSSCG00000030128	8	TATATAGG	UAUAUAGG	FALSE	F13	4	M26143_2.00	UAUAUAGG	FALSE	CisBP
M26149_2.00	ENSSSCG00000001827	9	CAAACAAAA	CAAACAAAA	TRUE	F14	4	M26149_2.00	CAAACAAAA	TRUE	CisBP
M26200_2.00	IGF2BP2	9	CAAACAAAA	CAAACAAAA	TRUE	F14	4	M26149_2.00	CAAACAAAA	TRUE	CisBP
M26245_2.00	IGF2BP1	9	CAAACAAAA	CAAACAAAA	TRUE	F14	4	M26149_2.00	CAAACAAAA	TRUE	CisBP
M26276_2.00	ENSSSCG00000029645	9	CAAACAAAA	CAAACAAAA	TRUE	F14	4	M26149_2.00	CAAACAAAA	TRUE	CisBP
M26166_2.00	PTBP3	8	TTTTTCTT	UUUUUCUU	TRUE	F15	4	M26166_2.00	UUUUUCUU	TRUE	CisBP
M26175_2.00	PTBP2	8	TTTTTCTT	UUUUUCUU	TRUE	F15	4	M26166_2.00	UUUUUCUU	TRUE	CisBP
M26207_2.00	PTBP1	8	TTTTTCTT	UUUUUCUU	TRUE	F15	4	M26166_2.00	UUUUUCUU	TRUE	CisBP
M26176_2.00	ENSSSCG00000006880	7	CTTTTCT	CUUUUCU	TRUE	F15	4	M26166_2.00	UUUUUCUU	TRUE	CisBP
M00059_2.00	MBNL1	7	AGCTTGC	AGCUUGC	FALSE	F16	3	M00059_2.00	AGCUUGC	FALSE	CisBP
M00300_2.00	MBNL2	7	AGCTTGC	AGCUUGC	FALSE	F16	3	M00059_2.00	AGCUUGC	FALSE	CisBP
M00693_2.00	ZC3H6/ZC3H8	6	GCTTGC	GCUUGC	FALSE	F16	3	M00059_2.00	AGCUUGC	FALSE	CisBP
M26162_2.00	RBPMS2	8	GAGCACAA	GAGCACAA	FALSE	F17	3	M26162_2.00	GAGCACAA	FALSE	CisBP
M26221_2.00	RBPMS	8	GAGCACAA	GAGCACAA	FALSE	F17	3	M26162_2.00	GAGCACAA	FALSE	CisBP
M26154_2.00	SNRPA	7	TTGCACA	UUGCACA	FALSE	F17	3	M26162_2.00	GAGCACAA	FALSE	CisBP
M26157_2.00	FUBP1	8	TATGTATG	UAUGUAUG	FALSE	F18	3	M26157_2.00	UAUGUAUG	FALSE	CisBP
M26167_2.00	FUBP3	8	TATGTATG	UAUGUAUG	FALSE	F18	3	M26157_2.00	UAUGUAUG	FALSE	CisBP
M26209_2.00	KHSRP	8	TATGTATG	UAUGUAUG	FALSE	F18	3	M26157_2.00	UAUGUAUG	FALSE	CisBP
M26199_2.00	FXR1	8	ATGACAAG	AUGACAAG	FALSE	F19	3	M26199_2.00	AUGACAAG	FALSE	CisBP
M26204_2.00	FMR1	8	ATGACAAG	AUGACAAG	FALSE	F19	3	M26199_2.00	AUGACAAG	FALSE	CisBP
M26228_2.00	FXR2	8	ATGACAAG	AUGACAAG	FALSE	F19	3	M26199_2.00	AUGACAAG	FALSE	CisBP
M00568_2.00	CSTF2	14	AAGGCGTAGCGTTT	AAGGCGUAGCGUUU	FALSE	F20	2	M00568_2.00	AAGGCGUAGCGUUU	FALSE	CisBP
M00569_2.00	CSTF2T	10	CGTAGCGTTT	CGUAGCGUUU	FALSE	F20	2	M00568_2.00	AAGGCGUAGCGUUU	FALSE	CisBP
M26156_2.00	CELF4	9	TGTTGTGTG	UGUUGUGUG	TRUE	F21	2	M26156_2.00	UGUUGUGUG	TRUE	CisBP
M26208_2.00	CELF5	9	TGTTGTGTG	UGUUGUGUG	TRUE	F21	2	M26156_2.00	UGUUGUGUG	TRUE	CisBP
M26185_2.00	RBM46	9	GATGAATCA	GAUGAAUCA	FALSE	F22	2	M26185_2.00	GAUGAAUCA	FALSE	CisBP
M26183_2.00	RBM47	8	AGATGAAA	AGAUGAAA	FALSE	F22	2	M26185_2.00	GAUGAAUCA	FALSE	CisBP
M26187_2.00	PSPC1	8	AGTGGTTT	AGUGGUUU	FALSE	F23	2	M26187_2.00	AGUGGUUU	FALSE	CisBP
M26247_2.00	NONO	8	AGTGGTTT	AGUGGUUU	FALSE	F23	2	M26187_2.00	AGUGGUUU	FALSE	CisBP
M26226_2.00	ENSSSCG00000017079	8	GGATGATG	GGAUGAUG	FALSE	F24	2	M26226_2.00	GGAUGAUG	FALSE	CisBP
M26241_2.00	G3BP2	8	GGATGATG	GGAUGAUG	FALSE	F24	2	M26226_2.00	GGAUGAUG	FALSE	CisBP
M26230_2.00	HNRNPLL	7	ACACACA	ACACACA	TRUE	F25	2	M26230_2.00	ACACACA	TRUE	CisBP
M26272_2.00	ENSSSCG00000028626	7	ACACACA	ACACACA	TRUE	F25	2	M26230_2.00	ACACACA	TRUE	CisBP
M26252_2.00	ENSSSCG00000024051	8	TGAATGAG	UGAAUGAG	FALSE	F26	2	M26252_2.00	UGAAUGAG	FALSE	CisBP
M26260_2.00	ENSSSCG00000026836/TARDBP	8	TGAATGAG	UGAAUGAG	FALSE	F26	2	M26252_2.00	UGAAUGAG	FALSE	CisBP
M00083_2.00	SAMD4A/SAMD4B	7	GCTGGAC	GCUGGAC	FALSE	F27	1	M00083_2.00	GCUGGAC	FALSE	CisBP
M00347_2.00	ENSSSCG00000021714/PPP1R10/PRR3	7	ATAAGCC	AUAAGCC	FALSE	F28	1	M00347_2.00	AUAAGCC	FALSE	CisBP
M00514_2.00	FUS	4	GGTG	GGUG	TRUE	F29	1	M00514_2.00	GGUG	TRUE	CisBP
M00521_2.00	ENSSSCG00000003095	13	GGAGAGTCATACC	GGAGAGUCAUACC	FALSE	F30	1	M00521_2.00	GGAGAGUCAUACC	FALSE	CisBP
M00542_2.00	RBMX	4	CCAG	CCAG	FALSE	F31	1	M00542_2.00	CCAG	FALSE	CisBP
M00562_2.00	CARHSP1/CSDC2	14	GCCATGATCATGAT	GCCAUGAUCAUGAU	FALSE	F32	1	M00562_2.00	GCCAUGAUCAUGAU	FALSE	CisBP
M00609_2.00	MKRN1	22	GGGGGCGTAAAGTGTAGGGGGG	GGGGGCGUAAAGUGUAGGGGGG	FALSE	F33	1	M00609_2.00	GGGGGCGUAAAGUGUAGGGGGG	FALSE	CisBP
M00662_2.00	RC3H1	16	GTTGCGTTTTAGTAGG	GUUGCGUUUUAGUAGG	FALSE	F34	1	M00662_2.00	GUUGCGUUUUAGUAGG	FALSE	CisBP
M00663_2.00	ENSSSCG00000023491/RC3H2	15	GGCCTCTGTGAGGGC	GGCCUCUGUGAGGGC	FALSE	F35	1	M00663_2.00	GGCCUCUGUGAGGGC	FALSE	CisBP
M00784_2.00	RBM22	5	ACCGG	ACCGG	FALSE	F36	1	M00784_2.00	ACCGG	FALSE	CisBP
M00785_2.00	RBM23	5	CCCCC	CCCCC	TRUE	F37	1	M00785_2.00	CCCCC	TRUE	CisBP
M00806_2.00	SF1	6	TTAACA	UUAACA	FALSE	F38	1	M00806_2.00	UUAACA	FALSE	CisBP
M00815_2.00	ENSSSCG00000003588/SRSF6	5	AGCAG	AGCAG	FALSE	F39	1	M00815_2.00	AGCAG	FALSE	CisBP
M00821_2.00	TAF15	7	GGGGGGG	GGGGGGG	TRUE	F40	1	M00821_2.00	GGGGGGG	TRUE	CisBP
M00826_2.00	TRA2A/TRA2B	7	CTGAAGA	CUGAAGA	FALSE	F41	1	M00826_2.00	CUGAAGA	FALSE	CisBP
M26153_2.00	RBM42	8	CAACTACG	CAACUACG	FALSE	F42	1	M26153_2.00	CAACUACG	FALSE	CisBP
M26158_2.00	QKI	8	TACTAACA	UACUAACA	FALSE	F43	1	M26158_2.00	UACUAACA	FALSE	CisBP
M26173_2.00	SF3B4	8	TCAAAAGT	UCAAAAGU	FALSE	F44	1	M26173_2.00	UCAAAAGU	FALSE	CisBP
M26186_2.00	ENSSSCG00000009247	7	AGATTAA	AGAUUAA	FALSE	F45	1	M26186_2.00	AGAUUAA	FALSE	CisBP
M26190_2.00	ENSSSCG00000010157	7	TTGAACG	UUGAACG	FALSE	F46	1	M26190_2.00	UUGAACG	FALSE	CisBP
M26193_2.00	A1CF	7	TTAATTG	UUAAUUG	FALSE	F47	1	M26193_2.00	UUAAUUG	FALSE	CisBP
M26197_2.00	RBM6	7	AATCCAG	AAUCCAG	FALSE	F48	1	M26197_2.00	AAUCCAG	FALSE	CisBP
M26202_2.00	RBM41	8	AATACATT	AAUACAUU	FALSE	F49	1	M26202_2.00	AAUACAUU	FALSE	CisBP
M26205_2.00	TUT1	9	CGATACTAC	CGAUACUAC	FALSE	F50	1	M26205_2.00	CGAUACUAC	FALSE	CisBP
M26217_2.00	MATR3	8	AATCTTGT	AAUCUUGU	FALSE	F51	1	M26217_2.00	AAUCUUGU	FALSE	CisBP
M26218_2.00	ANKHD1/ANKRD17	7	AGACGTA	AGACGUA	FALSE	F52	1	M26218_2.00	AGACGUA	FALSE	CisBP
M26239_2.00	ZNF638	8	TGTTCGTT	UGUUCGUU	FALSE	F53	1	M26239_2.00	UGUUCGUU	FALSE	CisBP
M26240_2.00	HNRNPK	9	CAAACCCAA	CAAACCCAA	TRUE	F54	1	M26240_2.00	CAAACCCAA	TRUE	CisBP
M26250_2.00	SNRNP70	7	GATCAAG	GAUCAAG	FALSE	F55	1	M26250_2.00	GAUCAAG	FALSE	CisBP
M26256_2.00	ENSSSCG00000024758/ENSSSCG00000025015	8	TTACGTAA	UUACGUAA	FALSE	F56	1	M26256_2.00	UUACGUAA	FALSE	CisBP
