## Supplementary Table 5 for "Age-dependent changes in the putamen transcriptome and proteome of a transgenic minipig model of Huntington’s disease" (part 4 of 18)

### Sheet: GO_BP (continued)
Pathway_ID	Pathway_Name	Database	Organism	Dataset	Comparison	NES	pvalue	p.adjust	setSize	Master_Theme	HD_Relevant	Significant
GO:0022408	negative regulation of cell-cell adhesion	GO_BP	pig	rnaseq	8yo	1.62676	0.00930458	0.0690602	52	Cell_Junctions	FALSE	FALSE
GO:0099072	regulation of postsynaptic membrane neurotransmitter receptor levels	GO_BP	pig	prot_normall	8yo	-1.67573	0.00930751	0.212543	20	Other	FALSE	FALSE
GO:0071495	cellular response to endogenous stimulus	GO_BP	pig	prot_agenorm	8yo	1.46741	0.00931723	0.182741	133	Other	FALSE	FALSE
GO:0030036	actin cytoskeleton organization	GO_BP	human	prot_agenorm	8yo	1.34721	0.00931905	0.136046	446	Other	FALSE	FALSE
GO:0014013	regulation of gliogenesis	GO_BP	human	rnaseq	8yo	1.46592	0.00932981	0.0496698	101	Neuronal_Development	TRUE	TRUE
GO:0007188	adenylate cyclase-modulating G protein-coupled receptor signaling pathway	GO_BP	pig	rnaseq	8yo	-1.5423	0.00935224	0.0692129	98	Signal_Transduction	FALSE	FALSE
GO:0010257	NADH dehydrogenase complex assembly	GO_BP	human	rnaseq	8yo	-1.57293	0.00935359	0.0496698	51	Mitochondrial_Energy	TRUE	TRUE
GO:0032981	mitochondrial respiratory chain complex I assembly	GO_BP	human	rnaseq	8yo	-1.57293	0.00935359	0.0496698	51	Mitochondrial_Energy	TRUE	TRUE
GO:0051304	chromosome separation	GO_BP	human	rnaseq	8yo	1.53456	0.00935374	0.0496698	75	Cell_Cycle_DNA_Repair	FALSE	TRUE
GO:0042886	amide transport	GO_BP	pig	rnaseq	8yo	-1.58262	0.00936915	0.0692129	74	Other	FALSE	FALSE
GO:0034331	cell junction maintenance	GO_BP	human	prot_agenorm	8yo	-1.71238	0.00937526	0.13641	29	Other	FALSE	FALSE
GO:0051261	protein depolymerization	GO_BP	human	rnaseq	8yo	-1.46618	0.00938017	0.0497646	112	Other	FALSE	TRUE
GO:0030038	contractile actin filament bundle assembly	GO_BP	human	prot_normall	8yo	1.51853	0.00939742	0.131615	77	Other	FALSE	FALSE
GO:0043149	stress fiber assembly	GO_BP	human	prot_normall	8yo	1.51853	0.00939742	0.131615	77	Other	FALSE	FALSE
GO:0009615	response to virus	GO_BP	human	prot_normall	8yo	1.45036	0.00939896	0.131615	178	Infectious_Disease	FALSE	FALSE
GO:0046032	ADP catabolic process	GO_BP	human	prot_agenorm	8yo	1.51907	0.00943196	0.136779	69	Other	FALSE	FALSE
GO:0022904	respiratory electron transport chain	GO_BP	pig	rnaseq	8yo	-1.62113	0.00943841	0.0695613	46	Mitochondrial_Energy	TRUE	FALSE
GO:0038061	non-canonical NF-kappaB signal transduction	GO_BP	human	prot_normall	8yo	1.63044	0.0094548	0.131976	52	Immune_Inflammation	TRUE	FALSE
GO:0007271	synaptic transmission, cholinergic	GO_BP	human	prot_agenorm	8yo	-1.8347	0.00949484	0.137235	13	Synaptic_Transmission	TRUE	FALSE
GO:0000288	nuclear-transcribed mRNA catabolic process, deadenylation-dependent decay	GO_BP	pig	rnaseq	8yo	1.6666	0.00950086	0.069858	23	Other	FALSE	FALSE
GO:0050709	negative regulation of protein secretion	GO_BP	human	rnaseq	8yo	-1.59899	0.00950919	0.0504031	57	Other	FALSE	FALSE
GO:0007369	gastrulation	GO_BP	pig	prot_normall	8yo	1.77324	0.00951394	0.212543	23	Other	FALSE	FALSE
GO:0072350	tricarboxylic acid metabolic process	GO_BP	human	prot_normall	8yo	-1.84076	0.00952194	0.132491	11	Metabolism_Other	FALSE	FALSE
GO:0019722	calcium-mediated signaling	GO_BP	human	rnaseq	8yo	-1.44633	0.00953007	0.0504677	194	Ion_Channel_Calcium	TRUE	FALSE
GO:0046488	phosphatidylinositol metabolic process	GO_BP	pig	prot_agenorm	8yo	1.58993	0.00954749	0.185507	42	Other	FALSE	FALSE
GO:0000018	regulation of DNA recombination	GO_BP	human	rnaseq	8yo	1.47573	0.00956819	0.0506233	123	Other	FALSE	FALSE
GO:0031122	cytoplasmic microtubule organization	GO_BP	human	prot_agenorm	8yo	1.58497	0.00957188	0.137719	48	Other	FALSE	FALSE
GO:1904356	regulation of telomere maintenance via telomere lengthening	GO_BP	pig	rnaseq	8yo	1.77386	0.00957708	0.0702542	14	Other	FALSE	FALSE
GO:0035332	positive regulation of hippo signaling	GO_BP	human	rnaseq	8yo	1.78491	0.00958523	0.0506673	14	Signal_Transduction	FALSE	FALSE
GO:0007042	lysosomal lumen acidification	GO_BP	human	prot_agenorm	8yo	-1.73355	0.00959144	0.137719	19	Proteostasis	TRUE	FALSE
GO:0048488	synaptic vesicle endocytosis	GO_BP	human	rnaseq	8yo	-1.50034	0.00959867	0.0506922	73	Other	FALSE	FALSE
GO:0009749	response to glucose	GO_BP	pig	rnaseq	8yo	-1.69803	0.00961584	0.0703745	29	Other	FALSE	FALSE
GO:0060341	regulation of cellular localization	GO_BP	pig	prot_normall	8yo	1.50721	0.00961589	0.212543	142	Other	FALSE	FALSE
GO:0022618	protein-RNA complex assembly	GO_BP	pig	prot_normall	8yo	-1.5991	0.0096172	0.212543	60	Other	FALSE	FALSE
GO:1903779	regulation of cardiac conduction	GO_BP	human	rnaseq	8yo	-1.71573	0.00961966	0.0507568	24	Cardiovascular_Muscle	FALSE	FALSE
GO:0099111	microtubule-based transport	GO_BP	human	prot_agenorm	8yo	1.46121	0.00964911	0.13785	148	Cytoskeleton_Transport	FALSE	FALSE
GO:0034329	cell junction assembly	GO_BP	pig	rnaseq	8yo	-1.52581	0.00965363	0.0704872	114	Cell_Junctions	FALSE	FALSE
GO:0000963	mitochondrial RNA processing	GO_BP	human	prot_agenorm	8yo	-1.80373	0.00966369	0.13785	18	Other	FALSE	FALSE
GO:0035249	synaptic transmission, glutamatergic	GO_BP	pig	prot_normall	8yo	-1.79216	0.00968055	0.212543	14	Synaptic_Transmission	TRUE	FALSE
GO:0051094	positive regulation of developmental process	GO_BP	pig	prot_normall	8yo	1.47971	0.00968069	0.212543	138	Other	FALSE	FALSE
GO:1901317	regulation of flagellated sperm motility	GO_BP	human	rnaseq	8yo	-1.78822	0.00970047	0.0511367	15	Ciliary_Motility	TRUE	FALSE
GO:0045216	cell-cell junction organization	GO_BP	human	rnaseq	8yo	1.3854	0.00971501	0.0511669	184	Cell_Junctions	FALSE	FALSE
GO:0000077	DNA damage checkpoint signaling	GO_BP	human	rnaseq	8yo	1.4744	0.0097385	0.0511977	119	Cell_Cycle_DNA_Repair	FALSE	FALSE
GO:1905037	autophagosome organization	GO_BP	human	rnaseq	8yo	1.45373	0.0097385	0.0511977	115	Proteostasis	TRUE	FALSE
GO:0140895	cell surface toll-like receptor signaling pathway	GO_BP	human	rnaseq	8yo	1.55372	0.0097607	0.051268	58	Other	FALSE	FALSE
GO:0051968	positive regulation of synaptic transmission, glutamatergic	GO_BP	human	prot_agenorm	8yo	-1.78343	0.00976689	0.138868	21	Synaptic_Transmission	TRUE	FALSE
GO:0046676	negative regulation of insulin secretion	GO_BP	pig	rnaseq	8yo	-1.75469	0.0097752	0.0710938	15	Endocrine_Hormone	FALSE	FALSE
GO:0006353	DNA-templated transcription termination	GO_BP	human	rnaseq	8yo	1.72983	0.00978063	0.0513262	20	Transcription_Chromatin	TRUE	FALSE
GO:0042304	regulation of fatty acid biosynthetic process	GO_BP	human	rnaseq	8yo	1.6187	0.00978966	0.0513272	35	Other	FALSE	FALSE
GO:0070374	positive regulation of ERK1 and ERK2 cascade	GO_BP	pig	rnaseq	8yo	1.60478	0.00979429	0.0710938	58	Other	FALSE	FALSE
GO:0071214	cellular response to abiotic stimulus	GO_BP	pig	prot_agenorm	8yo	1.65269	0.00980349	0.186986	34	Other	FALSE	FALSE
GO:0104004	cellular response to environmental stimulus	GO_BP	pig	prot_agenorm	8yo	1.65269	0.00980349	0.186986	34	Other	FALSE	FALSE
GO:0009746	response to hexose	GO_BP	pig	rnaseq	8yo	-1.7096	0.00983769	0.0710938	30	Other	FALSE	FALSE
GO:0034284	response to monosaccharide	GO_BP	pig	rnaseq	8yo	-1.7096	0.00983769	0.0710938	30	Other	FALSE	FALSE
GO:0060287	epithelial cilium movement involved in determination of left/right asymmetry	GO_BP	human	rnaseq	8yo	-1.77148	0.00984226	0.0515564	11	Ciliary_Motility	TRUE	FALSE
GO:0003009	skeletal muscle contraction	GO_BP	pig	rnaseq	8yo	1.76324	0.00984966	0.0710938	12	Other	FALSE	FALSE
GO:0099172	presynapse organization	GO_BP	human	prot_agenorm	8yo	-1.5951	0.00987196	0.139906	46	Synaptic_Structure	TRUE	FALSE
GO:0099637	neurotransmitter receptor transport	GO_BP	human	rnaseq	8yo	-1.69087	0.00988606	0.0517391	28	Other	FALSE	FALSE
GO:0010833	telomere maintenance via telomere lengthening	GO_BP	human	rnaseq	8yo	1.58841	0.00990704	0.0518022	63	Cell_Cycle_DNA_Repair	FALSE	FALSE
GO:0170043	non-proteinogenic amino acid biosynthetic process	GO_BP	human	prot_agenorm	8yo	-1.81792	0.0099145	0.140054	13	Other	FALSE	FALSE
GO:0099565	chemical synaptic transmission, postsynaptic	GO_BP	human	prot_agenorm	8yo	-1.60939	0.00999059	0.140407	58	Synaptic_Transmission	TRUE	FALSE
GO:0010257	NADH dehydrogenase complex assembly	GO_BP	pig	prot_normall	8yo	-1.67739	0.0099944	0.212543	25	Mitochondrial_Energy	TRUE	FALSE
GO:0032981	mitochondrial respiratory chain complex I assembly	GO_BP	pig	prot_normall	8yo	-1.67739	0.0099944	0.212543	25	Mitochondrial_Energy	TRUE	FALSE
GO:0030323	respiratory tube development	GO_BP	human	prot_agenorm	8yo	-1.53071	0.0100038	0.140407	83	Other	FALSE	FALSE
GO:0032386	regulation of intracellular transport	GO_BP	human	prot_normall	8yo	1.43274	0.0100057	0.138781	175	Other	FALSE	FALSE
GO:0032720	negative regulation of tumor necrosis factor production	GO_BP	human	rnaseq	8yo	1.60578	0.0100614	0.052562	42	Cancer_Pathways	FALSE	FALSE
GO:0009636	response to toxic substance	GO_BP	pig	prot_normall	8yo	1.67484	0.0100799	0.212543	24	Other	FALSE	FALSE
GO:0071360	cellular response to exogenous dsRNA	GO_BP	human	rnaseq	8yo	1.74052	0.01008	0.0526115	16	Other	FALSE	FALSE
GO:0016188	synaptic vesicle maturation	GO_BP	human	prot_agenorm	8yo	-1.75728	0.0101459	0.141852	20	Other	FALSE	FALSE
GO:0006000	fructose metabolic process	GO_BP	human	prot_agenorm	8yo	1.67546	0.0101718	0.141852	11	Other	FALSE	FALSE
GO:0006261	DNA-templated DNA replication	GO_BP	human	prot_normall	8yo	1.56918	0.0101854	0.140619	57	Cell_Cycle_DNA_Repair	FALSE	FALSE
GO:0050679	positive regulation of epithelial cell proliferation	GO_BP	human	rnaseq	8yo	1.39558	0.0102003	0.0531921	162	Other	FALSE	FALSE
GO:1901988	negative regulation of cell cycle phase transition	GO_BP	pig	rnaseq	8yo	1.53921	0.0102006	0.0734582	83	Cell_Cycle_DNA_Repair	FALSE	FALSE
GO:0098661	inorganic anion transmembrane transport	GO_BP	human	prot_normall	8yo	-1.54244	0.0102024	0.140619	64	Ion_Channel_Calcium	TRUE	FALSE
GO:0060397	growth hormone receptor signaling pathway via JAK-STAT	GO_BP	human	rnaseq	8yo	1.71661	0.010215	0.0532209	10	Signal_Transduction	FALSE	FALSE
GO:0018210	peptidyl-threonine modification	GO_BP	human	prot_agenorm	8yo	1.56377	0.0102507	0.142137	54	Other	FALSE	FALSE
GO:0020027	hemoglobin metabolic process	GO_BP	human	rnaseq	8yo	1.73812	0.0102523	0.0533669	16	Other	FALSE	FALSE
GO:0097006	regulation of plasma lipoprotein particle levels	GO_BP	human	prot_agenorm	8yo	-1.63765	0.0102606	0.142137	31	Other	FALSE	FALSE
GO:0051017	actin filament bundle assembly	GO_BP	pig	prot_agenorm	8yo	1.69833	0.010302	0.193587	29	Other	FALSE	FALSE
GO:0010586	miRNA metabolic process	GO_BP	human	prot_agenorm	8yo	1.58097	0.0103024	0.142137	40	Other	FALSE	FALSE
GO:0021680	cerebellar Purkinje cell layer development	GO_BP	human	rnaseq	8yo	-1.65344	0.0103055	0.0535962	25	Other	FALSE	FALSE
GO:0043154	negative regulation of cysteine-type endopeptidase activity involved in apoptotic process	GO_BP	human	prot_normall	8yo	1.71161	0.0103127	0.141624	24	Other	FALSE	FALSE
GO:2000045	regulation of G1/S transition of mitotic cell cycle	GO_BP	human	rnaseq	8yo	1.40942	0.0103169	0.0536074	145	Cell_Cycle_DNA_Repair	FALSE	FALSE
GO:0047496	vesicle transport along microtubule	GO_BP	human	prot_normall	8yo	1.6224	0.0103539	0.141624	42	Other	FALSE	FALSE
GO:0030334	regulation of cell migration	GO_BP	human	prot_agenorm	8yo	1.31798	0.0103614	0.142137	456	Other	FALSE	FALSE
GO:0050804	modulation of chemical synaptic transmission	GO_BP	pig	prot_normall	8yo	-1.4901	0.0103625	0.212543	72	Synaptic_Transmission	TRUE	FALSE
GO:0099177	regulation of trans-synaptic signaling	GO_BP	pig	prot_normall	8yo	-1.4901	0.0103625	0.212543	72	Synaptic_Transmission	TRUE	FALSE
GO:0000245	spliceosomal complex assembly	GO_BP	human	prot_normall	8yo	-1.61411	0.0103722	0.141624	55	RNA_Splicing_Processing	TRUE	FALSE
GO:0006857	oligopeptide transport	GO_BP	human	prot_agenorm	8yo	-1.82113	0.0103889	0.142137	11	Other	FALSE	FALSE
GO:0006195	purine nucleotide catabolic process	GO_BP	human	prot_agenorm	8yo	1.50378	0.0103979	0.142137	95	Other	FALSE	FALSE
GO:0050808	synapse organization	GO_BP	pig	prot_normall	8yo	-1.43818	0.0104442	0.212543	77	Synaptic_Structure	TRUE	FALSE
GO:0051966	regulation of synaptic transmission, glutamatergic	GO_BP	human	prot_normall	8yo	-1.62172	0.0104472	0.142187	49	Synaptic_Transmission	TRUE	FALSE
GO:0051640	organelle localization	GO_BP	pig	rnaseq	8yo	1.37086	0.010449	0.0749521	178	Other	FALSE	FALSE
GO:0002683	negative regulation of immune system process	GO_BP	pig	rnaseq	8yo	1.46503	0.0104557	0.0749521	123	Immune_Inflammation	TRUE	FALSE
GO:0046503	glycerolipid catabolic process	GO_BP	human	prot_normall	8yo	1.64692	0.0104783	0.142187	34	Other	FALSE	FALSE
GO:0050730	regulation of peptidyl-tyrosine phosphorylation	GO_BP	human	rnaseq	8yo	1.42733	0.0104826	0.0544197	141	Other	FALSE	FALSE
GO:0031329	regulation of cellular catabolic process	GO_BP	pig	rnaseq	8yo	1.51721	0.0104905	0.0750306	103	Other	FALSE	FALSE
GO:0072526	pyridine-containing compound catabolic process	GO_BP	human	prot_agenorm	8yo	1.50859	0.0104934	0.142137	70	Other	FALSE	FALSE
GO:0015695	organic cation transport	GO_BP	pig	prot_agenorm	8yo	-1.7033	0.0105142	0.193587	19	Other	FALSE	FALSE
GO:0099068	postsynapse assembly	GO_BP	human	prot_agenorm	8yo	-1.49838	0.010517	0.142137	63	Synaptic_Structure	TRUE	FALSE
GO:0046473	phosphatidic acid metabolic process	GO_BP	human	prot_agenorm	8yo	1.65128	0.0105334	0.142137	27	Other	FALSE	FALSE
GO:0042325	regulation of phosphorylation	GO_BP	pig	prot_normall	8yo	1.55007	0.0105402	0.212543	94	Other	FALSE	FALSE
GO:0030217	T cell differentiation	GO_BP	pig	rnaseq	8yo	1.5397	0.0105466	0.0752613	69	Immune_Inflammation	TRUE	FALSE
GO:0031098	stress-activated protein kinase signaling cascade	GO_BP	human	prot_agenorm	8yo	1.60233	0.0105478	0.142137	37	Other	FALSE	FALSE
GO:0097237	cellular response to toxic substance	GO_BP	pig	prot_normall	8yo	1.72287	0.0105534	0.212543	13	Other	FALSE	FALSE
GO:0019725	cellular homeostasis	GO_BP	human	prot_agenorm	8yo	-1.24062	0.0105616	0.142137	424	Other	FALSE	FALSE
GO:0072331	signal transduction by p53 class mediator	GO_BP	human	rnaseq	8yo	1.42368	0.010562	0.0547826	157	Cell_Death_Stress	TRUE	FALSE
GO:0030036	actin cytoskeleton organization	GO_BP	human	prot_normall	8yo	1.34412	0.0105775	0.14309	445	Other	FALSE	FALSE
GO:0043412	macromolecule modification	GO_BP	pig	prot_agenorm	8yo	1.36003	0.0105829	0.193587	353	Other	FALSE	FALSE
GO:0042327	positive regulation of phosphorylation	GO_BP	human	prot_agenorm	8yo	1.4213	0.0105829	0.142137	234	Other	FALSE	FALSE
GO:0018108	peptidyl-tyrosine phosphorylation	GO_BP	pig	prot_normall	8yo	1.73147	0.0105915	0.212543	30	Other	FALSE	FALSE
GO:0018212	peptidyl-tyrosine modification	GO_BP	pig	prot_normall	8yo	1.73147	0.0105915	0.212543	30	Other	FALSE	FALSE
GO:0002220	innate immune response activating cell surface receptor signaling pathway	GO_BP	human	rnaseq	8yo	1.50732	0.0105929	0.054894	75	Immune_Inflammation	TRUE	FALSE
GO:0050848	regulation of calcium-mediated signaling	GO_BP	human	rnaseq	8yo	-1.50678	0.0106247	0.0550098	87	Other	FALSE	FALSE
GO:0006119	oxidative phosphorylation	GO_BP	pig	rnaseq	8yo	-1.61768	0.0106432	0.0756091	48	Mitochondrial_Energy	TRUE	FALSE
GO:0042775	mitochondrial ATP synthesis coupled electron transport	GO_BP	pig	rnaseq	8yo	-1.66925	0.0106434	0.0756091	36	Mitochondrial_Energy	TRUE	FALSE
GO:0001578	microtubule bundle formation	GO_BP	human	prot_normall	8yo	1.62974	0.0106574	0.143478	43	Cytoskeleton_Transport	FALSE	FALSE
GO:0035720	intraciliary anterograde transport	GO_BP	human	rnaseq	8yo	-1.70953	0.0106611	0.0551488	18	Other	FALSE	FALSE
GO:0008088	axo-dendritic transport	GO_BP	human	prot_normall	8yo	1.55666	0.0106716	0.143478	71	Other	FALSE	FALSE
GO:0000380	alternative mRNA splicing, via spliceosome	GO_BP	pig	prot_normall	8yo	-1.63587	0.0106758	0.212543	23	Other	FALSE	FALSE
GO:0021675	nerve development	GO_BP	human	rnaseq	8yo	-1.55801	0.0106948	0.0552442	84	Other	FALSE	FALSE
GO:0001895	retina homeostasis	GO_BP	human	rnaseq	8yo	-1.60748	0.0106994	0.0552442	46	Other	FALSE	FALSE
GO:0071356	cellular response to tumor necrosis factor	GO_BP	human	rnaseq	8yo	1.41091	0.0107081	0.0552442	168	Cancer_Pathways	FALSE	FALSE
GO:0089718	amino acid import across plasma membrane	GO_BP	human	prot_normall	8yo	-1.67857	0.0107081	0.143491	25	Other	FALSE	FALSE
GO:0070228	regulation of lymphocyte apoptotic process	GO_BP	human	rnaseq	8yo	1.6269	0.0107195	0.0552542	52	Cell_Death_Stress	TRUE	FALSE
GO:0006120	mitochondrial electron transport, NADH to ubiquinone	GO_BP	human	prot_normall	8yo	-1.64224	0.0107381	0.143491	32	Mitochondrial_Energy	TRUE	FALSE
GO:0006468	protein phosphorylation	GO_BP	pig	prot_normall	8yo	1.55388	0.0107437	0.212543	93	Other	FALSE	FALSE
GO:0000375	RNA splicing, via transesterification reactions	GO_BP	pig	prot_agenorm	8yo	-1.45844	0.0107585	0.193587	114	RNA_Splicing_Processing	TRUE	FALSE
GO:0000377	RNA splicing, via transesterification reactions with bulged adenosine as nucleophile	GO_BP	pig	prot_agenorm	8yo	-1.45844	0.0107585	0.193587	114	RNA_Splicing_Processing	TRUE	FALSE
GO:0000398	mRNA splicing, via spliceosome	GO_BP	pig	prot_agenorm	8yo	-1.45844	0.0107585	0.193587	114	RNA_Splicing_Processing	TRUE	FALSE
GO:0031109	microtubule polymerization or depolymerization	GO_BP	human	prot_agenorm	8yo	1.52301	0.0107726	0.144008	93	Cytoskeleton_Transport	FALSE	FALSE
GO:0007188	adenylate cyclase-modulating G protein-coupled receptor signaling pathway	GO_BP	human	prot_normall	8yo	-1.50068	0.0107778	0.143584	101	Signal_Transduction	FALSE	FALSE
GO:0031401	positive regulation of protein modification process	GO_BP	human	prot_agenorm	8yo	1.3918	0.0107882	0.144008	296	Other	FALSE	FALSE
GO:0051938	L-glutamate import	GO_BP	human	rnaseq	8yo	-1.60773	0.0107888	0.0555617	39	Other	FALSE	FALSE
GO:0016567	protein ubiquitination	GO_BP	pig	prot_agenorm	8yo	1.5102	0.0108062	0.193587	116	Other	FALSE	FALSE
GO:0043279	response to alkaloid	GO_BP	human	prot_normall	8yo	-1.54832	0.0108172	0.143672	66	Other	FALSE	FALSE
GO:0071897	DNA biosynthetic process	GO_BP	human	rnaseq	8yo	1.40826	0.0108511	0.0558333	155	Cell_Cycle_DNA_Repair	FALSE	FALSE
GO:0000956	nuclear-transcribed mRNA catabolic process	GO_BP	pig	prot_agenorm	8yo	1.64126	0.0108945	0.193587	37	RNA_Splicing_Processing	TRUE	FALSE
GO:0032633	interleukin-4 production	GO_BP	pig	rnaseq	8yo	1.75998	0.0108985	0.0770734	11	Other	FALSE	FALSE
GO:0032673	regulation of interleukin-4 production	GO_BP	pig	rnaseq	8yo	1.75998	0.0108985	0.0770734	11	Other	FALSE	FALSE
GO:0048515	spermatid differentiation	GO_BP	human	rnaseq	8yo	-1.47145	0.0109227	0.0561299	168	Other	FALSE	FALSE
GO:0034766	negative regulation of monoatomic ion transmembrane transport	GO_BP	human	rnaseq	8yo	-1.5535	0.0109281	0.0561299	77	Ion_Channel_Calcium	TRUE	FALSE
GO:0043066	negative regulation of apoptotic process	GO_BP	human	prot_normall	8yo	1.31428	0.010949	0.144983	422	Other	FALSE	FALSE
GO:0000028	ribosomal small subunit assembly	GO_BP	pig	rnaseq	8yo	1.75115	0.010951	0.0772709	10	Other	FALSE	FALSE
GO:0032069	regulation of nuclease activity	GO_BP	human	rnaseq	8yo	1.76775	0.0109669	0.056279	14	Other	FALSE	FALSE
GO:0009165	nucleotide biosynthetic process	GO_BP	human	rnaseq	8yo	-1.40559	0.0109796	0.0562946	186	Metabolism_Other	FALSE	FALSE
GO:0009154	purine ribonucleotide catabolic process	GO_BP	human	prot_agenorm	8yo	1.55053	0.0109888	0.146238	90	Other	FALSE	FALSE
GO:1990748	cellular detoxification	GO_BP	pig	rnaseq	8yo	1.72913	0.0110016	0.0774541	17	Cell_Death_Stress	TRUE	FALSE
GO:0045666	positive regulation of neuron differentiation	GO_BP	human	rnaseq	8yo	-1.55292	0.011053	0.056621	77	Other	FALSE	FALSE
GO:0046486	glycerolipid metabolic process	GO_BP	human	prot_agenorm	8yo	1.39028	0.0110588	0.146598	231	Other	FALSE	FALSE
GO:0042176	regulation of protein catabolic process	GO_BP	human	prot_normall	8yo	1.36669	0.0110652	0.145719	216	Other	FALSE	FALSE
GO:0045732	positive regulation of protein catabolic process	GO_BP	human	prot_normall	8yo	1.4936	0.011071	0.145719	114	Other	FALSE	FALSE
GO:0062208	positive regulation of pattern recognition receptor signaling pathway	GO_BP	pig	rnaseq	8yo	1.65319	0.0110712	0.0777704	23	Other	FALSE	FALSE
GO:0022900	electron transport chain	GO_BP	human	prot_agenorm	8yo	-1.59303	0.011083	0.146598	82	Mitochondrial_Energy	TRUE	FALSE
GO:0031110	regulation of microtubule polymerization or depolymerization	GO_BP	pig	rnaseq	8yo	1.63397	0.011111	0.0778763	26	Other	FALSE	FALSE
GO:0007212	G protein-coupled dopamine receptor signaling pathway	GO_BP	human	prot_normall	8yo	-1.66928	0.0111239	0.145977	25	Synaptic_Transmission	TRUE	FALSE
GO:0001678	intracellular glucose homeostasis	GO_BP	human	rnaseq	8yo	-1.47712	0.0111947	0.0572964	140	Metabolism_Other	FALSE	FALSE
GO:0060333	type II interferon-mediated signaling pathway	GO_BP	human	prot_normall	8yo	1.68152	0.0111957	0.146479	11	Immune_Inflammation	TRUE	FALSE
GO:0099558	maintenance of synapse structure	GO_BP	human	rnaseq	8yo	-1.64732	0.0112245	0.0573982	25	Synaptic_Transmission	TRUE	FALSE
GO:0050673	epithelial cell proliferation	GO_BP	pig	rnaseq	8yo	1.41791	0.011252	0.0786893	116	Other	FALSE	FALSE
GO:0034121	regulation of toll-like receptor signaling pathway	GO_BP	human	rnaseq	8yo	1.65551	0.0112703	0.0575817	28	Immune_Inflammation	TRUE	FALSE
GO:0030595	leukocyte chemotaxis	GO_BP	pig	rnaseq	8yo	1.52794	0.0112909	0.078786	62	Immune_Inflammation	TRUE	FALSE
GO:0070647	protein modification by small protein conjugation or removal	GO_BP	pig	prot_normall	8yo	1.48367	0.0113006	0.218402	143	Other	FALSE	FALSE
GO:0032386	regulation of intracellular transport	GO_BP	human	prot_agenorm	8yo	1.41765	0.0113109	0.149161	174	Other	FALSE	FALSE
GO:2000147	positive regulation of cell motility	GO_BP	pig	rnaseq	8yo	1.44413	0.011323	0.0788353	143	Cell_Migration	FALSE	FALSE
GO:0001935	endothelial cell proliferation	GO_BP	pig	rnaseq	8yo	1.59587	0.0113699	0.0789872	42	Other	FALSE	FALSE
GO:0031589	cell-substrate adhesion	GO_BP	human	rnaseq	8yo	1.31003	0.0113823	0.0580738	313	Other	FALSE	FALSE
GO:0032891	negative regulation of organic acid transport	GO_BP	human	rnaseq	8yo	-1.74118	0.0113866	0.0580738	20	Other	FALSE	FALSE
GO:0006099	tricarboxylic acid cycle	GO_BP	pig	prot_normall	8yo	-1.73104	0.0114446	0.218402	15	Other	FALSE	FALSE
GO:0050731	positive regulation of peptidyl-tyrosine phosphorylation	GO_BP	human	prot_normall	8yo	1.5993	0.0114485	0.148954	51	Other	FALSE	FALSE
GO:0001525	angiogenesis	GO_BP	pig	prot_normall	8yo	1.52402	0.0114518	0.218402	63	Cardiovascular_Muscle	FALSE	FALSE
GO:0007035	vacuolar acidification	GO_BP	human	prot_agenorm	8yo	-1.70881	0.0114524	0.150571	25	Proteostasis	TRUE	FALSE
GO:0033157	regulation of intracellular protein transport	GO_BP	human	prot_normall	8yo	1.50772	0.0114528	0.148954	90	Other	FALSE	FALSE
GO:0007613	memory	GO_BP	pig	prot_normall	8yo	1.6802	0.0114565	0.218402	17	Behavior_Cognition	TRUE	FALSE
GO:0046530	photoreceptor cell differentiation	GO_BP	human	rnaseq	8yo	-1.59475	0.0114662	0.0584169	58	Sensory_Perception	FALSE	FALSE
GO:0051053	negative regulation of DNA metabolic process	GO_BP	human	rnaseq	8yo	1.43109	0.011474	0.0584169	115	Cell_Cycle_DNA_Repair	FALSE	FALSE
GO:2001233	regulation of apoptotic signaling pathway	GO_BP	pig	rnaseq	8yo	1.46275	0.0114883	0.0796336	120	Cell_Death_Stress	TRUE	FALSE
GO:0001914	regulation of T cell mediated cytotoxicity	GO_BP	human	rnaseq	8yo	1.77829	0.0114976	0.0584856	21	Other	FALSE	FALSE
GO:0007631	feeding behavior	GO_BP	pig	rnaseq	8yo	-1.71407	0.011541	0.0797553	28	Behavior_Cognition	TRUE	FALSE
GO:0045191	regulation of isotype switching	GO_BP	human	rnaseq	8yo	1.60539	0.0115535	0.0587186	35	Other	FALSE	FALSE
GO:0034330	cell junction organization	GO_BP	pig	rnaseq	8yo	-1.39711	0.0115565	0.0797553	178	Other	FALSE	FALSE
GO:0021549	cerebellum development	GO_BP	human	rnaseq	8yo	-1.50321	0.0115803	0.0588033	95	Other	FALSE	FALSE
GO:0003013	circulatory system process	GO_BP	human	prot_normall	8yo	-1.33127	0.0116002	0.149861	265	Other	FALSE	FALSE
GO:0098664	G protein-coupled serotonin receptor signaling pathway	GO_BP	human	rnaseq	8yo	-1.65565	0.0116099	0.058902	22	Synaptic_Transmission	TRUE	FALSE
GO:1902905	positive regulation of supramolecular fiber organization	GO_BP	pig	rnaseq	8yo	1.62709	0.0116148	0.0799819	48	Other	FALSE	FALSE
GO:0001961	positive regulation of cytokine-mediated signaling pathway	GO_BP	human	prot_normall	8yo	1.60489	0.0116162	0.149861	25	Other	FALSE	FALSE
GO:0031570	DNA integrity checkpoint signaling	GO_BP	human	rnaseq	8yo	1.46457	0.0116246	0.0589251	127	Other	FALSE	FALSE
GO:0006817	phosphate ion transport	GO_BP	human	prot_normall	8yo	-1.81359	0.0116367	0.149861	11	Other	FALSE	FALSE
GO:0002752	cell surface pattern recognition receptor signaling pathway	GO_BP	pig	rnaseq	8yo	1.61856	0.0116459	0.0800213	28	Other	FALSE	FALSE
GO:0086011	membrane repolarization during action potential	GO_BP	human	rnaseq	8yo	-1.66971	0.0116548	0.059022	27	Ion_Channel_Calcium	TRUE	FALSE
GO:0006911	phagocytosis, engulfment	GO_BP	human	rnaseq	8yo	1.58493	0.0116641	0.059022	42	Immune_Inflammation	TRUE	FALSE
GO:0017156	calcium-ion regulated exocytosis	GO_BP	pig	rnaseq	8yo	-1.76304	0.0116805	0.0800841	16	Cytoskeleton_Transport	FALSE	FALSE
GO:0071480	cellular response to gamma radiation	GO_BP	human	prot_agenorm	8yo	1.66112	0.0116917	0.153257	18	Other	FALSE	FALSE
GO:0015698	inorganic anion transport	GO_BP	human	prot_normall	8yo	-1.54267	0.0117051	0.149861	75	Other	FALSE	FALSE
GO:0015711	organic anion transport	GO_BP	pig	prot_agenorm	8yo	-1.56422	0.0117105	0.202934	62	Other	FALSE	FALSE
GO:0010968	regulation of microtubule nucleation	GO_BP	human	prot_normall	8yo	1.66661	0.0117246	0.149861	14	Other	FALSE	FALSE
GO:0031345	negative regulation of cell projection organization	GO_BP	human	rnaseq	8yo	-1.42604	0.0117254	0.0592415	164	Other	FALSE	FALSE
GO:0097401	synaptic vesicle lumen acidification	GO_BP	human	prot_normall	8yo	-1.81644	0.0117276	0.149861	13	Other	FALSE	FALSE
GO:0031667	response to nutrient levels	GO_BP	pig	prot_normall	8yo	1.59213	0.0117278	0.220824	62	Other	FALSE	FALSE
GO:1902905	positive regulation of supramolecular fiber organization	GO_BP	human	rnaseq	8yo	1.40413	0.0117373	0.0592415	156	Cytoskeleton_Transport	FALSE	FALSE
GO:0050000	chromosome localization	GO_BP	human	rnaseq	8yo	1.44643	0.0117381	0.0592415	105	Cell_Cycle_DNA_Repair	FALSE	FALSE
GO:0006536	glutamate metabolic process	GO_BP	human	rnaseq	8yo	-1.69201	0.0117496	0.0592482	23	Other	FALSE	FALSE
GO:0099072	regulation of postsynaptic membrane neurotransmitter receptor levels	GO_BP	pig	prot_agenorm	8yo	-1.7108	0.011758	0.202934	21	Other	FALSE	FALSE
GO:0008608	attachment of spindle microtubules to kinetochore	GO_BP	human	rnaseq	8yo	1.60191	0.0117757	0.0592835	48	Cell_Cycle_DNA_Repair	FALSE	FALSE
GO:0060259	regulation of feeding behavior	GO_BP	human	rnaseq	8yo	-1.73598	0.011777	0.0592835	20	Other	FALSE	FALSE
GO:0006904	vesicle docking involved in exocytosis	GO_BP	pig	prot_agenorm	8yo	-1.78104	0.0117858	0.202934	12	Other	FALSE	FALSE
GO:0070050	neuron cellular homeostasis	GO_BP	human	rnaseq	8yo	-1.53231	0.011804	0.0593474	56	Other	FALSE	FALSE
GO:0098814	spontaneous synaptic transmission	GO_BP	human	rnaseq	8yo	-1.72785	0.0118102	0.0593474	10	Synaptic_Transmission	TRUE	FALSE
GO:0034103	regulation of tissue remodeling	GO_BP	pig	rnaseq	8yo	1.73731	0.0118213	0.0808732	15	Other	FALSE	FALSE
GO:0002920	regulation of humoral immune response	GO_BP	pig	rnaseq	8yo	1.73744	0.01187	0.0810299	10	Immune_Inflammation	TRUE	FALSE
GO:0044804	nucleophagy	GO_BP	human	prot_normall	8yo	1.66368	0.0118793	0.151358	21	Other	FALSE	FALSE
GO:0002448	mast cell mediated immunity	GO_BP	human	rnaseq	8yo	1.61631	0.0118855	0.059632	45	Immune_Inflammation	TRUE	FALSE
GO:1904063	negative regulation of cation transmembrane transport	GO_BP	human	rnaseq	8yo	-1.51484	0.0118874	0.059632	72	Other	FALSE	FALSE
GO:0045935	positive regulation of nucleobase-containing compound metabolic process	GO_BP	pig	prot_agenorm	8yo	1.37624	0.0118963	0.202934	215	Other	FALSE	FALSE
GO:0062197	cellular response to chemical stress	GO_BP	pig	prot_agenorm	8yo	1.58032	0.0119086	0.202934	45	Other	FALSE	FALSE
GO:0001976	nervous system process involved in regulation of systemic arterial blood pressure	GO_BP	human	rnaseq	8yo	-1.74927	0.011928	0.0597843	11	Neuronal_Development	TRUE	FALSE
GO:0035924	cellular response to vascular endothelial growth factor stimulus	GO_BP	pig	rnaseq	8yo	1.70921	0.0119379	0.0812098	17	Other	FALSE	FALSE
GO:1902679	negative regulation of RNA biosynthetic process	GO_BP	pig	rnaseq	8yo	1.33655	0.0119479	0.0812098	278	Other	FALSE	FALSE
GO:0050868	negative regulation of T cell activation	GO_BP	human	rnaseq	8yo	1.45013	0.0119664	0.0599247	97	Immune_Inflammation	TRUE	FALSE
GO:0010038	response to metal ion	GO_BP	pig	rnaseq	8yo	-1.52651	0.0119996	0.0813852	72	Other	FALSE	FALSE
GO:0021510	spinal cord development	GO_BP	human	rnaseq	8yo	-1.47016	0.0120118	0.0601006	80	Other	FALSE	FALSE
GO:0062197	cellular response to chemical stress	GO_BP	human	rnaseq	8yo	1.34064	0.0120244	0.0601117	279	Other	FALSE	FALSE
GO:0042274	ribosomal small subunit biogenesis	GO_BP	human	prot_agenorm	8yo	-1.58915	0.0120269	0.156692	58	Other	FALSE	FALSE
GO:0090100	positive regulation of transmembrane receptor protein serine/threonine kinase signaling pathway	GO_BP	human	prot_agenorm	8yo	1.56502	0.0120337	0.156692	40	Other	FALSE	FALSE
GO:0043543	protein acylation	GO_BP	human	prot_normall	8yo	1.59657	0.0120362	0.152912	42	Other	FALSE	FALSE
GO:0030031	cell projection assembly	GO_BP	pig	rnaseq	8yo	-1.39788	0.0120388	0.0814757	189	Other	FALSE	FALSE
GO:0009057	macromolecule catabolic process	GO_BP	pig	prot_agenorm	8yo	1.36726	0.0120447	0.203585	294	Other	FALSE	FALSE
GO:0120192	tight junction assembly	GO_BP	human	rnaseq	8yo	1.52928	0.0120541	0.0602083	59	Cell_Junctions	FALSE	FALSE
GO:0070201	regulation of establishment of protein localization	GO_BP	pig	prot_normall	8yo	1.60496	0.0120755	0.220824	61	Other	FALSE	FALSE
GO:0042692	muscle cell differentiation	GO_BP	human	prot_agenorm	8yo	-1.38731	0.0120806	0.156692	170	Other	FALSE	FALSE
GO:0050806	positive regulation of synaptic transmission	GO_BP	pig	rnaseq	8yo	-1.65835	0.0120838	0.0816044	33	Other	FALSE	FALSE
GO:0097300	programmed necrotic cell death	GO_BP	human	rnaseq	8yo	1.60741	0.0120916	0.0603437	52	Other	FALSE	FALSE
GO:2000630	positive regulation of miRNA metabolic process	GO_BP	human	prot_agenorm	8yo	1.67798	0.0120974	0.156692	21	Other	FALSE	FALSE
GO:0045471	response to ethanol	GO_BP	human	rnaseq	8yo	-1.48881	0.0121189	0.060428	110	Other	FALSE	FALSE
GO:0046503	glycerolipid catabolic process	GO_BP	human	prot_agenorm	8yo	1.57999	0.0121393	0.156769	34	Other	FALSE	FALSE
GO:0030242	autophagy of peroxisome	GO_BP	human	rnaseq	8yo	1.71733	0.0121476	0.060519	16	Other	FALSE	FALSE
GO:0006493	protein O-linked glycosylation	GO_BP	human	prot_normall	8yo	-1.5978	0.0121594	0.154031	34	Other	FALSE	FALSE
GO:0019065	receptor-mediated endocytosis of virus by host cell	GO_BP	human	rnaseq	8yo	1.75217	0.0121758	0.0606074	11	Immune_Inflammation	TRUE	FALSE
GO:0071482	cellular response to light stimulus	GO_BP	pig	prot_normall	8yo	1.6851	0.0121793	0.220824	15	Other	FALSE	FALSE
GO:0141124	intracellular signaling cassette	GO_BP	pig	prot_normall	8yo	1.39015	0.0121963	0.220824	298	Other	FALSE	FALSE
GO:0040017	positive regulation of locomotion	GO_BP	pig	rnaseq	8yo	1.40444	0.0122107	0.082285	146	Other	FALSE	FALSE
GO:0048729	tissue morphogenesis	GO_BP	pig	prot_normall	8yo	1.54811	0.0122151	0.220824	60	Other	FALSE	FALSE
GO:1903008	organelle disassembly	GO_BP	human	rnaseq	8yo	1.55815	0.0122275	0.0608129	63	Other	FALSE	FALSE
GO:0097191	extrinsic apoptotic signaling pathway	GO_BP	human	rnaseq	8yo	1.35681	0.0122639	0.0609415	204	Cell_Death_Stress	TRUE	FALSE
GO:0071392	cellular response to estradiol stimulus	GO_BP	human	rnaseq	8yo	-1.63468	0.0122987	0.0610621	34	Other	FALSE	FALSE
GO:0034502	protein localization to chromosome	GO_BP	human	prot_normall	8yo	1.59841	0.0123011	0.155377	50	Cell_Cycle_DNA_Repair	FALSE	FALSE
GO:0050776	regulation of immune response	GO_BP	pig	prot_normall	8yo	1.4759	0.0123147	0.220824	123	Immune_Inflammation	TRUE	FALSE
GO:1903076	regulation of protein localization to plasma membrane	GO_BP	human	rnaseq	8yo	-1.4763	0.0123654	0.0613408	101	Other	FALSE	FALSE
GO:0001932	regulation of protein phosphorylation	GO_BP	human	prot_agenorm	8yo	1.33778	0.0123795	0.1594	354	Other	FALSE	FALSE
GO:0046058	cAMP metabolic process	GO_BP	human	rnaseq	8yo	-1.6868	0.012406	0.0614375	23	Other	FALSE	FALSE
GO:0042542	response to hydrogen peroxide	GO_BP	human	rnaseq	8yo	1.50982	0.0124061	0.0614375	84	Cell_Death_Stress	TRUE	FALSE
GO:0010807	regulation of synaptic vesicle priming	GO_BP	human	prot_normall	8yo	-1.80155	0.0124061	0.155837	11	Other	FALSE	FALSE
GO:0048646	anatomical structure formation involved in morphogenesis	GO_BP	pig	rnaseq	8yo	1.30422	0.0124061	0.0834231	324	Other	FALSE	FALSE
GO:0046903	secretion	GO_BP	human	prot_agenorm	8yo	-1.23643	0.0124293	0.15945	497	Other	FALSE	FALSE
GO:0048167	regulation of synaptic plasticity	GO_BP	pig	prot_agenorm	8yo	-1.58902	0.0124392	0.20687	35	Synaptic_Transmission	TRUE	FALSE
GO:0035872	nucleotide-binding domain, leucine rich repeat containing receptor signaling pathway	GO_BP	human	prot_normall	8yo	1.65859	0.0124473	0.155837	14	Signal_Transduction	FALSE	FALSE
GO:0031145	anaphase-promoting complex-dependent catabolic process	GO_BP	human	prot_normall	8yo	1.65698	0.0124674	0.155837	12	Other	FALSE	FALSE
GO:0099172	presynapse organization	GO_BP	human	prot_normall	8yo	-1.58926	0.0124797	0.155837	46	Synaptic_Structure	TRUE	FALSE
GO:0141137	positive regulation of gene expression, epigenetic	GO_BP	human	prot_agenorm	8yo	1.59941	0.0124858	0.15945	25	Other	FALSE	FALSE
GO:0002822	regulation of adaptive immune response based on somatic recombination of immune receptors built from immunoglobulin superfamily domains	GO_BP	pig	rnaseq	8yo	1.58984	0.0124922	0.0837602	50	Immune_Inflammation	TRUE	FALSE
GO:0006821	chloride transport	GO_BP	human	prot_agenorm	8yo	-1.56722	0.012493	0.15945	59	Ion_Channel_Calcium	TRUE	FALSE
GO:0070371	ERK1 and ERK2 cascade	GO_BP	pig	prot_normall	8yo	1.61444	0.0125043	0.220824	41	Signal_Transduction	FALSE	FALSE
GO:0046474	glycerophospholipid biosynthetic process	GO_BP	pig	prot_normall	8yo	1.61301	0.0125043	0.220824	41	Other	FALSE	FALSE
GO:0009134	nucleoside diphosphate catabolic process	GO_BP	pig	prot_agenorm	8yo	1.63545	0.0125087	0.20687	24	Other	FALSE	FALSE
GO:0009896	positive regulation of catabolic process	GO_BP	pig	rnaseq	8yo	1.41848	0.0125095	0.0837602	159	Other	FALSE	FALSE
GO:0051493	regulation of cytoskeleton organization	GO_BP	pig	prot_agenorm	8yo	1.42165	0.0125376	0.20687	117	Other	FALSE	FALSE
GO:0051310	metaphase chromosome alignment	GO_BP	human	rnaseq	8yo	1.49935	0.0125566	0.0621301	90	Other	FALSE	FALSE
GO:0141156	cAMP/PKA signal transduction	GO_BP	human	rnaseq	8yo	-1.73618	0.0125762	0.0621633	19	Other	FALSE	FALSE
GO:0032609	type II interferon production	GO_BP	human	rnaseq	8yo	1.52415	0.0125955	0.0621633	82	Immune_Inflammation	TRUE	FALSE
GO:0032649	regulation of type II interferon production	GO_BP	human	rnaseq	8yo	1.52415	0.0125955	0.0621633	82	Immune_Inflammation	TRUE	FALSE
GO:0031507	heterochromatin formation	GO_BP	pig	rnaseq	8yo	1.66448	0.0125982	0.084175	39	Transcription_Chromatin	TRUE	FALSE
GO:0009137	purine nucleoside diphosphate catabolic process	GO_BP	human	prot_agenorm	8yo	1.52599	0.0126238	0.160183	71	Other	FALSE	FALSE
GO:0009181	purine ribonucleoside diphosphate catabolic process	GO_BP	human	prot_agenorm	8yo	1.52599	0.0126238	0.160183	71	Other	FALSE	FALSE
GO:0045579	positive regulation of B cell differentiation	GO_BP	human	rnaseq	8yo	1.71447	0.0126645	0.0624509	16	Other	FALSE	FALSE
GO:0002220	innate immune response activating cell surface receptor signaling pathway	GO_BP	pig	rnaseq	8yo	1.66939	0.0126751	0.0845099	30	Other	FALSE	FALSE
GO:0070585	protein localization to mitochondrion	GO_BP	pig	prot_normall	8yo	-1.66752	0.012681	0.220824	32	Mitochondrial_Energy	TRUE	FALSE
GO:0010640	regulation of platelet-derived growth factor receptor signaling pathway	GO_BP	human	prot_normall	8yo	1.6541	0.0126889	0.157099	14	Other	FALSE	FALSE
GO:0070050	neuron cellular homeostasis	GO_BP	human	prot_normall	8yo	-1.58359	0.0127059	0.157099	47	Other	FALSE	FALSE
GO:0046637	regulation of alpha-beta T cell differentiation	GO_BP	human	rnaseq	8yo	1.50205	0.0127109	0.0626264	67	Immune_Inflammation	TRUE	FALSE
GO:0048008	platelet-derived growth factor receptor signaling pathway	GO_BP	human	prot_normall	8yo	1.69302	0.0127202	0.157099	33	Signal_Transduction	FALSE	FALSE
GO:0007026	negative regulation of microtubule depolymerization	GO_BP	human	rnaseq	8yo	-1.66047	0.0127291	0.0626629	28	Other	FALSE	FALSE
GO:0007281	germ cell development	GO_BP	human	rnaseq	8yo	-1.36338	0.0127444	0.0626852	282	Other	FALSE	FALSE
GO:0032101	regulation of response to external stimulus	GO_BP	human	prot_normall	8yo	1.30168	0.012745	0.157099	462	Other	FALSE	FALSE
GO:0000096	sulfur amino acid metabolic process	GO_BP	human	prot_normall	8yo	1.63637	0.01276	0.157099	23	Other	FALSE	FALSE
GO:0031032	actomyosin structure organization	GO_BP	human	rnaseq	8yo	1.36208	0.0127636	0.0627265	190	Cytoskeleton_Transport	FALSE	FALSE
GO:0045669	positive regulation of osteoblast differentiation	GO_BP	pig	prot_normall	8yo	1.72653	0.0127659	0.220824	11	Other	FALSE	FALSE
GO:0019646	aerobic electron transport chain	GO_BP	pig	rnaseq	8yo	-1.65154	0.0127743	0.0849908	33	Mitochondrial_Energy	TRUE	FALSE
GO:1905383	protein localization to presynapse	GO_BP	human	prot_agenorm	8yo	1.61005	0.0128065	0.16142	10	Other	FALSE	FALSE
GO:0031400	negative regulation of protein modification process	GO_BP	human	prot_agenorm	8yo	1.44233	0.0128262	0.16142	185	Other	FALSE	FALSE
GO:1901987	regulation of cell cycle phase transition	GO_BP	human	prot_agenorm	8yo	1.4238	0.0128644	0.16142	172	Cell_Cycle_DNA_Repair	FALSE	FALSE
GO:0001654	eye development	GO_BP	human	prot_agenorm	8yo	-1.41565	0.0128782	0.16142	146	Other	FALSE	FALSE
GO:1904996	positive regulation of leukocyte adhesion to vascular endothelial cell	GO_BP	human	rnaseq	8yo	1.70072	0.0128965	0.063326	20	Immune_Inflammation	TRUE	FALSE
GO:0001824	blastocyst development	GO_BP	pig	prot_agenorm	8yo	1.66215	0.0129031	0.207235	11	Other	FALSE	FALSE
GO:0043010	camera-type eye development	GO_BP	human	prot_agenorm	8yo	-1.459	0.0129062	0.16142	129	Other	FALSE	FALSE
GO:0050864	regulation of B cell activation	GO_BP	pig	rnaseq	8yo	1.63585	0.0129207	0.0856162	40	Immune_Inflammation	TRUE	FALSE
GO:0032200	telomere organization	GO_BP	pig	rnaseq	8yo	1.59911	0.0129345	0.0856162	46	Cell_Cycle_DNA_Repair	FALSE	FALSE
GO:0097435	supramolecular fiber organization	GO_BP	pig	prot_agenorm	8yo	1.38971	0.0129375	0.207235	185	Cytoskeleton_Transport	FALSE	FALSE
GO:0045814	negative regulation of gene expression, epigenetic	GO_BP	human	prot_normall	8yo	1.59225	0.0129489	0.158724	69	Transcription_Chromatin	TRUE	FALSE
GO:0030855	epithelial cell differentiation	GO_BP	pig	rnaseq	8yo	1.40479	0.0129499	0.0856162	158	Other	FALSE	FALSE
GO:0046488	phosphatidylinositol metabolic process	GO_BP	pig	prot_normall	8yo	1.60299	0.0129762	0.220824	45	Other	FALSE	FALSE
GO:0006401	RNA catabolic process	GO_BP	pig	prot_agenorm	8yo	1.52734	0.0129853	0.207235	76	RNA_Splicing_Processing	TRUE	FALSE
GO:0097529	myeloid leukocyte migration	GO_BP	pig	rnaseq	8yo	1.54401	0.0130008	0.0857728	51	Immune_Inflammation	TRUE	FALSE
GO:0002577	regulation of antigen processing and presentation	GO_BP	human	rnaseq	8yo	1.70912	0.0130008	0.0637843	15	Immune_Inflammation	TRUE	FALSE
GO:0006000	fructose metabolic process	GO_BP	human	prot_normall	8yo	1.66234	0.0130147	0.158724	11	Other	FALSE	FALSE
GO:0098664	G protein-coupled serotonin receptor signaling pathway	GO_BP	human	prot_normall	8yo	1.66087	0.0130147	0.158724	11	Synaptic_Transmission	TRUE	FALSE
GO:0043113	receptor clustering	GO_BP	human	rnaseq	8yo	-1.62209	0.0130394	0.0639195	52	Other	FALSE	FALSE
GO:0007229	integrin-mediated signaling pathway	GO_BP	pig	rnaseq	8yo	1.57714	0.0130429	0.0858706	37	Other	FALSE	FALSE
GO:0140888	interferon-mediated signaling pathway	GO_BP	pig	prot_normall	8yo	1.64068	0.0130488	0.220824	12	Immune_Inflammation	TRUE	FALSE
GO:0016973	poly(A)+ mRNA export from nucleus	GO_BP	human	rnaseq	8yo	1.69575	0.0130574	0.0639539	18	Other	FALSE	FALSE
GO:0019220	regulation of phosphate metabolic process	GO_BP	pig	prot_normall	8yo	1.52022	0.0130578	0.220824	111	Other	FALSE	FALSE
GO:0051174	regulation of phosphorus metabolic process	GO_BP	pig	prot_normall	8yo	1.52022	0.0130578	0.220824	111	Other	FALSE	FALSE
GO:0032252	secretory granule localization	GO_BP	human	rnaseq	8yo	-1.67363	0.0130694	0.0639586	24	Other	FALSE	FALSE
GO:0009067	aspartate family amino acid biosynthetic process	GO_BP	human	prot_normall	8yo	1.64222	0.013076	0.158724	16	Other	FALSE	FALSE
GO:0030851	granulocyte differentiation	GO_BP	pig	rnaseq	8yo	1.72382	0.0131227	0.0861488	11	Other	FALSE	FALSE
GO:1901386	negative regulation of voltage-gated calcium channel activity	GO_BP	human	rnaseq	8yo	-1.76455	0.0131242	0.0641728	12	Other	FALSE	FALSE
GO:0000302	response to reactive oxygen species	GO_BP	pig	prot_agenorm	8yo	1.65826	0.0131299	0.207235	28	Cell_Death_Stress	TRUE	FALSE
GO:0007606	sensory perception of chemical stimulus	GO_BP	pig	rnaseq	8yo	-1.71196	0.0131399	0.0861488	14	Other	FALSE	FALSE
GO:0048168	regulation of neuronal synaptic plasticity	GO_BP	human	prot_normall	8yo	-1.58432	0.0131424	0.158724	46	Synaptic_Transmission	TRUE	FALSE
GO:0007015	actin filament organization	GO_BP	human	rnaseq	8yo	1.28526	0.0131607	0.0642573	390	Cytoskeleton_Transport	FALSE	FALSE
GO:1901222	regulation of non-canonical NF-kappaB signal transduction	GO_BP	human	rnaseq	8yo	1.50767	0.0131637	0.0642573	81	Immune_Inflammation	TRUE	FALSE
GO:0089718	amino acid import across plasma membrane	GO_BP	human	prot_agenorm	8yo	-1.6942	0.0131696	0.163662	25	Other	FALSE	FALSE
GO:0015813	L-glutamate transmembrane transport	GO_BP	human	prot_agenorm	8yo	-1.72293	0.0131815	0.163662	22	Other	FALSE	FALSE
GO:1990504	dense core granule exocytosis	GO_BP	human	rnaseq	8yo	-1.71618	0.0132159	0.0644579	10	Other	FALSE	FALSE
GO:1901661	quinone metabolic process	GO_BP	human	prot_normall	8yo	-1.65914	0.0132353	0.158724	18	Other	FALSE	FALSE
GO:0098542	defense response to other organism	GO_BP	human	prot_normall	8yo	1.30048	0.0132448	0.158724	462	Other	FALSE	FALSE
GO:0018105	peptidyl-serine phosphorylation	GO_BP	human	prot_agenorm	8yo	1.47917	0.0132602	0.163662	94	Other	FALSE	FALSE
GO:0099054	presynapse assembly	GO_BP	human	prot_normall	8yo	-1.60589	0.0132691	0.158724	38	Synaptic_Structure	TRUE	FALSE
GO:0002833	positive regulation of response to biotic stimulus	GO_BP	human	prot_normall	8yo	1.38635	0.0132716	0.158724	186	Other	FALSE	FALSE
GO:0071875	adrenergic receptor signaling pathway	GO_BP	pig	rnaseq	8yo	-1.71509	0.013282	0.0868991	19	Other	FALSE	FALSE
GO:0010719	negative regulation of epithelial to mesenchymal transition	GO_BP	human	prot_normall	8yo	-1.70947	0.013285	0.158724	17	Other	FALSE	FALSE
GO:0007229	integrin-mediated signaling pathway	GO_BP	pig	prot_normall	8yo	1.64444	0.0133065	0.22323	24	Other	FALSE	FALSE
GO:1903307	positive regulation of regulated secretory pathway	GO_BP	human	prot_normall	8yo	-1.64865	0.0133147	0.158724	31	Other	FALSE	FALSE
GO:0009206	purine ribonucleoside triphosphate biosynthetic process	GO_BP	human	prot_normall	8yo	-1.52457	0.0133266	0.158724	65	Metabolism_Other	FALSE	FALSE
GO:0048388	endosomal lumen acidification	GO_BP	human	prot_agenorm	8yo	-1.78313	0.0133275	0.163662	10	Other	FALSE	FALSE
GO:0006355	regulation of DNA-templated transcription	GO_BP	pig	prot_agenorm	8yo	1.32966	0.0133449	0.207235	309	Transcription_Chromatin	TRUE	FALSE
GO:2001141	regulation of RNA biosynthetic process	GO_BP	pig	prot_agenorm	8yo	1.32966	0.0133449	0.207235	309	Transcription_Chromatin	TRUE	FALSE
GO:0030947	regulation of vascular endothelial growth factor receptor signaling pathway	GO_BP	human	prot_agenorm	8yo	1.65514	0.013362	0.163662	15	Other	FALSE	FALSE
GO:0071888	macrophage apoptotic process	GO_BP	human	rnaseq	8yo	1.70483	0.0133847	0.0652031	13	Cell_Death_Stress	TRUE	FALSE
GO:0048388	endosomal lumen acidification	GO_BP	human	prot_normall	8yo	-1.81706	0.0133871	0.159013	10	Other	FALSE	FALSE
GO:0046856	phosphatidylinositol dephosphorylation	GO_BP	human	prot_agenorm	8yo	1.61964	0.0133895	0.163662	24	Other	FALSE	FALSE
GO:0002832	negative regulation of response to biotic stimulus	GO_BP	human	rnaseq	8yo	1.47885	0.0133911	0.0652031	94	Other	FALSE	FALSE
GO:0099172	presynapse organization	GO_BP	pig	rnaseq	8yo	-1.72135	0.0133956	0.0873017	15	Other	FALSE	FALSE
GO:0051602	response to electrical stimulus	GO_BP	human	prot_agenorm	8yo	-1.69376	0.0133986	0.163662	25	Other	FALSE	FALSE
GO:0051339	regulation of lyase activity	GO_BP	human	prot_agenorm	8yo	-1.71695	0.013403	0.163662	22	Other	FALSE	FALSE
GO:0022900	electron transport chain	GO_BP	pig	rnaseq	8yo	-1.59168	0.0134196	0.0873017	48	Mitochondrial_Energy	TRUE	FALSE
GO:0043124	negative regulation of canonical NF-kappaB signal transduction	GO_BP	pig	rnaseq	8yo	1.62867	0.0134268	0.0873017	23	Other	FALSE	FALSE
GO:0055085	transmembrane transport	GO_BP	pig	prot_agenorm	8yo	-1.37667	0.0134312	0.207235	187	Other	FALSE	FALSE
GO:0032386	regulation of intracellular transport	GO_BP	pig	prot_agenorm	8yo	1.68875	0.0134441	0.207235	40	Other	FALSE	FALSE
GO:0006457	protein folding	GO_BP	pig	prot_agenorm	8yo	-1.48513	0.0134568	0.207235	70	Proteostasis	TRUE	FALSE
GO:0016239	positive regulation of macroautophagy	GO_BP	human	prot_agenorm	8yo	1.51325	0.0134585	0.163662	71	Other	FALSE	FALSE
GO:0051580	regulation of neurotransmitter uptake	GO_BP	human	rnaseq	8yo	-1.72285	0.0134725	0.0654346	19	Other	FALSE	FALSE
GO:0007614	short-term memory	GO_BP	human	rnaseq	8yo	-1.71386	0.0134725	0.0654346	10	Other	FALSE	FALSE
GO:0042462	eye photoreceptor cell development	GO_BP	human	rnaseq	8yo	-1.64132	0.0134725	0.0654346	32	Other	FALSE	FALSE
GO:0062125	regulation of mitochondrial gene expression	GO_BP	human	prot_agenorm	8yo	-1.72659	0.013503	0.163662	21	Transcription_Chromatin	TRUE	FALSE
GO:0050821	protein stabilization	GO_BP	human	prot_agenorm	8yo	1.43024	0.0135049	0.163662	132	Other	FALSE	FALSE
GO:0061640	cytoskeleton-dependent cytokinesis	GO_BP	human	rnaseq	8yo	1.46593	0.0135081	0.0655527	109	Immune_Inflammation	TRUE	FALSE
GO:2001185	regulation of CD8-positive, alpha-beta T cell activation	GO_BP	human	rnaseq	8yo	1.75998	0.013526	0.0655848	12	Other	FALSE	FALSE
GO:0051851	modulation by host of symbiont process	GO_BP	pig	rnaseq	8yo	1.63834	0.0135267	0.0877703	24	Other	FALSE	FALSE
GO:0016042	lipid catabolic process	GO_BP	human	prot_agenorm	8yo	1.39947	0.0135404	0.163662	175	Metabolism_Other	FALSE	FALSE
GO:0006974	DNA damage response	GO_BP	human	prot_normall	8yo	1.35897	0.0135471	0.160123	382	Cell_Cycle_DNA_Repair	FALSE	FALSE
GO:0098883	synapse pruning	GO_BP	human	rnaseq	8yo	1.70126	0.0135574	0.0656821	13	Synaptic_Structure	TRUE	FALSE
GO:0042770	signal transduction in response to DNA damage	GO_BP	human	prot_agenorm	8yo	1.4706	0.0135729	0.163662	82	Cell_Cycle_DNA_Repair	FALSE	FALSE
GO:0010574	regulation of vascular endothelial growth factor production	GO_BP	human	rnaseq	8yo	1.64512	0.0135904	0.0657869	32	Other	FALSE	FALSE
GO:0043408	regulation of MAPK cascade	GO_BP	pig	prot_normall	8yo	1.4986	0.0135913	0.225576	87	Other	FALSE	FALSE
GO:0015813	L-glutamate transmembrane transport	GO_BP	human	prot_normall	8yo	-1.69068	0.0135989	0.160123	22	Other	FALSE	FALSE
GO:0048278	vesicle docking	GO_BP	human	rnaseq	8yo	-1.51429	0.0136126	0.0658395	56	Other	FALSE	FALSE
GO:0010506	regulation of autophagy	GO_BP	pig	rnaseq	8yo	1.49719	0.0136229	0.0879765	85	Other	FALSE	FALSE
GO:0150063	visual system development	GO_BP	human	prot_normall	8yo	-1.37965	0.0136231	0.160123	151	Other	FALSE	FALSE
GO:0045089	positive regulation of innate immune response	GO_BP	human	prot_normall	8yo	1.42584	0.0136267	0.160123	176	Immune_Inflammation	TRUE	FALSE
GO:0007422	peripheral nervous system development	GO_BP	human	rnaseq	8yo	1.47479	0.0136466	0.0659381	75	Other	FALSE	FALSE
GO:0060048	cardiac muscle contraction	GO_BP	pig	rnaseq	8yo	-1.59753	0.0136511	0.0879765	38	Cardiovascular_Muscle	FALSE	FALSE
GO:2000628	regulation of miRNA metabolic process	GO_BP	human	prot_agenorm	8yo	1.57244	0.0136512	0.163853	28	Other	FALSE	FALSE
GO:0030048	actin filament-based movement	GO_BP	human	rnaseq	8yo	-1.44517	0.0136557	0.0659381	120	Other	FALSE	FALSE
GO:0001906	cell killing	GO_BP	pig	rnaseq	8yo	1.58225	0.0136603	0.0879765	42	Other	FALSE	FALSE
GO:0097435	supramolecular fiber organization	GO_BP	pig	prot_normall	8yo	1.42072	0.0136615	0.225576	185	Cytoskeleton_Transport	FALSE	FALSE
GO:0051965	positive regulation of synapse assembly	GO_BP	pig	prot_agenorm	8yo	-1.80131	0.0136701	0.208972	17	Synaptic_Structure	TRUE	FALSE
GO:0006509	membrane protein ectodomain proteolysis	GO_BP	pig	rnaseq	8yo	1.71916	0.0136703	0.0879765	21	Other	FALSE	FALSE
GO:0048646	anatomical structure formation involved in morphogenesis	GO_BP	human	prot_agenorm	8yo	1.31445	0.0137154	0.163853	475	Other	FALSE	FALSE
GO:0032963	collagen metabolic process	GO_BP	human	rnaseq	8yo	1.4827	0.0137265	0.0662248	85	Other	FALSE	FALSE
GO:0051492	regulation of stress fiber assembly	GO_BP	human	prot_normall	8yo	1.52599	0.0137285	0.160808	65	Other	FALSE	FALSE
GO:0021762	substantia nigra development	GO_BP	human	prot_normall	8yo	1.67195	0.0137584	0.160808	31	Other	FALSE	FALSE
GO:0006085	acetyl-CoA biosynthetic process	GO_BP	human	prot_agenorm	8yo	-1.73585	0.0137805	0.163853	18	Other	FALSE	FALSE
GO:0001701	in utero embryonic development	GO_BP	human	prot_agenorm	8yo	1.41288	0.0138491	0.163853	182	Other	FALSE	FALSE
GO:0010595	positive regulation of endothelial cell migration	GO_BP	human	rnaseq	8yo	1.42709	0.0138508	0.0667691	97	Other	FALSE	FALSE
GO:0072662	protein localization to peroxisome	GO_BP	human	prot_agenorm	8yo	1.62825	0.0138824	0.163853	12	Other	FALSE	FALSE
GO:0072663	establishment of protein localization to peroxisome	GO_BP	human	prot_agenorm	8yo	1.62825	0.0138824	0.163853	12	Other	FALSE	FALSE
GO:0030317	flagellated sperm motility	GO_BP	human	prot_agenorm	8yo	1.59465	0.013889	0.163853	33	Ciliary_Motility	TRUE	FALSE
GO:0097722	sperm motility	GO_BP	human	prot_agenorm	8yo	1.59465	0.013889	0.163853	33	Ciliary_Motility	TRUE	FALSE
GO:0032481	positive regulation of type I interferon production	GO_BP	human	prot_normall	8yo	1.63855	0.0139144	0.162199	41	Immune_Inflammation	TRUE	FALSE
GO:0021782	glial cell development	GO_BP	pig	rnaseq	8yo	1.64843	0.0139669	0.0897014	30	Other	FALSE	FALSE
GO:0099150	regulation of postsynaptic specialization assembly	GO_BP	human	rnaseq	8yo	-1.67311	0.0139857	0.0673433	18	Synaptic_Structure	TRUE	FALSE
GO:1904889	regulation of excitatory synapse assembly	GO_BP	human	rnaseq	8yo	-1.70367	0.0139931	0.0673433	20	Other	FALSE	FALSE
GO:0006665	sphingolipid metabolic process	GO_BP	pig	prot_agenorm	8yo	1.66073	0.0140033	0.212503	32	Other	FALSE	FALSE
GO:0031000	response to caffeine	GO_BP	human	rnaseq	8yo	-1.67845	0.0140176	0.0674054	14	Other	FALSE	FALSE
GO:0099622	cardiac muscle cell membrane repolarization	GO_BP	human	rnaseq	8yo	-1.61769	0.014058	0.0675438	35	Cardiovascular_Muscle	FALSE	FALSE
GO:0032760	positive regulation of tumor necrosis factor production	GO_BP	pig	rnaseq	8yo	1.59224	0.0140636	0.0899555	26	Other	FALSE	FALSE
GO:1903557	positive regulation of tumor necrosis factor superfamily cytokine production	GO_BP	pig	rnaseq	8yo	1.59224	0.0140636	0.0899555	26	Other	FALSE	FALSE
GO:0009066	aspartate family amino acid metabolic process	GO_BP	pig	prot_normall	8yo	1.63529	0.0140881	0.230803	18	Other	FALSE	FALSE
GO:0072210	metanephric nephron development	GO_BP	human	rnaseq	8yo	-1.61264	0.0141067	0.0677214	34	Other	FALSE	FALSE
GO:0034453	microtubule anchoring	GO_BP	human	prot_agenorm	8yo	1.6116	0.0141161	0.166082	16	Other	FALSE	FALSE
GO:2000026	regulation of multicellular organismal development	GO_BP	pig	rnaseq	8yo	1.30418	0.0141173	0.0901157	365	Other	FALSE	FALSE
GO:0036465	synaptic vesicle recycling	GO_BP	human	rnaseq	8yo	-1.52822	0.0141256	0.0677561	84	Other	FALSE	FALSE
GO:0060291	long-term synaptic potentiation	GO_BP	human	prot_normall	8yo	-1.54119	0.0141258	0.164226	69	Other	FALSE	FALSE
GO:1901224	positive regulation of non-canonical NF-kappaB signal transduction	GO_BP	human	rnaseq	8yo	1.51468	0.0141657	0.0678926	59	Immune_Inflammation	TRUE	FALSE
GO:0048713	regulation of oligodendrocyte differentiation	GO_BP	human	rnaseq	8yo	1.59763	0.0141993	0.0679974	44	Myelination	TRUE	FALSE
GO:0050852	T cell receptor signaling pathway	GO_BP	human	rnaseq	8yo	1.41709	0.0142192	0.0679982	107	Immune_Inflammation	TRUE	FALSE
GO:2000209	regulation of anoikis	GO_BP	human	rnaseq	8yo	1.7406	0.0142229	0.0679982	21	Other	FALSE	FALSE
GO:0007264	small GTPase-mediated signal transduction	GO_BP	human	prot_agenorm	8yo	1.34086	0.0142357	0.16704	326	Signal_Transduction	FALSE	FALSE
GO:0098732	macromolecule deacylation	GO_BP	human	rnaseq	8yo	1.51122	0.0142482	0.0680631	54	Other	FALSE	FALSE
GO:1901615	organic hydroxy compound metabolic process	GO_BP	human	rnaseq	8yo	-1.33048	0.0143039	0.068268	416	Other	FALSE	FALSE
GO:0010257	NADH dehydrogenase complex assembly	GO_BP	pig	prot_agenorm	8yo	-1.70681	0.0143075	0.212941	25	Mitochondrial_Energy	TRUE	FALSE
GO:0032981	mitochondrial respiratory chain complex I assembly	GO_BP	pig	prot_agenorm	8yo	-1.70681	0.0143075	0.212941	25	Mitochondrial_Energy	TRUE	FALSE
GO:0010818	T cell chemotaxis	GO_BP	human	rnaseq	8yo	1.70744	0.0143146	0.068268	17	Immune_Inflammation	TRUE	FALSE
GO:0006479	protein methylation	GO_BP	human	prot_agenorm	8yo	1.56927	0.0143171	0.167096	28	Other	FALSE	FALSE
GO:0008213	protein alkylation	GO_BP	human	prot_agenorm	8yo	1.56927	0.0143171	0.167096	28	Other	FALSE	FALSE
GO:0010562	positive regulation of phosphorus metabolic process	GO_BP	pig	prot_normall	8yo	1.53157	0.0143771	0.231913	60	Other	FALSE	FALSE
GO:0045937	positive regulation of phosphate metabolic process	GO_BP	pig	prot_normall	8yo	1.53157	0.0143771	0.231913	60	Other	FALSE	FALSE
GO:0007093	mitotic cell cycle checkpoint signaling	GO_BP	pig	rnaseq	8yo	1.57773	0.0143875	0.091655	50	Other	FALSE	FALSE
GO:0050857	positive regulation of antigen receptor-mediated signaling pathway	GO_BP	human	rnaseq	8yo	1.73325	0.0143932	0.0685865	21	Immune_Inflammation	TRUE	FALSE
GO:0071482	cellular response to light stimulus	GO_BP	pig	prot_agenorm	8yo	1.67915	0.0144247	0.212941	15	Other	FALSE	FALSE
GO:0045956	positive regulation of calcium ion-dependent exocytosis	GO_BP	human	prot_normall	8yo	-1.77791	0.0144414	0.166403	13	Cytoskeleton_Transport	FALSE	FALSE
GO:0044281	small molecule metabolic process	GO_BP	pig	prot_agenorm	8yo	1.31264	0.0144419	0.212941	453	Other	FALSE	FALSE
GO:0006743	ubiquinone metabolic process	GO_BP	human	prot_agenorm	8yo	-1.79984	0.0144444	0.167843	14	Other	FALSE	FALSE
GO:0051302	regulation of cell division	GO_BP	human	prot_normall	8yo	1.57129	0.0144471	0.166403	69	Other	FALSE	FALSE
GO:0048709	oligodendrocyte differentiation	GO_BP	pig	rnaseq	8yo	1.64112	0.0144512	0.0917484	30	Other	FALSE	FALSE
GO:0044272	sulfur compound biosynthetic process	GO_BP	human	prot_agenorm	8yo	-1.4741	0.0144579	0.167843	89	Other	FALSE	FALSE
GO:0030225	macrophage differentiation	GO_BP	pig	rnaseq	8yo	1.71315	0.0144605	0.0917484	21	Other	FALSE	FALSE
GO:0097028	dendritic cell differentiation	GO_BP	human	rnaseq	8yo	1.63103	0.0144786	0.0689204	32	Immune_Inflammation	TRUE	FALSE
GO:0042219	cellular modified amino acid catabolic process	GO_BP	human	prot_normall	8yo	1.61937	0.0144896	0.166403	16	Other	FALSE	FALSE
GO:0099174	regulation of presynapse organization	GO_BP	human	prot_normall	8yo	-1.64611	0.0144911	0.166403	30	Synaptic_Structure	TRUE	FALSE
GO:0007274	neuromuscular synaptic transmission	GO_BP	human	rnaseq	8yo	-1.70999	0.0144989	0.0689204	19	Synaptic_Transmission	TRUE	FALSE
GO:1905874	regulation of postsynaptic density organization	GO_BP	human	rnaseq	8yo	-1.66346	0.0144989	0.0689204	18	Other	FALSE	FALSE
GO:0018210	peptidyl-threonine modification	GO_BP	human	prot_normall	8yo	1.55978	0.0145028	0.166403	55	Other	FALSE	FALSE
GO:0051051	negative regulation of transport	GO_BP	pig	rnaseq	8yo	-1.48435	0.0145067	0.0918564	91	Other	FALSE	FALSE
GO:0051145	smooth muscle cell differentiation	GO_BP	human	prot_agenorm	8yo	-1.70606	0.0145107	0.168008	22	Other	FALSE	FALSE
GO:0046394	carboxylic acid biosynthetic process	GO_BP	human	rnaseq	8yo	1.31854	0.0145384	0.0690513	250	Other	FALSE	FALSE
GO:1904951	positive regulation of establishment of protein localization	GO_BP	human	rnaseq	8yo	-1.38144	0.0145607	0.0691006	281	Other	FALSE	FALSE
GO:1905906	regulation of amyloid fibril formation	GO_BP	human	rnaseq	8yo	1.69253	0.0145936	0.0691958	13	Other	FALSE	FALSE
GO:0051303	establishment of chromosome localization	GO_BP	human	rnaseq	8yo	1.42974	0.0146046	0.0691958	98	Other	FALSE	FALSE
GO:0032480	negative regulation of type I interferon production	GO_BP	pig	rnaseq	8yo	1.70509	0.0146055	0.092296	11	Other	FALSE	FALSE
GO:0006623	protein targeting to vacuole	GO_BP	human	prot_normall	8yo	1.59383	0.0146156	0.166876	34	Other	FALSE	FALSE
GO:0070296	sarcoplasmic reticulum calcium ion transport	GO_BP	human	prot_normall	8yo	-1.68273	0.0146214	0.166876	22	Cardiovascular_Muscle	FALSE	FALSE
GO:0009607	response to biotic stimulus	GO_BP	pig	prot_agenorm	8yo	1.36318	0.0146313	0.214215	196	Other	FALSE	FALSE
GO:1903311	regulation of mRNA metabolic process	GO_BP	human	prot_normall	8yo	-1.34944	0.0146864	0.166876	185	Other	FALSE	FALSE
GO:0045814	negative regulation of gene expression, epigenetic	GO_BP	pig	rnaseq	8yo	1.53484	0.0147003	0.0927089	51	Transcription_Chromatin	TRUE	FALSE
GO:0070979	protein K11-linked ubiquitination	GO_BP	human	prot_normall	8yo	1.68251	0.014702	0.166876	19	Other	FALSE	FALSE
GO:0043113	receptor clustering	GO_BP	human	prot_normall	8yo	-1.52163	0.0147345	0.166876	44	Other	FALSE	FALSE
GO:0070665	positive regulation of leukocyte proliferation	GO_BP	pig	rnaseq	8yo	1.53021	0.0147373	0.0927523	45	Immune_Inflammation	TRUE	FALSE
GO:0002040	sprouting angiogenesis	GO_BP	human	prot_agenorm	8yo	1.58892	0.0147486	0.169784	52	Other	FALSE	FALSE
GO:0051964	negative regulation of synapse assembly	GO_BP	human	rnaseq	8yo	-1.70143	0.0147555	0.0698541	10	Other	FALSE	FALSE
GO:0061709	reticulophagy	GO_BP	human	prot_agenorm	8yo	1.64676	0.014761	0.169784	21	Other	FALSE	FALSE
GO:0002444	myeloid leukocyte mediated immunity	GO_BP	pig	rnaseq	8yo	1.7087	0.0147766	0.0927523	21	Other	FALSE	FALSE
GO:0007035	vacuolar acidification	GO_BP	pig	prot_agenorm	8yo	-1.736	0.0148017	0.215081	10	Other	FALSE	FALSE
GO:0002862	negative regulation of inflammatory response to antigenic stimulus	GO_BP	human	rnaseq	8yo	1.66963	0.0148017	0.0700153	25	Immune_Inflammation	TRUE	FALSE
GO:1902017	regulation of cilium assembly	GO_BP	human	prot_agenorm	8yo	1.55077	0.0148094	0.169784	39	Other	FALSE	FALSE
GO:0033157	regulation of intracellular protein transport	GO_BP	human	prot_agenorm	8yo	1.51028	0.0148196	0.169784	90	Other	FALSE	FALSE
GO:0034097	response to cytokine	GO_BP	pig	rnaseq	8yo	1.33551	0.014825	0.0927523	227	Immune_Inflammation	TRUE	FALSE
GO:1901652	response to peptide	GO_BP	pig	rnaseq	8yo	1.33551	0.014825	0.0927523	227	Other	FALSE	FALSE
GO:0007076	mitotic chromosome condensation	GO_BP	human	rnaseq	8yo	1.67994	0.0148339	0.0700596	18	Other	FALSE	FALSE
GO:0048247	lymphocyte chemotaxis	GO_BP	human	rnaseq	8yo	1.57494	0.0148352	0.0700596	30	Immune_Inflammation	TRUE	FALSE
GO:0050766	positive regulation of phagocytosis	GO_BP	human	rnaseq	8yo	1.51442	0.01487	0.0701672	51	Immune_Inflammation	TRUE	FALSE
GO:0009117	nucleotide metabolic process	GO_BP	pig	prot_agenorm	8yo	1.47897	0.0148974	0.215081	112	Other	FALSE	FALSE
GO:0061640	cytoskeleton-dependent cytokinesis	GO_BP	human	prot_normall	8yo	1.5449	0.0149184	0.168304	79	Immune_Inflammation	TRUE	FALSE
GO:0035082	axoneme assembly	GO_BP	human	prot_normall	8yo	1.63952	0.0149373	0.168304	21	Ciliary_Motility	TRUE	FALSE
GO:0098813	nuclear chromosome segregation	GO_BP	pig	rnaseq	8yo	1.42781	0.0149416	0.0932314	94	Cell_Cycle_DNA_Repair	FALSE	FALSE
GO:0015872	dopamine transport	GO_BP	pig	rnaseq	8yo	-1.67545	0.0149609	0.0932314	20	Other	FALSE	FALSE
GO:0006164	purine nucleotide biosynthetic process	GO_BP	human	rnaseq	8yo	-1.44769	0.014984	0.0706477	152	Metabolism_Other	FALSE	FALSE
GO:0048714	positive regulation of oligodendrocyte differentiation	GO_BP	human	rnaseq	8yo	1.69033	0.0150101	0.0707132	27	Other	FALSE	FALSE
GO:0045910	negative regulation of DNA recombination	GO_BP	pig	rnaseq	8yo	1.65155	0.0150288	0.0934698	18	Other	FALSE	FALSE
GO:0050920	regulation of chemotaxis	GO_BP	human	rnaseq	8yo	1.3552	0.0150324	0.0707607	166	Cell_Migration	FALSE	FALSE
GO:0007020	microtubule nucleation	GO_BP	human	prot_normall	8yo	1.57775	0.0150513	0.169154	35	Other	FALSE	FALSE
GO:0051701	biological process involved in interaction with host	GO_BP	human	rnaseq	8yo	1.42572	0.015077	0.0708586	149	Other	FALSE	FALSE
GO:1901532	regulation of hematopoietic progenitor cell differentiation	GO_BP	human	rnaseq	8yo	1.57679	0.015079	0.0708586	37	Immune_Inflammation	TRUE	FALSE
GO:0070296	sarcoplasmic reticulum calcium ion transport	GO_BP	human	rnaseq	8yo	-1.6052	0.0150898	0.0708586	35	Cardiovascular_Muscle	FALSE	FALSE
GO:0070050	neuron cellular homeostasis	GO_BP	human	prot_agenorm	8yo	-1.55788	0.0151084	0.172639	47	Other	FALSE	FALSE
GO:0035556	intracellular signal transduction	GO_BP	pig	prot_normall	8yo	1.3103	0.0151127	0.2384	484	Other	FALSE	FALSE
GO:0042446	hormone biosynthetic process	GO_BP	human	prot_normall	8yo	1.67334	0.0151249	0.169546	22	Other	FALSE	FALSE
GO:0051604	protein maturation	GO_BP	pig	prot_agenorm	8yo	-1.41441	0.0151777	0.216326	129	Other	FALSE	FALSE
GO:0015849	organic acid transport	GO_BP	pig	prot_normall	8yo	-1.50596	0.0151841	0.2384	48	Other	FALSE	FALSE
GO:0046942	carboxylic acid transport	GO_BP	pig	prot_normall	8yo	-1.50596	0.0151841	0.2384	48	Other	FALSE	FALSE
GO:0055090	acylglycerol homeostasis	GO_BP	human	prot_agenorm	8yo	-1.73518	0.0152063	0.172852	12	Other	FALSE	FALSE
GO:0070328	triglyceride homeostasis	GO_BP	human	prot_agenorm	8yo	-1.73518	0.0152063	0.172852	12	Other	FALSE	FALSE
GO:0032611	interleukin-1 beta production	GO_BP	pig	rnaseq	8yo	1.65347	0.0152184	0.0941652	22	Other	FALSE	FALSE
GO:0032651	regulation of interleukin-1 beta production	GO_BP	pig	rnaseq	8yo	1.65347	0.0152184	0.0941652	22	Other	FALSE	FALSE
GO:0021537	telencephalon development	GO_BP	pig	rnaseq	8yo	-1.54337	0.0152304	0.0941652	63	Other	FALSE	FALSE
GO:0031401	positive regulation of protein modification process	GO_BP	pig	prot_normall	8yo	1.51359	0.0152339	0.2384	74	Other	FALSE	FALSE
GO:0002792	negative regulation of peptide secretion	GO_BP	human	rnaseq	8yo	-1.65211	0.0152426	0.0714732	41	Other	FALSE	FALSE
GO:0018205	peptidyl-lysine modification	GO_BP	human	rnaseq	8yo	1.47778	0.0152471	0.0714732	116	Other	FALSE	FALSE
GO:0031647	regulation of protein stability	GO_BP	human	prot_normall	8yo	1.37881	0.0152566	0.170586	199	Other	FALSE	FALSE
GO:1903556	negative regulation of tumor necrosis factor superfamily cytokine production	GO_BP	human	rnaseq	8yo	1.58793	0.0152576	0.0714732	44	Immune_Inflammation	TRUE	FALSE
GO:0051647	nucleus localization	GO_BP	human	rnaseq	8yo	1.61406	0.0152939	0.0715649	29	Other	FALSE	FALSE
GO:0017004	cytochrome complex assembly	GO_BP	pig	prot_agenorm	8yo	-1.68821	0.0152988	0.216326	15	Other	FALSE	FALSE
GO:0051560	mitochondrial calcium ion homeostasis	GO_BP	human	prot_agenorm	8yo	-1.71878	0.0152996	0.173323	18	Other	FALSE	FALSE
GO:0061008	hepaticobiliary system development	GO_BP	human	rnaseq	8yo	1.40283	0.0153019	0.0715649	129	Other	FALSE	FALSE
GO:1903050	regulation of proteolysis involved in protein catabolic process	GO_BP	human	prot_agenorm	8yo	1.41591	0.0153271	0.173323	135	Other	FALSE	FALSE
GO:1904936	interneuron migration	GO_BP	human	rnaseq	8yo	-1.72352	0.0153276	0.0716086	11	Other	FALSE	FALSE
GO:0071478	cellular response to radiation	GO_BP	pig	prot_agenorm	8yo	1.66317	0.0153287	0.216326	22	Other	FALSE	FALSE
GO:0009416	response to light stimulus	GO_BP	human	rnaseq	8yo	-1.35563	0.0153359	0.0716086	265	Other	FALSE	FALSE
GO:0060216	definitive hemopoiesis	GO_BP	human	rnaseq	8yo	1.69915	0.0153557	0.0716434	17	Other	FALSE	FALSE
GO:0044788	modulation by host of viral process	GO_BP	human	prot_agenorm	8yo	1.64516	0.0154201	0.173811	30	Other	FALSE	FALSE
GO:0021895	cerebral cortex neuron differentiation	GO_BP	human	rnaseq	8yo	-1.65139	0.0154275	0.0719208	26	Neuronal_Development	TRUE	FALSE
GO:0006312	mitotic recombination	GO_BP	human	prot_normall	8yo	1.64839	0.0154473	0.172159	11	Other	FALSE	FALSE
GO:0002097	tRNA wobble base modification	GO_BP	human	prot_agenorm	8yo	1.5981	0.0154498	0.173811	16	Ribosome_Translation	TRUE	FALSE
GO:0060760	positive regulation of response to cytokine stimulus	GO_BP	human	rnaseq	8yo	1.50209	0.0154571	0.072001	54	Immune_Inflammation	TRUE	FALSE
GO:0000819	sister chromatid segregation	GO_BP	pig	rnaseq	8yo	1.51533	0.0154707	0.0954632	70	Other	FALSE	FALSE
GO:0030166	proteoglycan biosynthetic process	GO_BP	human	rnaseq	8yo	-1.56277	0.0154723	0.0720138	63	Other	FALSE	FALSE
GO:0061795	Golgi lumen acidification	GO_BP	human	prot_normall	8yo	-1.79886	0.0154759	0.172159	10	Proteostasis	TRUE	FALSE
GO:0051223	regulation of protein transport	GO_BP	pig	prot_normall	8yo	1.56742	0.0155108	0.240934	50	Other	FALSE	FALSE
GO:0035924	cellular response to vascular endothelial growth factor stimulus	GO_BP	human	rnaseq	8yo	1.50601	0.0155735	0.0723935	59	Other	FALSE	FALSE
GO:0007288	sperm axoneme assembly	GO_BP	human	rnaseq	8yo	-1.66129	0.0155788	0.0723935	29	Ciliary_Motility	TRUE	FALSE
GO:0034389	lipid droplet organization	GO_BP	human	prot_agenorm	8yo	1.56683	0.0155795	0.174468	25	Other	FALSE	FALSE
GO:0051017	actin filament bundle assembly	GO_BP	human	prot_agenorm	8yo	1.48333	0.0155882	0.174468	112	Other	FALSE	FALSE
GO:1905037	autophagosome organization	GO_BP	pig	rnaseq	8yo	1.54223	0.0156049	0.0961027	55	Other	FALSE	FALSE
GO:0010803	regulation of tumor necrosis factor-mediated signaling pathway	GO_BP	human	rnaseq	8yo	1.57783	0.0156572	0.0726997	46	Other	FALSE	FALSE
GO:0007008	outer mitochondrial membrane organization	GO_BP	human	prot_normall	8yo	-1.79355	0.0156658	0.17252	10	Mitochondrial_Energy	TRUE	FALSE
GO:0045040	protein insertion into mitochondrial outer membrane	GO_BP	human	prot_normall	8yo	-1.79355	0.0156658	0.17252	10	Mitochondrial_Energy	TRUE	FALSE
GO:0001958	endochondral ossification	GO_BP	human	prot_normall	8yo	-1.79213	0.0156658	0.17252	10	Other	FALSE	FALSE
GO:0036075	replacement ossification	GO_BP	human	prot_normall	8yo	-1.79213	0.0156658	0.17252	10	Other	FALSE	FALSE
GO:0046631	alpha-beta T cell activation	GO_BP	pig	prot_normall	8yo	1.68173	0.0156767	0.241552	14	Immune_Inflammation	TRUE	FALSE
GO:0001823	mesonephros development	GO_BP	human	rnaseq	8yo	-1.4586	0.0157151	0.0729102	92	Other	FALSE	FALSE
GO:0032495	response to muramyl dipeptide	GO_BP	human	rnaseq	8yo	1.69142	0.015766	0.0730293	16	Other	FALSE	FALSE
GO:0007000	nucleolus organization	GO_BP	human	rnaseq	8yo	1.69124	0.015766	0.0730293	16	Transcription_Chromatin	TRUE	FALSE
GO:0000281	mitotic cytokinesis	GO_BP	pig	prot_normall	8yo	1.65639	0.0157809	0.241552	15	Other	FALSE	FALSE
GO:0002821	positive regulation of adaptive immune response	GO_BP	human	prot_agenorm	8yo	1.56291	0.0157883	0.17549	44	Immune_Inflammation	TRUE	FALSE
GO:0060338	regulation of type I interferon-mediated signaling pathway	GO_BP	human	prot_normall	8yo	1.59572	0.0157907	0.173183	27	Other	FALSE	FALSE
GO:0001952	regulation of cell-matrix adhesion	GO_BP	human	prot_agenorm	8yo	1.50273	0.0157977	0.17549	63	Other	FALSE	FALSE
GO:0098815	modulation of excitatory postsynaptic potential	GO_BP	human	prot_agenorm	8yo	-1.693	0.0158002	0.17549	33	Other	FALSE	FALSE
GO:0032508	DNA duplex unwinding	GO_BP	human	rnaseq	8yo	1.48155	0.0158036	0.0731454	71	Other	FALSE	FALSE
GO:0007163	establishment or maintenance of cell polarity	GO_BP	human	prot_normall	8yo	1.44486	0.015805	0.173183	136	Other	FALSE	FALSE
GO:0009636	response to toxic substance	GO_BP	pig	prot_agenorm	8yo	1.67809	0.0158192	0.216326	23	Other	FALSE	FALSE
GO:0021535	cell migration in hindbrain	GO_BP	human	rnaseq	8yo	-1.66113	0.0158517	0.0733092	14	Other	FALSE	FALSE
GO:0002768	immune response-regulating cell surface receptor signaling pathway	GO_BP	human	prot_normall	8yo	1.42935	0.015885	0.173625	147	Immune_Inflammation	TRUE	FALSE
GO:0071711	basement membrane organization	GO_BP	human	rnaseq	8yo	1.61604	0.0158879	0.0733227	36	Other	FALSE	FALSE
GO:0010562	positive regulation of phosphorus metabolic process	GO_BP	human	rnaseq	8yo	1.26212	0.0158925	0.0733227	442	Other	FALSE	FALSE
GO:0045937	positive regulation of phosphate metabolic process	GO_BP	human	rnaseq	8yo	1.26212	0.0158925	0.0733227	442	Other	FALSE	FALSE
GO:0002639	positive regulation of immunoglobulin production	GO_BP	human	rnaseq	8yo	1.57665	0.0159145	0.0733659	47	Immune_Inflammation	TRUE	FALSE
GO:0015701	bicarbonate transport	GO_BP	human	rnaseq	8yo	-1.62817	0.0159461	0.0734533	33	Other	FALSE	FALSE
GO:0045785	positive regulation of cell adhesion	GO_BP	pig	rnaseq	8yo	1.46917	0.0159636	0.0981201	106	Other	FALSE	FALSE
GO:0060341	regulation of cellular localization	GO_BP	pig	prot_agenorm	8yo	1.40082	0.0159727	0.216326	142	Other	FALSE	FALSE
GO:0140719	constitutive heterochromatin formation	GO_BP	human	rnaseq	8yo	1.56929	0.0159995	0.0736407	46	Transcription_Chromatin	TRUE	FALSE
GO:0043086	negative regulation of catalytic activity	GO_BP	human	rnaseq	8yo	1.30737	0.0160195	0.0736743	337	Other	FALSE	FALSE
GO:0031349	positive regulation of defense response	GO_BP	human	prot_normall	8yo	1.37945	0.0160228	0.174495	222	Other	FALSE	FALSE
GO:0042221	response to chemical	GO_BP	pig	prot_agenorm	8yo	1.30121	0.0160355	0.216326	445	Other	FALSE	FALSE
GO:0051965	positive regulation of synapse assembly	GO_BP	human	prot_normall	8yo	-1.50986	0.0160442	0.174495	44	Synaptic_Structure	TRUE	FALSE
GO:0046831	regulation of RNA export from nucleus	GO_BP	human	rnaseq	8yo	1.68224	0.0160598	0.0737657	15	Other	FALSE	FALSE
GO:0002520	immune system development	GO_BP	human	rnaseq	8yo	1.34954	0.0160691	0.0737657	166	Other	FALSE	FALSE
GO:2000109	regulation of macrophage apoptotic process	GO_BP	human	rnaseq	8yo	1.67189	0.0160775	0.0737657	10	Cell_Death_Stress	TRUE	FALSE
GO:0046467	membrane lipid biosynthetic process	GO_BP	human	rnaseq	8yo	1.39585	0.0160916	0.0737724	129	Other	FALSE	FALSE
GO:0051225	spindle assembly	GO_BP	human	prot_agenorm	8yo	1.46577	0.01611	0.178477	68	Cell_Cycle_DNA_Repair	FALSE	FALSE
GO:0009166	nucleotide catabolic process	GO_BP	pig	prot_agenorm	8yo	1.56756	0.0161388	0.216326	39	Other	FALSE	FALSE
GO:0006643	membrane lipid metabolic process	GO_BP	pig	prot_agenorm	8yo	1.5668	0.0161388	0.216326	39	Other	FALSE	FALSE
GO:0090557	establishment of endothelial intestinal barrier	GO_BP	human	rnaseq	8yo	1.71319	0.016148	0.0739138	11	Other	FALSE	FALSE
GO:0045651	positive regulation of macrophage differentiation	GO_BP	human	rnaseq	8yo	1.68133	0.016148	0.0739138	13	Other	FALSE	FALSE
GO:0046513	ceramide biosynthetic process	GO_BP	pig	prot_agenorm	8yo	1.64542	0.0161494	0.216326	14	Other	FALSE	FALSE
GO:0009411	response to UV	GO_BP	pig	prot_normall	8yo	1.6639	0.0161508	0.242994	21	Other	FALSE	FALSE
GO:0051955	regulation of amino acid transport	GO_BP	human	rnaseq	8yo	-1.64659	0.0161842	0.073969	40	Other	FALSE	FALSE
GO:0045649	regulation of macrophage differentiation	GO_BP	human	rnaseq	8yo	1.67475	0.0161855	0.073969	20	Other	FALSE	FALSE
GO:0060429	epithelium development	GO_BP	pig	prot_normall	8yo	1.49539	0.0162041	0.242994	113	Other	FALSE	FALSE
GO:0031347	regulation of defense response	GO_BP	human	prot_normall	8yo	1.31951	0.0162045	0.175171	335	Other	FALSE	FALSE
GO:0016237	microautophagy	GO_BP	human	prot_normall	8yo	1.63127	0.0162154	0.175171	20	Other	FALSE	FALSE
GO:0015867	ATP transport	GO_BP	human	prot_normall	8yo	-1.7497	0.0162282	0.175171	14	Mitochondrial_Energy	TRUE	FALSE
GO:0010719	negative regulation of epithelial to mesenchymal transition	GO_BP	human	rnaseq	8yo	-1.59891	0.0162335	0.0741301	38	Other	FALSE	FALSE
GO:0046907	intracellular transport	GO_BP	pig	rnaseq	8yo	1.22419	0.016243	0.0996427	494	Other	FALSE	FALSE
GO:0031629	synaptic vesicle fusion to presynaptic active zone membrane	GO_BP	human	prot_agenorm	8yo	-1.66202	0.0162469	0.179085	26	Synaptic_Structure	TRUE	FALSE
GO:0099500	vesicle fusion to plasma membrane	GO_BP	human	prot_agenorm	8yo	-1.66202	0.0162469	0.179085	26	Cytoskeleton_Transport	FALSE	FALSE
GO:0000045	autophagosome assembly	GO_BP	human	prot_normall	8yo	1.4651	0.0162662	0.175171	86	Other	FALSE	FALSE
GO:0034134	toll-like receptor 2 signaling pathway	GO_BP	human	rnaseq	8yo	1.68568	0.0162829	0.0742186	16	Immune_Inflammation	TRUE	FALSE
GO:0035590	purinergic nucleotide receptor signaling pathway	GO_BP	human	rnaseq	8yo	1.67299	0.0162881	0.0742186	24	Other	FALSE	FALSE
GO:0007601	visual perception	GO_BP	pig	prot_agenorm	8yo	1.63024	0.0162901	0.216326	11	Other	FALSE	FALSE
GO:0050953	sensory perception of light stimulus	GO_BP	pig	prot_agenorm	8yo	1.63024	0.0162901	0.216326	11	Other	FALSE	FALSE
GO:0051336	regulation of hydrolase activity	GO_BP	human	rnaseq	8yo	1.25368	0.0162913	0.0742186	454	Other	FALSE	FALSE
GO:0051403	stress-activated MAPK cascade	GO_BP	human	prot_agenorm	8yo	1.54013	0.016295	0.179101	34	Other	FALSE	FALSE
GO:0009888	tissue development	GO_BP	pig	rnaseq	8yo	1.20623	0.0163063	0.0997239	450	Other	FALSE	FALSE
GO:0071229	cellular response to acid chemical	GO_BP	human	prot_agenorm	8yo	-1.51316	0.0163304	0.179101	54	Other	FALSE	FALSE
GO:0072676	lymphocyte migration	GO_BP	pig	rnaseq	8yo	1.63053	0.0163337	0.0997239	34	Other	FALSE	FALSE
GO:0051962	positive regulation of nervous system development	GO_BP	pig	rnaseq	8yo	-1.48528	0.0163513	0.0997239	79	Other	FALSE	FALSE
GO:0048469	cell maturation	GO_BP	pig	prot_agenorm	8yo	-1.68054	0.0163723	0.216326	15	Other	FALSE	FALSE
GO:0006911	phagocytosis, engulfment	GO_BP	pig	rnaseq	8yo	1.6855	0.0164018	0.0998382	15	Other	FALSE	FALSE
GO:0045109	intermediate filament organization	GO_BP	pig	prot_normall	8yo	1.69256	0.0164362	0.242994	10	Cytoskeleton_Transport	FALSE	FALSE
GO:0043523	regulation of neuron apoptotic process	GO_BP	pig	prot_normall	8yo	1.59255	0.0164545	0.242994	32	Other	FALSE	FALSE
GO:0034765	regulation of monoatomic ion transmembrane transport	GO_BP	pig	prot_normall	8yo	1.5918	0.0164545	0.242994	32	Ion_Channel_Calcium	TRUE	FALSE
GO:0050885	neuromuscular process controlling balance	GO_BP	human	rnaseq	8yo	-1.57674	0.0164647	0.0749488	43	Other	FALSE	FALSE
GO:0016053	organic acid biosynthetic process	GO_BP	human	rnaseq	8yo	1.30347	0.0164774	0.0749488	252	Other	FALSE	FALSE
GO:0097237	cellular response to toxic substance	GO_BP	pig	rnaseq	8yo	1.62531	0.0164986	0.100234	20	Other	FALSE	FALSE
GO:0072163	mesonephric epithelium development	GO_BP	human	rnaseq	8yo	-1.46336	0.0165235	0.0750187	89	Other	FALSE	FALSE
GO:0072164	mesonephric tubule development	GO_BP	human	rnaseq	8yo	-1.46336	0.0165235	0.0750187	89	Other	FALSE	FALSE
GO:0022900	electron transport chain	GO_BP	pig	prot_agenorm	8yo	-1.54384	0.0165292	0.216326	43	Mitochondrial_Energy	TRUE	FALSE
GO:0000289	nuclear-transcribed mRNA poly(A) tail shortening	GO_BP	human	rnaseq	8yo	1.60572	0.0165315	0.0750187	29	Other	FALSE	FALSE
GO:0009395	phospholipid catabolic process	GO_BP	human	prot_normall	8yo	1.65105	0.0165332	0.17761	31	Metabolism_Other	FALSE	FALSE
GO:0044093	positive regulation of molecular function	GO_BP	pig	prot_agenorm	8yo	1.66373	0.016555	0.216326	23	Other	FALSE	FALSE
GO:0009117	nucleotide metabolic process	GO_BP	human	rnaseq	8yo	-1.32274	0.0166347	0.0753227	422	Metabolism_Other	FALSE	FALSE
GO:0043268	positive regulation of potassium ion transport	GO_BP	human	rnaseq	8yo	-1.58693	0.0166374	0.0753227	35	Other	FALSE	FALSE
GO:0106056	regulation of calcineurin-mediated signaling	GO_BP	human	rnaseq	8yo	-1.58591	0.0166374	0.0753227	35	Other	FALSE	FALSE
GO:0038092	nodal signaling pathway	GO_BP	human	rnaseq	8yo	-1.73924	0.0166669	0.0753862	12	Other	FALSE	FALSE
GO:0042102	positive regulation of T cell proliferation	GO_BP	human	rnaseq	8yo	1.46743	0.0166774	0.0753862	74	Immune_Inflammation	TRUE	FALSE
GO:0002698	negative regulation of immune effector process	GO_BP	pig	prot_normall	8yo	-1.70079	0.0167302	0.244086	11	Immune_Inflammation	TRUE	FALSE
GO:0006261	DNA-templated DNA replication	GO_BP	pig	rnaseq	8yo	1.51004	0.0167396	0.101502	51	Other	FALSE	FALSE
GO:0061640	cytoskeleton-dependent cytokinesis	GO_BP	human	prot_agenorm	8yo	1.5042	0.0167486	0.183227	77	Immune_Inflammation	TRUE	FALSE
GO:1902042	negative regulation of extrinsic apoptotic signaling pathway via death domain receptors	GO_BP	human	rnaseq	8yo	1.67246	0.0167657	0.075726	27	Other	FALSE	FALSE
GO:0051049	regulation of transport	GO_BP	pig	rnaseq	8yo	-1.28906	0.0167794	0.101548	393	Other	FALSE	FALSE
GO:0099518	vesicle cytoskeletal trafficking	GO_BP	human	prot_normall	8yo	1.52787	0.0168061	0.179191	53	Other	FALSE	FALSE
GO:0045621	positive regulation of lymphocyte differentiation	GO_BP	pig	rnaseq	8yo	1.61135	0.0168153	0.101569	24	Immune_Inflammation	TRUE	FALSE
GO:0002761	regulation of myeloid leukocyte differentiation	GO_BP	human	rnaseq	8yo	1.47954	0.016817	0.0758989	100	Immune_Inflammation	TRUE	FALSE
GO:0048598	embryonic morphogenesis	GO_BP	pig	prot_normall	8yo	1.55566	0.0168308	0.244086	50	Other	FALSE	FALSE
GO:0022904	respiratory electron transport chain	GO_BP	pig	prot_agenorm	8yo	-1.56019	0.0168393	0.216326	41	Mitochondrial_Energy	TRUE	FALSE
GO:0098754	detoxification	GO_BP	human	prot_normall	8yo	1.52151	0.0168526	0.179191	64	Other	FALSE	FALSE
GO:0002712	regulation of B cell mediated immunity	GO_BP	pig	rnaseq	8yo	1.58632	0.0168862	0.101608	23	Immune_Inflammation	TRUE	FALSE
GO:0002889	regulation of immunoglobulin mediated immune response	GO_BP	pig	rnaseq	8yo	1.58632	0.0168862	0.101608	23	Immune_Inflammation	TRUE	FALSE
GO:0050886	endocrine process	GO_BP	human	rnaseq	8yo	-1.4802	0.0168872	0.0761563	72	Other	FALSE	FALSE
GO:0045088	regulation of innate immune response	GO_BP	pig	prot_normall	8yo	1.56914	0.0168946	0.244086	67	Immune_Inflammation	TRUE	FALSE
GO:0110020	regulation of actomyosin structure organization	GO_BP	human	prot_normall	8yo	1.51068	0.0169225	0.179191	67	Other	FALSE	FALSE
GO:0008088	axo-dendritic transport	GO_BP	human	prot_agenorm	8yo	1.46037	0.0169347	0.1848	70	Other	FALSE	FALSE
GO:0021782	glial cell development	GO_BP	human	rnaseq	8yo	1.45899	0.0169517	0.076388	116	Other	FALSE	FALSE
GO:0006661	phosphatidylinositol biosynthetic process	GO_BP	human	prot_normall	8yo	1.45179	0.0169669	0.179191	77	Other	FALSE	FALSE
GO:0072665	protein localization to vacuole	GO_BP	human	prot_normall	8yo	1.49473	0.0169714	0.179191	65	Other	FALSE	FALSE
GO:0048499	synaptic vesicle membrane organization	GO_BP	human	prot_normall	8yo	-1.62608	0.0169931	0.179191	30	Cytoskeleton_Transport	FALSE	FALSE
GO:0009743	response to carbohydrate	GO_BP	pig	rnaseq	8yo	-1.63736	0.0170072	0.102014	32	Other	FALSE	FALSE
GO:1901873	regulation of post-translational protein modification	GO_BP	human	prot_normall	8yo	1.44257	0.0170099	0.179191	129	Other	FALSE	FALSE
GO:0046785	microtubule polymerization	GO_BP	human	prot_normall	8yo	1.45775	0.0170154	0.179191	73	Cytoskeleton_Transport	FALSE	FALSE
GO:0072527	pyrimidine-containing compound metabolic process	GO_BP	pig	prot_agenorm	8yo	-1.77996	0.0170215	0.216326	17	Other	FALSE	FALSE
GO:0097553	calcium ion transmembrane import into cytosol	GO_BP	human	prot_agenorm	8yo	-1.44861	0.0170345	0.185426	89	Ion_Channel_Calcium	TRUE	FALSE
GO:0071479	cellular response to ionizing radiation	GO_BP	human	prot_normall	8yo	1.59856	0.0170483	0.179191	32	Other	FALSE	FALSE
GO:0042542	response to hydrogen peroxide	GO_BP	pig	rnaseq	8yo	1.65294	0.0170579	0.102014	19	Other	FALSE	FALSE
GO:0006970	response to osmotic stress	GO_BP	pig	rnaseq	8yo	1.64944	0.0170579	0.102014	19	Other	FALSE	FALSE
GO:0010604	positive regulation of macromolecule metabolic process	GO_BP	pig	prot_agenorm	8yo	1.30537	0.0170699	0.216326	380	Other	FALSE	FALSE
GO:0071622	regulation of granulocyte chemotaxis	GO_BP	human	rnaseq	8yo	1.57525	0.0170908	0.0769549	45	Cell_Migration	FALSE	FALSE
GO:0000723	telomere maintenance	GO_BP	pig	rnaseq	8yo	1.50906	0.0170933	0.102014	44	Cell_Cycle_DNA_Repair	FALSE	FALSE
GO:0141188	nucleic acid catabolic process	GO_BP	pig	prot_agenorm	8yo	1.54671	0.0170949	0.216326	82	Other	FALSE	FALSE
GO:0009893	positive regulation of metabolic process	GO_BP	pig	prot_agenorm	8yo	1.30135	0.0170955	0.216326	426	Other	FALSE	FALSE
GO:0045595	regulation of cell differentiation	GO_BP	pig	rnaseq	8yo	1.28456	0.0171157	0.102014	370	Other	FALSE	FALSE
GO:0070301	cellular response to hydrogen peroxide	GO_BP	human	rnaseq	8yo	1.5193	0.0171168	0.0770122	60	Cell_Death_Stress	TRUE	FALSE
GO:0035329	hippo signaling	GO_BP	human	prot_agenorm	8yo	1.5099	0.0171448	0.185762	35	Other	FALSE	FALSE
GO:0007051	spindle organization	GO_BP	human	prot_agenorm	8yo	1.42251	0.0171506	0.185762	110	Cell_Cycle_DNA_Repair	FALSE	FALSE
GO:1902117	positive regulation of organelle assembly	GO_BP	pig	rnaseq	8yo	1.61605	0.0171555	0.102057	25	Other	FALSE	FALSE
GO:0050804	modulation of chemical synaptic transmission	GO_BP	pig	prot_agenorm	8yo	-1.54352	0.0171687	0.216326	74	Synaptic_Transmission	TRUE	FALSE
GO:0099177	regulation of trans-synaptic signaling	GO_BP	pig	prot_agenorm	8yo	-1.54352	0.0171687	0.216326	74	Synaptic_Transmission	TRUE	FALSE
GO:0000165	MAPK cascade	GO_BP	human	prot_normall	8yo	1.34396	0.0171834	0.18001	363	Other	FALSE	FALSE
GO:0001782	B cell homeostasis	GO_BP	human	rnaseq	8yo	1.56131	0.0171979	0.0773172	35	Other	FALSE	FALSE
GO:0010972	negative regulation of G2/M transition of mitotic cell cycle	GO_BP	human	prot_normall	8yo	1.59549	0.0172084	0.18001	23	Cell_Cycle_DNA_Repair	FALSE	FALSE
GO:0006955	immune response	GO_BP	pig	prot_normall	8yo	1.36716	0.0172189	0.244086	232	Other	FALSE	FALSE
GO:0071214	cellular response to abiotic stimulus	GO_BP	pig	prot_normall	8yo	1.62149	0.0172268	0.244086	33	Other	FALSE	FALSE
GO:0104004	cellular response to environmental stimulus	GO_BP	pig	prot_normall	8yo	1.62149	0.0172268	0.244086	33	Other	FALSE	FALSE
GO:0034097	response to cytokine	GO_BP	human	prot_agenorm	8yo	1.30385	0.0172291	0.186151	378	Other	FALSE	FALSE
GO:0021587	cerebellum morphogenesis	GO_BP	human	rnaseq	8yo	-1.6251	0.017292	0.0776802	41	Other	FALSE	FALSE
GO:0007254	JNK cascade	GO_BP	human	prot_normall	8yo	1.47468	0.0173091	0.180633	96	Other	FALSE	FALSE
GO:0002467	germinal center formation	GO_BP	human	rnaseq	8yo	1.72683	0.0173167	0.077731	12	Other	FALSE	FALSE
GO:0070633	transepithelial transport	GO_BP	human	prot_agenorm	8yo	-1.70848	0.017333	0.186582	12	Other	FALSE	FALSE
GO:0044829	positive regulation by host of viral genome replication	GO_BP	human	prot_agenorm	8yo	1.58847	0.0173545	0.186582	10	Other	FALSE	FALSE
GO:1903825	organic acid transmembrane transport	GO_BP	human	prot_normall	8yo	-1.46204	0.0173601	0.180662	76	Other	FALSE	FALSE
GO:0031507	heterochromatin formation	GO_BP	pig	prot_normall	8yo	1.64744	0.0173652	0.244394	21	Transcription_Chromatin	TRUE	FALSE
GO:0097250	mitochondrial respirasome assembly	GO_BP	human	rnaseq	8yo	-1.44088	0.0173762	0.0779377	96	Other	FALSE	FALSE
GO:0015732	prostaglandin transport	GO_BP	pig	rnaseq	8yo	1.69337	0.0173787	0.10319	12	Other	FALSE	FALSE
GO:0007274	neuromuscular synaptic transmission	GO_BP	human	prot_normall	8yo	-1.73604	0.0173943	0.180662	14	Synaptic_Transmission	TRUE	FALSE
GO:0009725	response to hormone	GO_BP	pig	prot_agenorm	8yo	1.49183	0.0174331	0.21696	98	Other	FALSE	FALSE
GO:1901623	regulation of lymphocyte chemotaxis	GO_BP	human	rnaseq	8yo	1.68317	0.0174378	0.0781536	17	Other	FALSE	FALSE
GO:0008630	intrinsic apoptotic signaling pathway in response to DNA damage	GO_BP	human	rnaseq	8yo	1.45104	0.0174546	0.0781686	94	Cell_Death_Stress	TRUE	FALSE
GO:0060291	long-term synaptic potentiation	GO_BP	pig	prot_agenorm	8yo	-1.70569	0.017498	0.21696	18	Other	FALSE	FALSE
GO:0034162	toll-like receptor 9 signaling pathway	GO_BP	human	rnaseq	8yo	1.66205	0.0174987	0.0783055	18	Other	FALSE	FALSE
GO:1903047	mitotic cell cycle process	GO_BP	pig	prot_agenorm	8yo	1.45153	0.0175321	0.21696	103	Cell_Cycle_DNA_Repair	FALSE	FALSE
GO:0010948	negative regulation of cell cycle process	GO_BP	pig	rnaseq	8yo	1.43499	0.0175727	0.104145	100	Other	FALSE	FALSE
GO:0018193	peptidyl-amino acid modification	GO_BP	human	prot_agenorm	8yo	1.32519	0.0175749	0.188319	341	Other	FALSE	FALSE
GO:0033627	cell adhesion mediated by integrin	GO_BP	pig	prot_normall	8yo	1.59049	0.0175789	0.245753	18	Other	FALSE	FALSE
GO:0061512	protein localization to cilium	GO_BP	human	prot_agenorm	8yo	1.56383	0.0176073	0.188319	33	Ciliary_Motility	TRUE	FALSE
GO:0001945	lymph vessel development	GO_BP	human	rnaseq	8yo	1.54625	0.0176113	0.0787488	30	Other	FALSE	FALSE
GO:0002824	positive regulation of adaptive immune response based on somatic recombination of immune receptors built from immunoglobulin superfamily domains	GO_BP	human	prot_agenorm	8yo	1.58091	0.0176454	0.188319	41	Immune_Inflammation	TRUE	FALSE
GO:0010975	regulation of neuron projection development	GO_BP	pig	rnaseq	8yo	-1.45588	0.0176532	0.104426	100	Other	FALSE	FALSE
GO:0140896	cGAS/STING signaling pathway	GO_BP	human	prot_normall	8yo	1.61892	0.0176637	0.183026	15	Other	FALSE	FALSE
GO:0002029	desensitization of G protein-coupled receptor signaling pathway	GO_BP	human	rnaseq	8yo	-1.71601	0.0176857	0.0789572	13	Other	FALSE	FALSE
GO:0042670	retinal cone cell differentiation	GO_BP	human	rnaseq	8yo	-1.70745	0.0176857	0.0789572	11	Other	FALSE	FALSE
GO:0048511	rhythmic process	GO_BP	human	rnaseq	8yo	-1.34378	0.0177109	0.0789572	260	Other	FALSE	FALSE
GO:0035872	nucleotide-binding domain, leucine rich repeat containing receptor signaling pathway	GO_BP	human	rnaseq	8yo	1.64248	0.0177123	0.0789572	25	Signal_Transduction	FALSE	FALSE
GO:0006613	cotranslational protein targeting to membrane	GO_BP	human	prot_agenorm	8yo	-1.66758	0.0177606	0.189085	16	Other	FALSE	FALSE
GO:0006801	superoxide metabolic process	GO_BP	pig	rnaseq	8yo	1.60906	0.01778	0.104979	20	Cell_Death_Stress	TRUE	FALSE
GO:0045333	cellular respiration	GO_BP	pig	prot_agenorm	8yo	-1.46609	0.0178049	0.219032	67	Other	FALSE	FALSE
GO:0003254	regulation of membrane depolarization	GO_BP	human	prot_agenorm	8yo	1.62865	0.017826	0.18932	30	Ion_Channel_Calcium	TRUE	FALSE
GO:0006821	chloride transport	GO_BP	human	prot_normall	8yo	-1.47641	0.0178411	0.184428	62	Ion_Channel_Calcium	TRUE	FALSE
GO:0007187	G protein-coupled receptor signaling pathway, coupled to cyclic nucleotide second messenger	GO_BP	pig	rnaseq	8yo	-1.67564	0.0178445	0.105162	14	Signal_Transduction	FALSE	FALSE
GO:0051583	dopamine uptake involved in synaptic transmission	GO_BP	human	rnaseq	8yo	-1.73404	0.0179792	0.0800239	12	Other	FALSE	FALSE
GO:0051934	catecholamine uptake involved in synaptic transmission	GO_BP	human	rnaseq	8yo	-1.73404	0.0179792	0.0800239	12	Other	FALSE	FALSE
GO:0032465	regulation of cytokinesis	GO_BP	human	prot_normall	8yo	1.56563	0.0179936	0.185164	44	Other	FALSE	FALSE
GO:0051349	positive regulation of lyase activity	GO_BP	human	rnaseq	8yo	-1.64115	0.0180009	0.0800594	24	Other	FALSE	FALSE
GO:0051050	positive regulation of transport	GO_BP	pig	rnaseq	8yo	1.33199	0.0180119	0.105951	178	Other	FALSE	FALSE
GO:0050807	regulation of synapse organization	GO_BP	pig	prot_normall	8yo	-1.55844	0.0180202	0.250253	45	Synaptic_Structure	TRUE	FALSE
GO:0098581	detection of external biotic stimulus	GO_BP	human	rnaseq	8yo	1.64977	0.0180316	0.0801344	18	Other	FALSE	FALSE
GO:0002224	toll-like receptor signaling pathway	GO_BP	human	prot_agenorm	8yo	1.56367	0.0180597	0.191093	32	Immune_Inflammation	TRUE	FALSE
GO:0043331	response to dsRNA	GO_BP	human	rnaseq	8yo	1.59795	0.0180748	0.0802647	41	Other	FALSE	FALSE
GO:0071027	nuclear RNA surveillance	GO_BP	human	prot_agenorm	8yo	1.61102	0.0180805	0.191093	11	Other	FALSE	FALSE
GO:0061572	actin filament bundle organization	GO_BP	pig	rnaseq	8yo	1.50226	0.0181087	0.106078	44	Other	FALSE	FALSE
GO:0051354	negative regulation of oxidoreductase activity	GO_BP	human	prot_normall	8yo	1.6311	0.0181232	0.185164	11	Other	FALSE	FALSE
GO:0060627	regulation of vesicle-mediated transport	GO_BP	pig	rnaseq	8yo	1.37205	0.0181438	0.106078	138	Other	FALSE	FALSE
GO:0060284	regulation of cell development	GO_BP	pig	rnaseq	8yo	1.33471	0.0181476	0.106078	215	Other	FALSE	FALSE
GO:0002474	antigen processing and presentation of peptide antigen via MHC class I	GO_BP	human	prot_normall	8yo	-1.6412	0.0181527	0.185164	16	Immune_Inflammation	TRUE	FALSE
GO:0030261	chromosome condensation	GO_BP	human	rnaseq	8yo	1.63655	0.0181617	0.0805081	31	Cell_Cycle_DNA_Repair	FALSE	FALSE
GO:0001654	eye development	GO_BP	pig	rnaseq	8yo	-1.50145	0.0181684	0.106078	83	Other	FALSE	FALSE
GO:0099151	regulation of postsynaptic density assembly	GO_BP	human	prot_normall	8yo	-1.72471	0.0181717	0.185164	14	Synaptic_Structure	TRUE	FALSE
GO:0009636	response to toxic substance	GO_BP	human	prot_normall	8yo	1.4534	0.0181738	0.185164	116	Other	FALSE	FALSE
GO:0019933	cAMP-mediated signaling	GO_BP	human	rnaseq	8yo	-1.54617	0.0181779	0.0805081	50	Other	FALSE	FALSE
GO:0045446	endothelial cell differentiation	GO_BP	human	rnaseq	8yo	1.47868	0.0181807	0.0805081	104	Other	FALSE	FALSE
GO:0001504	neurotransmitter uptake	GO_BP	human	rnaseq	8yo	-1.55147	0.0181851	0.0805081	44	Other	FALSE	FALSE
GO:0002429	immune response-activating cell surface receptor signaling pathway	GO_BP	human	prot_normall	8yo	1.39459	0.0181902	0.185164	138	Immune_Inflammation	TRUE	FALSE
GO:0061512	protein localization to cilium	GO_BP	human	prot_normall	8yo	1.59417	0.018208	0.185164	32	Ciliary_Motility	TRUE	FALSE
GO:0032388	positive regulation of intracellular transport	GO_BP	human	prot_agenorm	8yo	1.48572	0.0182227	0.19212	91	Other	FALSE	FALSE
GO:0110020	regulation of actomyosin structure organization	GO_BP	pig	rnaseq	8yo	1.62733	0.0182256	0.106078	22	Other	FALSE	FALSE
GO:0043954	cellular component maintenance	GO_BP	human	rnaseq	8yo	-1.47859	0.0182295	0.0806433	66	Other	FALSE	FALSE
GO:0045892	negative regulation of DNA-templated transcription	GO_BP	pig	rnaseq	8yo	1.32795	0.0182358	0.106078	276	Other	FALSE	FALSE
GO:0030324	lung development	GO_BP	human	prot_agenorm	8yo	-1.47757	0.0182657	0.19212	81	Other	FALSE	FALSE
GO:0140056	organelle localization by membrane tethering	GO_BP	pig	prot_agenorm	8yo	-1.56912	0.0182671	0.222766	28	Other	FALSE	FALSE
GO:0072583	clathrin-dependent endocytosis	GO_BP	human	rnaseq	8yo	-1.57268	0.0182737	0.0807773	48	Other	FALSE	FALSE
GO:0120193	tight junction organization	GO_BP	human	rnaseq	8yo	1.45392	0.0183013	0.0808378	65	Cell_Junctions	FALSE	FALSE
GO:0170043	non-proteinogenic amino acid biosynthetic process	GO_BP	human	prot_normall	8yo	-1.74058	0.0183182	0.185854	13	Other	FALSE	FALSE
GO:0050727	regulation of inflammatory response	GO_BP	pig	rnaseq	8yo	1.4399	0.018338	0.106475	96	Immune_Inflammation	TRUE	FALSE
GO:2001222	regulation of neuron migration	GO_BP	human	rnaseq	8yo	-1.55811	0.0183382	0.0809389	46	Other	FALSE	FALSE
GO:0019219	regulation of nucleobase-containing compound metabolic process	GO_BP	pig	prot_agenorm	8yo	1.29983	0.0183564	0.222766	424	Other	FALSE	FALSE
GO:0051954	positive regulation of amine transport	GO_BP	human	prot_agenorm	8yo	-1.59851	0.0183807	0.192865	24	Other	FALSE	FALSE
GO:0051960	regulation of nervous system development	GO_BP	pig	rnaseq	8yo	-1.40884	0.0183924	0.106594	130	Other	FALSE	FALSE
GO:0042770	signal transduction in response to DNA damage	GO_BP	human	prot_normall	8yo	1.46332	0.0184148	0.186351	82	Cell_Cycle_DNA_Repair	FALSE	FALSE
GO:1901607	alpha-amino acid biosynthetic process	GO_BP	pig	prot_agenorm	8yo	1.62556	0.0184299	0.222766	27	Other	FALSE	FALSE
GO:1900024	regulation of substrate adhesion-dependent cell spreading	GO_BP	human	rnaseq	8yo	1.53786	0.0184425	0.0813378	52	Other	FALSE	FALSE
GO:0006820	monoatomic anion transport	GO_BP	human	prot_agenorm	8yo	-1.47686	0.0184723	0.193361	78	Other	FALSE	FALSE
GO:0048010	vascular endothelial growth factor receptor signaling pathway	GO_BP	human	rnaseq	8yo	1.50322	0.0184811	0.0814019	56	Other	FALSE	FALSE
GO:2000107	negative regulation of leukocyte apoptotic process	GO_BP	human	rnaseq	8yo	1.5433	0.0184851	0.0814019	48	Other	FALSE	FALSE
GO:0002097	tRNA wobble base modification	GO_BP	human	prot_normall	8yo	1.5943	0.0184948	0.186351	16	Ribosome_Translation	TRUE	FALSE
GO:0002098	tRNA wobble uridine modification	GO_BP	human	prot_normall	8yo	1.5943	0.0184948	0.186351	16	Ribosome_Translation	TRUE	FALSE
GO:0050871	positive regulation of B cell activation	GO_BP	pig	rnaseq	8yo	1.56885	0.0184964	0.107001	28	Immune_Inflammation	TRUE	FALSE
GO:0045055	regulated exocytosis	GO_BP	human	prot_agenorm	8yo	-1.37108	0.018521	0.193407	141	Cytoskeleton_Transport	FALSE	FALSE
GO:0070372	regulation of ERK1 and ERK2 cascade	GO_BP	pig	prot_normall	8yo	1.55854	0.0185603	0.254691	40	Signal_Transduction	FALSE	FALSE
GO:0043086	negative regulation of catalytic activity	GO_BP	human	prot_normall	8yo	1.34758	0.0185637	0.186616	221	Other	FALSE	FALSE
GO:0019883	antigen processing and presentation of endogenous antigen	GO_BP	human	rnaseq	8yo	1.69727	0.0185709	0.0817176	14	Immune_Inflammation	TRUE	FALSE
GO:0090068	positive regulation of cell cycle process	GO_BP	pig	prot_normall	8yo	1.60231	0.0185826	0.254691	31	Other	FALSE	FALSE
GO:0042752	regulation of circadian rhythm	GO_BP	human	rnaseq	8yo	-1.41219	0.0186085	0.0817765	97	Other	FALSE	FALSE
GO:0015740	C4-dicarboxylate transport	GO_BP	human	prot_agenorm	8yo	-1.67703	0.018609	0.193751	20	Other	FALSE	FALSE
GO:0010573	vascular endothelial growth factor production	GO_BP	human	rnaseq	8yo	1.54866	0.0186125	0.0817765	35	Cardiovascular_Muscle	FALSE	FALSE
GO:0006360	transcription by RNA polymerase I	GO_BP	pig	rnaseq	8yo	1.69055	0.0186228	0.107534	14	Other	FALSE	FALSE
GO:0051254	positive regulation of RNA metabolic process	GO_BP	pig	prot_agenorm	8yo	1.37143	0.0186521	0.223157	192	Other	FALSE	FALSE
GO:0045446	endothelial cell differentiation	GO_BP	pig	rnaseq	8yo	1.57071	0.0186598	0.10755	36	Other	FALSE	FALSE
GO:0010628	positive regulation of gene expression	GO_BP	human	prot_agenorm	8yo	1.28833	0.0186673	0.193751	473	Other	FALSE	FALSE
GO:0022412	cellular process involved in reproduction in multicellular organism	GO_BP	human	rnaseq	8yo	-1.31463	0.0186733	0.0819817	302	Other	FALSE	FALSE
GO:0007049	cell cycle	GO_BP	pig	prot_agenorm	8yo	1.38768	0.0186769	0.223157	222	Cell_Cycle_DNA_Repair	FALSE	FALSE
GO:0035107	appendage morphogenesis	GO_BP	human	prot_agenorm	8yo	-1.57764	0.0187315	0.193751	50	Neuronal_Development	TRUE	FALSE
GO:0035108	limb morphogenesis	GO_BP	human	prot_agenorm	8yo	-1.57764	0.0187315	0.193751	50	Other	FALSE	FALSE
GO:0050951	sensory perception of temperature stimulus	GO_BP	human	rnaseq	8yo	-1.6263	0.0187982	0.0824114	26	Other	FALSE	FALSE
GO:0009583	detection of light stimulus	GO_BP	human	rnaseq	8yo	-1.56595	0.0187996	0.0824114	48	Other	FALSE	FALSE
GO:0032446	protein modification by small protein conjugation	GO_BP	pig	prot_normall	8yo	1.43691	0.0188025	0.256032	133	Other	FALSE	FALSE
GO:0046785	microtubule polymerization	GO_BP	human	prot_agenorm	8yo	1.45014	0.0188048	0.194049	70	Cytoskeleton_Transport	FALSE	FALSE
GO:0030042	actin filament depolymerization	GO_BP	human	rnaseq	8yo	-1.57732	0.0188327	0.0824941	52	Other	FALSE	FALSE
GO:0110020	regulation of actomyosin structure organization	GO_BP	human	rnaseq	8yo	1.42601	0.0189308	0.0828617	92	Other	FALSE	FALSE
GO:0051236	establishment of RNA localization	GO_BP	pig	rnaseq	8yo	1.52094	0.0189526	0.109038	55	Other	FALSE	FALSE
GO:0000724	double-strand break repair via homologous recombination	GO_BP	human	prot_normall	8yo	1.4761	0.0189751	0.190267	63	Cell_Cycle_DNA_Repair	FALSE	FALSE
GO:0034763	negative regulation of transmembrane transport	GO_BP	human	rnaseq	8yo	-1.47032	0.0189764	0.0829985	104	Other	FALSE	FALSE
GO:0051056	regulation of small GTPase mediated signal transduction	GO_BP	human	rnaseq	8yo	1.28955	0.0190074	0.0830714	266	Signal_Transduction	FALSE	FALSE
GO:0030001	metal ion transport	GO_BP	human	prot_normall	8yo	-1.21424	0.0190137	0.190267	415	Other	FALSE	FALSE
GO:0010498	proteasomal protein catabolic process	GO_BP	human	prot_agenorm	8yo	1.31892	0.0190156	0.194771	326	Other	FALSE	FALSE
GO:0051354	negative regulation of oxidoreductase activity	GO_BP	human	prot_agenorm	8yo	1.59524	0.0190259	0.194771	11	Other	FALSE	FALSE
GO:0001936	regulation of endothelial cell proliferation	GO_BP	pig	rnaseq	8yo	1.59597	0.019032	0.109295	39	Cardiovascular_Muscle	FALSE	FALSE
GO:0042775	mitochondrial ATP synthesis coupled electron transport	GO_BP	pig	prot_agenorm	8yo	-1.56391	0.0190532	0.224717	32	Mitochondrial_Energy	TRUE	FALSE
GO:0007008	outer mitochondrial membrane organization	GO_BP	human	prot_agenorm	8yo	-1.72069	0.0190532	0.194771	10	Mitochondrial_Energy	TRUE	FALSE
GO:0045040	protein insertion into mitochondrial outer membrane	GO_BP	human	prot_agenorm	8yo	-1.72069	0.0190532	0.194771	10	Mitochondrial_Energy	TRUE	FALSE
GO:0006913	nucleocytoplasmic transport	GO_BP	human	rnaseq	8yo	1.24813	0.0190772	0.0832511	297	RNA_Splicing_Processing	TRUE	FALSE
GO:0051169	nuclear transport	GO_BP	human	rnaseq	8yo	1.24813	0.0190772	0.0832511	297	Other	FALSE	FALSE
GO:0015849	organic acid transport	GO_BP	pig	prot_agenorm	8yo	-1.51535	0.0191317	0.224717	48	Other	FALSE	FALSE
GO:0046942	carboxylic acid transport	GO_BP	pig	prot_agenorm	8yo	-1.51535	0.0191317	0.224717	48	Other	FALSE	FALSE
GO:0007498	mesoderm development	GO_BP	human	prot_agenorm	8yo	1.51982	0.0191384	0.195184	34	Other	FALSE	FALSE
GO:0098810	neurotransmitter reuptake	GO_BP	human	prot_normall	8yo	-1.60459	0.0192061	0.191755	18	Other	FALSE	FALSE
GO:0032233	positive regulation of actin filament bundle assembly	GO_BP	human	prot_agenorm	8yo	1.49569	0.0192107	0.195465	45	Other	FALSE	FALSE
GO:0002385	mucosal immune response	GO_BP	human	rnaseq	8yo	1.71508	0.0192205	0.0837935	12	Immune_Inflammation	TRUE	FALSE
GO:1990000	amyloid fibril formation	GO_BP	human	rnaseq	8yo	1.57695	0.0192303	0.0837935	34	Neurodegenerative_Disease	TRUE	FALSE
GO:1901731	positive regulation of platelet aggregation	GO_BP	human	rnaseq	8yo	1.69172	0.0192651	0.0838821	11	Cardiovascular_Muscle	FALSE	FALSE
GO:0009890	negative regulation of biosynthetic process	GO_BP	pig	prot_agenorm	8yo	1.32122	0.0192849	0.225244	269	Other	FALSE	FALSE
GO:0140352	export from cell	GO_BP	human	prot_normall	8yo	-1.22359	0.0192903	0.191838	489	Other	FALSE	FALSE
GO:1904950	negative regulation of establishment of protein localization	GO_BP	pig	rnaseq	8yo	-1.61339	0.0193267	0.110785	29	Other	FALSE	FALSE
GO:0051294	establishment of spindle orientation	GO_BP	human	prot_normall	8yo	1.63346	0.0193378	0.191838	24	Other	FALSE	FALSE
GO:0006654	phosphatidic acid biosynthetic process	GO_BP	human	prot_normall	8yo	1.59969	0.0193458	0.191838	26	Other	FALSE	FALSE
GO:0045815	transcription initiation-coupled chromatin remodeling	GO_BP	human	prot_agenorm	8yo	1.58073	0.0193648	0.196457	24	Other	FALSE	FALSE
GO:0048013	ephrin receptor signaling pathway	GO_BP	human	rnaseq	8yo	-1.58041	0.0193688	0.0842229	47	Neuronal_Development	TRUE	FALSE
GO:0030168	platelet activation	GO_BP	human	rnaseq	8yo	1.39094	0.0193724	0.0842229	118	Cardiovascular_Muscle	FALSE	FALSE
GO:0060079	excitatory postsynaptic potential	GO_BP	human	prot_agenorm	8yo	-1.54346	0.0194236	0.196457	55	Other	FALSE	FALSE
GO:1901990	regulation of mitotic cell cycle phase transition	GO_BP	human	prot_agenorm	8yo	1.39204	0.0194432	0.196457	134	Cell_Cycle_DNA_Repair	FALSE	FALSE
GO:0009952	anterior/posterior pattern specification	GO_BP	pig	rnaseq	8yo	-1.52625	0.0194622	0.111359	58	Other	FALSE	FALSE
GO:0021536	diencephalon development	GO_BP	human	rnaseq	8yo	-1.50472	0.0195086	0.084673	69	Other	FALSE	FALSE
GO:0022401	negative adaptation of signaling pathway	GO_BP	human	rnaseq	8yo	-1.63864	0.0195197	0.084673	14	Other	FALSE	FALSE
GO:0023058	adaptation of signaling pathway	GO_BP	human	rnaseq	8yo	-1.63864	0.0195197	0.084673	14	Other	FALSE	FALSE
GO:0048880	sensory system development	GO_BP	human	prot_normall	8yo	-1.35774	0.0195271	0.193199	153	Sensory_Perception	FALSE	FALSE
GO:0097154	GABAergic neuron differentiation	GO_BP	human	rnaseq	8yo	-1.67364	0.019554	0.0846875	16	Other	FALSE	FALSE
GO:0010639	negative regulation of organelle organization	GO_BP	pig	rnaseq	8yo	1.38535	0.0195555	0.11169	110	Other	FALSE	FALSE
GO:0099003	vesicle-mediated transport in synapse	GO_BP	pig	prot_normall	8yo	-1.45756	0.0195573	0.263172	54	Other	FALSE	FALSE
GO:0006977	DNA damage response, signal transduction by p53 class mediator resulting in cell cycle arrest	GO_BP	human	rnaseq	8yo	1.66576	0.0195668	0.0846875	16	Other	FALSE	FALSE
GO:1902001	fatty acid transmembrane transport	GO_BP	human	rnaseq	8yo	1.65806	0.0195668	0.0846875	16	Metabolism_Other	FALSE	FALSE
GO:1904862	inhibitory synapse assembly	GO_BP	human	rnaseq	8yo	-1.63122	0.019601	0.0847273	24	Synaptic_Structure	TRUE	FALSE
GO:0001701	in utero embryonic development	GO_BP	human	prot_normall	8yo	1.39044	0.0196023	0.193376	179	Other	FALSE	FALSE
GO:0072665	protein localization to vacuole	GO_BP	human	rnaseq	8yo	1.47459	0.0196052	0.0847273	82	Other	FALSE	FALSE
GO:0016082	synaptic vesicle priming	GO_BP	human	prot_agenorm	8yo	-1.67758	0.0196059	0.197596	22	Other	FALSE	FALSE
GO:0050863	regulation of T cell activation	GO_BP	pig	prot_normall	8yo	1.54998	0.0196076	0.263172	35	Immune_Inflammation	TRUE	FALSE
GO:0031023	microtubule organizing center organization	GO_BP	human	prot_normall	8yo	1.46407	0.0196332	0.193376	63	Other	FALSE	FALSE
GO:0051092	positive regulation of NF-kappaB transcription factor activity	GO_BP	human	rnaseq	8yo	1.42496	0.0196361	0.0847978	99	Transcription_Chromatin	TRUE	FALSE
GO:0031570	DNA integrity checkpoint signaling	GO_BP	human	prot_agenorm	8yo	1.48426	0.0196464	0.197596	56	Other	FALSE	FALSE
GO:0061512	protein localization to cilium	GO_BP	pig	rnaseq	8yo	-1.6384	0.0197147	0.112395	20	Other	FALSE	FALSE
GO:0046822	regulation of nucleocytoplasmic transport	GO_BP	pig	prot_agenorm	8yo	1.60379	0.0197471	0.227177	13	Other	FALSE	FALSE
GO:0050953	sensory perception of light stimulus	GO_BP	human	rnaseq	8yo	-1.34725	0.0197528	0.0852383	165	Sensory_Perception	FALSE	FALSE
GO:0006338	chromatin remodeling	GO_BP	pig	prot_normall	8yo	1.48214	0.0197854	0.263172	70	Transcription_Chromatin	TRUE	FALSE
GO:0045017	glycerolipid biosynthetic process	GO_BP	pig	prot_agenorm	8yo	1.52941	0.019801	0.227177	47	Other	FALSE	FALSE
GO:1904062	regulation of monoatomic cation transmembrane transport	GO_BP	pig	prot_normall	8yo	1.67581	0.0198289	0.263172	27	Other	FALSE	FALSE
GO:0042461	photoreceptor cell development	GO_BP	human	rnaseq	8yo	-1.55256	0.0198353	0.0855306	43	Other	FALSE	FALSE
GO:0032623	interleukin-2 production	GO_BP	pig	rnaseq	8yo	1.65849	0.0198747	0.112898	14	Other	FALSE	FALSE
GO:0032663	regulation of interleukin-2 production	GO_BP	pig	rnaseq	8yo	1.65849	0.0198747	0.112898	14	Other	FALSE	FALSE
GO:0006390	mitochondrial transcription	GO_BP	human	prot_agenorm	8yo	-1.68998	0.019885	0.199536	12	Transcription_Chromatin	TRUE	FALSE
GO:0072523	purine-containing compound catabolic process	GO_BP	pig	prot_agenorm	8yo	1.61312	0.0198934	0.227177	38	Other	FALSE	FALSE
GO:0045747	positive regulation of Notch signaling pathway	GO_BP	human	prot_normall	8yo	-1.63325	0.0199382	0.19594	22	Other	FALSE	FALSE
GO:0002064	epithelial cell development	GO_BP	pig	rnaseq	8yo	1.51732	0.0199589	0.113114	55	Other	FALSE	FALSE
GO:0009615	response to virus	GO_BP	pig	rnaseq	8yo	1.43848	0.0199845	0.113114	106	Infectious_Disease	FALSE	FALSE
GO:0014733	regulation of skeletal muscle adaptation	GO_BP	human	rnaseq	8yo	-1.67975	0.0200437	0.0863652	11	Other	FALSE	FALSE
GO:0030073	insulin secretion	GO_BP	pig	rnaseq	8yo	-1.51677	0.0200825	0.113464	45	Other	FALSE	FALSE
GO:1901222	regulation of non-canonical NF-kappaB signal transduction	GO_BP	human	prot_agenorm	8yo	1.52496	0.0201143	0.201374	38	Immune_Inflammation	TRUE	FALSE
GO:0031341	regulation of cell killing	GO_BP	pig	rnaseq	8yo	1.61134	0.0201273	0.113514	22	Other	FALSE	FALSE
GO:0003279	cardiac septum development	GO_BP	pig	prot_agenorm	8yo	1.58361	0.0201851	0.227177	10	Other	FALSE	FALSE
GO:0051100	negative regulation of binding	GO_BP	human	prot_agenorm	8yo	1.49429	0.020197	0.201739	49	Other	FALSE	FALSE
GO:0050684	regulation of mRNA processing	GO_BP	pig	prot_agenorm	8yo	-1.54522	0.0202159	0.227177	38	Other	FALSE	FALSE
GO:0043491	phosphatidylinositol 3-kinase/protein kinase B signal transduction	GO_BP	pig	prot_agenorm	8yo	1.5373	0.0202264	0.227177	43	Other	FALSE	FALSE
GO:0009066	aspartate family amino acid metabolic process	GO_BP	pig	prot_agenorm	8yo	1.59776	0.0203217	0.227177	18	Other	FALSE	FALSE
GO:1905818	regulation of chromosome separation	GO_BP	human	rnaseq	8yo	1.45235	0.0203842	0.0875795	69	Cell_Cycle_DNA_Repair	FALSE	FALSE
GO:0031915	positive regulation of synaptic plasticity	GO_BP	human	rnaseq	8yo	-1.66387	0.020401	0.0875795	10	Other	FALSE	FALSE
GO:0003353	positive regulation of cilium movement	GO_BP	human	rnaseq	8yo	-1.66294	0.020401	0.0875795	10	Other	FALSE	FALSE
GO:1902093	positive regulation of flagellated sperm motility	GO_BP	human	rnaseq	8yo	-1.66294	0.020401	0.0875795	10	Other	FALSE	FALSE
GO:2000155	positive regulation of cilium-dependent cell motility	GO_BP	human	rnaseq	8yo	-1.66294	0.020401	0.0875795	10	Other	FALSE	FALSE
GO:0046488	phosphatidylinositol metabolic process	GO_BP	human	prot_normall	8yo	1.47893	0.0204101	0.200129	100	Other	FALSE	FALSE
GO:0002687	positive regulation of leukocyte migration	GO_BP	pig	rnaseq	8yo	1.59072	0.0204159	0.114936	34	Other	FALSE	FALSE
GO:0033559	unsaturated fatty acid metabolic process	GO_BP	human	prot_agenorm	8yo	1.50557	0.0204305	0.203212	39	Other	FALSE	FALSE
GO:0051156	glucose 6-phosphate metabolic process	GO_BP	pig	prot_agenorm	8yo	1.65497	0.0204361	0.227177	12	Other	FALSE	FALSE
GO:0009166	nucleotide catabolic process	GO_BP	human	prot_agenorm	8yo	1.45199	0.0204376	0.203212	103	Other	FALSE	FALSE
GO:0006584	catecholamine metabolic process	GO_BP	human	rnaseq	8yo	-1.5389	0.020449	0.0876558	46	Other	FALSE	FALSE
GO:0009712	catechol-containing compound metabolic process	GO_BP	human	rnaseq	8yo	-1.5389	0.020449	0.0876558	46	Other	FALSE	FALSE
GO:0043408	regulation of MAPK cascade	GO_BP	pig	rnaseq	8yo	1.33097	0.0204916	0.115156	179	Other	FALSE	FALSE
GO:0070231	T cell apoptotic process	GO_BP	human	rnaseq	8yo	1.53012	0.0205108	0.0878559	52	Other	FALSE	FALSE
GO:0032731	positive regulation of interleukin-1 beta production	GO_BP	human	rnaseq	8yo	1.49073	0.020531	0.0878735	39	Immune_Inflammation	TRUE	FALSE
GO:0009892	negative regulation of metabolic process	GO_BP	pig	prot_agenorm	8yo	1.30918	0.0205432	0.227177	353	Other	FALSE	FALSE
GO:0006351	DNA-templated transcription	GO_BP	pig	prot_agenorm	8yo	1.30516	0.0205432	0.227177	346	Transcription_Chromatin	TRUE	FALSE
GO:0070252	actin-mediated cell contraction	GO_BP	human	rnaseq	8yo	-1.41882	0.0205803	0.0878735	98	Cytoskeleton_Transport	FALSE	FALSE
GO:0030326	embryonic limb morphogenesis	GO_BP	human	rnaseq	8yo	-1.43646	0.0205893	0.0878735	103	Other	FALSE	FALSE
GO:0035113	embryonic appendage morphogenesis	GO_BP	human	rnaseq	8yo	-1.43646	0.0205893	0.0878735	103	Other	FALSE	FALSE
GO:0001911	negative regulation of leukocyte mediated cytotoxicity	GO_BP	human	rnaseq	8yo	1.7017	0.0206058	0.0878735	12	Immune_Inflammation	TRUE	FALSE
GO:0031342	negative regulation of cell killing	GO_BP	human	rnaseq	8yo	1.7017	0.0206058	0.0878735	12	Other	FALSE	FALSE
GO:0042391	regulation of membrane potential	GO_BP	human	prot_agenorm	8yo	-1.30256	0.0206099	0.20446	248	Ion_Channel_Calcium	TRUE	FALSE
GO:0036230	granulocyte activation	GO_BP	human	rnaseq	8yo	1.5681	0.0206417	0.0879481	34	Other	FALSE	FALSE
GO:0098739	import across plasma membrane	GO_BP	human	prot_normall	8yo	-1.43035	0.0206455	0.201985	97	Other	FALSE	FALSE
GO:0032490	detection of molecule of bacterial origin	GO_BP	human	rnaseq	8yo	1.64554	0.0206536	0.0879481	13	Infectious_Disease	FALSE	FALSE
GO:0006099	tricarboxylic acid cycle	GO_BP	pig	prot_agenorm	8yo	-1.6329	0.020679	0.227469	15	Other	FALSE	FALSE
GO:0038061	non-canonical NF-kappaB signal transduction	GO_BP	human	prot_agenorm	8yo	1.49394	0.0206835	0.204724	50	Immune_Inflammation	TRUE	FALSE
GO:0071459	protein localization to chromosome, centromeric region	GO_BP	human	rnaseq	8yo	1.6329	0.0207016	0.088088	20	Other	FALSE	FALSE
GO:0000387	spliceosomal snRNP assembly	GO_BP	pig	rnaseq	8yo	1.5916	0.0207174	0.116217	18	Other	FALSE	FALSE
GO:0043266	regulation of potassium ion transport	GO_BP	human	prot_normall	8yo	1.54391	0.0207234	0.202295	50	Other	FALSE	FALSE
GO:0050678	regulation of epithelial cell proliferation	GO_BP	human	rnaseq	8yo	1.27991	0.0207276	0.0881339	302	Other	FALSE	FALSE
GO:0000165	MAPK cascade	GO_BP	pig	prot_normall	8yo	1.49732	0.0207731	0.273969	94	Other	FALSE	FALSE
GO:0060396	growth hormone receptor signaling pathway	GO_BP	human	rnaseq	8yo	1.63217	0.020888	0.0886848	18	Signal_Transduction	FALSE	FALSE
GO:0032481	positive regulation of type I interferon production	GO_BP	human	prot_agenorm	8yo	1.55955	0.020893	0.206208	41	Immune_Inflammation	TRUE	FALSE
GO:0046640	regulation of alpha-beta T cell proliferation	GO_BP	human	rnaseq	8yo	1.59865	0.020896	0.0886848	28	Other	FALSE	FALSE
GO:0072578	neurotransmitter-gated ion channel clustering	GO_BP	human	prot_normall	8yo	-1.68202	0.0208983	0.203235	14	Other	FALSE	FALSE
GO:0051926	negative regulation of calcium ion transport	GO_BP	human	rnaseq	8yo	-1.55277	0.020903	0.0886848	48	Other	FALSE	FALSE
GO:0071346	cellular response to type II interferon	GO_BP	human	prot_agenorm	8yo	1.48623	0.0209278	0.206208	45	Immune_Inflammation	TRUE	FALSE
GO:0022037	metencephalon development	GO_BP	human	rnaseq	8yo	-1.45853	0.0209352	0.0887038	104	Other	FALSE	FALSE
GO:1902459	positive regulation of stem cell population maintenance	GO_BP	human	rnaseq	8yo	1.57925	0.020938	0.0887038	41	Other	FALSE	FALSE
GO:0048247	lymphocyte chemotaxis	GO_BP	human	prot_normall	8yo	1.59335	0.0209402	0.203235	12	Immune_Inflammation	TRUE	FALSE
GO:0099054	presynapse assembly	GO_BP	human	prot_agenorm	8yo	-1.56101	0.0209796	0.206252	38	Synaptic_Structure	TRUE	FALSE
GO:0010604	positive regulation of macromolecule metabolic process	GO_BP	pig	prot_normall	8yo	1.29944	0.0209827	0.275004	383	Other	FALSE	FALSE
GO:0051491	positive regulation of filopodium assembly	GO_BP	human	rnaseq	8yo	-1.60971	0.0209862	0.0888137	29	Other	FALSE	FALSE
GO:1900026	positive regulation of substrate adhesion-dependent cell spreading	GO_BP	human	rnaseq	8yo	1.56692	0.0209945	0.0888137	34	Immune_Inflammation	TRUE	FALSE
GO:0001654	eye development	GO_BP	human	prot_normall	8yo	-1.37731	0.0210076	0.203235	147	Other	FALSE	FALSE
GO:0046474	glycerophospholipid biosynthetic process	GO_BP	human	prot_normall	8yo	1.38088	0.021029	0.203235	137	Other	FALSE	FALSE
GO:0060392	negative regulation of SMAD protein signal transduction	GO_BP	human	rnaseq	8yo	-1.69186	0.021051	0.0889874	21	Other	FALSE	FALSE
GO:0035235	ionotropic glutamate receptor signaling pathway	GO_BP	human	prot_normall	8yo	-1.65486	0.0210515	0.203235	19	Synaptic_Transmission	TRUE	FALSE
GO:0071675	regulation of mononuclear cell migration	GO_BP	pig	rnaseq	8yo	1.50483	0.0210645	0.117913	35	Cell_Migration	FALSE	FALSE
GO:0008038	neuron recognition	GO_BP	pig	rnaseq	8yo	-1.70534	0.0210947	0.117913	11	Other	FALSE	FALSE
GO:0009142	nucleoside triphosphate biosynthetic process	GO_BP	human	prot_normall	8yo	-1.44225	0.0211069	0.203322	76	Metabolism_Other	FALSE	FALSE
GO:2001235	positive regulation of apoptotic signaling pathway	GO_BP	human	rnaseq	8yo	1.34654	0.0211748	0.0894457	132	Cell_Death_Stress	TRUE	FALSE
GO:0006606	protein import into nucleus	GO_BP	pig	prot_normall	8yo	1.58082	0.0211962	0.276077	36	Other	FALSE	FALSE
GO:2000114	regulation of establishment of cell polarity	GO_BP	human	rnaseq	8yo	1.64887	0.021203	0.0894996	22	Other	FALSE	FALSE
GO:0015740	C4-dicarboxylate transport	GO_BP	human	prot_normall	8yo	-1.71507	0.0212283	0.204043	20	Other	FALSE	FALSE
GO:0009187	cyclic nucleotide metabolic process	GO_BP	human	rnaseq	8yo	-1.61393	0.0212815	0.0897614	40	Metabolism_Other	FALSE	FALSE
GO:0031954	positive regulation of protein autophosphorylation	GO_BP	human	prot_normall	8yo	1.60865	0.0212856	0.204131	11	Other	FALSE	FALSE
GO:0009617	response to bacterium	GO_BP	pig	prot_agenorm	8yo	1.50392	0.0212911	0.23297	57	Other	FALSE	FALSE
GO:0002711	positive regulation of T cell mediated immunity	GO_BP	human	rnaseq	8yo	1.57236	0.0212959	0.0897614	41	Other	FALSE	FALSE
GO:0051224	negative regulation of protein transport	GO_BP	pig	rnaseq	8yo	-1.58139	0.0213112	0.118912	26	Other	FALSE	FALSE
GO:0098742	cell-cell adhesion via plasma-membrane adhesion molecules	GO_BP	human	prot_normall	8yo	-1.37137	0.0213305	0.204131	119	Cell_Junctions	FALSE	FALSE
GO:2001252	positive regulation of chromosome organization	GO_BP	pig	prot_normall	8yo	1.63499	0.0213548	0.276426	14	Cell_Cycle_DNA_Repair	FALSE	FALSE
GO:0002819	regulation of adaptive immune response	GO_BP	human	prot_agenorm	8yo	1.51306	0.0213597	0.209368	65	Immune_Inflammation	TRUE	FALSE
GO:0032200	telomere organization	GO_BP	human	prot_agenorm	8yo	1.45617	0.0213925	0.209368	86	Cell_Cycle_DNA_Repair	FALSE	FALSE
GO:1901990	regulation of mitotic cell cycle phase transition	GO_BP	human	prot_normall	8yo	1.39154	0.0214501	0.204827	135	Cell_Cycle_DNA_Repair	FALSE	FALSE
GO:0044342	type B pancreatic cell proliferation	GO_BP	human	rnaseq	8yo	-1.61809	0.0214677	0.09042	24	Other	FALSE	FALSE
GO:0006091	generation of precursor metabolites and energy	GO_BP	human	prot_normall	8yo	-1.27341	0.0215003	0.20486	309	Mitochondrial_Energy	TRUE	FALSE
GO:0051017	actin filament bundle assembly	GO_BP	pig	rnaseq	8yo	1.52788	0.021537	0.119941	42	Other	FALSE	FALSE
GO:0035162	embryonic hemopoiesis	GO_BP	human	rnaseq	8yo	1.64808	0.0215422	0.0905843	22	Other	FALSE	FALSE
GO:0070232	regulation of T cell apoptotic process	GO_BP	human	rnaseq	8yo	1.52133	0.0215478	0.0905843	37	Other	FALSE	FALSE
GO:1903828	negative regulation of protein localization	GO_BP	human	rnaseq	8yo	-1.36617	0.0215536	0.0905843	177	Other	FALSE	FALSE
GO:0002474	antigen processing and presentation of peptide antigen via MHC class I	GO_BP	human	prot_agenorm	8yo	-1.72908	0.0215585	0.210521	15	Immune_Inflammation	TRUE	FALSE
GO:1903321	negative regulation of protein modification by small protein conjugation or removal	GO_BP	pig	prot_agenorm	8yo	1.58157	0.021578	0.234872	13	Other	FALSE	FALSE
GO:0043649	dicarboxylic acid catabolic process	GO_BP	pig	rnaseq	8yo	-1.70387	0.0216003	0.119941	10	Other	FALSE	FALSE
GO:0032210	regulation of telomere maintenance via telomerase	GO_BP	pig	rnaseq	8yo	1.65063	0.02161	0.119941	12	Other	FALSE	FALSE
GO:1902036	regulation of hematopoietic stem cell differentiation	GO_BP	human	rnaseq	8yo	1.63991	0.0216447	0.0908941	16	Immune_Inflammation	TRUE	FALSE
GO:0050818	regulation of coagulation	GO_BP	human	rnaseq	8yo	1.49573	0.0216586	0.0908941	57	Cardiovascular_Muscle	FALSE	FALSE
GO:0003012	muscle system process	GO_BP	pig	rnaseq	8yo	-1.4458	0.0216732	0.12008	109	Cardiovascular_Muscle	FALSE	FALSE
GO:0010332	response to gamma radiation	GO_BP	human	prot_normall	8yo	1.57217	0.0216872	0.205516	32	Other	FALSE	FALSE
GO:0034113	heterotypic cell-cell adhesion	GO_BP	human	prot_normall	8yo	1.59549	0.0217172	0.205516	29	Cell_Junctions	FALSE	FALSE
GO:0046632	alpha-beta T cell differentiation	GO_BP	human	rnaseq	8yo	1.40045	0.0217363	0.0911543	114	Immune_Inflammation	TRUE	FALSE
GO:0007610	behavior	GO_BP	human	prot_normall	8yo	-1.23172	0.0217442	0.205516	354	Other	FALSE	FALSE
GO:0045669	positive regulation of osteoblast differentiation	GO_BP	pig	prot_agenorm	8yo	1.57968	0.0217683	0.23571	10	Other	FALSE	FALSE
GO:0022402	cell cycle process	GO_BP	pig	prot_normall	8yo	1.40956	0.0217811	0.27889	175	Cell_Cycle_DNA_Repair	FALSE	FALSE
GO:0034727	piecemeal microautophagy of the nucleus	GO_BP	human	prot_normall	8yo	1.57253	0.0217932	0.205516	16	Other	FALSE	FALSE
GO:0007346	regulation of mitotic cell cycle	GO_BP	pig	rnaseq	8yo	1.34519	0.0217934	0.120273	146	Other	FALSE	FALSE
GO:0022409	positive regulation of cell-cell adhesion	GO_BP	pig	rnaseq	8yo	1.43666	0.0218031	0.120273	72	Cell_Junctions	FALSE	FALSE
GO:0003231	cardiac ventricle development	GO_BP	human	prot_normall	8yo	1.53931	0.0218037	0.205516	39	Other	FALSE	FALSE
GO:0007420	brain development	GO_BP	pig	rnaseq	8yo	-1.40425	0.0218226	0.120273	161	Other	FALSE	FALSE
GO:0061572	actin filament bundle organization	GO_BP	human	prot_agenorm	8yo	1.45795	0.0218436	0.212714	114	Other	FALSE	FALSE
GO:0072593	reactive oxygen species metabolic process	GO_BP	human	prot_normall	8yo	1.40968	0.0218505	0.205516	115	Cell_Death_Stress	TRUE	FALSE
GO:0050910	detection of mechanical stimulus involved in sensory perception of sound	GO_BP	human	rnaseq	8yo	-1.61749	0.0218778	0.0916813	14	Other	FALSE	FALSE
GO:0062014	negative regulation of small molecule metabolic process	GO_BP	human	prot_agenorm	8yo	1.51262	0.0218806	0.212714	43	Other	FALSE	FALSE
GO:0007389	pattern specification process	GO_BP	pig	rnaseq	8yo	-1.40061	0.0219146	0.120569	113	Other	FALSE	FALSE
GO:1902749	regulation of cell cycle G2/M phase transition	GO_BP	human	prot_normall	8yo	1.59892	0.0219349	0.205828	40	Cell_Cycle_DNA_Repair	FALSE	FALSE
GO:0051053	negative regulation of DNA metabolic process	GO_BP	pig	rnaseq	8yo	1.54023	0.0219623	0.12062	36	Cell_Cycle_DNA_Repair	FALSE	FALSE
GO:0060350	endochondral bone morphogenesis	GO_BP	human	prot_normall	8yo	-1.66075	0.0219775	0.205828	15	Other	FALSE	FALSE
GO:0043271	negative regulation of monoatomic ion transport	GO_BP	human	rnaseq	8yo	-1.41627	0.0219938	0.0920655	99	Ion_Channel_Calcium	TRUE	FALSE
GO:0002719	negative regulation of cytokine production involved in immune response	GO_BP	human	rnaseq	8yo	1.64449	0.0220012	0.0920655	26	Immune_Inflammation	TRUE	FALSE
GO:0009225	nucleotide-sugar metabolic process	GO_BP	pig	prot_normall	8yo	1.61151	0.0220304	0.27889	17	Other	FALSE	FALSE
GO:0034614	cellular response to reactive oxygen species	GO_BP	human	rnaseq	8yo	1.37855	0.0220576	0.0922353	118	Cell_Death_Stress	TRUE	FALSE
GO:0007626	locomotory behavior	GO_BP	human	prot_normall	8yo	-1.36305	0.0220607	0.206167	128	Behavior_Cognition	TRUE	FALSE
GO:0006575	cellular modified amino acid metabolic process	GO_BP	human	prot_agenorm	8yo	1.4443	0.0220861	0.214023	96	Other	FALSE	FALSE
GO:1901989	positive regulation of cell cycle phase transition	GO_BP	pig	prot_normall	8yo	1.62729	0.0220955	0.27889	14	Other	FALSE	FALSE
GO:0061515	myeloid cell development	GO_BP	pig	rnaseq	8yo	1.61525	0.0220974	0.12094	31	Other	FALSE	FALSE
GO:0045861	negative regulation of proteolysis	GO_BP	pig	rnaseq	8yo	1.54101	0.0220974	0.12094	28	Other	FALSE	FALSE
GO:0015844	monoamine transport	GO_BP	human	prot_agenorm	8yo	-1.53463	0.0221133	0.214023	43	Other	FALSE	FALSE
GO:0007398	ectoderm development	GO_BP	human	rnaseq	8yo	1.63819	0.0221448	0.0925329	17	Other	FALSE	FALSE
GO:0009611	response to wounding	GO_BP	pig	rnaseq	8yo	1.36817	0.0221572	0.121057	137	Other	FALSE	FALSE
GO:1903514	release of sequestered calcium ion into cytosol by endoplasmic reticulum	GO_BP	human	rnaseq	8yo	-1.58599	0.0221688	0.0925669	33	Ion_Channel_Calcium	TRUE	FALSE
GO:0010977	negative regulation of neuron projection development	GO_BP	human	rnaseq	8yo	-1.42678	0.0221958	0.0926129	117	Other	FALSE	FALSE
GO:0031641	regulation of myelination	GO_BP	pig	rnaseq	8yo	1.65172	0.0222027	0.121095	11	Other	FALSE	FALSE
GO:0051938	L-glutamate import	GO_BP	human	prot_agenorm	8yo	-1.60457	0.0222357	0.214265	27	Other	FALSE	FALSE
GO:0002764	immune response-regulating signaling pathway	GO_BP	human	prot_agenorm	8yo	1.33207	0.0222668	0.214265	238	Immune_Inflammation	TRUE	FALSE
GO:0021542	dentate gyrus development	GO_BP	human	rnaseq	8yo	-1.60935	0.0222678	0.0928463	24	Other	FALSE	FALSE
GO:0003016	respiratory system process	GO_BP	human	prot_agenorm	8yo	-1.6409	0.0222855	0.214265	23	Other	FALSE	FALSE
GO:0071214	cellular response to abiotic stimulus	GO_BP	human	prot_normall	8yo	1.40673	0.0223231	0.207365	162	Other	FALSE	FALSE
GO:0104004	cellular response to environmental stimulus	GO_BP	human	prot_normall	8yo	1.40673	0.0223231	0.207365	162	Other	FALSE	FALSE
GO:0022618	protein-RNA complex assembly	GO_BP	human	prot_normall	8yo	-1.35349	0.0223309	0.207365	131	Other	FALSE	FALSE
GO:0001889	liver development	GO_BP	human	rnaseq	8yo	1.38629	0.0223621	0.0931728	126	Other	FALSE	FALSE
GO:0098543	detection of other organism	GO_BP	human	rnaseq	8yo	1.67058	0.0223891	0.0932184	11	Other	FALSE	FALSE
GO:0032231	regulation of actin filament bundle assembly	GO_BP	pig	prot_normall	8yo	1.67097	0.0224163	0.27889	16	Other	FALSE	FALSE
GO:1990542	mitochondrial transmembrane transport	GO_BP	human	rnaseq	8yo	-1.45133	0.0224286	0.0933156	86	Mitochondrial_Energy	TRUE	FALSE
GO:1903320	regulation of protein modification by small protein conjugation or removal	GO_BP	human	prot_normall	8yo	1.42907	0.0224428	0.207964	126	Other	FALSE	FALSE
GO:0002281	macrophage activation involved in immune response	GO_BP	human	rnaseq	8yo	1.63278	0.0224935	0.0935188	17	Immune_Inflammation	TRUE	FALSE
GO:0035025	positive regulation of Rho protein signal transduction	GO_BP	pig	rnaseq	8yo	1.64274	0.0225167	0.122595	12	Other	FALSE	FALSE
GO:1901700	response to oxygen-containing compound	GO_BP	pig	prot_agenorm	8yo	1.35491	0.0225423	0.242826	193	Other	FALSE	FALSE
GO:0003300	cardiac muscle hypertrophy	GO_BP	pig	rnaseq	8yo	-1.64736	0.0225575	0.122606	15	Other	FALSE	FALSE
GO:0002715	regulation of natural killer cell mediated immunity	GO_BP	human	rnaseq	8yo	1.63473	0.0225599	0.0937278	22	Immune_Inflammation	TRUE	FALSE
GO:0036296	response to increased oxygen levels	GO_BP	human	prot_normall	8yo	-1.5825	0.0226013	0.20899	18	Other	FALSE	FALSE
GO:0001656	metanephros development	GO_BP	human	rnaseq	8yo	-1.43898	0.0226265	0.0939374	76	Other	FALSE	FALSE
GO:0044843	cell cycle G1/S phase transition	GO_BP	human	prot_agenorm	8yo	1.461	0.0226439	0.217232	101	Cell_Cycle_DNA_Repair	FALSE	FALSE
GO:0051653	spindle localization	GO_BP	human	prot_normall	8yo	1.53748	0.0226712	0.209196	34	Other	FALSE	FALSE
GO:0001916	positive regulation of T cell mediated cytotoxicity	GO_BP	human	rnaseq	8yo	1.63536	0.0226836	0.093956	16	Other	FALSE	FALSE
GO:0072521	purine-containing compound metabolic process	GO_BP	human	rnaseq	8yo	-1.27086	0.0226979	0.093956	480	Other	FALSE	FALSE
GO:0043011	myeloid dendritic cell differentiation	GO_BP	human	rnaseq	8yo	1.64289	0.0227144	0.093956	15	Immune_Inflammation	TRUE	FALSE
GO:0050918	positive chemotaxis	GO_BP	human	prot_agenorm	8yo	1.58211	0.0227322	0.217579	20	Other	FALSE	FALSE
GO:0060623	regulation of chromosome condensation	GO_BP	human	rnaseq	8yo	1.66637	0.0227362	0.093956	11	Other	FALSE	FALSE
GO:2001244	positive regulation of intrinsic apoptotic signaling pathway	GO_BP	human	rnaseq	8yo	1.43514	0.0227362	0.093956	54	Cell_Death_Stress	TRUE	FALSE
GO:0071470	cellular response to osmotic stress	GO_BP	human	rnaseq	8yo	1.43498	0.0227362	0.093956	54	Other	FALSE	FALSE
GO:0031346	positive regulation of cell projection organization	GO_BP	pig	prot_normall	8yo	1.53011	0.0227398	0.27889	52	Other	FALSE	FALSE
GO:0016236	macroautophagy	GO_BP	human	rnaseq	8yo	1.28003	0.0227443	0.093956	334	Proteostasis	TRUE	FALSE
GO:0070374	positive regulation of ERK1 and ERK2 cascade	GO_BP	human	rnaseq	8yo	1.34967	0.0227756	0.0940182	152	Signal_Transduction	FALSE	FALSE
GO:0051726	regulation of cell cycle	GO_BP	human	prot_agenorm	8yo	1.30333	0.0227798	0.217579	446	Cell_Cycle_DNA_Repair	FALSE	FALSE
GO:0090101	negative regulation of transmembrane receptor protein serine/threonine kinase signaling pathway	GO_BP	pig	rnaseq	8yo	-1.55361	0.0228192	0.123814	37	Other	FALSE	FALSE
GO:0046717	acid secretion	GO_BP	human	rnaseq	8yo	-1.53744	0.022828	0.0941675	35	Other	FALSE	FALSE
GO:0003205	cardiac chamber development	GO_BP	pig	prot_normall	8yo	1.61882	0.0228361	0.27889	14	Other	FALSE	FALSE
GO:0031663	lipopolysaccharide-mediated signaling pathway	GO_BP	human	rnaseq	8yo	1.53845	0.0228666	0.0942598	44	Other	FALSE	FALSE
GO:0050714	positive regulation of protein secretion	GO_BP	pig	prot_normall	8yo	1.58791	0.0228674	0.27889	12	Other	FALSE	FALSE
GO:0045639	positive regulation of myeloid cell differentiation	GO_BP	pig	rnaseq	8yo	1.5926	0.0228793	0.123926	30	Other	FALSE	FALSE
GO:0046856	phosphatidylinositol dephosphorylation	GO_BP	pig	prot_normall	8yo	1.66405	0.0229117	0.27889	16	Other	FALSE	FALSE
GO:0042119	neutrophil activation	GO_BP	human	rnaseq	8yo	1.55888	0.0229209	0.0944167	29	Immune_Inflammation	TRUE	FALSE
GO:0031334	positive regulation of protein-containing complex assembly	GO_BP	human	rnaseq	8yo	1.36361	0.0229372	0.0944167	178	Other	FALSE	FALSE
GO:0098656	monoatomic anion transmembrane transport	GO_BP	human	prot_normall	8yo	-1.42163	0.0229511	0.210753	74	Other	FALSE	FALSE
GO:0008360	regulation of cell shape	GO_BP	human	rnaseq	8yo	1.39671	0.0229713	0.0944902	127	Other	FALSE	FALSE
GO:0034644	cellular response to UV	GO_BP	human	prot_normall	8yo	1.54258	0.0229729	0.210753	44	Other	FALSE	FALSE
GO:0032880	regulation of protein localization	GO_BP	pig	prot_normall	8yo	1.42188	0.0230206	0.27889	122	Other	FALSE	FALSE
GO:0007249	canonical NF-kappaB signal transduction	GO_BP	human	prot_normall	8yo	1.39988	0.0230261	0.210753	147	Immune_Inflammation	TRUE	FALSE
GO:0031109	microtubule polymerization or depolymerization	GO_BP	pig	rnaseq	8yo	1.53976	0.0230291	0.124524	40	Other	FALSE	FALSE
GO:0030858	positive regulation of epithelial cell differentiation	GO_BP	human	prot_normall	8yo	-1.60686	0.0230324	0.210753	16	Other	FALSE	FALSE
GO:0018193	peptidyl-amino acid modification	GO_BP	pig	prot_normall	8yo	1.49234	0.023049	0.27889	64	Other	FALSE	FALSE
GO:0007528	neuromuscular junction development	GO_BP	human	prot_agenorm	8yo	-1.57286	0.0230728	0.218739	37	Other	FALSE	FALSE
GO:0007605	sensory perception of sound	GO_BP	pig	rnaseq	8yo	-1.60315	0.023091	0.124644	30	Other	FALSE	FALSE
GO:0043412	macromolecule modification	GO_BP	pig	prot_normall	8yo	1.30843	0.0231167	0.27889	348	Other	FALSE	FALSE
GO:0006904	vesicle docking involved in exocytosis	GO_BP	pig	prot_normall	8yo	-1.68713	0.0231662	0.27889	12	Other	FALSE	FALSE
GO:0030325	adrenal gland development	GO_BP	human	prot_normall	8yo	-1.69548	0.0231815	0.211676	13	Other	FALSE	FALSE
GO:1905809	negative regulation of synapse organization	GO_BP	human	rnaseq	8yo	-1.6121	0.0231878	0.0953131	14	Other	FALSE	FALSE
GO:0051091	positive regulation of DNA-binding transcription factor activity	GO_BP	human	prot_agenorm	8yo	1.44748	0.0232079	0.218739	88	Other	FALSE	FALSE
GO:0007423	sensory organ development	GO_BP	human	prot_agenorm	8yo	-1.3412	0.0232134	0.218739	203	Other	FALSE	FALSE
GO:0001649	osteoblast differentiation	GO_BP	pig	prot_agenorm	8yo	1.57788	0.0232363	0.249012	20	Other	FALSE	FALSE
GO:0002753	cytoplasmic pattern recognition receptor signaling pathway	GO_BP	human	prot_agenorm	8yo	1.4401	0.0232391	0.218739	97	Immune_Inflammation	TRUE	FALSE
GO:0042219	cellular modified amino acid catabolic process	GO_BP	human	prot_agenorm	8yo	1.55751	0.023252	0.218739	17	Other	FALSE	FALSE
GO:0001707	mesoderm formation	GO_BP	human	prot_agenorm	8yo	1.55332	0.023252	0.218739	22	Other	FALSE	FALSE
GO:0048332	mesoderm morphogenesis	GO_BP	human	prot_agenorm	8yo	1.55332	0.023252	0.218739	22	Other	FALSE	FALSE
GO:0051896	regulation of phosphatidylinositol 3-kinase/protein kinase B signal transduction	GO_BP	human	rnaseq	8yo	1.26974	0.0232775	0.095614	230	Signal_Transduction	FALSE	FALSE
GO:0032786	positive regulation of DNA-templated transcription, elongation	GO_BP	human	prot_normall	8yo	1.56426	0.0233109	0.212116	32	Other	FALSE	FALSE
GO:0043409	negative regulation of MAPK cascade	GO_BP	human	prot_agenorm	8yo	1.44236	0.0233369	0.219065	80	Other	FALSE	FALSE
GO:0043524	negative regulation of neuron apoptotic process	GO_BP	pig	prot_normall	8yo	1.65463	0.023361	0.27889	22	Other	FALSE	FALSE
GO:0060546	negative regulation of necroptotic process	GO_BP	human	rnaseq	8yo	1.62389	0.0233874	0.0959975	18	Other	FALSE	FALSE
GO:0006085	acetyl-CoA biosynthetic process	GO_BP	human	prot_normall	8yo	-1.57764	0.0234013	0.212116	18	Other	FALSE	FALSE
GO:0050731	positive regulation of peptidyl-tyrosine phosphorylation	GO_BP	pig	prot_normall	8yo	1.6602	0.0234071	0.27889	16	Other	FALSE	FALSE
GO:0014850	response to muscle activity	GO_BP	human	rnaseq	8yo	-1.5822	0.0234247	0.09602	27	Other	FALSE	FALSE
GO:0046835	carbohydrate phosphorylation	GO_BP	human	prot_normall	8yo	1.58748	0.0234424	0.212116	17	Other	FALSE	FALSE
GO:0002312	B cell activation involved in immune response	GO_BP	human	rnaseq	8yo	1.41861	0.0234571	0.09602	79	Immune_Inflammation	TRUE	FALSE
GO:0032088	negative regulation of NF-kappaB transcription factor activity	GO_BP	human	rnaseq	8yo	1.48528	0.0234644	0.09602	60	Other	FALSE	FALSE
GO:2000379	positive regulation of reactive oxygen species metabolic process	GO_BP	human	rnaseq	8yo	1.48416	0.0234644	0.09602	60	Cell_Death_Stress	TRUE	FALSE
GO:0009713	catechol-containing compound biosynthetic process	GO_BP	human	prot_normall	8yo	-1.73685	0.0234717	0.212116	10	Other	FALSE	FALSE
GO:0042423	catecholamine biosynthetic process	GO_BP	human	prot_normall	8yo	-1.73685	0.0234717	0.212116	10	Other	FALSE	FALSE
GO:0006883	intracellular sodium ion homeostasis	GO_BP	human	rnaseq	8yo	-1.67517	0.0234756	0.09602	15	Other	FALSE	FALSE
GO:0048024	regulation of mRNA splicing, via spliceosome	GO_BP	pig	rnaseq	8yo	1.50715	0.0235432	0.126501	37	Other	FALSE	FALSE
GO:0006972	hyperosmotic response	GO_BP	human	rnaseq	8yo	1.61242	0.0235589	0.096293	25	Other	FALSE	FALSE
GO:0040012	regulation of locomotion	GO_BP	human	prot_agenorm	8yo	1.28032	0.0235805	0.220877	496	Other	FALSE	FALSE
GO:1903008	organelle disassembly	GO_BP	pig	rnaseq	8yo	1.52595	0.0235811	0.126501	26	Other	FALSE	FALSE
GO:0050657	nucleic acid transport	GO_BP	pig	rnaseq	8yo	1.47166	0.0235958	0.126501	54	Other	FALSE	FALSE
GO:0050658	RNA transport	GO_BP	pig	rnaseq	8yo	1.47166	0.0235958	0.126501	54	Other	FALSE	FALSE
GO:0006734	NADH metabolic process	GO_BP	human	rnaseq	8yo	-1.56437	0.0236155	0.0964561	31	Other	FALSE	FALSE
GO:0006633	fatty acid biosynthetic process	GO_BP	human	rnaseq	8yo	1.37409	0.0236326	0.0964583	120	Other	FALSE	FALSE
GO:0006654	phosphatidic acid biosynthetic process	GO_BP	human	prot_agenorm	8yo	1.57183	0.0236925	0.221451	26	Other	FALSE	FALSE
GO:0009584	detection of visible light	GO_BP	human	rnaseq	8yo	-1.68493	0.0236988	0.0966606	21	Other	FALSE	FALSE
GO:0009416	response to light stimulus	GO_BP	pig	prot_agenorm	8yo	1.52417	0.0237037	0.252718	35	Other	FALSE	FALSE
GO:0048008	platelet-derived growth factor receptor signaling pathway	GO_BP	pig	prot_normall	8yo	1.60691	0.0237213	0.280532	13	Other	FALSE	FALSE
GO:0003281	ventricular septum development	GO_BP	human	prot_normall	8yo	1.56724	0.0238011	0.214651	26	Other	FALSE	FALSE
GO:0098927	vesicle-mediated transport between endosomal compartments	GO_BP	pig	prot_normall	8yo	1.54942	0.0238125	0.280532	18	Other	FALSE	FALSE
GO:0007095	mitotic G2 DNA damage checkpoint signaling	GO_BP	human	rnaseq	8yo	1.54934	0.0238173	0.0970755	34	Cell_Cycle_DNA_Repair	FALSE	FALSE
GO:0090090	negative regulation of canonical Wnt signaling pathway	GO_BP	pig	rnaseq	8yo	-1.56217	0.0238445	0.127617	36	Other	FALSE	FALSE
GO:0035601	protein deacylation	GO_BP	human	rnaseq	8yo	1.51759	0.023848	0.0971326	49	Other	FALSE	FALSE
GO:0045862	positive regulation of proteolysis	GO_BP	human	rnaseq	8yo	1.2425	0.0238737	0.0971691	270	Other	FALSE	FALSE
GO:0170034	L-amino acid biosynthetic process	GO_BP	pig	prot_agenorm	8yo	1.55687	0.0239025	0.253188	24	Other	FALSE	FALSE
GO:0007031	peroxisome organization	GO_BP	human	prot_normall	8yo	1.59719	0.0239718	0.214822	24	Metabolism_Other	FALSE	FALSE
GO:0035641	locomotory exploration behavior	GO_BP	human	rnaseq	8yo	-1.67096	0.0240061	0.0976395	15	Other	FALSE	FALSE
GO:0031032	actomyosin structure organization	GO_BP	human	prot_normall	8yo	1.42507	0.0240152	0.214822	121	Cytoskeleton_Transport	FALSE	FALSE
GO:2000434	regulation of protein neddylation	GO_BP	human	prot_normall	8yo	1.55376	0.0240483	0.214822	14	Other	FALSE	FALSE
GO:0015919	peroxisomal membrane transport	GO_BP	human	prot_normall	8yo	1.58347	0.0240652	0.214822	15	Other	FALSE	FALSE
GO:0043574	peroxisomal transport	GO_BP	human	prot_normall	8yo	1.58347	0.0240652	0.214822	15	Other	FALSE	FALSE
GO:0009060	aerobic respiration	GO_BP	pig	prot_agenorm	8yo	-1.41719	0.0240675	0.253188	57	Mitochondrial_Energy	TRUE	FALSE
GO:0002418	immune response to tumor cell	GO_BP	human	rnaseq	8yo	1.67423	0.0241015	0.0979588	19	Immune_Inflammation	TRUE	FALSE
GO:0007193	adenylate cyclase-inhibiting G protein-coupled receptor signaling pathway	GO_BP	pig	rnaseq	8yo	-1.57501	0.0241162	0.128852	25	Other	FALSE	FALSE
GO:0006753	nucleoside phosphate metabolic process	GO_BP	pig	prot_agenorm	8yo	1.37924	0.0241419	0.253188	166	Other	FALSE	FALSE
GO:0006953	acute-phase response	GO_BP	human	prot_agenorm	8yo	-1.65512	0.0241511	0.224845	12	Other	FALSE	FALSE
GO:0002752	cell surface pattern recognition receptor signaling pathway	GO_BP	human	rnaseq	8yo	1.47447	0.0241592	0.0981244	62	Other	FALSE	FALSE
GO:0030150	protein import into mitochondrial matrix	GO_BP	pig	prot_normall	8yo	-1.61055	0.0241701	0.281944	10	Other	FALSE	FALSE
GO:0061512	protein localization to cilium	GO_BP	pig	prot_normall	8yo	1.64182	0.0242012	0.281944	10	Other	FALSE	FALSE
GO:0051952	regulation of amine transport	GO_BP	human	prot_agenorm	8yo	-1.49434	0.0242039	0.224845	48	Other	FALSE	FALSE
GO:0000082	G1/S transition of mitotic cell cycle	GO_BP	human	prot_agenorm	8yo	1.41268	0.0242101	0.224845	94	Cell_Cycle_DNA_Repair	FALSE	FALSE
GO:0048278	vesicle docking	GO_BP	pig	prot_agenorm	8yo	-1.60207	0.024235	0.253188	22	Other	FALSE	FALSE
GO:0045685	regulation of glial cell differentiation	GO_BP	pig	rnaseq	8yo	1.60168	0.0242564	0.129018	19	Other	FALSE	FALSE
GO:1905039	carboxylic acid transmembrane transport	GO_BP	human	prot_normall	8yo	-1.45676	0.0242726	0.216233	75	Other	FALSE	FALSE
GO:0006637	acyl-CoA metabolic process	GO_BP	pig	rnaseq	8yo	-1.56944	0.0242869	0.129018	33	Other	FALSE	FALSE
GO:0035383	thioester metabolic process	GO_BP	pig	rnaseq	8yo	-1.56944	0.0242869	0.129018	33	Other	FALSE	FALSE
GO:0048284	organelle fusion	GO_BP	pig	rnaseq	8yo	1.44826	0.0243112	0.129018	66	Other	FALSE	FALSE
GO:0071677	positive regulation of mononuclear cell migration	GO_BP	pig	rnaseq	8yo	1.56154	0.0243584	0.12905	24	Other	FALSE	FALSE
GO:0097421	liver regeneration	GO_BP	human	prot_normall	8yo	-1.65382	0.0244138	0.21705	14	Other	FALSE	FALSE
GO:0032801	receptor catabolic process	GO_BP	human	rnaseq	8yo	1.62902	0.0244653	0.0992982	26	Other	FALSE	FALSE
GO:0009261	ribonucleotide catabolic process	GO_BP	human	prot_agenorm	8yo	1.46062	0.0244845	0.226716	91	Other	FALSE	FALSE
GO:0061709	reticulophagy	GO_BP	human	prot_normall	8yo	1.58684	0.0245029	0.217401	20	Other	FALSE	FALSE
GO:0030431	sleep	GO_BP	human	rnaseq	8yo	-1.59225	0.0245068	0.0993472	18	Circadian_Rhythm	TRUE	FALSE
GO:0031113	regulation of microtubule polymerization	GO_BP	human	prot_agenorm	8yo	1.45115	0.0245155	0.226716	51	Cytoskeleton_Transport	FALSE	FALSE
GO:0051497	negative regulation of stress fiber assembly	GO_BP	human	rnaseq	8yo	1.62113	0.024523	0.0993472	27	Other	FALSE	FALSE
GO:0033962	P-body assembly	GO_BP	human	rnaseq	8yo	1.6038	0.0245287	0.0993472	20	RNA_Splicing_Processing	TRUE	FALSE
GO:0071478	cellular response to radiation	GO_BP	human	prot_agenorm	8yo	1.46754	0.024576	0.226795	77	Other	FALSE	FALSE
GO:1901987	regulation of cell cycle phase transition	GO_BP	pig	rnaseq	8yo	1.33764	0.0246834	0.130532	127	Other	FALSE	FALSE
GO:0001921	positive regulation of receptor recycling	GO_BP	human	prot_normall	8yo	1.58478	0.0246912	0.218389	11	Other	FALSE	FALSE
GO:0007189	adenylate cyclase-activating G protein-coupled receptor signaling pathway	GO_BP	pig	rnaseq	8yo	-1.446	0.024721	0.130532	71	Other	FALSE	FALSE
GO:0051560	mitochondrial calcium ion homeostasis	GO_BP	human	prot_normall	8yo	-1.61955	0.0247303	0.218389	19	Other	FALSE	FALSE
GO:0099175	regulation of postsynapse organization	GO_BP	human	prot_normall	8yo	-1.4148	0.0247638	0.218389	116	Synaptic_Structure	TRUE	FALSE
GO:0071168	protein localization to chromatin	GO_BP	human	rnaseq	8yo	1.47387	0.0248156	0.100439	39	Other	FALSE	FALSE
GO:0042744	hydrogen peroxide catabolic process	GO_BP	human	prot_normall	8yo	1.59188	0.0248936	0.219094	10	Other	FALSE	FALSE
GO:0051048	negative regulation of secretion	GO_BP	human	rnaseq	8yo	-1.38049	0.0248998	0.100649	135	Other	FALSE	FALSE
GO:0061028	establishment of endothelial barrier	GO_BP	human	rnaseq	8yo	1.4926	0.0249346	0.100649	46	Other	FALSE	FALSE
GO:0006220	pyrimidine nucleotide metabolic process	GO_BP	pig	prot_normall	8yo	-1.67363	0.0249346	0.287792	12	Other	FALSE	FALSE
GO:0035107	appendage morphogenesis	GO_BP	human	rnaseq	8yo	-1.41696	0.0249369	0.100649	127	Neuronal_Development	TRUE	FALSE
GO:0035108	limb morphogenesis	GO_BP	human	rnaseq	8yo	-1.41696	0.0249369	0.100649	127	Other	FALSE	FALSE
GO:0032434	regulation of proteasomal ubiquitin-dependent protein catabolic process	GO_BP	human	prot_agenorm	8yo	1.48634	0.0249547	0.229365	75	Other	FALSE	FALSE
GO:0016052	carbohydrate catabolic process	GO_BP	human	prot_agenorm	8yo	1.42151	0.0249595	0.229365	116	Other	FALSE	FALSE
GO:0055123	digestive system development	GO_BP	pig	prot_normall	8yo	1.63655	0.0249777	0.287792	10	Other	FALSE	FALSE
GO:0006479	protein methylation	GO_BP	human	prot_normall	8yo	1.56183	0.0250579	0.219658	28	Other	FALSE	FALSE
GO:0008213	protein alkylation	GO_BP	human	prot_normall	8yo	1.56183	0.0250579	0.219658	28	Other	FALSE	FALSE
GO:0050884	neuromuscular process controlling posture	GO_BP	human	rnaseq	8yo	-1.65195	0.0250658	0.101099	16	Behavior_Cognition	TRUE	FALSE
GO:0006084	acetyl-CoA metabolic process	GO_BP	human	prot_agenorm	8yo	-1.59803	0.0250882	0.229437	25	Other	FALSE	FALSE
GO:0006957	complement activation, alternative pathway	GO_BP	pig	rnaseq	8yo	1.64682	0.0250885	0.131826	10	Other	FALSE	FALSE
GO:0007009	plasma membrane organization	GO_BP	pig	rnaseq	8yo	1.50148	0.0251567	0.131826	41	Other	FALSE	FALSE
GO:0090280	positive regulation of calcium ion import	GO_BP	human	prot_agenorm	8yo	-1.67022	0.0251992	0.229437	10	Other	FALSE	FALSE
GO:0000902	cell morphogenesis	GO_BP	pig	rnaseq	8yo	-1.34287	0.0252121	0.131826	256	Other	FALSE	FALSE
GO:0044419	biological process involved in interspecies interaction between organisms	GO_BP	pig	prot_agenorm	8yo	1.34795	0.0252182	0.259429	211	Other	FALSE	FALSE
GO:0051150	regulation of smooth muscle cell differentiation	GO_BP	human	prot_agenorm	8yo	-1.67865	0.0252221	0.229437	15	Other	FALSE	FALSE
GO:0002377	immunoglobulin production	GO_BP	human	rnaseq	8yo	1.41997	0.0252329	0.101703	89	Immune_Inflammation	TRUE	FALSE
GO:0050435	amyloid-beta metabolic process	GO_BP	pig	rnaseq	8yo	1.6188	0.0252482	0.131826	17	Other	FALSE	FALSE
GO:0006091	generation of precursor metabolites and energy	GO_BP	pig	rnaseq	8yo	-1.38584	0.0252584	0.131826	151	Mitochondrial_Energy	TRUE	FALSE
GO:0150063	visual system development	GO_BP	pig	rnaseq	8yo	-1.46005	0.0252732	0.131826	84	Other	FALSE	FALSE
GO:0006497	protein lipidation	GO_BP	human	prot_agenorm	8yo	1.58225	0.0252777	0.229437	30	Other	FALSE	FALSE
GO:0009988	cell-cell recognition	GO_BP	human	rnaseq	8yo	1.491	0.0252785	0.101816	46	Other	FALSE	FALSE
GO:0000122	negative regulation of transcription by RNA polymerase II	GO_BP	pig	rnaseq	8yo	1.28639	0.0252829	0.131826	190	Other	FALSE	FALSE
GO:0043297	apical junction assembly	GO_BP	pig	rnaseq	8yo	1.55609	0.0253013	0.131826	24	Other	FALSE	FALSE
GO:0099633	protein localization to postsynaptic specialization membrane	GO_BP	human	prot_agenorm	8yo	-1.52174	0.0253148	0.229437	28	Synaptic_Structure	TRUE	FALSE
GO:0099645	neurotransmitter receptor localization to postsynaptic specialization membrane	GO_BP	human	prot_agenorm	8yo	-1.52174	0.0253148	0.229437	28	Synaptic_Structure	TRUE	FALSE
GO:0070372	regulation of ERK1 and ERK2 cascade	GO_BP	pig	prot_agenorm	8yo	1.52764	0.0253341	0.259429	39	Signal_Transduction	FALSE	FALSE
GO:0000077	DNA damage checkpoint signaling	GO_BP	human	prot_agenorm	8yo	1.48164	0.0253777	0.229437	55	Cell_Cycle_DNA_Repair	FALSE	FALSE
GO:0007015	actin filament organization	GO_BP	human	prot_agenorm	8yo	1.32405	0.0253879	0.229437	293	Cytoskeleton_Transport	FALSE	FALSE
GO:0003279	cardiac septum development	GO_BP	human	prot_normall	8yo	1.50254	0.0254011	0.221706	36	Other	FALSE	FALSE
GO:0032232	negative regulation of actin filament bundle assembly	GO_BP	human	rnaseq	8yo	1.54164	0.0254084	0.102268	29	Other	FALSE	FALSE
GO:1901988	negative regulation of cell cycle phase transition	GO_BP	human	prot_normall	8yo	1.42679	0.0254308	0.221706	96	Cell_Cycle_DNA_Repair	FALSE	FALSE
GO:1903053	regulation of extracellular matrix organization	GO_BP	human	rnaseq	8yo	1.43383	0.0254847	0.102453	58	Extracellular_Matrix	FALSE	FALSE
GO:0007007	inner mitochondrial membrane organization	GO_BP	human	rnaseq	8yo	-1.52381	0.0254896	0.102453	42	Mitochondrial_Energy	TRUE	FALSE
GO:1902532	negative regulation of intracellular signal transduction	GO_BP	human	prot_normall	8yo	1.3311	0.0255144	0.221706	365	Other	FALSE	FALSE
GO:0009264	deoxyribonucleotide catabolic process	GO_BP	human	prot_normall	8yo	1.61372	0.0255445	0.221706	13	Other	FALSE	FALSE
GO:0046386	deoxyribose phosphate catabolic process	GO_BP	human	prot_normall	8yo	1.61372	0.0255445	0.221706	13	Other	FALSE	FALSE
GO:0043085	positive regulation of catalytic activity	GO_BP	pig	prot_normall	8yo	1.59432	0.0255541	0.292825	14	Other	FALSE	FALSE
GO:0016310	phosphorylation	GO_BP	pig	prot_agenorm	8yo	1.39789	0.0255865	0.259429	113	Other	FALSE	FALSE
GO:0043207	response to external biotic stimulus	GO_BP	pig	prot_agenorm	8yo	1.344	0.0256785	0.259429	193	Other	FALSE	FALSE
GO:0051707	response to other organism	GO_BP	pig	prot_agenorm	8yo	1.344	0.0256785	0.259429	193	Other	FALSE	FALSE
GO:0033047	regulation of mitotic sister chromatid segregation	GO_BP	human	rnaseq	8yo	1.49363	0.0256815	0.103152	53	Cell_Cycle_DNA_Repair	FALSE	FALSE
GO:0009896	positive regulation of catabolic process	GO_BP	pig	prot_agenorm	8yo	1.46269	0.0256949	0.259429	98	Other	FALSE	FALSE
GO:0046456	icosanoid biosynthetic process	GO_BP	human	rnaseq	8yo	1.49798	0.0257521	0.103365	37	Other	FALSE	FALSE
GO:0042255	ribosome assembly	GO_BP	pig	rnaseq	8yo	1.56634	0.025778	0.134088	18	Other	FALSE	FALSE
GO:1902476	chloride transmembrane transport	GO_BP	human	prot_normall	8yo	-1.50011	0.0258027	0.223505	55	Ion_Channel_Calcium	TRUE	FALSE
GO:0050790	regulation of catalytic activity	GO_BP	pig	prot_agenorm	8yo	1.57452	0.0258097	0.259429	21	Other	FALSE	FALSE
GO:0006163	purine nucleotide metabolic process	GO_BP	pig	prot_agenorm	8yo	1.4225	0.0258306	0.259429	92	Other	FALSE	FALSE
GO:0006525	arginine metabolic process	GO_BP	human	prot_agenorm	8yo	-1.64942	0.0258608	0.233	12	Other	FALSE	FALSE
GO:0046007	negative regulation of activated T cell proliferation	GO_BP	human	rnaseq	8yo	1.6022	0.0258868	0.103833	10	Other	FALSE	FALSE
GO:0007611	learning or memory	GO_BP	human	prot_agenorm	8yo	-1.32523	0.0258983	0.233	172	Behavior_Cognition	TRUE	FALSE
GO:0032506	cytokinetic process	GO_BP	pig	rnaseq	8yo	1.62663	0.0259054	0.134421	15	Other	FALSE	FALSE
GO:1902476	chloride transmembrane transport	GO_BP	human	prot_agenorm	8yo	-1.47119	0.0259423	0.233	52	Ion_Channel_Calcium	TRUE	FALSE
GO:0007162	negative regulation of cell adhesion	GO_BP	pig	rnaseq	8yo	1.48252	0.0259487	0.134421	71	Other	FALSE	FALSE
GO:0022616	DNA strand elongation	GO_BP	pig	rnaseq	8yo	1.69557	0.0259713	0.134421	13	Other	FALSE	FALSE
GO:0007274	neuromuscular synaptic transmission	GO_BP	human	prot_agenorm	8yo	-1.72799	0.0260649	0.23362	14	Synaptic_Transmission	TRUE	FALSE
GO:2000781	positive regulation of double-strand break repair	GO_BP	human	rnaseq	8yo	1.4409	0.0260767	0.1044	82	Other	FALSE	FALSE
GO:0000045	autophagosome assembly	GO_BP	human	rnaseq	8yo	1.38262	0.0260767	0.1044	108	Other	FALSE	FALSE
GO:0032388	positive regulation of intracellular transport	GO_BP	pig	rnaseq	8yo	1.4988	0.0260798	0.134421	26	Other	FALSE	FALSE
GO:0032253	dense core granule localization	GO_BP	human	rnaseq	8yo	-1.66117	0.0260819	0.1044	21	Other	FALSE	FALSE
GO:0044403	biological process involved in symbiotic interaction	GO_BP	pig	rnaseq	8yo	1.52322	0.0260982	0.134421	56	Other	FALSE	FALSE
GO:0002440	production of molecular mediator of immune response	GO_BP	pig	rnaseq	8yo	1.52108	0.0260982	0.134421	56	Immune_Inflammation	TRUE	FALSE
GO:0072330	monocarboxylic acid biosynthetic process	GO_BP	human	rnaseq	8yo	1.33451	0.0261187	0.104475	168	Other	FALSE	FALSE
GO:0032787	monocarboxylic acid metabolic process	GO_BP	human	rnaseq	8yo	1.20105	0.02618	0.104648	494	Other	FALSE	FALSE
GO:0021700	developmental maturation	GO_BP	pig	prot_agenorm	8yo	-1.44812	0.0262134	0.262008	42	Other	FALSE	FALSE
GO:0040029	epigenetic regulation of gene expression	GO_BP	pig	prot_normall	8yo	1.56849	0.0262585	0.297967	33	Other	FALSE	FALSE
GO:0051046	regulation of secretion	GO_BP	pig	rnaseq	8yo	-1.3746	0.0262812	0.13502	160	Other	FALSE	FALSE
GO:0044419	biological process involved in interspecies interaction between organisms	GO_BP	pig	prot_normall	8yo	1.3424	0.026287	0.297967	214	Other	FALSE	FALSE
GO:0050777	negative regulation of immune response	GO_BP	pig	rnaseq	8yo	1.55748	0.0263137	0.13502	39	Immune_Inflammation	TRUE	FALSE
GO:0035725	sodium ion transmembrane transport	GO_BP	pig	rnaseq	8yo	-1.66197	0.0263433	0.13502	21	Ion_Channel_Calcium	TRUE	FALSE
GO:0007600	sensory perception	GO_BP	human	prot_agenorm	8yo	-1.30956	0.0264071	0.236203	181	Sensory_Perception	FALSE	FALSE
GO:0071542	dopaminergic neuron differentiation	GO_BP	human	rnaseq	8yo	-1.54115	0.0264263	0.10556	31	Other	FALSE	FALSE
GO:0021515	cell differentiation in spinal cord	GO_BP	pig	rnaseq	8yo	1.62258	0.0264457	0.135325	12	Other	FALSE	FALSE
GO:0006400	tRNA modification	GO_BP	human	prot_normall	8yo	1.46429	0.0264664	0.228359	57	Ribosome_Translation	TRUE	FALSE
GO:0000281	mitotic cytokinesis	GO_BP	human	prot_normall	8yo	1.51445	0.0264803	0.228359	60	Other	FALSE	FALSE
GO:1901992	positive regulation of mitotic cell cycle phase transition	GO_BP	pig	prot_normall	8yo	1.59589	0.0264874	0.298624	13	Other	FALSE	FALSE
GO:0060402	calcium ion transport into cytosol	GO_BP	human	rnaseq	8yo	-1.54567	0.0265177	0.105779	23	Other	FALSE	FALSE
GO:0021697	cerebellar cortex formation	GO_BP	human	rnaseq	8yo	-1.54418	0.0265177	0.105779	23	Other	FALSE	FALSE
GO:0032200	telomere organization	GO_BP	human	prot_normall	8yo	1.43268	0.0265195	0.228359	87	Cell_Cycle_DNA_Repair	FALSE	FALSE
GO:0045017	glycerolipid biosynthetic process	GO_BP	human	prot_normall	8yo	1.36195	0.0265774	0.228409	151	Other	FALSE	FALSE
GO:0006367	transcription initiation at RNA polymerase II promoter	GO_BP	human	prot_agenorm	8yo	1.4611	0.0266411	0.2373	77	Other	FALSE	FALSE
GO:0042773	ATP synthesis coupled electron transport	GO_BP	pig	prot_agenorm	8yo	-1.52988	0.0266567	0.264347	33	Mitochondrial_Energy	TRUE	FALSE
GO:1903670	regulation of sprouting angiogenesis	GO_BP	human	prot_agenorm	8yo	1.54855	0.0266929	0.2373	18	Other	FALSE	FALSE
GO:0061620	glycolytic process through glucose-6-phosphate	GO_BP	human	prot_agenorm	8yo	1.54415	0.0266929	0.2373	18	Other	FALSE	FALSE
GO:0065009	regulation of molecular function	GO_BP	pig	prot_agenorm	8yo	1.5832	0.0267017	0.264347	32	Other	FALSE	FALSE
GO:0022411	cellular component disassembly	GO_BP	human	rnaseq	8yo	1.24797	0.0267172	0.106502	387	Other	FALSE	FALSE
GO:0030534	adult behavior	GO_BP	pig	rnaseq	8yo	-1.53735	0.0267646	0.136403	31	Other	FALSE	FALSE
GO:0030888	regulation of B cell proliferation	GO_BP	pig	rnaseq	8yo	1.62624	0.0267702	0.136403	16	Immune_Inflammation	TRUE	FALSE
GO:0010631	epithelial cell migration	GO_BP	human	rnaseq	8yo	1.40501	0.0267816	0.106685	79	Cell_Migration	FALSE	FALSE
GO:0051248	negative regulation of protein metabolic process	GO_BP	pig	rnaseq	8yo	1.33579	0.0267865	0.136403	151	Other	FALSE	FALSE
GO:0050778	positive regulation of immune response	GO_BP	pig	prot_normall	8yo	1.41701	0.0268625	0.298663	103	Immune_Inflammation	TRUE	FALSE
GO:0001658	branching involved in ureteric bud morphogenesis	GO_BP	human	prot_agenorm	8yo	-1.72126	0.0269125	0.238282	14	Other	FALSE	FALSE
GO:0007216	G protein-coupled glutamate receptor signaling pathway	GO_BP	human	prot_agenorm	8yo	-1.681	0.0269125	0.238282	13	Synaptic_Transmission	TRUE	FALSE
GO:0046578	regulation of Ras protein signal transduction	GO_BP	pig	rnaseq	8yo	-1.64333	0.0269293	0.136688	17	Other	FALSE	FALSE
GO:0045765	regulation of angiogenesis	GO_BP	pig	rnaseq	8yo	1.44712	0.0269294	0.136688	73	Other	FALSE	FALSE
GO:0034142	toll-like receptor 4 signaling pathway	GO_BP	human	rnaseq	8yo	1.44186	0.0269641	0.107339	50	Other	FALSE	FALSE
GO:0034644	cellular response to UV	GO_BP	pig	rnaseq	8yo	1.52446	0.0269861	0.136756	23	Other	FALSE	FALSE
GO:0015986	proton motive force-driven ATP synthesis	GO_BP	human	prot_agenorm	8yo	-1.46675	0.0269989	0.238563	46	Mitochondrial_Energy	TRUE	FALSE
GO:0014003	oligodendrocyte development	GO_BP	human	rnaseq	8yo	1.54064	0.0270224	0.107409	41	Other	FALSE	FALSE
GO:0002279	mast cell activation involved in immune response	GO_BP	human	rnaseq	8yo	1.51195	0.027027	0.107409	45	Other	FALSE	FALSE
GO:0032890	regulation of organic acid transport	GO_BP	human	rnaseq	8yo	-1.47516	0.0270373	0.107409	67	Metabolism_Other	FALSE	FALSE
GO:2000036	regulation of stem cell population maintenance	GO_BP	human	rnaseq	8yo	1.46984	0.0270872	0.107534	63	Other	FALSE	FALSE
GO:0099504	synaptic vesicle cycle	GO_BP	pig	prot_normall	8yo	-1.47402	0.0270962	0.298663	53	Other	FALSE	FALSE
GO:0046541	saliva secretion	GO_BP	human	rnaseq	8yo	-1.65005	0.0271205	0.107592	11	Other	FALSE	FALSE
GO:0009201	ribonucleoside triphosphate biosynthetic process	GO_BP	human	prot_normall	8yo	-1.36772	0.0271349	0.232375	70	Metabolism_Other	FALSE	FALSE
GO:0035094	response to nicotine	GO_BP	human	prot_agenorm	8yo	-1.51335	0.0271393	0.239225	28	Other	FALSE	FALSE
GO:0098815	modulation of excitatory postsynaptic potential	GO_BP	human	prot_normall	8yo	-1.55226	0.0271449	0.232375	33	Other	FALSE	FALSE
GO:0010807	regulation of synaptic vesicle priming	GO_BP	human	prot_agenorm	8yo	-1.65625	0.0271834	0.239225	10	Other	FALSE	FALSE
GO:0000375	RNA splicing, via transesterification reactions	GO_BP	pig	prot_normall	8yo	-1.35659	0.027203	0.298663	115	RNA_Splicing_Processing	TRUE	FALSE
GO:0000377	RNA splicing, via transesterification reactions with bulged adenosine as nucleophile	GO_BP	pig	prot_normall	8yo	-1.35659	0.027203	0.298663	115	RNA_Splicing_Processing	TRUE	FALSE
GO:0000398	mRNA splicing, via spliceosome	GO_BP	pig	prot_normall	8yo	-1.35659	0.027203	0.298663	115	RNA_Splicing_Processing	TRUE	FALSE
GO:0036010	protein localization to endosome	GO_BP	human	prot_normall	8yo	1.58211	0.02723	0.23265	24	Other	FALSE	FALSE
GO:0045815	transcription initiation-coupled chromatin remodeling	GO_BP	human	rnaseq	8yo	1.47228	0.0272814	0.108058	43	Other	FALSE	FALSE
GO:0032231	regulation of actin filament bundle assembly	GO_BP	human	rnaseq	8yo	1.39329	0.0272858	0.108058	94	Other	FALSE	FALSE
GO:0007097	nuclear migration	GO_BP	human	rnaseq	8yo	1.58415	0.0273093	0.108058	24	Other	FALSE	FALSE
GO:0043647	inositol phosphate metabolic process	GO_BP	human	rnaseq	8yo	-1.53907	0.0273123	0.108058	34	Other	FALSE	FALSE
GO:0045956	positive regulation of calcium ion-dependent exocytosis	GO_BP	human	prot_agenorm	8yo	-1.66346	0.0273363	0.239766	13	Cytoskeleton_Transport	FALSE	FALSE
GO:0002822	regulation of adaptive immune response based on somatic recombination of immune receptors built from immunoglobulin superfamily domains	GO_BP	human	prot_agenorm	8yo	1.50585	0.0273547	0.239766	62	Immune_Inflammation	TRUE	FALSE
GO:0030834	regulation of actin filament depolymerization	GO_BP	human	rnaseq	8yo	-1.52161	0.0273601	0.108143	49	Other	FALSE	FALSE
GO:1902807	negative regulation of cell cycle G1/S phase transition	GO_BP	human	rnaseq	8yo	1.41888	0.0273852	0.108143	66	Cell_Cycle_DNA_Repair	FALSE	FALSE
GO:0051055	negative regulation of lipid biosynthetic process	GO_BP	pig	rnaseq	8yo	1.53943	0.0273906	0.13845	20	Other	FALSE	FALSE
GO:0050890	cognition	GO_BP	pig	rnaseq	8yo	-1.48818	0.0274085	0.13845	58	Other	FALSE	FALSE
GO:0048520	positive regulation of behavior	GO_BP	human	rnaseq	8yo	-1.65271	0.0274085	0.108143	21	Other	FALSE	FALSE
GO:0045762	positive regulation of adenylate cyclase activity	GO_BP	human	rnaseq	8yo	-1.65073	0.0274085	0.108143	21	Other	FALSE	FALSE
GO:0070498	interleukin-1-mediated signaling pathway	GO_BP	human	prot_normall	8yo	1.53489	0.0274463	0.234041	14	Other	FALSE	FALSE
GO:0098884	postsynaptic neurotransmitter receptor internalization	GO_BP	human	rnaseq	8yo	-1.53028	0.0274525	0.10817	31	Other	FALSE	FALSE
GO:0140239	postsynaptic endocytosis	GO_BP	human	rnaseq	8yo	-1.53028	0.0274525	0.10817	31	Other	FALSE	FALSE
GO:0035914	skeletal muscle cell differentiation	GO_BP	human	prot_agenorm	8yo	-1.59717	0.0275115	0.240657	16	Other	FALSE	FALSE
GO:0061919	process utilizing autophagic mechanism	GO_BP	pig	prot_normall	8yo	1.39699	0.0275772	0.300454	133	Other	FALSE	FALSE
GO:0055085	transmembrane transport	GO_BP	pig	prot_normall	8yo	-1.25612	0.0276527	0.300454	192	Other	FALSE	FALSE
GO:0044319	wound healing, spreading of cells	GO_BP	human	prot_normall	8yo	1.58983	0.0276582	0.234479	21	Other	FALSE	FALSE
GO:0090504	epiboly	GO_BP	human	prot_normall	8yo	1.58983	0.0276582	0.234479	21	Other	FALSE	FALSE
GO:0090505	epiboly involved in wound healing	GO_BP	human	prot_normall	8yo	1.58983	0.0276582	0.234479	21	Other	FALSE	FALSE
GO:0039531	regulation of cytoplasmic pattern recognition receptor signaling pathway	GO_BP	pig	rnaseq	8yo	1.57842	0.0276626	0.139287	31	Other	FALSE	FALSE
GO:0071621	granulocyte chemotaxis	GO_BP	pig	rnaseq	8yo	1.57758	0.0276626	0.139287	31	Cell_Migration	FALSE	FALSE
GO:0071875	adrenergic receptor signaling pathway	GO_BP	human	rnaseq	8yo	-1.57302	0.0276888	0.10898	29	Other	FALSE	FALSE
GO:0036376	sodium ion export across plasma membrane	GO_BP	human	rnaseq	8yo	-1.66404	0.0276956	0.10898	12	Other	FALSE	FALSE
GO:0003333	amino acid transmembrane transport	GO_BP	pig	prot_agenorm	8yo	-1.56129	0.0277258	0.272756	21	Other	FALSE	FALSE
GO:0034103	regulation of tissue remodeling	GO_BP	human	rnaseq	8yo	1.45018	0.0277382	0.109074	62	Other	FALSE	FALSE
GO:0006400	tRNA modification	GO_BP	human	prot_agenorm	8yo	1.48754	0.02774	0.24217	59	Ribosome_Translation	TRUE	FALSE
GO:0045787	positive regulation of cell cycle	GO_BP	pig	prot_normall	8yo	1.51609	0.0278008	0.300507	41	Other	FALSE	FALSE
GO:0031324	negative regulation of cellular metabolic process	GO_BP	pig	prot_agenorm	8yo	1.30079	0.027815	0.272756	308	Other	FALSE	FALSE
GO:0002831	regulation of response to biotic stimulus	GO_BP	human	prot_normall	8yo	1.32429	0.0278486	0.235638	241	Other	FALSE	FALSE
GO:0043500	muscle adaptation	GO_BP	pig	rnaseq	8yo	-1.61936	0.0278569	0.139658	18	Other	FALSE	FALSE
GO:0008380	RNA splicing	GO_BP	human	prot_agenorm	8yo	-1.23388	0.027858	0.242714	270	RNA_Splicing_Processing	TRUE	FALSE
GO:0140895	cell surface toll-like receptor signaling pathway	GO_BP	pig	rnaseq	8yo	1.5483	0.0279118	0.139658	27	Other	FALSE	FALSE
GO:0030317	flagellated sperm motility	GO_BP	pig	rnaseq	8yo	-1.55267	0.0279138	0.139658	34	Other	FALSE	FALSE
GO:0097722	sperm motility	GO_BP	pig	rnaseq	8yo	-1.55267	0.0279138	0.139658	34	Other	FALSE	FALSE
GO:1905954	positive regulation of lipid localization	GO_BP	human	rnaseq	8yo	1.39984	0.0279146	0.109693	87	Other	FALSE	FALSE
GO:0050878	regulation of body fluid levels	GO_BP	human	rnaseq	8yo	1.25942	0.0279361	0.109703	306	Other	FALSE	FALSE
GO:0070371	ERK1 and ERK2 cascade	GO_BP	pig	prot_agenorm	8yo	1.60023	0.0279447	0.272756	40	Signal_Transduction	FALSE	FALSE
GO:0061795	Golgi lumen acidification	GO_BP	human	prot_agenorm	8yo	-1.65048	0.027977	0.242783	10	Proteostasis	TRUE	FALSE
GO:1905906	regulation of amyloid fibril formation	GO_BP	human	prot_agenorm	8yo	-1.65042	0.027977	0.242783	10	Other	FALSE	FALSE
GO:0006399	tRNA metabolic process	GO_BP	human	prot_normall	8yo	1.43284	0.0280038	0.236494	131	Ribosome_Translation	TRUE	FALSE
GO:0072359	circulatory system development	GO_BP	pig	rnaseq	8yo	1.30216	0.0280251	0.139992	283	Other	FALSE	FALSE
GO:0097284	hepatocyte apoptotic process	GO_BP	human	rnaseq	8yo	1.63577	0.0280291	0.109994	19	Other	FALSE	FALSE
GO:1903522	regulation of blood circulation	GO_BP	human	prot_normall	8yo	-1.37974	0.0280974	0.236828	111	Other	FALSE	FALSE
GO:0048525	negative regulation of viral process	GO_BP	human	rnaseq	8yo	1.41439	0.0281203	0.110261	66	Infectious_Disease	FALSE	FALSE
GO:0016188	synaptic vesicle maturation	GO_BP	human	rnaseq	8yo	-1.53902	0.0281399	0.110261	22	Other	FALSE	FALSE
GO:0051897	positive regulation of phosphatidylinositol 3-kinase/protein kinase B signal transduction	GO_BP	human	rnaseq	8yo	1.30451	0.0281542	0.110261	164	Signal_Transduction	FALSE	FALSE
GO:2000108	positive regulation of leukocyte apoptotic process	GO_BP	pig	rnaseq	8yo	1.63141	0.0281668	0.140461	10	Other	FALSE	FALSE
GO:0006754	ATP biosynthetic process	GO_BP	human	prot_normall	8yo	-1.48142	0.0281699	0.236984	59	Mitochondrial_Energy	TRUE	FALSE
GO:1901889	negative regulation of cell junction assembly	GO_BP	human	rnaseq	8yo	-1.56786	0.0282063	0.110389	29	Other	FALSE	FALSE
GO:0000165	MAPK cascade	GO_BP	pig	rnaseq	8yo	1.28961	0.0282082	0.140461	191	Other	FALSE	FALSE
GO:0002260	lymphocyte homeostasis	GO_BP	human	rnaseq	8yo	1.41027	0.0282384	0.110389	69	Other	FALSE	FALSE
GO:0032753	positive regulation of interleukin-4 production	GO_BP	human	rnaseq	8yo	1.64664	0.028244	0.110389	21	Other	FALSE	FALSE
GO:0051349	positive regulation of lyase activity	GO_BP	human	prot_normall	8yo	-1.63022	0.02832	0.23779	14	Other	FALSE	FALSE
GO:0006259	DNA metabolic process	GO_BP	pig	prot_normall	8yo	1.39921	0.0283407	0.304772	139	Cell_Cycle_DNA_Repair	FALSE	FALSE
GO:0006686	sphingomyelin biosynthetic process	GO_BP	human	rnaseq	8yo	1.59165	0.0283861	0.110786	10	Other	FALSE	FALSE
GO:0050878	regulation of body fluid levels	GO_BP	pig	prot_agenorm	8yo	-1.46928	0.0283882	0.27579	49	Other	FALSE	FALSE
GO:0090279	regulation of calcium ion import	GO_BP	human	rnaseq	8yo	-1.53898	0.0284018	0.110786	33	Other	FALSE	FALSE
GO:0001573	ganglioside metabolic process	GO_BP	pig	rnaseq	8yo	-1.61411	0.0284082	0.141012	14	Other	FALSE	FALSE
GO:0006403	RNA localization	GO_BP	pig	rnaseq	8yo	1.40805	0.0284086	0.141012	65	Other	FALSE	FALSE
GO:0042058	regulation of epidermal growth factor receptor signaling pathway	GO_BP	human	rnaseq	8yo	1.42133	0.0284181	0.110786	58	Other	FALSE	FALSE
GO:0045723	positive regulation of fatty acid biosynthetic process	GO_BP	human	rnaseq	8yo	1.59232	0.0284219	0.110786	17	Other	FALSE	FALSE
GO:0032868	response to insulin	GO_BP	human	rnaseq	8yo	1.25113	0.0285076	0.111046	241	Other	FALSE	FALSE
GO:0007254	JNK cascade	GO_BP	human	prot_agenorm	8yo	1.43048	0.0285314	0.247103	92	Other	FALSE	FALSE
GO:0051928	positive regulation of calcium ion transport	GO_BP	human	rnaseq	8yo	-1.41144	0.0285763	0.111239	89	Other	FALSE	FALSE
GO:0048024	regulation of mRNA splicing, via spliceosome	GO_BP	pig	prot_agenorm	8yo	-1.48489	0.0286015	0.27657	35	Other	FALSE	FALSE
GO:0045005	DNA-templated DNA replication maintenance of fidelity	GO_BP	human	prot_normall	8yo	1.56681	0.0286488	0.240091	17	Cell_Cycle_DNA_Repair	FALSE	FALSE
GO:0042267	natural killer cell mediated cytotoxicity	GO_BP	human	rnaseq	8yo	1.53182	0.0286597	0.111489	40	Immune_Inflammation	TRUE	FALSE
GO:0051937	catecholamine transport	GO_BP	human	prot_agenorm	8yo	-1.52918	0.0286632	0.247753	37	Other	FALSE	FALSE
GO:0098754	detoxification	GO_BP	pig	rnaseq	8yo	1.56284	0.0286853	0.142162	22	Cell_Death_Stress	TRUE	FALSE
GO:0038003	G protein-coupled opioid receptor signaling pathway	GO_BP	human	rnaseq	8yo	-1.65655	0.0287506	0.111767	12	Signal_Transduction	FALSE	FALSE
GO:0006972	hyperosmotic response	GO_BP	human	prot_agenorm	8yo	1.57179	0.0287756	0.248022	21	Other	FALSE	FALSE
GO:0072006	nephron development	GO_BP	human	prot_agenorm	8yo	-1.42124	0.0288081	0.248022	51	Other	FALSE	FALSE
GO:0044772	mitotic cell cycle phase transition	GO_BP	human	rnaseq	8yo	1.23739	0.0288115	0.111929	381	Cell_Cycle_DNA_Repair	FALSE	FALSE
GO:0051302	regulation of cell division	GO_BP	pig	rnaseq	8yo	1.46976	0.0288219	0.142614	61	Other	FALSE	FALSE
GO:0036480	neuron intrinsic apoptotic signaling pathway in response to oxidative stress	GO_BP	human	prot_normall	8yo	1.56259	0.0289503	0.241806	12	Other	FALSE	FALSE
GO:0009791	post-embryonic development	GO_BP	human	prot_normall	8yo	-1.47034	0.0289637	0.241806	43	Other	FALSE	FALSE
GO:0044794	positive regulation by host of viral process	GO_BP	human	prot_agenorm	8yo	1.53371	0.0289743	0.248962	18	Infectious_Disease	FALSE	FALSE
GO:0015800	acidic amino acid transport	GO_BP	pig	rnaseq	8yo	-1.60997	0.0289792	0.143167	14	Other	FALSE	FALSE
GO:0007602	phototransduction	GO_BP	human	rnaseq	8yo	-1.52484	0.0289919	0.112554	31	Other	FALSE	FALSE
GO:0030334	regulation of cell migration	GO_BP	pig	prot_agenorm	8yo	1.4173	0.0290369	0.27948	105	Other	FALSE	FALSE
GO:0006259	DNA metabolic process	GO_BP	human	prot_normall	8yo	1.30194	0.0290499	0.241945	404	Cell_Cycle_DNA_Repair	FALSE	FALSE
GO:0046365	monosaccharide catabolic process	GO_BP	human	prot_normall	8yo	1.52106	0.029137	0.241945	32	Other	FALSE	FALSE
GO:0035640	exploration behavior	GO_BP	pig	rnaseq	8yo	-1.66286	0.0291386	0.143434	10	Other	FALSE	FALSE
GO:0014015	positive regulation of gliogenesis	GO_BP	human	rnaseq	8yo	1.45755	0.0291419	0.113061	68	Neuronal_Development	TRUE	FALSE
GO:0002685	regulation of leukocyte migration	GO_BP	pig	rnaseq	8yo	1.4652	0.0291465	0.143434	52	Other	FALSE	FALSE
GO:0002573	myeloid leukocyte differentiation	GO_BP	pig	rnaseq	8yo	1.45997	0.0291699	0.143434	71	Other	FALSE	FALSE
GO:0034112	positive regulation of homotypic cell-cell adhesion	GO_BP	human	rnaseq	8yo	1.61681	0.0292042	0.113227	15	Cell_Junctions	FALSE	FALSE
GO:0015813	L-glutamate transmembrane transport	GO_BP	human	rnaseq	8yo	-1.55775	0.0292414	0.113296	29	Other	FALSE	FALSE
GO:0001959	regulation of cytokine-mediated signaling pathway	GO_BP	human	prot_normall	8yo	1.48025	0.0292578	0.241945	76	Immune_Inflammation	TRUE	FALSE
GO:0001913	T cell mediated cytotoxicity	GO_BP	pig	rnaseq	8yo	1.60624	0.0292776	0.143739	15	Other	FALSE	FALSE
GO:0140546	defense response to symbiont	GO_BP	human	prot_normall	8yo	1.29366	0.0292793	0.241945	430	Other	FALSE	FALSE
GO:0010564	regulation of cell cycle process	GO_BP	human	prot_normall	8yo	1.30152	0.0292882	0.241945	301	Cell_Cycle_DNA_Repair	FALSE	FALSE
GO:0055006	cardiac cell development	GO_BP	human	prot_agenorm	8yo	-1.51237	0.0293022	0.251285	38	Other	FALSE	FALSE
GO:0030324	lung development	GO_BP	pig	prot_normall	8yo	-1.52487	0.0293067	0.313552	25	Other	FALSE	FALSE
GO:0098813	nuclear chromosome segregation	GO_BP	human	prot_normall	8yo	1.39105	0.0293116	0.241945	124	Cell_Cycle_DNA_Repair	FALSE	FALSE
GO:0032868	response to insulin	GO_BP	pig	prot_agenorm	8yo	1.59586	0.0293303	0.281003	40	Other	FALSE	FALSE
GO:0045687	positive regulation of glial cell differentiation	GO_BP	pig	rnaseq	8yo	1.60247	0.0293552	0.143895	11	Other	FALSE	FALSE
GO:0072350	tricarboxylic acid metabolic process	GO_BP	human	prot_agenorm	8yo	-1.64972	0.0293945	0.251582	11	Metabolism_Other	FALSE	FALSE
GO:1902115	regulation of organelle assembly	GO_BP	pig	rnaseq	8yo	1.41152	0.0294056	0.143918	64	Other	FALSE	FALSE
GO:0006641	triglyceride metabolic process	GO_BP	human	rnaseq	8yo	1.40255	0.0294401	0.113989	78	Other	FALSE	FALSE
GO:0042310	vasoconstriction	GO_BP	pig	prot_normall	8yo	1.59551	0.029505	0.314071	11	Other	FALSE	FALSE
GO:0050709	negative regulation of protein secretion	GO_BP	pig	rnaseq	8yo	-1.59274	0.0295531	0.144031	19	Other	FALSE	FALSE
GO:0048285	organelle fission	GO_BP	pig	rnaseq	8yo	1.32849	0.0295644	0.144031	151	Other	FALSE	FALSE
GO:0002761	regulation of myeloid leukocyte differentiation	GO_BP	pig	rnaseq	8yo	1.52584	0.029566	0.144031	33	Other	FALSE	FALSE
GO:0150011	regulation of neuron projection arborization	GO_BP	human	rnaseq	8yo	-1.64046	0.0295896	0.11448	15	Other	FALSE	FALSE
GO:0070646	protein modification by small protein removal	GO_BP	pig	prot_agenorm	8yo	1.55564	0.029598	0.281961	11	Other	FALSE	FALSE
GO:2000516	positive regulation of CD4-positive, alpha-beta T cell activation	GO_BP	human	rnaseq	8yo	1.46989	0.0296061	0.11448	37	Other	FALSE	FALSE
GO:0021554	optic nerve development	GO_BP	human	rnaseq	8yo	-1.59999	0.0296568	0.114599	19	Other	FALSE	FALSE
GO:1901888	regulation of cell junction assembly	GO_BP	pig	prot_agenorm	8yo	-1.44909	0.0297016	0.281961	43	Cell_Junctions	FALSE	FALSE
GO:0001732	formation of cytoplasmic translation initiation complex	GO_BP	human	rnaseq	8yo	1.58515	0.0298144	0.115131	10	Other	FALSE	FALSE
GO:2000145	regulation of cell motility	GO_BP	human	prot_normall	8yo	1.2752	0.0298343	0.245619	480	Other	FALSE	FALSE
GO:0051017	actin filament bundle assembly	GO_BP	human	prot_normall	8yo	1.38978	0.0298688	0.245619	114	Other	FALSE	FALSE
GO:0033047	regulation of mitotic sister chromatid segregation	GO_BP	pig	rnaseq	8yo	1.54052	0.0298898	0.145384	18	Other	FALSE	FALSE
GO:0051252	regulation of RNA metabolic process	GO_BP	pig	prot_agenorm	8yo	1.2855	0.0299401	0.282934	377	Other	FALSE	FALSE
GO:0000387	spliceosomal snRNP assembly	GO_BP	human	rnaseq	8yo	1.46483	0.0299565	0.115483	37	Other	FALSE	FALSE
GO:0003338	metanephros morphogenesis	GO_BP	human	rnaseq	8yo	-1.50918	0.0299634	0.115483	25	Other	FALSE	FALSE
GO:0035235	ionotropic glutamate receptor signaling pathway	GO_BP	human	rnaseq	8yo	-1.56698	0.0299652	0.115483	26	Synaptic_Transmission	TRUE	FALSE
GO:1902903	regulation of supramolecular fiber organization	GO_BP	human	prot_normall	8yo	1.313	0.029976	0.246039	270	Other	FALSE	FALSE
GO:0033044	regulation of chromosome organization	GO_BP	pig	prot_normall	8yo	1.54569	0.0299764	0.314848	33	Cell_Cycle_DNA_Repair	FALSE	FALSE
GO:0048514	blood vessel morphogenesis	GO_BP	pig	prot_normall	8yo	1.43486	0.0299842	0.314848	70	Cardiovascular_Muscle	FALSE	FALSE
GO:0002643	regulation of tolerance induction	GO_BP	human	rnaseq	8yo	1.6297	0.0300256	0.115639	14	Other	FALSE	FALSE
GO:0008610	lipid biosynthetic process	GO_BP	pig	prot_normall	8yo	1.38646	0.0300284	0.314848	133	Other	FALSE	FALSE
GO:0001570	vasculogenesis	GO_BP	human	rnaseq	8yo	1.38439	0.0301133	0.1159	75	Other	FALSE	FALSE
GO:0006790	sulfur compound metabolic process	GO_BP	pig	rnaseq	8yo	-1.39042	0.0301184	0.146269	119	Other	FALSE	FALSE
GO:0061136	regulation of proteasomal protein catabolic process	GO_BP	human	prot_agenorm	8yo	1.42031	0.0301481	0.257184	118	Other	FALSE	FALSE
GO:1905144	response to acetylcholine	GO_BP	human	prot_agenorm	8yo	-1.51945	0.0301669	0.257184	31	Other	FALSE	FALSE
GO:0006476	protein deacetylation	GO_BP	human	rnaseq	8yo	1.44052	0.0301714	0.116047	39	Other	FALSE	FALSE
GO:0010720	positive regulation of cell development	GO_BP	pig	rnaseq	8yo	1.40764	0.0302515	0.146609	103	Other	FALSE	FALSE
GO:0050792	regulation of viral process	GO_BP	human	rnaseq	8yo	1.39651	0.0302641	0.116326	116	Infectious_Disease	FALSE	FALSE
GO:0034614	cellular response to reactive oxygen species	GO_BP	pig	rnaseq	8yo	1.48987	0.0302815	0.146609	28	Other	FALSE	FALSE
GO:0044784	metaphase/anaphase transition of cell cycle	GO_BP	human	rnaseq	8yo	1.41577	0.0303161	0.116438	88	Cell_Cycle_DNA_Repair	FALSE	FALSE
GO:0015015	heparan sulfate proteoglycan biosynthetic process, enzymatic modification	GO_BP	human	rnaseq	8yo	-1.64052	0.0303332	0.116438	12	Other	FALSE	FALSE
GO:0009145	purine nucleoside triphosphate biosynthetic process	GO_BP	human	prot_normall	8yo	-1.44129	0.030366	0.248085	66	Metabolism_Other	FALSE	FALSE
GO:0031571	mitotic G1 DNA damage checkpoint signaling	GO_BP	human	rnaseq	8yo	1.54828	0.030378	0.116456	28	Other	FALSE	FALSE
GO:0044819	mitotic G1/S transition checkpoint signaling	GO_BP	human	rnaseq	8yo	1.54828	0.030378	0.116456	28	Other	FALSE	FALSE
GO:0071407	cellular response to organic cyclic compound	GO_BP	human	rnaseq	8yo	-1.25259	0.0304048	0.116481	466	Other	FALSE	FALSE
GO:0016032	viral process	GO_BP	human	prot_normall	8yo	1.3277	0.0304136	0.248085	232	Infectious_Disease	FALSE	FALSE
GO:0021532	neural tube patterning	GO_BP	human	rnaseq	8yo	-1.55718	0.0304336	0.116515	27	Other	FALSE	FALSE
GO:0043069	negative regulation of programmed cell death	GO_BP	human	prot_normall	8yo	1.28516	0.030474	0.248085	441	Other	FALSE	FALSE
GO:1905606	regulation of presynapse assembly	GO_BP	human	prot_normall	8yo	-1.57156	0.0304756	0.248085	29	Synaptic_Structure	TRUE	FALSE
GO:0031507	heterochromatin formation	GO_BP	human	prot_normall	8yo	1.47588	0.0305083	0.248085	61	Transcription_Chromatin	TRUE	FALSE
GO:0046856	phosphatidylinositol dephosphorylation	GO_BP	pig	prot_agenorm	8yo	1.59062	0.0305312	0.287214	15	Other	FALSE	FALSE
GO:0007214	gamma-aminobutyric acid signaling pathway	GO_BP	pig	rnaseq	8yo	-1.57781	0.030544	0.147653	12	Other	FALSE	FALSE
GO:0015931	nucleobase-containing compound transport	GO_BP	human	rnaseq	8yo	1.28182	0.03064	0.11719	201	Other	FALSE	FALSE
GO:0031331	positive regulation of cellular catabolic process	GO_BP	human	rnaseq	8yo	1.28841	0.0306503	0.11719	204	Other	FALSE	FALSE
GO:0015800	acidic amino acid transport	GO_BP	human	prot_normall	8yo	-1.47648	0.0306946	0.249138	48	Other	FALSE	FALSE
GO:0030901	midbrain development	GO_BP	pig	rnaseq	8yo	-1.59138	0.0307007	0.148167	14	Other	FALSE	FALSE
GO:1902475	L-alpha-amino acid transmembrane transport	GO_BP	pig	prot_agenorm	8yo	-1.56418	0.0307486	0.287957	15	Other	FALSE	FALSE
GO:0072593	reactive oxygen species metabolic process	GO_BP	pig	rnaseq	8yo	1.47842	0.0307715	0.148167	59	Cell_Death_Stress	TRUE	FALSE
GO:0009063	amino acid catabolic process	GO_BP	human	prot_normall	8yo	-1.43217	0.0307722	0.249306	75	Metabolism_Other	FALSE	FALSE
GO:0046467	membrane lipid biosynthetic process	GO_BP	pig	prot_normall	8yo	1.59108	0.0307741	0.321061	26	Other	FALSE	FALSE
GO:0071345	cellular response to cytokine stimulus	GO_BP	human	prot_agenorm	8yo	1.31312	0.0308057	0.262119	336	Other	FALSE	FALSE
GO:0006278	RNA-templated DNA biosynthetic process	GO_BP	pig	rnaseq	8yo	1.53813	0.0308387	0.148167	18	Other	FALSE	FALSE
GO:0007004	telomere maintenance via telomerase	GO_BP	pig	rnaseq	8yo	1.53813	0.0308387	0.148167	18	Other	FALSE	FALSE
GO:0009048	dosage compensation by inactivation of X chromosome	GO_BP	human	rnaseq	8yo	1.58408	0.030863	0.117926	17	Cell_Cycle_DNA_Repair	FALSE	FALSE
GO:0014075	response to amine	GO_BP	human	prot_normall	8yo	-1.53091	0.0309751	0.250035	31	Other	FALSE	FALSE
GO:0046467	membrane lipid biosynthetic process	GO_BP	human	prot_normall	8yo	1.48013	0.0310523	0.250035	56	Other	FALSE	FALSE
GO:0019934	cGMP-mediated signaling	GO_BP	human	rnaseq	8yo	-1.53113	0.0310613	0.118605	28	Signal_Transduction	FALSE	FALSE
GO:0043085	positive regulation of catalytic activity	GO_BP	human	prot_normall	8yo	1.28956	0.0310702	0.250035	359	Other	FALSE	FALSE
GO:0000209	protein polyubiquitination	GO_BP	pig	prot_agenorm	8yo	1.50991	0.0310824	0.289777	51	Other	FALSE	FALSE
GO:0051656	establishment of organelle localization	GO_BP	pig	rnaseq	8yo	1.31096	0.0310897	0.148716	127	Other	FALSE	FALSE
GO:0099565	chemical synaptic transmission, postsynaptic	GO_BP	human	prot_normall	8yo	-1.45409	0.0310904	0.250035	63	Synaptic_Transmission	TRUE	FALSE
GO:0007173	epidermal growth factor receptor signaling pathway	GO_BP	pig	rnaseq	8yo	1.52668	0.0311144	0.148716	29	Other	FALSE	FALSE
GO:0072088	nephron epithelium morphogenesis	GO_BP	human	prot_agenorm	8yo	-1.54185	0.031131	0.264371	19	Other	FALSE	FALSE
GO:0071526	semaphorin-plexin signaling pathway	GO_BP	pig	rnaseq	8yo	1.61098	0.0311421	0.148716	14	Other	FALSE	FALSE
GO:0002763	positive regulation of myeloid leukocyte differentiation	GO_BP	pig	rnaseq	8yo	1.61078	0.0311421	0.148716	14	Other	FALSE	FALSE
GO:0061620	glycolytic process through glucose-6-phosphate	GO_BP	human	rnaseq	8yo	-1.58968	0.0312041	0.119072	19	Other	FALSE	FALSE
GO:0016567	protein ubiquitination	GO_BP	pig	prot_normall	8yo	1.38527	0.0312274	0.322738	115	Other	FALSE	FALSE
GO:0006346	DNA methylation-dependent heterochromatin formation	GO_BP	human	rnaseq	8yo	1.43931	0.0312426	0.119141	39	Transcription_Chromatin	TRUE	FALSE
GO:0001934	positive regulation of protein phosphorylation	GO_BP	human	prot_agenorm	8yo	1.35592	0.0312876	0.265185	223	Other	FALSE	FALSE
GO:2000145	regulation of cell motility	GO_BP	pig	prot_normall	8yo	1.38569	0.0312966	0.322738	112	Other	FALSE	FALSE
GO:0098915	membrane repolarization during ventricular cardiac muscle cell action potential	GO_BP	human	rnaseq	8yo	-1.56095	0.0313333	0.119341	14	Ion_Channel_Calcium	TRUE	FALSE
GO:0001938	positive regulation of endothelial cell proliferation	GO_BP	pig	rnaseq	8yo	1.55263	0.0313742	0.149598	25	Other	FALSE	FALSE
GO:0035094	response to nicotine	GO_BP	human	prot_normall	8yo	-1.52094	0.031376	0.25187	28	Other	FALSE	FALSE
GO:0002474	antigen processing and presentation of peptide antigen via MHC class I	GO_BP	human	rnaseq	8yo	1.56766	0.0313802	0.119341	22	Immune_Inflammation	TRUE	FALSE
GO:0017014	protein nitrosylation	GO_BP	human	rnaseq	8yo	-1.63464	0.0313882	0.119341	12	Other	FALSE	FALSE
GO:0018119	peptidyl-cysteine S-nitrosylation	GO_BP	human	rnaseq	8yo	-1.63464	0.0313882	0.119341	12	Other	FALSE	FALSE
GO:0032543	mitochondrial translation	GO_BP	pig	prot_normall	8yo	-1.4401	0.0313965	0.322738	33	Mitochondrial_Energy	TRUE	FALSE
GO:0051608	histamine transport	GO_BP	human	rnaseq	8yo	1.57821	0.031414	0.119341	13	Other	FALSE	FALSE
GO:1901874	negative regulation of post-translational protein modification	GO_BP	pig	prot_agenorm	8yo	1.55481	0.0314197	0.289996	14	Other	FALSE	FALSE
GO:2000406	positive regulation of T cell migration	GO_BP	human	rnaseq	8yo	1.5435	0.0314316	0.119341	28	Immune_Inflammation	TRUE	FALSE
GO:0050982	detection of mechanical stimulus	GO_BP	human	rnaseq	8yo	-1.50585	0.0314434	0.119341	48	Other	FALSE	FALSE
GO:0043491	phosphatidylinositol 3-kinase/protein kinase B signal transduction	GO_BP	human	rnaseq	8yo	1.26651	0.0314596	0.119341	261	Signal_Transduction	FALSE	FALSE
GO:0032434	regulation of proteasomal ubiquitin-dependent protein catabolic process	GO_BP	pig	prot_agenorm	8yo	1.55987	0.0314849	0.289996	26	Other	FALSE	FALSE
GO:0000245	spliceosomal complex assembly	GO_BP	pig	prot_agenorm	8yo	-1.63318	0.0315244	0.289996	12	Other	FALSE	FALSE
GO:0009134	nucleoside diphosphate catabolic process	GO_BP	human	prot_agenorm	8yo	1.46044	0.0315542	0.266581	75	Other	FALSE	FALSE
GO:0006968	cellular defense response	GO_BP	human	prot_agenorm	8yo	-1.63146	0.0315744	0.266581	13	Other	FALSE	FALSE
GO:0000184	nuclear-transcribed mRNA catabolic process, nonsense-mediated decay	GO_BP	human	rnaseq	8yo	1.43817	0.0315996	0.11976	39	Other	FALSE	FALSE
GO:1905515	non-motile cilium assembly	GO_BP	human	rnaseq	8yo	-1.46838	0.0316114	0.11976	63	Other	FALSE	FALSE
GO:0015718	monocarboxylic acid transport	GO_BP	pig	rnaseq	8yo	1.47696	0.0316674	0.150768	58	Other	FALSE	FALSE
GO:0140029	exocytic process	GO_BP	human	prot_agenorm	8yo	-1.44973	0.0316786	0.266944	73	Other	FALSE	FALSE
GO:0043903	regulation of biological process involved in symbiotic interaction	GO_BP	human	rnaseq	8yo	1.45501	0.0317083	0.120014	37	Other	FALSE	FALSE
GO:0060159	regulation of dopamine receptor signaling pathway	GO_BP	human	rnaseq	8yo	-1.60243	0.0317198	0.120014	10	Other	FALSE	FALSE
GO:0045739	positive regulation of DNA repair	GO_BP	pig	rnaseq	8yo	1.53174	0.0317397	0.150883	27	Other	FALSE	FALSE
GO:0055090	acylglycerol homeostasis	GO_BP	human	prot_normall	8yo	-1.64873	0.0317526	0.253733	13	Other	FALSE	FALSE
GO:0070328	triglyceride homeostasis	GO_BP	human	prot_normall	8yo	-1.64873	0.0317526	0.253733	13	Other	FALSE	FALSE
GO:0051452	intracellular pH reduction	GO_BP	human	prot_agenorm	8yo	-1.57439	0.0317564	0.267084	33	Other	FALSE	FALSE
GO:0032715	negative regulation of interleukin-6 production	GO_BP	human	rnaseq	8yo	1.49493	0.0317828	0.120174	38	Immune_Inflammation	TRUE	FALSE
GO:0086019	cell-cell signaling involved in cardiac conduction	GO_BP	human	prot_normall	8yo	-1.6045	0.0318355	0.253733	14	Cardiovascular_Muscle	FALSE	FALSE
GO:0120031	plasma membrane bounded cell projection assembly	GO_BP	human	prot_normall	8yo	1.29551	0.0318396	0.253733	294	Other	FALSE	FALSE
GO:2000819	regulation of nucleotide-excision repair	GO_BP	human	rnaseq	8yo	1.59602	0.0318575	0.120378	26	Other	FALSE	FALSE
GO:0051249	regulation of lymphocyte activation	GO_BP	pig	prot_normall	8yo	1.52608	0.0318717	0.326024	46	Immune_Inflammation	TRUE	FALSE
GO:1902531	regulation of intracellular signal transduction	GO_BP	pig	prot_agenorm	8yo	1.29928	0.0319018	0.292176	287	Other	FALSE	FALSE
GO:0006650	glycerophospholipid metabolic process	GO_BP	human	prot_agenorm	8yo	1.37966	0.0319018	0.267642	192	Other	FALSE	FALSE
GO:0060307	regulation of ventricular cardiac muscle cell membrane repolarization	GO_BP	human	prot_agenorm	8yo	-1.61428	0.0319453	0.267642	10	Cardiovascular_Muscle	FALSE	FALSE
GO:0035871	protein K11-linked deubiquitination	GO_BP	human	rnaseq	8yo	1.57304	0.0319567	0.120674	10	Proteostasis	TRUE	FALSE
GO:0048880	sensory system development	GO_BP	pig	rnaseq	8yo	-1.4199	0.0319615	0.151709	86	Sensory_Perception	FALSE	FALSE
GO:1901381	positive regulation of potassium ion transmembrane transport	GO_BP	human	rnaseq	8yo	-1.55258	0.0319942	0.120718	27	Other	FALSE	FALSE
GO:0046794	transport of virus	GO_BP	human	rnaseq	8yo	1.61959	0.0320098	0.120718	21	Infectious_Disease	FALSE	FALSE
GO:0031032	actomyosin structure organization	GO_BP	pig	rnaseq	8yo	1.49164	0.0320824	0.152053	56	Other	FALSE	FALSE
GO:0031647	regulation of protein stability	GO_BP	human	prot_agenorm	8yo	1.3682	0.0321384	0.267882	202	Other	FALSE	FALSE
GO:0032102	negative regulation of response to external stimulus	GO_BP	human	rnaseq	8yo	1.27811	0.0321609	0.121209	315	Other	FALSE	FALSE
GO:0043410	positive regulation of MAPK cascade	GO_BP	human	prot_agenorm	8yo	1.34981	0.0321782	0.267882	203	Signal_Transduction	FALSE	FALSE
GO:0055123	digestive system development	GO_BP	human	prot_normall	8yo	-1.4187	0.0321856	0.256025	42	Other	FALSE	FALSE
GO:0006937	regulation of muscle contraction	GO_BP	pig	rnaseq	8yo	-1.45477	0.0322366	0.152554	45	Other	FALSE	FALSE
GO:0030029	actin filament-based process	GO_BP	human	prot_agenorm	8yo	1.25328	0.0322581	0.267882	496	Other	FALSE	FALSE
GO:0060292	long-term synaptic depression	GO_BP	human	prot_agenorm	8yo	-1.54409	0.0322637	0.267882	27	Other	FALSE	FALSE
GO:0016266	O-glycan processing	GO_BP	human	prot_normall	8yo	-1.65524	0.0322796	0.256307	11	Other	FALSE	FALSE
GO:0002715	regulation of natural killer cell mediated immunity	GO_BP	human	prot_agenorm	8yo	-1.61236	0.0323422	0.267882	10	Immune_Inflammation	TRUE	FALSE
GO:0042269	regulation of natural killer cell mediated cytotoxicity	GO_BP	human	prot_agenorm	8yo	-1.61236	0.0323422	0.267882	10	Immune_Inflammation	TRUE	FALSE
GO:2000278	regulation of DNA biosynthetic process	GO_BP	pig	rnaseq	8yo	1.57909	0.0323494	0.152858	15	Other	FALSE	FALSE
GO:0032740	positive regulation of interleukin-17 production	GO_BP	human	rnaseq	8yo	1.61354	0.0323521	0.121822	21	Other	FALSE	FALSE
GO:0043649	dicarboxylic acid catabolic process	GO_BP	human	prot_normall	8yo	1.58586	0.0323562	0.25645	13	Metabolism_Other	FALSE	FALSE
GO:0035973	aggrephagy	GO_BP	human	rnaseq	8yo	1.60051	0.0323803	0.121822	16	Other	FALSE	FALSE
GO:0021670	lateral ventricle development	GO_BP	human	rnaseq	8yo	-1.62568	0.0323865	0.121822	11	Other	FALSE	FALSE
GO:0007006	mitochondrial membrane organization	GO_BP	pig	prot_agenorm	8yo	-1.47793	0.0323953	0.295394	27	Other	FALSE	FALSE
GO:0051938	L-glutamate import	GO_BP	human	prot_normall	8yo	-1.50443	0.032422	0.256509	27	Other	FALSE	FALSE
GO:0032695	negative regulation of interleukin-12 production	GO_BP	human	rnaseq	8yo	1.60817	0.0324554	0.122002	14	Immune_Inflammation	TRUE	FALSE
GO:1901186	positive regulation of ERBB signaling pathway	GO_BP	human	rnaseq	8yo	1.53935	0.0324851	0.122035	28	Other	FALSE	FALSE
GO:0051965	positive regulation of synapse assembly	GO_BP	pig	prot_normall	8yo	-1.60864	0.0325152	0.328834	16	Synaptic_Structure	TRUE	FALSE
GO:0032612	interleukin-1 production	GO_BP	pig	rnaseq	8yo	1.48127	0.0325731	0.153242	28	Immune_Inflammation	TRUE	FALSE
GO:0032652	regulation of interleukin-1 production	GO_BP	pig	rnaseq	8yo	1.48127	0.0325731	0.153242	28	Immune_Inflammation	TRUE	FALSE
GO:0009894	regulation of catabolic process	GO_BP	pig	prot_agenorm	8yo	1.35105	0.0325945	0.295913	178	Other	FALSE	FALSE
GO:1903037	regulation of leukocyte cell-cell adhesion	GO_BP	pig	prot_normall	8yo	1.51577	0.0326245	0.328834	34	Immune_Inflammation	TRUE	FALSE
GO:0031100	animal organ regeneration	GO_BP	human	prot_normall	8yo	-1.51922	0.0326608	0.256566	31	Other	FALSE	FALSE
GO:0002700	regulation of production of molecular mediator of immune response	GO_BP	pig	rnaseq	8yo	1.48093	0.0326631	0.153242	49	Immune_Inflammation	TRUE	FALSE
GO:0043328	protein transport to vacuole involved in ubiquitin-dependent protein catabolic process via the multivesicular body sorting pathway	GO_BP	human	prot_agenorm	8yo	1.55721	0.0326639	0.269498	14	Other	FALSE	FALSE
GO:0046622	positive regulation of organ growth	GO_BP	human	prot_agenorm	8yo	1.55599	0.0326639	0.269498	14	Other	FALSE	FALSE
GO:0051968	positive regulation of synaptic transmission, glutamatergic	GO_BP	human	prot_normall	8yo	-1.5515	0.0326753	0.256566	22	Synaptic_Transmission	TRUE	FALSE
GO:2000026	regulation of multicellular organismal development	GO_BP	pig	prot_normall	8yo	1.37064	0.0326925	0.328834	158	Other	FALSE	FALSE
GO:0044272	sulfur compound biosynthetic process	GO_BP	human	rnaseq	8yo	-1.37719	0.0327045	0.122779	159	Other	FALSE	FALSE
GO:0071900	regulation of protein serine/threonine kinase activity	GO_BP	human	prot_agenorm	8yo	1.39931	0.0327225	0.269498	114	Other	FALSE	FALSE
GO:1902992	negative regulation of amyloid precursor protein catabolic process	GO_BP	human	rnaseq	8yo	-1.62839	0.0327304	0.122797	21	Other	FALSE	FALSE
GO:0048821	erythrocyte development	GO_BP	pig	rnaseq	8yo	1.52831	0.0327395	0.153242	18	Other	FALSE	FALSE
GO:0007019	microtubule depolymerization	GO_BP	pig	rnaseq	8yo	1.52703	0.0327395	0.153242	18	Other	FALSE	FALSE
GO:0051954	positive regulation of amine transport	GO_BP	human	prot_normall	8yo	-1.54535	0.0327653	0.256566	23	Other	FALSE	FALSE
GO:0007264	small GTPase-mediated signal transduction	GO_BP	human	prot_normall	8yo	1.30912	0.0327677	0.256566	328	Signal_Transduction	FALSE	FALSE
GO:0071826	protein-RNA complex organization	GO_BP	pig	prot_normall	8yo	-1.45176	0.0327736	0.328834	66	Other	FALSE	FALSE
GO:0070286	axonemal dynein complex assembly	GO_BP	pig	rnaseq	8yo	-1.6369	0.0327757	0.153242	11	Other	FALSE	FALSE
GO:2000108	positive regulation of leukocyte apoptotic process	GO_BP	human	prot_normall	8yo	1.5544	0.0327805	0.256566	10	Other	FALSE	FALSE
GO:0016048	detection of temperature stimulus	GO_BP	human	prot_normall	8yo	1.5542	0.0327805	0.256566	10	Other	FALSE	FALSE
GO:0031644	regulation of nervous system process	GO_BP	pig	rnaseq	8yo	1.5447	0.0328089	0.153242	22	Other	FALSE	FALSE
GO:0045766	positive regulation of angiogenesis	GO_BP	pig	rnaseq	8yo	1.45423	0.0328203	0.153242	41	Other	FALSE	FALSE
GO:2001135	regulation of endocytic recycling	GO_BP	human	rnaseq	8yo	-1.58958	0.0328555	0.123187	20	Other	FALSE	FALSE
GO:0097120	receptor localization to synapse	GO_BP	pig	rnaseq	8yo	-1.58109	0.0328796	0.153276	20	Other	FALSE	FALSE
GO:0021952	central nervous system projection neuron axonogenesis	GO_BP	pig	rnaseq	8yo	-1.63674	0.0329249	0.153276	10	Other	FALSE	FALSE
GO:1902903	regulation of supramolecular fiber organization	GO_BP	human	rnaseq	8yo	1.26221	0.0329522	0.12347	345	Other	FALSE	FALSE
GO:0007015	actin filament organization	GO_BP	human	prot_normall	8yo	1.2919	0.0330579	0.258276	295	Cytoskeleton_Transport	FALSE	FALSE
GO:0031468	nuclear membrane reassembly	GO_BP	pig	rnaseq	8yo	1.6089	0.0331012	0.153533	10	Other	FALSE	FALSE
GO:0070071	proton-transporting two-sector ATPase complex assembly	GO_BP	human	prot_agenorm	8yo	-1.60788	0.0331358	0.272388	10	Other	FALSE	FALSE
GO:0051702	biological process involved in interaction with symbiont	GO_BP	human	prot_normall	8yo	1.43338	0.0331385	0.258445	57	Other	FALSE	FALSE
GO:0001657	ureteric bud development	GO_BP	human	rnaseq	8yo	-1.41628	0.0331534	0.124115	88	Other	FALSE	FALSE
GO:0038094	Fc-gamma receptor signaling pathway	GO_BP	human	rnaseq	8yo	1.56468	0.0331887	0.124115	25	Signal_Transduction	FALSE	FALSE
GO:0043304	regulation of mast cell degranulation	GO_BP	human	rnaseq	8yo	1.53871	0.0331887	0.124115	23	Other	FALSE	FALSE
GO:0002367	cytokine production involved in immune response	GO_BP	pig	rnaseq	8yo	1.54494	0.0332278	0.153533	31	Immune_Inflammation	TRUE	FALSE
GO:0002718	regulation of cytokine production involved in immune response	GO_BP	pig	rnaseq	8yo	1.54494	0.0332278	0.153533	31	Immune_Inflammation	TRUE	FALSE
GO:1902903	regulation of supramolecular fiber organization	GO_BP	pig	rnaseq	8yo	1.36195	0.0332674	0.153533	114	Other	FALSE	FALSE
GO:0035150	regulation of tube size	GO_BP	pig	rnaseq	8yo	-1.42887	0.0333216	0.153533	51	Other	FALSE	FALSE
GO:0035296	regulation of tube diameter	GO_BP	pig	rnaseq	8yo	-1.42887	0.0333216	0.153533	51	Other	FALSE	FALSE
GO:0097746	blood vessel diameter maintenance	GO_BP	pig	rnaseq	8yo	-1.42887	0.0333216	0.153533	51	Other	FALSE	FALSE
GO:0060402	calcium ion transport into cytosol	GO_BP	human	prot_agenorm	8yo	-1.53231	0.0333706	0.273717	19	Other	FALSE	FALSE
GO:0006103	2-oxoglutarate metabolic process	GO_BP	human	prot_agenorm	8yo	-1.56854	0.033423	0.273717	16	Other	FALSE	FALSE
GO:0001649	osteoblast differentiation	GO_BP	pig	prot_normall	8yo	1.55342	0.0334375	0.333897	21	Other	FALSE	FALSE
GO:0010934	macrophage cytokine production	GO_BP	pig	rnaseq	8yo	1.66293	0.0334453	0.153653	13	Other	FALSE	FALSE
GO:0010935	regulation of macrophage cytokine production	GO_BP	pig	rnaseq	8yo	1.66293	0.0334453	0.153653	13	Other	FALSE	FALSE
GO:0071880	adenylate cyclase-activating adrenergic receptor signaling pathway	GO_BP	pig	rnaseq	8yo	-1.61219	0.0335059	0.153707	17	Other	FALSE	FALSE
GO:0098739	import across plasma membrane	GO_BP	human	prot_agenorm	8yo	-1.38111	0.0335329	0.274103	95	Other	FALSE	FALSE
GO:0018198	peptidyl-cysteine modification	GO_BP	human	prot_normall	8yo	1.54628	0.0335425	0.260668	20	Other	FALSE	FALSE
GO:1901016	regulation of potassium ion transmembrane transporter activity	GO_BP	human	prot_normall	8yo	1.54537	0.0335425	0.260668	20	Other	FALSE	FALSE
GO:0044770	cell cycle phase transition	GO_BP	human	rnaseq	8yo	1.19603	0.0335693	0.125458	478	Cell_Cycle_DNA_Repair	FALSE	FALSE
GO:0042327	positive regulation of phosphorylation	GO_BP	human	rnaseq	8yo	1.25332	0.0336227	0.125577	395	Other	FALSE	FALSE
GO:0043123	positive regulation of canonical NF-kappaB signal transduction	GO_BP	human	prot_normall	8yo	1.36854	0.0336474	0.26102	106	Immune_Inflammation	TRUE	FALSE
GO:0035239	tube morphogenesis	GO_BP	pig	rnaseq	8yo	1.24838	0.033651	0.154148	234	Other	FALSE	FALSE
GO:1903034	regulation of response to wounding	GO_BP	pig	prot_agenorm	8yo	-1.52453	0.0336802	0.30444	21	Other	FALSE	FALSE
GO:0001885	endothelial cell development	GO_BP	pig	rnaseq	8yo	1.5041	0.033804	0.154624	20	Other	FALSE	FALSE
GO:0120034	positive regulation of plasma membrane bounded cell projection assembly	GO_BP	human	rnaseq	8yo	-1.40739	0.0338218	0.126045	102	Other	FALSE	FALSE
GO:0001701	in utero embryonic development	GO_BP	human	rnaseq	8yo	1.25065	0.0338222	0.126045	362	Other	FALSE	FALSE
GO:0031641	regulation of myelination	GO_BP	human	rnaseq	8yo	1.47418	0.0338227	0.126045	42	Myelination	TRUE	FALSE
GO:0032613	interleukin-10 production	GO_BP	human	rnaseq	8yo	1.48392	0.0338566	0.126045	44	Immune_Inflammation	TRUE	FALSE
GO:0032653	regulation of interleukin-10 production	GO_BP	human	rnaseq	8yo	1.48392	0.0338566	0.126045	44	Immune_Inflammation	TRUE	FALSE
GO:0017156	calcium-ion regulated exocytosis	GO_BP	human	prot_normall	8yo	-1.45884	0.0338777	0.262343	48	Cytoskeleton_Transport	FALSE	FALSE
GO:0019637	organophosphate metabolic process	GO_BP	pig	prot_normall	8yo	1.30106	0.0338983	0.336895	276	Other	FALSE	FALSE
GO:0048708	astrocyte differentiation	GO_BP	pig	rnaseq	8yo	1.49215	0.0339392	0.15485	23	Neuronal_Development	TRUE	FALSE
GO:0051966	regulation of synaptic transmission, glutamatergic	GO_BP	pig	rnaseq	8yo	-1.6359	0.0339785	0.15485	11	Other	FALSE	FALSE
GO:0000278	mitotic cell cycle	GO_BP	pig	rnaseq	8yo	1.27389	0.0340209	0.15485	290	Cell_Cycle_DNA_Repair	FALSE	FALSE
GO:0051050	positive regulation of transport	GO_BP	pig	prot_normall	8yo	1.42854	0.0340599	0.336904	96	Other	FALSE	FALSE
GO:0043616	keratinocyte proliferation	GO_BP	human	rnaseq	8yo	-1.49797	0.0340856	0.126816	48	Other	FALSE	FALSE
GO:0034135	regulation of toll-like receptor 2 signaling pathway	GO_BP	human	rnaseq	8yo	1.61963	0.0341909	0.1271	11	Immune_Inflammation	TRUE	FALSE
GO:0007094	mitotic spindle assembly checkpoint signaling	GO_BP	pig	rnaseq	8yo	1.56485	0.0341978	0.15485	15	Other	FALSE	FALSE
GO:0031577	spindle checkpoint signaling	GO_BP	pig	rnaseq	8yo	1.56485	0.0341978	0.15485	15	Other	FALSE	FALSE
GO:0071173	spindle assembly checkpoint signaling	GO_BP	pig	rnaseq	8yo	1.56485	0.0341978	0.15485	15	Other	FALSE	FALSE
GO:0071174	mitotic spindle checkpoint signaling	GO_BP	pig	rnaseq	8yo	1.56485	0.0341978	0.15485	15	Other	FALSE	FALSE
GO:0033081	regulation of T cell differentiation in thymus	GO_BP	human	rnaseq	8yo	-1.50993	0.0342059	0.1271	23	Other	FALSE	FALSE
GO:0006383	transcription by RNA polymerase III	GO_BP	human	prot_normall	8yo	1.56095	0.0342119	0.264464	24	Other	FALSE	FALSE
GO:0099072	regulation of postsynaptic membrane neurotransmitter receptor levels	GO_BP	pig	rnaseq	8yo	-1.62112	0.0342598	0.154908	21	Other	FALSE	FALSE
GO:0019677	NAD catabolic process	GO_BP	human	rnaseq	8yo	-1.57133	0.0342986	0.127285	19	Other	FALSE	FALSE
GO:0045058	T cell selection	GO_BP	human	rnaseq	8yo	1.45712	0.0342993	0.127285	53	Immune_Inflammation	TRUE	FALSE
GO:0045747	positive regulation of Notch signaling pathway	GO_BP	human	prot_agenorm	8yo	-1.57013	0.0343324	0.280114	23	Other	FALSE	FALSE
GO:0010811	positive regulation of cell-substrate adhesion	GO_BP	human	rnaseq	8yo	1.32559	0.0343329	0.127328	107	Other	FALSE	FALSE
GO:0002269	leukocyte activation involved in inflammatory response	GO_BP	pig	rnaseq	8yo	1.59908	0.0343386	0.155041	10	Other	FALSE	FALSE
GO:0071260	cellular response to mechanical stimulus	GO_BP	human	rnaseq	8yo	1.38798	0.0343692	0.127381	67	Other	FALSE	FALSE
GO:2000377	regulation of reactive oxygen species metabolic process	GO_BP	human	rnaseq	8yo	1.33051	0.0344212	0.127456	123	Other	FALSE	FALSE
GO:0006120	mitochondrial electron transport, NADH to ubiquinone	GO_BP	human	prot_agenorm	8yo	-1.47844	0.0344296	0.280383	32	Mitochondrial_Energy	TRUE	FALSE
GO:0033622	integrin activation	GO_BP	human	rnaseq	8yo	1.55696	0.0344334	0.127456	24	Other	FALSE	FALSE
GO:0007601	visual perception	GO_BP	human	prot_normall	8yo	-1.40072	0.0344335	0.265241	62	Behavior_Cognition	TRUE	FALSE
GO:0050953	sensory perception of light stimulus	GO_BP	human	prot_normall	8yo	-1.40072	0.0344335	0.265241	62	Sensory_Perception	FALSE	FALSE
GO:0051492	regulation of stress fiber assembly	GO_BP	pig	rnaseq	8yo	1.50251	0.0344479	0.155312	20	Other	FALSE	FALSE
GO:0030010	establishment of cell polarity	GO_BP	human	prot_normall	8yo	1.4334	0.0345224	0.265459	98	Other	FALSE	FALSE
GO:1905606	regulation of presynapse assembly	GO_BP	human	prot_agenorm	8yo	-1.52627	0.0345791	0.281076	29	Synaptic_Structure	TRUE	FALSE
GO:0018105	peptidyl-serine phosphorylation	GO_BP	human	prot_normall	8yo	1.42658	0.0346165	0.265716	93	Other	FALSE	FALSE
GO:0072331	signal transduction by p53 class mediator	GO_BP	pig	rnaseq	8yo	1.43061	0.0346439	0.155972	45	Other	FALSE	FALSE
GO:0007628	adult walking behavior	GO_BP	human	rnaseq	8yo	-1.50187	0.0346553	0.128166	33	Other	FALSE	FALSE
GO:0042159	lipoprotein catabolic process	GO_BP	human	rnaseq	8yo	1.58548	0.0346692	0.128166	15	Other	FALSE	FALSE
GO:0110011	regulation of basement membrane organization	GO_BP	human	prot_agenorm	8yo	-1.59808	0.0347232	0.281722	10	Other	FALSE	FALSE
GO:0061081	positive regulation of myeloid leukocyte cytokine production involved in immune response	GO_BP	human	prot_normall	8yo	1.56365	0.0347499	0.265809	21	Immune_Inflammation	TRUE	FALSE
GO:0032232	negative regulation of actin filament bundle assembly	GO_BP	human	prot_normall	8yo	1.56123	0.0347499	0.265809	21	Other	FALSE	FALSE
GO:0040007	growth	GO_BP	pig	prot_normall	8yo	1.43957	0.0347585	0.3422	94	Other	FALSE	FALSE
GO:0003407	neural retina development	GO_BP	pig	rnaseq	8yo	-1.58369	0.034808	0.156487	15	Other	FALSE	FALSE
GO:0048149	behavioral response to ethanol	GO_BP	human	rnaseq	8yo	-1.58634	0.0348144	0.12862	10	Other	FALSE	FALSE
GO:0031325	positive regulation of cellular metabolic process	GO_BP	pig	prot_agenorm	8yo	1.27172	0.0349398	0.314458	348	Other	FALSE	FALSE
GO:0000910	cytokinesis	GO_BP	human	prot_agenorm	8yo	1.40256	0.0349741	0.282984	110	Immune_Inflammation	TRUE	FALSE
GO:0006119	oxidative phosphorylation	GO_BP	human	prot_agenorm	8yo	-1.42604	0.0350083	0.282984	86	Mitochondrial_Energy	TRUE	FALSE
GO:0043368	positive T cell selection	GO_BP	human	rnaseq	8yo	1.43945	0.0350257	0.129319	43	Immune_Inflammation	TRUE	FALSE
GO:0050866	negative regulation of cell activation	GO_BP	pig	rnaseq	8yo	1.47359	0.0350358	0.157286	49	Other	FALSE	FALSE
GO:0051930	regulation of sensory perception of pain	GO_BP	human	rnaseq	8yo	-1.60244	0.0350809	0.129358	16	Other	FALSE	FALSE
GO:0051931	regulation of sensory perception	GO_BP	human	rnaseq	8yo	-1.60244	0.0350809	0.129358	16	Other	FALSE	FALSE
GO:0120163	negative regulation of cold-induced thermogenesis	GO_BP	human	prot_normall	8yo	-1.53737	0.0350905	0.267481	24	Other	FALSE	FALSE
GO:0031016	pancreas development	GO_BP	human	prot_normall	8yo	-1.53555	0.0350905	0.267481	24	Other	FALSE	FALSE
GO:0043086	negative regulation of catalytic activity	GO_BP	human	prot_agenorm	8yo	1.35148	0.0351942	0.28396	212	Other	FALSE	FALSE
GO:0043523	regulation of neuron apoptotic process	GO_BP	pig	prot_agenorm	8yo	1.54149	0.0352185	0.3156	31	Other	FALSE	FALSE
GO:0050954	sensory perception of mechanical stimulus	GO_BP	human	prot_normall	8yo	-1.41426	0.0352754	0.267959	75	Sensory_Perception	FALSE	FALSE
GO:0140029	exocytic process	GO_BP	human	prot_normall	8yo	-1.41288	0.0352754	0.267959	75	Other	FALSE	FALSE
GO:0045185	maintenance of protein location	GO_BP	human	rnaseq	8yo	1.37301	0.0352777	0.130001	79	Other	FALSE	FALSE
GO:0007214	gamma-aminobutyric acid signaling pathway	GO_BP	human	prot_agenorm	8yo	-1.59189	0.0353493	0.28439	21	Other	FALSE	FALSE
GO:0045727	positive regulation of translation	GO_BP	pig	rnaseq	8yo	1.46335	0.0353564	0.1585	42	Other	FALSE	FALSE
GO:0010508	positive regulation of autophagy	GO_BP	human	prot_agenorm	8yo	1.40208	0.0353866	0.28439	112	Other	FALSE	FALSE
GO:0007051	spindle organization	GO_BP	pig	prot_normall	8yo	1.54901	0.0353888	0.346778	37	Other	FALSE	FALSE
GO:0032148	activation of protein kinase B activity	GO_BP	human	rnaseq	8yo	-1.61969	0.0354541	0.130568	15	Other	FALSE	FALSE
GO:0019751	polyol metabolic process	GO_BP	human	prot_agenorm	8yo	1.4394	0.035461	0.28439	52	Other	FALSE	FALSE
GO:2000145	regulation of cell motility	GO_BP	pig	prot_agenorm	8yo	1.39315	0.035463	0.316427	112	Other	FALSE	FALSE
GO:0061326	renal tubule development	GO_BP	human	prot_agenorm	8yo	-1.51906	0.03552	0.28439	29	Other	FALSE	FALSE
GO:0001934	positive regulation of protein phosphorylation	GO_BP	human	rnaseq	8yo	1.20699	0.0355582	0.130869	373	Other	FALSE	FALSE
GO:0010948	negative regulation of cell cycle process	GO_BP	human	prot_agenorm	8yo	1.38925	0.0355731	0.28439	108	Cell_Cycle_DNA_Repair	FALSE	FALSE
GO:0033119	negative regulation of RNA splicing	GO_BP	human	rnaseq	8yo	1.52324	0.0355995	0.130938	23	Other	FALSE	FALSE
GO:0045921	positive regulation of exocytosis	GO_BP	human	rnaseq	8yo	-1.4367	0.0356283	0.130961	67	Other	FALSE	FALSE
GO:0003333	amino acid transmembrane transport	GO_BP	pig	prot_normall	8yo	-1.47351	0.0356301	0.347518	20	Other	FALSE	FALSE
GO:1901652	response to peptide	GO_BP	human	prot_agenorm	8yo	1.27052	0.0357143	0.284996	386	Other	FALSE	FALSE
GO:0141137	positive regulation of gene expression, epigenetic	GO_BP	human	rnaseq	8yo	1.47478	0.035716	0.131099	47	Other	FALSE	FALSE
GO:2000401	regulation of lymphocyte migration	GO_BP	pig	rnaseq	8yo	1.54323	0.035723	0.159915	25	Other	FALSE	FALSE
GO:0101023	vascular endothelial cell proliferation	GO_BP	human	rnaseq	8yo	1.5749	0.0357297	0.131099	26	Other	FALSE	FALSE
GO:0045744	negative regulation of G protein-coupled receptor signaling pathway	GO_BP	human	rnaseq	8yo	-1.46097	0.0357338	0.131099	53	Other	FALSE	FALSE
GO:0019221	cytokine-mediated signaling pathway	GO_BP	human	prot_normall	8yo	1.34203	0.0357599	0.270392	165	Immune_Inflammation	TRUE	FALSE
GO:0043536	positive regulation of blood vessel endothelial cell migration	GO_BP	human	rnaseq	8yo	1.41482	0.035764	0.131119	51	Other	FALSE	FALSE
GO:0000725	recombinational repair	GO_BP	human	prot_normall	8yo	1.44482	0.0357654	0.270392	66	Other	FALSE	FALSE
GO:0000302	response to reactive oxygen species	GO_BP	human	rnaseq	8yo	1.31054	0.0357844	0.131119	157	Other	FALSE	FALSE
GO:0051098	regulation of binding	GO_BP	human	prot_normall	8yo	1.38513	0.0358159	0.270392	106	Other	FALSE	FALSE
GO:0120316	sperm flagellum assembly	GO_BP	pig	rnaseq	8yo	-1.629	0.0358385	0.160204	10	Other	FALSE	FALSE
GO:1905564	positive regulation of vascular endothelial cell proliferation	GO_BP	human	rnaseq	8yo	1.59296	0.0358468	0.131265	16	Other	FALSE	FALSE
GO:0032940	secretion by cell	GO_BP	human	prot_normall	8yo	-1.15502	0.0358526	0.270392	456	Other	FALSE	FALSE
GO:0050821	protein stabilization	GO_BP	human	prot_normall	8yo	1.37202	0.0359043	0.270392	129	Other	FALSE	FALSE
GO:0051241	negative regulation of multicellular organismal process	GO_BP	pig	rnaseq	8yo	1.25317	0.0360006	0.160701	261	Other	FALSE	FALSE
GO:0002757	immune response-activating signaling pathway	GO_BP	human	prot_agenorm	8yo	1.34371	0.0360144	0.286651	229	Immune_Inflammation	TRUE	FALSE
GO:0099560	synaptic membrane adhesion	GO_BP	human	prot_agenorm	8yo	-1.48856	0.036053	0.286651	31	Synaptic_Structure	TRUE	FALSE
GO:0006397	mRNA processing	GO_BP	pig	prot_agenorm	8yo	-1.29309	0.0360609	0.319272	145	RNA_Splicing_Processing	TRUE	FALSE
GO:0042711	maternal behavior	GO_BP	human	rnaseq	8yo	-1.61121	0.0360726	0.131925	11	Other	FALSE	FALSE
GO:0060746	parental behavior	GO_BP	human	rnaseq	8yo	-1.61121	0.0360726	0.131925	11	Other	FALSE	FALSE
GO:0000018	regulation of DNA recombination	GO_BP	human	prot_normall	8yo	1.4711	0.0361093	0.271057	60	Other	FALSE	FALSE
GO:0070884	regulation of calcineurin-NFAT signaling cascade	GO_BP	human	rnaseq	8yo	-1.50669	0.036156	0.131989	34	Other	FALSE	FALSE
GO:0030038	contractile actin filament bundle assembly	GO_BP	human	rnaseq	8yo	1.32785	0.0361583	0.131989	101	Other	FALSE	FALSE
GO:0043149	stress fiber assembly	GO_BP	human	rnaseq	8yo	1.32785	0.0361583	0.131989	101	Other	FALSE	FALSE
GO:0031110	regulation of microtubule polymerization or depolymerization	GO_BP	human	prot_agenorm	8yo	1.44162	0.0361613	0.28699	72	Cytoskeleton_Transport	FALSE	FALSE
GO:0050879	multicellular organismal movement	GO_BP	pig	rnaseq	8yo	1.58418	0.0361714	0.160779	14	Other	FALSE	FALSE
GO:0050881	musculoskeletal movement	GO_BP	pig	rnaseq	8yo	1.58418	0.0361714	0.160779	14	Other	FALSE	FALSE
GO:0070373	negative regulation of ERK1 and ERK2 cascade	GO_BP	pig	rnaseq	8yo	1.54678	0.0361714	0.160779	19	Other	FALSE	FALSE
GO:0044089	positive regulation of cellular component biogenesis	GO_BP	human	rnaseq	8yo	-1.24321	0.0362117	0.132101	464	Other	FALSE	FALSE
GO:0061572	actin filament bundle organization	GO_BP	human	prot_normall	8yo	1.36946	0.0362416	0.271057	116	Other	FALSE	FALSE
GO:0002376	immune system process	GO_BP	pig	prot_agenorm	8yo	1.25273	0.0362757	0.319272	338	Other	FALSE	FALSE
GO:0018212	peptidyl-tyrosine modification	GO_BP	human	prot_normall	8yo	1.36791	0.0362903	0.271057	107	Other	FALSE	FALSE
GO:0060760	positive regulation of response to cytokine stimulus	GO_BP	human	prot_normall	8yo	1.49291	0.0362986	0.271057	28	Immune_Inflammation	TRUE	FALSE
GO:0032388	positive regulation of intracellular transport	GO_BP	human	rnaseq	8yo	1.33532	0.036322	0.132337	127	Other	FALSE	FALSE
GO:0006997	nucleus organization	GO_BP	human	rnaseq	8yo	1.33469	0.036322	0.132337	127	Transcription_Chromatin	TRUE	FALSE
GO:0032231	regulation of actin filament bundle assembly	GO_BP	pig	rnaseq	8yo	1.53009	0.0363442	0.161319	25	Other	FALSE	FALSE
GO:0008610	lipid biosynthetic process	GO_BP	human	prot_normall	8yo	1.27643	0.0363636	0.271057	374	Other	FALSE	FALSE
GO:0030029	actin filament-based process	GO_BP	human	prot_normall	8yo	1.25549	0.0364238	0.271057	495	Other	FALSE	FALSE
GO:0018394	peptidyl-lysine acetylation	GO_BP	human	prot_normall	8yo	1.53218	0.0364254	0.271057	11	Other	FALSE	FALSE
GO:0051985	negative regulation of chromosome segregation	GO_BP	human	rnaseq	8yo	1.43925	0.0364584	0.132659	48	Cell_Cycle_DNA_Repair	FALSE	FALSE
GO:0030193	regulation of blood coagulation	GO_BP	human	rnaseq	8yo	1.41402	0.0364584	0.132659	51	Cardiovascular_Muscle	FALSE	FALSE
GO:0060669	embryonic placenta morphogenesis	GO_BP	human	rnaseq	8yo	1.54992	0.0364789	0.132659	22	Other	FALSE	FALSE
GO:0044546	NLRP3 inflammasome complex assembly	GO_BP	human	rnaseq	8yo	1.51089	0.0365027	0.132662	31	Immune_Inflammation	TRUE	FALSE
GO:0000723	telomere maintenance	GO_BP	human	prot_agenorm	8yo	1.43262	0.0365359	0.289145	84	Cell_Cycle_DNA_Repair	FALSE	FALSE
GO:0099003	vesicle-mediated transport in synapse	GO_BP	pig	prot_agenorm	8yo	-1.40554	0.036537	0.319272	54	Other	FALSE	FALSE
GO:1902750	negative regulation of cell cycle G2/M phase transition	GO_BP	human	prot_normall	8yo	1.54239	0.0365393	0.271443	24	Cell_Cycle_DNA_Repair	FALSE	FALSE
GO:0095500	acetylcholine receptor signaling pathway	GO_BP	human	prot_agenorm	8yo	-1.51981	0.0365654	0.289145	27	Synaptic_Transmission	TRUE	FALSE
GO:0070424	regulation of nucleotide-binding domain, leucine rich repeat containing receptor signaling pathway	GO_BP	human	rnaseq	8yo	1.55658	0.0366276	0.133033	13	Other	FALSE	FALSE
GO:0051346	negative regulation of hydrolase activity	GO_BP	human	prot_normall	8yo	1.37293	0.0366848	0.271591	98	Other	FALSE	FALSE
GO:0042551	neuron maturation	GO_BP	human	rnaseq	8yo	-1.47307	0.0367398	0.133357	43	Other	FALSE	FALSE
GO:0070507	regulation of microtubule cytoskeleton organization	GO_BP	pig	prot_normall	8yo	1.52087	0.0367413	0.356696	36	Other	FALSE	FALSE
GO:0061061	muscle structure development	GO_BP	human	prot_normall	8yo	-1.19848	0.0367499	0.271591	278	Other	FALSE	FALSE
GO:0061014	positive regulation of mRNA catabolic process	GO_BP	pig	prot_agenorm	8yo	1.53766	0.0368544	0.319272	26	RNA_Splicing_Processing	TRUE	FALSE
GO:0006913	nucleocytoplasmic transport	GO_BP	pig	prot_agenorm	8yo	1.41628	0.0368732	0.319272	79	RNA_Splicing_Processing	TRUE	FALSE
GO:0051169	nuclear transport	GO_BP	pig	prot_agenorm	8yo	1.41628	0.0368732	0.319272	79	Other	FALSE	FALSE
GO:0006820	monoatomic anion transport	GO_BP	human	prot_normall	8yo	-1.39871	0.0368788	0.271591	81	Other	FALSE	FALSE
GO:0097306	cellular response to alcohol	GO_BP	pig	rnaseq	8yo	-1.59814	0.0369423	0.163278	17	Other	FALSE	FALSE
GO:0014896	muscle hypertrophy	GO_BP	pig	rnaseq	8yo	-1.59765	0.0369423	0.163278	17	Other	FALSE	FALSE
GO:0014897	striated muscle hypertrophy	GO_BP	pig	rnaseq	8yo	-1.59765	0.0369423	0.163278	17	Other	FALSE	FALSE
GO:0048706	embryonic skeletal system development	GO_BP	human	prot_agenorm	8yo	-1.50428	0.0369429	0.291162	24	Other	FALSE	FALSE
GO:0007213	G protein-coupled acetylcholine receptor signaling pathway	GO_BP	human	prot_agenorm	8yo	-1.51924	0.0369539	0.291162	19	Synaptic_Transmission	TRUE	FALSE
GO:0030198	extracellular matrix organization	GO_BP	human	prot_normall	8yo	-1.3812	0.0369585	0.271591	113	Extracellular_Matrix	FALSE	FALSE
GO:0043062	extracellular structure organization	GO_BP	human	prot_normall	8yo	-1.3812	0.0369585	0.271591	113	Other	FALSE	FALSE
GO:0045229	external encapsulating structure organization	GO_BP	human	prot_normall	8yo	-1.3812	0.0369585	0.271591	113	Extracellular_Matrix	FALSE	FALSE
GO:0045577	regulation of B cell differentiation	GO_BP	human	rnaseq	8yo	1.4901	0.036959	0.134068	32	Immune_Inflammation	TRUE	FALSE
GO:0048024	regulation of mRNA splicing, via spliceosome	GO_BP	pig	prot_normall	8yo	-1.42487	0.0369644	0.357209	35	Other	FALSE	FALSE
GO:1901223	negative regulation of non-canonical NF-kappaB signal transduction	GO_BP	human	rnaseq	8yo	1.51018	0.036982	0.134068	23	Other	FALSE	FALSE
GO:2000147	positive regulation of cell motility	GO_BP	human	prot_normall	8yo	1.29797	0.0369928	0.271591	272	Cell_Migration	FALSE	FALSE
GO:0045597	positive regulation of cell differentiation	GO_BP	pig	rnaseq	8yo	1.30401	0.036993	0.163278	203	Other	FALSE	FALSE
GO:1901293	nucleoside phosphate biosynthetic process	GO_BP	human	rnaseq	8yo	-1.28307	0.037037	0.134138	266	Metabolism_Other	FALSE	FALSE
GO:0045814	negative regulation of gene expression, epigenetic	GO_BP	human	prot_agenorm	8yo	1.43485	0.037037	0.291289	68	Transcription_Chromatin	TRUE	FALSE
GO:1902116	negative regulation of organelle assembly	GO_BP	human	rnaseq	8yo	1.45672	0.0370474	0.134138	42	Other	FALSE	FALSE
GO:0019083	viral transcription	GO_BP	human	rnaseq	8yo	1.46616	0.0370766	0.13416	47	Transcription_Chromatin	TRUE	FALSE
GO:1901874	negative regulation of post-translational protein modification	GO_BP	human	prot_agenorm	8yo	1.4483	0.0371429	0.291289	49	Other	FALSE	FALSE
GO:0051656	establishment of organelle localization	GO_BP	human	rnaseq	8yo	1.23058	0.0371492	0.134339	416	Other	FALSE	FALSE
GO:2000147	positive regulation of cell motility	GO_BP	human	prot_agenorm	8yo	1.32242	0.0371703	0.291289	268	Cell_Migration	FALSE	FALSE
GO:0006879	intracellular iron ion homeostasis	GO_BP	pig	rnaseq	8yo	1.46401	0.0371756	0.163854	28	Other	FALSE	FALSE
GO:0071605	monocyte chemotactic protein-1 production	GO_BP	human	rnaseq	8yo	1.55265	0.0373252	0.134807	13	Other	FALSE	FALSE
GO:0071637	regulation of monocyte chemotactic protein-1 production	GO_BP	human	rnaseq	8yo	1.55265	0.0373252	0.134807	13	Other	FALSE	FALSE
GO:0042744	hydrogen peroxide catabolic process	GO_BP	pig	rnaseq	8yo	1.58253	0.0373589	0.164345	12	Other	FALSE	FALSE
GO:0030195	negative regulation of blood coagulation	GO_BP	human	prot_agenorm	8yo	-1.50202	0.0374018	0.292056	24	Cardiovascular_Muscle	FALSE	FALSE
GO:1900047	negative regulation of hemostasis	GO_BP	human	prot_agenorm	8yo	-1.50202	0.0374018	0.292056	24	Cardiovascular_Muscle	FALSE	FALSE
GO:0031331	positive regulation of cellular catabolic process	GO_BP	human	prot_normall	8yo	1.34214	0.0374194	0.274263	151	Other	FALSE	FALSE
GO:0042303	molting cycle	GO_BP	pig	rnaseq	8yo	-1.49361	0.0374438	0.164345	24	Other	FALSE	FALSE
GO:0042633	hair cycle	GO_BP	pig	rnaseq	8yo	-1.49361	0.0374438	0.164345	24	Other	FALSE	FALSE
GO:0060759	regulation of response to cytokine stimulus	GO_BP	human	prot_normall	8yo	1.41013	0.0375522	0.274643	82	Immune_Inflammation	TRUE	FALSE
GO:0031325	positive regulation of cellular metabolic process	GO_BP	pig	prot_normall	8yo	1.27796	0.0375587	0.361287	351	Other	FALSE	FALSE
GO:0006613	cotranslational protein targeting to membrane	GO_BP	pig	prot_agenorm	8yo	-1.54211	0.0375869	0.319272	11	Other	FALSE	FALSE
GO:0006614	SRP-dependent cotranslational protein targeting to membrane	GO_BP	pig	prot_agenorm	8yo	-1.54211	0.0375869	0.319272	11	Other	FALSE	FALSE
GO:0099625	ventricular cardiac muscle cell membrane repolarization	GO_BP	human	prot_normall	8yo	-1.60865	0.0375966	0.274643	13	Cardiovascular_Muscle	FALSE	FALSE
GO:0098870	action potential propagation	GO_BP	human	rnaseq	8yo	-1.60233	0.0376524	0.135905	11	Other	FALSE	FALSE
GO:0070588	calcium ion transmembrane transport	GO_BP	pig	rnaseq	8yo	-1.44986	0.0376544	0.165039	63	Ion_Channel_Calcium	TRUE	FALSE
GO:0007254	JNK cascade	GO_BP	pig	prot_agenorm	8yo	1.51365	0.0377115	0.319272	20	Other	FALSE	FALSE
GO:0010631	epithelial cell migration	GO_BP	pig	prot_agenorm	8yo	1.55617	0.0377149	0.319272	15	Other	FALSE	FALSE
GO:0090130	tissue migration	GO_BP	pig	prot_agenorm	8yo	1.55617	0.0377149	0.319272	15	Other	FALSE	FALSE
GO:0090132	epithelium migration	GO_BP	pig	prot_agenorm	8yo	1.55617	0.0377149	0.319272	15	Other	FALSE	FALSE
GO:0007052	mitotic spindle organization	GO_BP	pig	rnaseq	8yo	1.4641	0.0377569	0.165173	49	Other	FALSE	FALSE
GO:0043303	mast cell degranulation	GO_BP	human	rnaseq	8yo	1.45492	0.0377667	0.136232	42	Other	FALSE	FALSE
GO:0006357	regulation of transcription by RNA polymerase II	GO_BP	pig	prot_agenorm	8yo	1.31766	0.0377782	0.319272	224	Transcription_Chromatin	TRUE	FALSE
GO:0032091	negative regulation of protein binding	GO_BP	human	prot_agenorm	8yo	1.51471	0.0377907	0.294057	36	Other	FALSE	FALSE
GO:0097120	receptor localization to synapse	GO_BP	human	prot_agenorm	8yo	-1.36749	0.0377929	0.294057	63	Other	FALSE	FALSE
GO:0032091	negative regulation of protein binding	GO_BP	human	prot_normall	8yo	1.51255	0.0378215	0.275368	35	Other	FALSE	FALSE
GO:0030901	midbrain development	GO_BP	human	prot_normall	8yo	1.50694	0.0378215	0.275368	45	Other	FALSE	FALSE
GO:0042310	vasoconstriction	GO_BP	pig	rnaseq	8yo	-1.51575	0.037863	0.165173	34	Other	FALSE	FALSE
GO:0042127	regulation of cell population proliferation	GO_BP	pig	rnaseq	8yo	1.24824	0.0378845	0.165173	412	Other	FALSE	FALSE
GO:0042743	hydrogen peroxide metabolic process	GO_BP	pig	rnaseq	8yo	1.5487	0.0378948	0.165173	15	Other	FALSE	FALSE
GO:2001258	negative regulation of cation channel activity	GO_BP	human	rnaseq	8yo	-1.50212	0.037909	0.136661	32	Other	FALSE	FALSE
GO:0030258	lipid modification	GO_BP	human	prot_agenorm	8yo	1.38718	0.0380079	0.295203	118	Other	FALSE	FALSE
GO:0042255	ribosome assembly	GO_BP	human	prot_normall	8yo	-1.44357	0.0380393	0.276495	34	Ribosome_Translation	TRUE	FALSE
GO:0022603	regulation of anatomical structure morphogenesis	GO_BP	pig	prot_normall	8yo	1.35435	0.0380435	0.364016	118	Other	FALSE	FALSE
GO:0060512	prostate gland morphogenesis	GO_BP	pig	rnaseq	8yo	-1.62005	0.0381881	0.165992	11	Other	FALSE	FALSE
GO:0060740	prostate gland epithelium morphogenesis	GO_BP	pig	rnaseq	8yo	-1.62005	0.0381881	0.165992	11	Other	FALSE	FALSE
GO:0001568	blood vessel development	GO_BP	pig	prot_normall	8yo	1.42712	0.0381895	0.364016	78	Cardiovascular_Muscle	FALSE	FALSE
GO:0098542	defense response to other organism	GO_BP	human	prot_agenorm	8yo	1.24009	0.0382883	0.295518	456	Other	FALSE	FALSE
GO:0043409	negative regulation of MAPK cascade	GO_BP	pig	prot_agenorm	8yo	1.53009	0.0383188	0.322529	26	Other	FALSE	FALSE
GO:0051492	regulation of stress fiber assembly	GO_BP	human	rnaseq	8yo	1.36312	0.0383312	0.138011	85	Other	FALSE	FALSE
GO:0000281	mitotic cytokinesis	GO_BP	human	rnaseq	8yo	1.36257	0.0383312	0.138011	85	Other	FALSE	FALSE
GO:0008535	respiratory chain complex IV assembly	GO_BP	human	prot_agenorm	8yo	-1.59772	0.0383554	0.295518	13	Mitochondrial_Energy	TRUE	FALSE
GO:0048172	regulation of short-term neuronal synaptic plasticity	GO_BP	human	prot_agenorm	8yo	-1.59768	0.0383554	0.295518	13	Synaptic_Transmission	TRUE	FALSE
GO:0042045	epithelial fluid transport	GO_BP	human	rnaseq	8yo	-1.56252	0.0384247	0.138262	10	Other	FALSE	FALSE
GO:0002224	toll-like receptor signaling pathway	GO_BP	human	prot_normall	8yo	1.51732	0.0384615	0.278284	34	Immune_Inflammation	TRUE	FALSE
GO:0050869	negative regulation of B cell activation	GO_BP	human	rnaseq	8yo	1.50394	0.0384692	0.138276	28	Immune_Inflammation	TRUE	FALSE
GO:0009309	amine biosynthetic process	GO_BP	human	prot_normall	8yo	-1.57319	0.038476	0.278284	14	Other	FALSE	FALSE
GO:0042401	biogenic amine biosynthetic process	GO_BP	human	prot_normall	8yo	-1.57319	0.038476	0.278284	14	Other	FALSE	FALSE
GO:0006790	sulfur compound metabolic process	GO_BP	human	rnaseq	8yo	-1.29016	0.0384761	0.138276	273	Other	FALSE	FALSE
GO:0090316	positive regulation of intracellular protein transport	GO_BP	human	rnaseq	8yo	1.36815	0.0385036	0.138278	87	Other	FALSE	FALSE
GO:0140861	DNA repair-dependent chromatin remodeling	GO_BP	human	rnaseq	8yo	1.53397	0.0385243	0.138278	22	Other	FALSE	FALSE
GO:0042446	hormone biosynthetic process	GO_BP	human	prot_agenorm	8yo	1.54762	0.0385757	0.295518	21	Other	FALSE	FALSE
GO:0050921	positive regulation of chemotaxis	GO_BP	human	rnaseq	8yo	1.33417	0.0385767	0.13838	114	Cell_Migration	FALSE	FALSE
GO:0034765	regulation of monoatomic ion transmembrane transport	GO_BP	pig	rnaseq	8yo	-1.45617	0.0385845	0.167352	58	Ion_Channel_Calcium	TRUE	FALSE
GO:0043632	modification-dependent macromolecule catabolic process	GO_BP	pig	prot_agenorm	8yo	1.36255	0.0386152	0.3231	147	Other	FALSE	FALSE
GO:0000956	nuclear-transcribed mRNA catabolic process	GO_BP	human	prot_normall	8yo	1.39356	0.0386207	0.278498	88	RNA_Splicing_Processing	TRUE	FALSE
GO:0060964	regulation of miRNA-mediated gene silencing	GO_BP	human	rnaseq	8yo	1.56128	0.0386506	0.138482	27	Other	FALSE	FALSE
GO:0007620	copulation	GO_BP	human	rnaseq	8yo	-1.6076	0.0386529	0.138482	15	Other	FALSE	FALSE
GO:0030183	B cell differentiation	GO_BP	pig	rnaseq	8yo	1.45236	0.0386607	0.167352	42	Other	FALSE	FALSE
GO:0001890	placenta development	GO_BP	pig	rnaseq	8yo	1.45232	0.0386607	0.167352	42	Other	FALSE	FALSE
GO:0090670	RNA localization to Cajal body	GO_BP	human	prot_agenorm	8yo	1.53417	0.0386869	0.295518	14	Other	FALSE	FALSE
GO:0090671	telomerase RNA localization to Cajal body	GO_BP	human	prot_agenorm	8yo	1.53417	0.0386869	0.295518	14	Other	FALSE	FALSE
GO:0090672	telomerase RNA localization	GO_BP	human	prot_agenorm	8yo	1.53417	0.0386869	0.295518	14	Other	FALSE	FALSE
GO:0090685	RNA localization to nucleus	GO_BP	human	prot_agenorm	8yo	1.53417	0.0386869	0.295518	14	Other	FALSE	FALSE
GO:1902116	negative regulation of organelle assembly	GO_BP	human	prot_normall	8yo	1.49046	0.0386997	0.278498	24	Other	FALSE	FALSE
GO:0032413	negative regulation of ion transmembrane transporter activity	GO_BP	human	prot_normall	8yo	1.4884	0.0386997	0.278498	24	Other	FALSE	FALSE
GO:0000425	pexophagy	GO_BP	human	rnaseq	8yo	1.60674	0.0387205	0.138639	11	Other	FALSE	FALSE
GO:0043162	ubiquitin-dependent protein catabolic process via the multivesicular body sorting pathway	GO_BP	human	prot_normall	8yo	1.49737	0.0387597	0.278498	30	Other	FALSE	FALSE
GO:0038084	vascular endothelial growth factor signaling pathway	GO_BP	human	rnaseq	8yo	1.49332	0.0387643	0.13871	40	Other	FALSE	FALSE
GO:2000311	regulation of AMPA receptor activity	GO_BP	human	prot_agenorm	8yo	-1.59424	0.0387792	0.295518	13	Other	FALSE	FALSE
GO:0042176	regulation of protein catabolic process	GO_BP	human	prot_agenorm	8yo	1.33491	0.0387879	0.295518	213	Other	FALSE	FALSE
GO:0031331	positive regulation of cellular catabolic process	GO_BP	pig	rnaseq	8yo	1.43183	0.0387882	0.167674	57	Other	FALSE	FALSE
GO:0098656	monoatomic anion transmembrane transport	GO_BP	human	rnaseq	8yo	-1.36697	0.0387912	0.138721	126	Other	FALSE	FALSE
GO:0044088	regulation of vacuole organization	GO_BP	human	prot_agenorm	8yo	1.44076	0.0387931	0.295518	48	Other	FALSE	FALSE
GO:0060041	retina development in camera-type eye	GO_BP	human	rnaseq	8yo	-1.34728	0.0388199	0.138738	150	Other	FALSE	FALSE
GO:2000378	negative regulation of reactive oxygen species metabolic process	GO_BP	human	prot_normall	8yo	1.53343	0.0388666	0.278809	24	Other	FALSE	FALSE
GO:0032288	myelin assembly	GO_BP	human	rnaseq	8yo	1.57765	0.038877	0.138857	21	Other	FALSE	FALSE
GO:2000786	positive regulation of autophagosome assembly	GO_BP	human	prot_agenorm	8yo	1.52433	0.0389222	0.295985	19	Other	FALSE	FALSE
GO:0051904	pigment granule transport	GO_BP	human	rnaseq	8yo	-1.52921	0.0389405	0.138998	18	Other	FALSE	FALSE
GO:1902099	regulation of metaphase/anaphase transition of cell cycle	GO_BP	human	rnaseq	8yo	1.37336	0.038979	0.13905	86	Other	FALSE	FALSE
GO:0009395	phospholipid catabolic process	GO_BP	pig	prot_agenorm	8yo	1.56227	0.0390074	0.3231	12	Other	FALSE	FALSE
GO:0001676	long-chain fatty acid metabolic process	GO_BP	pig	prot_agenorm	8yo	1.51643	0.0390272	0.3231	11	Other	FALSE	FALSE
GO:0014808	release of sequestered calcium ion into cytosol by sarcoplasmic reticulum	GO_BP	human	prot_normall	8yo	-1.51036	0.0390368	0.279484	19	Ion_Channel_Calcium	TRUE	FALSE
GO:0022406	membrane docking	GO_BP	pig	prot_agenorm	8yo	-1.50718	0.0390883	0.3231	29	Other	FALSE	FALSE
GO:0010759	positive regulation of macrophage chemotaxis	GO_BP	human	rnaseq	8yo	1.53019	0.0391118	0.139352	18	Other	FALSE	FALSE
GO:0002902	regulation of B cell apoptotic process	GO_BP	human	rnaseq	8yo	1.52986	0.0391118	0.139352	18	Other	FALSE	FALSE
GO:0045669	positive regulation of osteoblast differentiation	GO_BP	human	prot_normall	8yo	1.53308	0.0391236	0.279484	23	Other	FALSE	FALSE
GO:0071709	membrane assembly	GO_BP	human	rnaseq	8yo	1.4403	0.0391457	0.139388	53	Other	FALSE	FALSE
GO:0031122	cytoplasmic microtubule organization	GO_BP	pig	prot_agenorm	8yo	1.49382	0.0391636	0.3231	13	Other	FALSE	FALSE
GO:0006835	dicarboxylic acid transport	GO_BP	human	prot_normall	8yo	-1.46765	0.0391829	0.279484	60	Metabolism_Other	FALSE	FALSE
GO:0090257	regulation of muscle system process	GO_BP	pig	rnaseq	8yo	-1.47207	0.039186	0.169136	57	Other	FALSE	FALSE
GO:0018209	peptidyl-serine modification	GO_BP	human	prot_agenorm	8yo	1.37814	0.0391892	0.297497	102	Other	FALSE	FALSE
GO:0048729	tissue morphogenesis	GO_BP	human	prot_normall	8yo	1.31963	0.0392157	0.279484	227	Other	FALSE	FALSE
GO:1902253	regulation of intrinsic apoptotic signaling pathway by p53 class mediator	GO_BP	pig	rnaseq	8yo	1.55508	0.0392339	0.169136	11	Other	FALSE	FALSE
GO:0006914	autophagy	GO_BP	pig	prot_normall	8yo	1.36987	0.0392422	0.367457	132	Proteostasis	TRUE	FALSE
GO:0045087	innate immune response	GO_BP	pig	prot_normall	8yo	1.36658	0.0392422	0.367457	134	Immune_Inflammation	TRUE	FALSE
GO:0002753	cytoplasmic pattern recognition receptor signaling pathway	GO_BP	pig	prot_normall	8yo	1.55458	0.0392465	0.367457	25	Immune_Inflammation	TRUE	FALSE
GO:0048854	brain morphogenesis	GO_BP	human	rnaseq	8yo	-1.4901	0.0392773	0.13977	34	Other	FALSE	FALSE
GO:0000729	DNA double-strand break processing	GO_BP	human	rnaseq	8yo	1.57394	0.0393269	0.139776	16	Other	FALSE	FALSE
GO:0072673	lamellipodium morphogenesis	GO_BP	human	rnaseq	8yo	1.57377	0.0393269	0.139776	16	Other	FALSE	FALSE
GO:0035751	regulation of lysosomal lumen pH	GO_BP	human	prot_agenorm	8yo	-1.55329	0.0393344	0.298081	23	Proteostasis	TRUE	FALSE
GO:0001952	regulation of cell-matrix adhesion	GO_BP	human	prot_normall	8yo	1.43426	0.0394161	0.280213	61	Other	FALSE	FALSE
GO:0045906	negative regulation of vasoconstriction	GO_BP	human	rnaseq	8yo	1.6059	0.0394182	0.140014	11	Other	FALSE	FALSE
GO:0090280	positive regulation of calcium ion import	GO_BP	human	rnaseq	8yo	-1.52748	0.0394562	0.140064	18	Other	FALSE	FALSE
GO:0030866	cortical actin cytoskeleton organization	GO_BP	human	prot_agenorm	8yo	1.50276	0.0394737	0.298618	34	Other	FALSE	FALSE
GO:0050730	regulation of peptidyl-tyrosine phosphorylation	GO_BP	human	prot_normall	8yo	1.4323	0.0394922	0.280213	80	Other	FALSE	FALSE
GO:0043171	peptide catabolic process	GO_BP	human	prot_normall	8yo	-1.59227	0.0395446	0.280213	13	Other	FALSE	FALSE
GO:0042306	regulation of protein import into nucleus	GO_BP	human	prot_normall	8yo	1.48895	0.0395738	0.280213	36	Other	FALSE	FALSE
GO:0002431	Fc receptor mediated stimulatory signaling pathway	GO_BP	human	rnaseq	8yo	1.42292	0.0396019	0.140495	30	Other	FALSE	FALSE
GO:0034377	plasma lipoprotein particle assembly	GO_BP	human	prot_agenorm	8yo	-1.62497	0.0396268	0.299258	14	Other	FALSE	FALSE
GO:0042692	muscle cell differentiation	GO_BP	human	prot_normall	8yo	-1.24996	0.0396428	0.280249	175	Other	FALSE	FALSE
GO:0002076	osteoblast development	GO_BP	human	rnaseq	8yo	-1.60402	0.0397192	0.140825	15	Other	FALSE	FALSE
GO:0098876	vesicle-mediated transport to the plasma membrane	GO_BP	human	prot_agenorm	8yo	1.36621	0.0397946	0.299839	126	Other	FALSE	FALSE
GO:0060561	apoptotic process involved in morphogenesis	GO_BP	human	rnaseq	8yo	1.58918	0.0398295	0.14113	19	Other	FALSE	FALSE
GO:0034655	nucleobase-containing compound catabolic process	GO_BP	pig	prot_normall	8yo	1.35594	0.0398352	0.367457	129	Other	FALSE	FALSE
GO:0007613	memory	GO_BP	human	prot_agenorm	8yo	-1.38906	0.0398412	0.299839	79	Behavior_Cognition	TRUE	FALSE
GO:0106106	cold-induced thermogenesis	GO_BP	human	prot_normall	8yo	-1.30856	0.0398464	0.280285	70	Other	FALSE	FALSE
GO:0033043	regulation of organelle organization	GO_BP	pig	prot_agenorm	8yo	1.32547	0.0398522	0.327481	222	Other	FALSE	FALSE
GO:0034504	protein localization to nucleus	GO_BP	pig	rnaseq	8yo	1.36735	0.0399248	0.171879	85	Other	FALSE	FALSE
GO:0035864	response to potassium ion	GO_BP	human	rnaseq	8yo	-1.52075	0.039972	0.141471	18	Other	FALSE	FALSE
GO:0150146	cell junction disassembly	GO_BP	human	rnaseq	8yo	1.55199	0.0399747	0.141471	26	Other	FALSE	FALSE
GO:0042398	cellular modified amino acid biosynthetic process	GO_BP	human	prot_agenorm	8yo	1.47963	0.04	0.300473	32	Other	FALSE	FALSE
GO:0030593	neutrophil chemotaxis	GO_BP	pig	rnaseq	8yo	1.52751	0.0400294	0.172094	17	Immune_Inflammation	TRUE	FALSE
GO:0010762	regulation of fibroblast migration	GO_BP	human	rnaseq	8yo	1.4771	0.0400689	0.141719	34	Other	FALSE	FALSE
GO:0098542	defense response to other organism	GO_BP	pig	prot_normall	8yo	1.3307	0.0401035	0.367457	165	Other	FALSE	FALSE
GO:0072384	organelle transport along microtubule	GO_BP	human	prot_agenorm	8yo	1.4341	0.0401107	0.300473	76	Cytoskeleton_Transport	FALSE	FALSE
GO:0000394	RNA splicing, via endonucleolytic cleavage and ligation	GO_BP	human	rnaseq	8yo	1.57832	0.0401158	0.141798	14	Other	FALSE	FALSE
GO:0031570	DNA integrity checkpoint signaling	GO_BP	human	prot_normall	8yo	1.43703	0.0401189	0.280285	56	Other	FALSE	FALSE
GO:0016079	synaptic vesicle exocytosis	GO_BP	human	prot_agenorm	8yo	-1.35405	0.040132	0.300473	80	Synaptic_Transmission	TRUE	FALSE
GO:0010605	negative regulation of macromolecule metabolic process	GO_BP	pig	prot_agenorm	8yo	1.25362	0.040146	0.328596	324	Other	FALSE	FALSE
GO:0006310	DNA recombination	GO_BP	human	prot_normall	8yo	1.39194	0.0401595	0.280285	116	Other	FALSE	FALSE
GO:0001963	synaptic transmission, dopaminergic	GO_BP	human	prot_normall	8yo	-1.49784	0.0402019	0.280285	18	Synaptic_Transmission	TRUE	FALSE
GO:0035855	megakaryocyte development	GO_BP	human	rnaseq	8yo	1.53421	0.0402091	0.142041	20	Other	FALSE	FALSE
GO:1905145	cellular response to acetylcholine	GO_BP	human	prot_agenorm	8yo	-1.50344	0.0402246	0.300651	29	Other	FALSE	FALSE
GO:0098869	cellular oxidant detoxification	GO_BP	human	prot_normall	8yo	1.48587	0.0402385	0.280285	47	Other	FALSE	FALSE
GO:0040001	establishment of mitotic spindle localization	GO_BP	human	prot_normall	8yo	1.48346	0.0402477	0.280285	24	Other	FALSE	FALSE
GO:0090670	RNA localization to Cajal body	GO_BP	human	prot_normall	8yo	1.53131	0.0403877	0.280285	14	Other	FALSE	FALSE
GO:0090671	telomerase RNA localization to Cajal body	GO_BP	human	prot_normall	8yo	1.53131	0.0403877	0.280285	14	Other	FALSE	FALSE
GO:0090672	telomerase RNA localization	GO_BP	human	prot_normall	8yo	1.53131	0.0403877	0.280285	14	Other	FALSE	FALSE
GO:0090685	RNA localization to nucleus	GO_BP	human	prot_normall	8yo	1.53131	0.0403877	0.280285	14	Other	FALSE	FALSE
GO:0099003	vesicle-mediated transport in synapse	GO_BP	pig	rnaseq	8yo	-1.44602	0.0403955	0.173431	59	Other	FALSE	FALSE
GO:0071300	cellular response to retinoic acid	GO_BP	human	rnaseq	8yo	-1.4346	0.0404184	0.142694	62	Other	FALSE	FALSE
GO:0032757	positive regulation of interleukin-8 production	GO_BP	human	prot_agenorm	8yo	1.5159	0.0404192	0.301342	19	Immune_Inflammation	TRUE	FALSE
GO:0034497	protein localization to phagophore assembly site	GO_BP	human	prot_normall	8yo	1.54559	0.0404531	0.280285	13	Other	FALSE	FALSE
GO:0071027	nuclear RNA surveillance	GO_BP	human	prot_normall	8yo	1.54403	0.0404531	0.280285	13	Other	FALSE	FALSE
GO:0033555	multicellular organismal response to stress	GO_BP	human	prot_agenorm	8yo	-1.37972	0.0404551	0.301342	54	Other	FALSE	FALSE
GO:0007091	metaphase/anaphase transition of mitotic cell cycle	GO_BP	human	rnaseq	8yo	1.3632	0.0404639	0.142767	86	Cell_Cycle_DNA_Repair	FALSE	FALSE
GO:0033555	multicellular organismal response to stress	GO_BP	human	prot_normall	8yo	-1.43133	0.0404792	0.280285	55	Other	FALSE	FALSE
GO:0009201	ribonucleoside triphosphate biosynthetic process	GO_BP	pig	prot_normall	8yo	-1.57604	0.0405218	0.367457	19	Other	FALSE	FALSE
GO:0006281	DNA repair	GO_BP	pig	prot_normall	8yo	1.39692	0.0405594	0.367457	85	Cell_Cycle_DNA_Repair	FALSE	FALSE
GO:0010638	positive regulation of organelle organization	GO_BP	human	prot_agenorm	8yo	1.29207	0.0405728	0.301679	301	Other	FALSE	FALSE
GO:0098586	cellular response to virus	GO_BP	human	prot_agenorm	8yo	1.55437	0.0406386	0.301679	27	Infectious_Disease	FALSE	FALSE
GO:0042246	tissue regeneration	GO_BP	human	rnaseq	8yo	1.41294	0.0406441	0.143299	62	Other	FALSE	FALSE
GO:0048736	appendage development	GO_BP	human	rnaseq	8yo	-1.35606	0.0406886	0.143299	158	Neuronal_Development	TRUE	FALSE
GO:0060173	limb development	GO_BP	human	rnaseq	8yo	-1.35606	0.0406886	0.143299	158	Other	FALSE	FALSE
GO:2000649	regulation of sodium ion transmembrane transporter activity	GO_BP	human	prot_normall	8yo	1.5014	0.0407524	0.280674	22	Ion_Channel_Calcium	TRUE	FALSE
GO:0042743	hydrogen peroxide metabolic process	GO_BP	human	prot_normall	8yo	1.49841	0.0407524	0.280674	22	Cell_Death_Stress	TRUE	FALSE
GO:0032886	regulation of microtubule-based process	GO_BP	pig	prot_normall	8yo	1.46752	0.0407569	0.367457	47	Other	FALSE	FALSE
GO:0043161	proteasome-mediated ubiquitin-dependent protein catabolic process	GO_BP	pig	prot_agenorm	8yo	1.41048	0.0407569	0.332289	82	Other	FALSE	FALSE
GO:0000077	DNA damage checkpoint signaling	GO_BP	human	prot_normall	8yo	1.45013	0.0408163	0.280674	55	Cell_Cycle_DNA_Repair	FALSE	FALSE
GO:0098930	axonal transport	GO_BP	human	prot_agenorm	8yo	1.44959	0.0408451	0.302604	59	Cytoskeleton_Transport	FALSE	FALSE
GO:0000819	sister chromatid segregation	GO_BP	pig	prot_normall	8yo	1.55605	0.0408731	0.367457	30	Other	FALSE	FALSE
GO:0007162	negative regulation of cell adhesion	GO_BP	pig	prot_normall	8yo	1.55541	0.0408731	0.367457	30	Other	FALSE	FALSE
GO:0045116	protein neddylation	GO_BP	human	prot_normall	8yo	1.53464	0.0408805	0.280674	19	Other	FALSE	FALSE
GO:1903530	regulation of secretion by cell	GO_BP	human	prot_agenorm	8yo	-1.20821	0.0409398	0.302604	282	Other	FALSE	FALSE
GO:0046337	phosphatidylethanolamine metabolic process	GO_BP	human	prot_normall	8yo	1.53407	0.0409449	0.280674	17	Other	FALSE	FALSE
GO:0048713	regulation of oligodendrocyte differentiation	GO_BP	pig	rnaseq	8yo	1.63688	0.0409468	0.175558	13	Other	FALSE	FALSE
GO:0032370	positive regulation of lipid transport	GO_BP	human	rnaseq	8yo	1.36851	0.0409697	0.144201	69	Other	FALSE	FALSE
GO:0016079	synaptic vesicle exocytosis	GO_BP	human	prot_normall	8yo	-1.3834	0.0409702	0.280674	82	Synaptic_Transmission	TRUE	FALSE
GO:0120178	steroid hormone biosynthetic process	GO_BP	human	prot_agenorm	8yo	1.5269	0.0409712	0.302604	18	Other	FALSE	FALSE
GO:0042308	negative regulation of protein import into nucleus	GO_BP	human	prot_normall	8yo	1.517	0.0409836	0.280674	10	Other	FALSE	FALSE
GO:0042157	lipoprotein metabolic process	GO_BP	pig	rnaseq	8yo	1.54674	0.0410308	0.175679	11	Other	FALSE	FALSE
GO:0051282	regulation of sequestering of calcium ion	GO_BP	human	rnaseq	8yo	-1.35618	0.0411184	0.144637	109	Other	FALSE	FALSE
GO:0043276	anoikis	GO_BP	human	prot_normall	8yo	1.52907	0.0411392	0.2813	20	Other	FALSE	FALSE
GO:0099174	regulation of presynapse organization	GO_BP	human	prot_agenorm	8yo	-1.58694	0.0411655	0.303526	30	Synaptic_Structure	TRUE	FALSE
GO:0042327	positive regulation of phosphorylation	GO_BP	pig	prot_normall	8yo	1.47969	0.0411765	0.367457	55	Other	FALSE	FALSE
GO:0072350	tricarboxylic acid metabolic process	GO_BP	pig	rnaseq	8yo	-1.61337	0.041195	0.176142	11	Other	FALSE	FALSE
GO:0030036	actin cytoskeleton organization	GO_BP	pig	prot_agenorm	8yo	1.34953	0.0412371	0.33489	169	Cytoskeleton_Transport	FALSE	FALSE
GO:0032633	interleukin-4 production	GO_BP	human	rnaseq	8yo	1.54287	0.0413897	0.145415	26	Immune_Inflammation	TRUE	FALSE
GO:0032673	regulation of interleukin-4 production	GO_BP	human	rnaseq	8yo	1.54287	0.0413897	0.145415	26	Immune_Inflammation	TRUE	FALSE
GO:0007044	cell-substrate junction assembly	GO_BP	pig	prot_normall	8yo	1.54023	0.0413907	0.367457	16	Other	FALSE	FALSE
GO:0045088	regulation of innate immune response	GO_BP	human	prot_normall	8yo	1.33276	0.0414129	0.282674	211	Immune_Inflammation	TRUE	FALSE
GO:0033690	positive regulation of osteoblast proliferation	GO_BP	human	rnaseq	8yo	1.62232	0.041415	0.145416	12	Other	FALSE	FALSE
GO:0042594	response to starvation	GO_BP	pig	prot_normall	8yo	1.44236	0.0414201	0.367457	44	Other	FALSE	FALSE
GO:0040017	positive regulation of locomotion	GO_BP	human	prot_normall	8yo	1.28857	0.0414692	0.282674	277	Behavior_Cognition	TRUE	FALSE
GO:0009185	ribonucleoside diphosphate metabolic process	GO_BP	human	prot_agenorm	8yo	1.41557	0.0414993	0.30531	87	Other	FALSE	FALSE
GO:0035791	platelet-derived growth factor receptor-beta signaling pathway	GO_BP	human	rnaseq	8yo	1.56243	0.0415111	0.145665	14	Other	FALSE	FALSE
GO:0070741	response to interleukin-6	GO_BP	human	rnaseq	8yo	1.48844	0.0415623	0.145692	31	Other	FALSE	FALSE
GO:0050684	regulation of mRNA processing	GO_BP	human	rnaseq	8yo	1.302	0.0415689	0.145692	112	RNA_Splicing_Processing	TRUE	FALSE
GO:0042308	negative regulation of protein import into nucleus	GO_BP	human	prot_agenorm	8yo	1.56942	0.0416	0.30531	10	Other	FALSE	FALSE
GO:0002183	cytoplasmic translational initiation	GO_BP	pig	rnaseq	8yo	1.54682	0.0416111	0.177279	12	Other	FALSE	FALSE
GO:0032615	interleukin-12 production	GO_BP	pig	rnaseq	8yo	1.54557	0.0416298	0.177279	11	Immune_Inflammation	TRUE	FALSE
GO:0032655	regulation of interleukin-12 production	GO_BP	pig	rnaseq	8yo	1.54557	0.0416298	0.177279	11	Immune_Inflammation	TRUE	FALSE
GO:0072384	organelle transport along microtubule	GO_BP	human	prot_normall	8yo	1.4399	0.0416441	0.28314	76	Cytoskeleton_Transport	FALSE	FALSE
GO:0018209	peptidyl-serine modification	GO_BP	human	prot_normall	8yo	1.36984	0.0416667	0.28314	100	Other	FALSE	FALSE
GO:0090132	epithelium migration	GO_BP	human	rnaseq	8yo	1.37447	0.0416994	0.145921	81	Other	FALSE	FALSE
GO:0045933	positive regulation of muscle contraction	GO_BP	human	rnaseq	8yo	-1.45772	0.041734	0.145921	44	Other	FALSE	FALSE
GO:0001894	tissue homeostasis	GO_BP	human	rnaseq	8yo	1.26821	0.0417349	0.145921	227	Other	FALSE	FALSE
GO:0060249	anatomical structure homeostasis	GO_BP	human	rnaseq	8yo	1.26821	0.0417349	0.145921	227	Other	FALSE	FALSE
GO:0030857	negative regulation of epithelial cell differentiation	GO_BP	human	prot_agenorm	8yo	-1.58209	0.0417459	0.30531	13	Other	FALSE	FALSE
GO:0099518	vesicle cytoskeletal trafficking	GO_BP	human	rnaseq	8yo	-1.4414	0.0417628	0.145931	58	Other	FALSE	FALSE
GO:0016082	synaptic vesicle priming	GO_BP	human	prot_normall	8yo	-1.51602	0.0418143	0.283689	24	Other	FALSE	FALSE
GO:0072593	reactive oxygen species metabolic process	GO_BP	human	prot_agenorm	8yo	1.37228	0.0418301	0.30531	116	Cell_Death_Stress	TRUE	FALSE
GO:0071345	cellular response to cytokine stimulus	GO_BP	pig	rnaseq	8yo	1.26086	0.0418323	0.1779	207	Immune_Inflammation	TRUE	FALSE
GO:0098742	cell-cell adhesion via plasma-membrane adhesion molecules	GO_BP	human	prot_agenorm	8yo	-1.40735	0.0418774	0.30531	113	Cell_Junctions	FALSE	FALSE
GO:0034367	protein-containing complex remodeling	GO_BP	human	prot_agenorm	8yo	-1.58086	0.0419669	0.30531	11	Other	FALSE	FALSE
GO:0034368	protein-lipid complex remodeling	GO_BP	human	prot_agenorm	8yo	-1.58086	0.0419669	0.30531	11	Other	FALSE	FALSE
GO:0034369	plasma lipoprotein particle remodeling	GO_BP	human	prot_agenorm	8yo	-1.58086	0.0419669	0.30531	11	Other	FALSE	FALSE
GO:0031629	synaptic vesicle fusion to presynaptic active zone membrane	GO_BP	human	prot_normall	8yo	-1.45899	0.0419986	0.283689	25	Synaptic_Structure	TRUE	FALSE
GO:0099500	vesicle fusion to plasma membrane	GO_BP	human	prot_normall	8yo	-1.45899	0.0419986	0.283689	25	Cytoskeleton_Transport	FALSE	FALSE
GO:0022037	metencephalon development	GO_BP	human	prot_normall	8yo	-1.37077	0.0420163	0.283689	67	Other	FALSE	FALSE
GO:0072203	cell proliferation involved in metanephros development	GO_BP	human	rnaseq	8yo	-1.55379	0.042035	0.146767	10	Other	FALSE	FALSE
GO:0061515	myeloid cell development	GO_BP	human	rnaseq	8yo	1.35787	0.0420526	0.146767	78	Other	FALSE	FALSE
GO:0046349	amino sugar biosynthetic process	GO_BP	human	prot_normall	8yo	1.53314	0.0420712	0.283689	13	Other	FALSE	FALSE
GO:0051125	regulation of actin nucleation	GO_BP	human	rnaseq	8yo	1.55777	0.0420972	0.146834	33	Other	FALSE	FALSE
GO:0051246	regulation of protein metabolic process	GO_BP	pig	rnaseq	8yo	1.18904	0.0421532	0.178543	445	Other	FALSE	FALSE
GO:0003002	regionalization	GO_BP	pig	rnaseq	8yo	-1.38311	0.0421585	0.178543	104	Other	FALSE	FALSE
GO:0002704	negative regulation of leukocyte mediated immunity	GO_BP	pig	rnaseq	8yo	1.62776	0.0421971	0.178543	13	Other	FALSE	FALSE
GO:0034163	regulation of toll-like receptor 9 signaling pathway	GO_BP	human	rnaseq	8yo	1.59365	0.0422088	0.147135	11	Other	FALSE	FALSE
GO:0050906	detection of stimulus involved in sensory perception	GO_BP	pig	rnaseq	8yo	-1.59833	0.0422485	0.178543	10	Other	FALSE	FALSE
GO:0001944	vasculature development	GO_BP	pig	prot_normall	8yo	1.39016	0.0422535	0.367457	83	Cardiovascular_Muscle	FALSE	FALSE
GO:0019229	regulation of vasoconstriction	GO_BP	pig	rnaseq	8yo	-1.5544	0.0422672	0.178543	22	Other	FALSE	FALSE
GO:0044839	cell cycle G2/M phase transition	GO_BP	human	prot_normall	8yo	1.44668	0.0422741	0.284619	55	Other	FALSE	FALSE
GO:0001667	ameboidal-type cell migration	GO_BP	human	rnaseq	8yo	1.26231	0.0422895	0.147328	205	Other	FALSE	FALSE
GO:0042542	response to hydrogen peroxide	GO_BP	pig	prot_agenorm	8yo	1.48616	0.0423177	0.337869	13	Other	FALSE	FALSE
GO:0007020	microtubule nucleation	GO_BP	human	prot_agenorm	8yo	1.48297	0.0423977	0.307683	33	Other	FALSE	FALSE
GO:0042742	defense response to bacterium	GO_BP	pig	rnaseq	8yo	1.41608	0.0424055	0.178814	68	Other	FALSE	FALSE
GO:0031577	spindle checkpoint signaling	GO_BP	human	rnaseq	8yo	1.4439	0.0424055	0.147644	45	Other	FALSE	FALSE
GO:0002757	immune response-activating signaling pathway	GO_BP	pig	prot_normall	8yo	1.44563	0.0424328	0.367457	65	Immune_Inflammation	TRUE	FALSE
GO:0043269	regulation of monoatomic ion transport	GO_BP	pig	rnaseq	8yo	-1.38285	0.0424448	0.178814	100	Ion_Channel_Calcium	TRUE	FALSE
GO:0018904	ether metabolic process	GO_BP	human	prot_normall	8yo	1.53103	0.0424528	0.285182	19	Other	FALSE	FALSE
GO:0032332	positive regulation of chondrocyte differentiation	GO_BP	human	rnaseq	8yo	-1.56373	0.0424662	0.147738	16	Other	FALSE	FALSE
GO:0018210	peptidyl-threonine modification	GO_BP	human	rnaseq	8yo	-1.40411	0.0424837	0.147738	75	Other	FALSE	FALSE
GO:0051017	actin filament bundle assembly	GO_BP	pig	prot_normall	8yo	1.52995	0.0425149	0.367457	29	Other	FALSE	FALSE
GO:0001961	positive regulation of cytokine-mediated signaling pathway	GO_BP	human	rnaseq	8yo	1.45149	0.0425189	0.147772	47	Other	FALSE	FALSE
GO:0034762	regulation of transmembrane transport	GO_BP	pig	prot_agenorm	8yo	1.46916	0.0425197	0.337869	39	Other	FALSE	FALSE
GO:0034453	microtubule anchoring	GO_BP	human	prot_normall	8yo	1.55973	0.0425197	0.285182	16	Other	FALSE	FALSE
GO:0032206	positive regulation of telomere maintenance	GO_BP	pig	rnaseq	8yo	1.51221	0.0425509	0.179021	17	Other	FALSE	FALSE
GO:0035337	fatty-acyl-CoA metabolic process	GO_BP	human	prot_normall	8yo	1.52146	0.0425903	0.285182	24	Other	FALSE	FALSE
GO:1901385	regulation of voltage-gated calcium channel activity	GO_BP	human	prot_agenorm	8yo	-1.58066	0.0425935	0.307683	13	Ion_Channel_Calcium	TRUE	FALSE
GO:0031327	negative regulation of cellular biosynthetic process	GO_BP	pig	prot_agenorm	8yo	1.27252	0.0426065	0.337869	264	Other	FALSE	FALSE
GO:0001783	B cell apoptotic process	GO_BP	human	rnaseq	8yo	1.51588	0.0426153	0.147957	24	Other	FALSE	FALSE
GO:0170038	proteinogenic amino acid biosynthetic process	GO_BP	pig	prot_agenorm	8yo	1.5123	0.042623	0.337869	23	Other	FALSE	FALSE
GO:0043244	regulation of protein-containing complex disassembly	GO_BP	human	rnaseq	8yo	-1.33563	0.042623	0.147957	117	Other	FALSE	FALSE
GO:0006366	transcription by RNA polymerase II	GO_BP	pig	prot_agenorm	8yo	1.27063	0.04266	0.337869	250	Transcription_Chromatin	TRUE	FALSE
GO:1903514	release of sequestered calcium ion into cytosol by endoplasmic reticulum	GO_BP	human	prot_normall	8yo	-1.60629	0.0426662	0.285182	20	Ion_Channel_Calcium	TRUE	FALSE
GO:0061484	hematopoietic stem cell homeostasis	GO_BP	human	prot_agenorm	8yo	-1.5674	0.0426715	0.307683	10	Immune_Inflammation	TRUE	FALSE
GO:0043410	positive regulation of MAPK cascade	GO_BP	human	prot_normall	8yo	1.31863	0.0426829	0.285182	206	Signal_Transduction	FALSE	FALSE
GO:0006586	indolalkylamine metabolic process	GO_BP	human	rnaseq	8yo	1.5447	0.0427	0.148047	10	Other	FALSE	FALSE
GO:0048245	eosinophil chemotaxis	GO_BP	human	rnaseq	8yo	1.54197	0.0427	0.148047	10	Other	FALSE	FALSE
GO:0045667	regulation of osteoblast differentiation	GO_BP	pig	prot_agenorm	8yo	1.54167	0.0427709	0.337869	17	Other	FALSE	FALSE
GO:0030323	respiratory tube development	GO_BP	pig	prot_normall	8yo	-1.42818	0.0427785	0.367457	26	Other	FALSE	FALSE
GO:0060541	respiratory system development	GO_BP	pig	prot_normall	8yo	-1.42818	0.0427785	0.367457	26	Other	FALSE	FALSE
GO:0010875	positive regulation of cholesterol efflux	GO_BP	human	prot_agenorm	8yo	-1.5739	0.0427818	0.307683	11	Other	FALSE	FALSE
GO:0002260	lymphocyte homeostasis	GO_BP	pig	rnaseq	8yo	1.46231	0.0428182	0.179698	20	Other	FALSE	FALSE
GO:0071763	nuclear membrane organization	GO_BP	pig	rnaseq	8yo	1.54252	0.042826	0.179698	12	Other	FALSE	FALSE
GO:0008045	motor neuron axon guidance	GO_BP	human	rnaseq	8yo	-1.5502	0.0428434	0.148361	20	Neuronal_Development	TRUE	FALSE
GO:0071496	cellular response to external stimulus	GO_BP	human	rnaseq	8yo	1.38264	0.042903	0.148361	68	Other	FALSE	FALSE
GO:0043525	positive regulation of neuron apoptotic process	GO_BP	human	rnaseq	8yo	1.40558	0.0429056	0.148361	60	Other	FALSE	FALSE
GO:0043518	negative regulation of DNA damage response, signal transduction by p53 class mediator	GO_BP	human	rnaseq	8yo	1.55057	0.0429072	0.148361	15	Other	FALSE	FALSE
GO:0003334	keratinocyte development	GO_BP	human	rnaseq	8yo	-1.58832	0.0429184	0.148361	11	Other	FALSE	FALSE
GO:0033157	regulation of intracellular protein transport	GO_BP	pig	prot_normall	8yo	1.54062	0.0429752	0.367457	19	Other	FALSE	FALSE
GO:0030148	sphingolipid biosynthetic process	GO_BP	pig	prot_normall	8yo	1.53806	0.0429752	0.367457	19	Other	FALSE	FALSE
GO:0045786	negative regulation of cell cycle	GO_BP	human	prot_agenorm	8yo	1.36045	0.0429836	0.307683	141	Cell_Cycle_DNA_Repair	FALSE	FALSE
GO:0006577	amino-acid betaine metabolic process	GO_BP	pig	rnaseq	8yo	1.57635	0.0430003	0.180189	10	Other	FALSE	FALSE
GO:1902221	erythrose 4-phosphate/phosphoenolpyruvate family amino acid metabolic process	GO_BP	human	rnaseq	8yo	1.54908	0.0430054	0.148559	21	Other	FALSE	FALSE
GO:0045940	positive regulation of steroid metabolic process	GO_BP	human	prot_agenorm	8yo	-1.60546	0.0430173	0.307683	14	Other	FALSE	FALSE
GO:0099509	regulation of presynaptic cytosolic calcium ion concentration	GO_BP	human	prot_agenorm	8yo	-1.57368	0.0430173	0.307683	13	Synaptic_Structure	TRUE	FALSE
GO:0090205	positive regulation of cholesterol metabolic process	GO_BP	human	prot_agenorm	8yo	-1.57107	0.0430173	0.307683	13	Other	FALSE	FALSE
GO:0030029	actin filament-based process	GO_BP	pig	prot_agenorm	8yo	1.31544	0.0430248	0.337869	178	Cytoskeleton_Transport	FALSE	FALSE
GO:0046942	carboxylic acid transport	GO_BP	human	rnaseq	8yo	-1.26613	0.0430267	0.148559	289	Metabolism_Other	FALSE	FALSE
GO:1903053	regulation of extracellular matrix organization	GO_BP	human	prot_agenorm	8yo	-1.52647	0.0430474	0.307683	33	Extracellular_Matrix	FALSE	FALSE
GO:0140115	export across plasma membrane	GO_BP	human	prot_agenorm	8yo	-1.45723	0.0430474	0.307683	34	Other	FALSE	FALSE
GO:0048646	anatomical structure formation involved in morphogenesis	GO_BP	pig	prot_normall	8yo	1.34173	0.0430686	0.367457	136	Other	FALSE	FALSE
GO:2000058	regulation of ubiquitin-dependent protein catabolic process	GO_BP	human	prot_agenorm	8yo	1.38893	0.0430686	0.307683	91	Other	FALSE	FALSE
GO:0044788	modulation by host of viral process	GO_BP	human	prot_normall	8yo	1.50682	0.0430769	0.28725	34	Other	FALSE	FALSE
GO:0002820	negative regulation of adaptive immune response	GO_BP	human	rnaseq	8yo	1.44447	0.043109	0.148754	44	Immune_Inflammation	TRUE	FALSE
GO:0010498	proteasomal protein catabolic process	GO_BP	human	prot_normall	8yo	1.27913	0.0431235	0.28725	328	Other	FALSE	FALSE
GO:0015850	organic hydroxy compound transport	GO_BP	human	prot_agenorm	8yo	-1.32966	0.0431688	0.307895	125	Other	FALSE	FALSE
GO:0010389	regulation of G2/M transition of mitotic cell cycle	GO_BP	pig	prot_agenorm	8yo	1.5198	0.0431779	0.337869	14	Other	FALSE	FALSE
GO:1902749	regulation of cell cycle G2/M phase transition	GO_BP	pig	prot_agenorm	8yo	1.5198	0.0431779	0.337869	14	Other	FALSE	FALSE
GO:1902850	microtubule cytoskeleton organization involved in mitosis	GO_BP	pig	rnaseq	8yo	1.41313	0.0431954	0.180766	61	Other	FALSE	FALSE
GO:1905562	regulation of vascular endothelial cell proliferation	GO_BP	human	rnaseq	8yo	1.51289	0.0432031	0.148957	25	Other	FALSE	FALSE
GO:0015849	organic acid transport	GO_BP	human	rnaseq	8yo	-1.26197	0.0432191	0.148957	290	Metabolism_Other	FALSE	FALSE
GO:0010880	regulation of release of sequestered calcium ion into cytosol by sarcoplasmic reticulum	GO_BP	human	rnaseq	8yo	-1.47679	0.0432526	0.148984	27	Ion_Channel_Calcium	TRUE	FALSE
GO:0045765	regulation of angiogenesis	GO_BP	pig	prot_normall	8yo	1.54276	0.0432633	0.367457	30	Other	FALSE	FALSE
GO:1901342	regulation of vasculature development	GO_BP	pig	prot_normall	8yo	1.54276	0.0432633	0.367457	30	Other	FALSE	FALSE
GO:0120034	positive regulation of plasma membrane bounded cell projection assembly	GO_BP	pig	prot_normall	8yo	1.55826	0.0432668	0.367457	23	Other	FALSE	FALSE
GO:0032388	positive regulation of intracellular transport	GO_BP	human	prot_normall	8yo	1.41372	0.0432863	0.28753	92	Other	FALSE	FALSE
GO:0006893	Golgi to plasma membrane transport	GO_BP	pig	prot_normall	8yo	1.54329	0.0433333	0.367457	18	Other	FALSE	FALSE
GO:0043068	positive regulation of programmed cell death	GO_BP	pig	rnaseq	8yo	1.31626	0.0433541	0.181189	143	Other	FALSE	FALSE
GO:0045071	negative regulation of viral genome replication	GO_BP	human	rnaseq	8yo	1.44068	0.04341	0.149375	38	Infectious_Disease	FALSE	FALSE
GO:0036297	interstrand cross-link repair	GO_BP	human	rnaseq	8yo	1.40396	0.0434176	0.149375	39	Other	FALSE	FALSE
GO:1901136	carbohydrate derivative catabolic process	GO_BP	human	prot_agenorm	8yo	1.37397	0.0434227	0.309201	148	Other	FALSE	FALSE
GO:0061640	cytoskeleton-dependent cytokinesis	GO_BP	pig	rnaseq	8yo	1.45314	0.0434777	0.181465	36	Other	FALSE	FALSE
GO:0007517	muscle organ development	GO_BP	pig	prot_agenorm	8yo	1.47679	0.0434783	0.337869	27	Other	FALSE	FALSE
GO:0006684	sphingomyelin metabolic process	GO_BP	human	rnaseq	8yo	1.53463	0.0435031	0.149581	16	Other	FALSE	FALSE
GO:0043123	positive regulation of canonical NF-kappaB signal transduction	GO_BP	pig	prot_agenorm	8yo	1.51087	0.0435402	0.337869	29	Immune_Inflammation	TRUE	FALSE
GO:0034504	protein localization to nucleus	GO_BP	pig	prot_normall	8yo	1.48199	0.0435414	0.367457	57	Other	FALSE	FALSE
GO:0060544	regulation of necroptotic process	GO_BP	human	prot_agenorm	8yo	1.50086	0.0435435	0.309556	22	Other	FALSE	FALSE
GO:0043271	negative regulation of monoatomic ion transport	GO_BP	pig	prot_agenorm	8yo	1.50273	0.043554	0.337869	11	Other	FALSE	FALSE
GO:0051905	establishment of pigment granule localization	GO_BP	human	rnaseq	8yo	-1.52846	0.0435823	0.149764	19	Other	FALSE	FALSE
GO:0045103	intermediate filament-based process	GO_BP	human	prot_normall	8yo	1.4652	0.0436137	0.28753	28	Cytoskeleton_Transport	FALSE	FALSE
GO:0045104	intermediate filament cytoskeleton organization	GO_BP	human	prot_normall	8yo	1.4652	0.0436137	0.28753	28	Cytoskeleton_Transport	FALSE	FALSE
GO:0030242	autophagy of peroxisome	GO_BP	human	prot_normall	8yo	1.50624	0.0436187	0.28753	14	Other	FALSE	FALSE
GO:0021692	cerebellar Purkinje cell layer morphogenesis	GO_BP	human	rnaseq	8yo	-1.52037	0.04363	0.149839	17	Other	FALSE	FALSE
GO:0002011	morphogenesis of an epithelial sheet	GO_BP	human	prot_normall	8yo	1.50256	0.0436817	0.28753	33	Other	FALSE	FALSE
GO:0006325	chromatin organization	GO_BP	pig	rnaseq	8yo	1.25529	0.0437151	0.182214	176	Transcription_Chromatin	TRUE	FALSE
GO:0061337	cardiac conduction	GO_BP	human	prot_normall	8yo	-1.42009	0.0437487	0.28753	54	Cardiovascular_Muscle	FALSE	FALSE
GO:0032233	positive regulation of actin filament bundle assembly	GO_BP	pig	rnaseq	8yo	1.50891	0.0438117	0.182375	17	Other	FALSE	FALSE
GO:0032728	positive regulation of interferon-beta production	GO_BP	human	prot_normall	8yo	1.51619	0.0438185	0.28753	23	Immune_Inflammation	TRUE	FALSE
GO:0019083	viral transcription	GO_BP	human	prot_normall	8yo	1.51541	0.0438185	0.28753	23	Transcription_Chromatin	TRUE	FALSE
GO:0045920	negative regulation of exocytosis	GO_BP	human	prot_normall	8yo	1.5058	0.0438185	0.28753	23	Other	FALSE	FALSE
GO:0000963	mitochondrial RNA processing	GO_BP	human	prot_normall	8yo	-1.54964	0.0438343	0.28753	17	Other	FALSE	FALSE
GO:0009145	purine nucleoside triphosphate biosynthetic process	GO_BP	pig	prot_normall	8yo	-1.56139	0.0438668	0.367457	17	Other	FALSE	FALSE
GO:0051348	negative regulation of transferase activity	GO_BP	human	prot_agenorm	8yo	1.39874	0.0438714	0.31138	101	Other	FALSE	FALSE
GO:0045910	negative regulation of DNA recombination	GO_BP	human	prot_normall	8yo	1.47829	0.0438871	0.28753	22	Other	FALSE	FALSE
GO:0090022	regulation of neutrophil chemotaxis	GO_BP	human	rnaseq	8yo	1.47498	0.0439256	0.150765	29	Other	FALSE	FALSE
GO:0095500	acetylcholine receptor signaling pathway	GO_BP	human	prot_normall	8yo	-1.44705	0.0440963	0.288027	25	Synaptic_Transmission	TRUE	FALSE
GO:0002381	immunoglobulin production involved in immunoglobulin-mediated immune response	GO_BP	human	rnaseq	8yo	1.39208	0.0440971	0.151264	51	Immune_Inflammation	TRUE	FALSE
GO:0016236	macroautophagy	GO_BP	human	prot_normall	8yo	1.26736	0.0441001	0.288027	274	Proteostasis	TRUE	FALSE
GO:0140896	cGAS/STING signaling pathway	GO_BP	human	rnaseq	8yo	1.50857	0.0441352	0.151306	18	Other	FALSE	FALSE
GO:0043087	regulation of GTPase activity	GO_BP	human	prot_agenorm	8yo	1.35902	0.0441919	0.312638	140	Other	FALSE	FALSE
GO:0071375	cellular response to peptide hormone stimulus	GO_BP	human	prot_agenorm	8yo	1.34835	0.0441919	0.312638	170	Other	FALSE	FALSE
GO:0060479	lung cell differentiation	GO_BP	human	prot_normall	8yo	-1.5526	0.0442428	0.288027	12	Other	FALSE	FALSE
GO:0060487	lung epithelial cell differentiation	GO_BP	human	prot_normall	8yo	-1.5526	0.0442428	0.288027	12	Other	FALSE	FALSE
GO:0045591	positive regulation of regulatory T cell differentiation	GO_BP	human	rnaseq	8yo	1.53604	0.0443017	0.151787	13	Other	FALSE	FALSE
GO:0006103	2-oxoglutarate metabolic process	GO_BP	human	rnaseq	8yo	-1.54532	0.0443429	0.151839	17	Other	FALSE	FALSE
GO:0006941	striated muscle contraction	GO_BP	pig	rnaseq	8yo	-1.42392	0.044405	0.1846	48	Cardiovascular_Muscle	FALSE	FALSE
GO:0043433	negative regulation of DNA-binding transcription factor activity	GO_BP	human	prot_normall	8yo	1.43768	0.0444444	0.288027	50	Other	FALSE	FALSE
GO:0015844	monoamine transport	GO_BP	human	prot_normall	8yo	-1.41102	0.0444716	0.288027	43	Other	FALSE	FALSE
GO:0009607	response to biotic stimulus	GO_BP	pig	prot_normall	8yo	1.32214	0.0444727	0.367457	197	Other	FALSE	FALSE
GO:0051607	defense response to virus	GO_BP	pig	rnaseq	8yo	1.37331	0.0444792	0.184665	92	Infectious_Disease	FALSE	FALSE
GO:0042417	dopamine metabolic process	GO_BP	human	rnaseq	8yo	-1.5019	0.0444796	0.152217	36	Other	FALSE	FALSE
GO:0009314	response to radiation	GO_BP	human	prot_normall	8yo	1.30546	0.0444994	0.288027	194	Other	FALSE	FALSE
GO:0044788	modulation by host of viral process	GO_BP	human	rnaseq	8yo	1.43681	0.044534	0.152223	44	Other	FALSE	FALSE
GO:0141084	inflammasome-mediated signaling pathway	GO_BP	human	rnaseq	8yo	1.4182	0.044534	0.152223	35	Other	FALSE	FALSE
GO:0055013	cardiac muscle cell development	GO_BP	human	prot_agenorm	8yo	-1.4733	0.044599	0.315007	35	Other	FALSE	FALSE
GO:0120197	mucociliary clearance	GO_BP	human	rnaseq	8yo	-1.54468	0.0446138	0.152388	10	Other	FALSE	FALSE
GO:0008380	RNA splicing	GO_BP	human	prot_normall	8yo	-1.21446	0.0446167	0.288027	271	RNA_Splicing_Processing	TRUE	FALSE
GO:0051259	protein complex oligomerization	GO_BP	human	rnaseq	8yo	-1.27325	0.0446429	0.152388	232	Other	FALSE	FALSE
GO:1901379	regulation of potassium ion transmembrane transport	GO_BP	human	prot_normall	8yo	1.47827	0.0446429	0.288027	41	Ion_Channel_Calcium	TRUE	FALSE
GO:0150105	protein localization to cell-cell junction	GO_BP	human	rnaseq	8yo	1.50032	0.0446608	0.152388	22	Other	FALSE	FALSE
GO:0006091	generation of precursor metabolites and energy	GO_BP	pig	prot_normall	8yo	-1.29963	0.044663	0.367457	128	Mitochondrial_Energy	TRUE	FALSE
GO:0043393	regulation of protein binding	GO_BP	human	prot_normall	8yo	1.43268	0.0446686	0.288027	67	Other	FALSE	FALSE
GO:0032231	regulation of actin filament bundle assembly	GO_BP	pig	prot_agenorm	8yo	1.54419	0.0446699	0.345237	16	Other	FALSE	FALSE
GO:0030335	positive regulation of cell migration	GO_BP	human	prot_normall	8yo	1.28582	0.044686	0.288027	265	Cell_Migration	FALSE	FALSE
GO:0032956	regulation of actin cytoskeleton organization	GO_BP	human	prot_agenorm	8yo	1.31012	0.0448485	0.316258	220	Other	FALSE	FALSE
GO:0098927	vesicle-mediated transport between endosomal compartments	GO_BP	pig	prot_agenorm	8yo	1.49763	0.0448532	0.34537	18	Other	FALSE	FALSE
GO:0021953	central nervous system neuron differentiation	GO_BP	pig	rnaseq	8yo	-1.45337	0.044964	0.186432	55	Other	FALSE	FALSE
GO:0006412	translation	GO_BP	human	prot_agenorm	8yo	-1.16555	0.0449719	0.316617	443	Other	FALSE	FALSE
GO:0051353	positive regulation of oxidoreductase activity	GO_BP	human	rnaseq	8yo	-1.48859	0.0449998	0.153449	27	Other	FALSE	FALSE
GO:0034502	protein localization to chromosome	GO_BP	pig	prot_normall	8yo	1.55121	0.0450161	0.367457	20	Cell_Cycle_DNA_Repair	FALSE	FALSE
GO:0003018	vascular process in circulatory system	GO_BP	pig	prot_normall	8yo	1.54314	0.0450161	0.367457	20	Other	FALSE	FALSE
GO:0033604	negative regulation of catecholamine secretion	GO_BP	human	rnaseq	8yo	-1.58528	0.0450248	0.153449	13	Other	FALSE	FALSE
GO:0060047	heart contraction	GO_BP	human	prot_agenorm	8yo	-1.37177	0.0450741	0.316825	111	Cardiovascular_Muscle	FALSE	FALSE
GO:0045787	positive regulation of cell cycle	GO_BP	human	prot_normall	8yo	1.34897	0.0450928	0.289926	124	Other	FALSE	FALSE
GO:0042058	regulation of epidermal growth factor receptor signaling pathway	GO_BP	human	prot_normall	8yo	1.4756	0.0451128	0.289926	40	Other	FALSE	FALSE
GO:0048167	regulation of synaptic plasticity	GO_BP	pig	prot_normall	8yo	-1.42839	0.0451481	0.367457	34	Synaptic_Transmission	TRUE	FALSE
GO:0098661	inorganic anion transmembrane transport	GO_BP	human	rnaseq	8yo	-1.3618	0.0451613	0.153824	114	Ion_Channel_Calcium	TRUE	FALSE
GO:0051094	positive regulation of developmental process	GO_BP	pig	rnaseq	8yo	1.21397	0.0451938	0.187138	319	Other	FALSE	FALSE
GO:0051222	positive regulation of protein transport	GO_BP	pig	prot_normall	8yo	1.53834	0.0453125	0.367457	26	Other	FALSE	FALSE
GO:0006623	protein targeting to vacuole	GO_BP	human	prot_agenorm	8yo	1.47286	0.0453216	0.318053	34	Other	FALSE	FALSE
GO:0030220	platelet formation	GO_BP	human	rnaseq	8yo	1.50066	0.0453426	0.15428	24	Cardiovascular_Muscle	FALSE	FALSE
GO:0001754	eye photoreceptor cell differentiation	GO_BP	human	rnaseq	8yo	-1.43859	0.0453752	0.15428	45	Other	FALSE	FALSE
GO:0030865	cortical cytoskeleton organization	GO_BP	human	prot_normall	8yo	1.47903	0.0453858	0.291253	45	Other	FALSE	FALSE
GO:0048488	synaptic vesicle endocytosis	GO_BP	pig	rnaseq	8yo	-1.57526	0.0454263	0.18738	16	Other	FALSE	FALSE
GO:0140238	presynaptic endocytosis	GO_BP	pig	rnaseq	8yo	-1.57526	0.0454263	0.18738	16	Other	FALSE	FALSE
GO:0007548	sex differentiation	GO_BP	pig	prot_normall	8yo	1.50783	0.0454545	0.367457	21	Other	FALSE	FALSE
GO:0050771	negative regulation of axonogenesis	GO_BP	pig	prot_agenorm	8yo	1.48208	0.0454545	0.347808	13	Other	FALSE	FALSE
GO:0043501	skeletal muscle adaptation	GO_BP	human	rnaseq	8yo	-1.50067	0.0454545	0.15428	20	Other	FALSE	FALSE
GO:1902430	negative regulation of amyloid-beta formation	GO_BP	human	rnaseq	8yo	-1.50039	0.0454545	0.15428	20	Other	FALSE	FALSE
GO:0021533	cell differentiation in hindbrain	GO_BP	human	rnaseq	8yo	-1.49569	0.0454545	0.15428	20	Other	FALSE	FALSE
GO:2001242	regulation of intrinsic apoptotic signaling pathway	GO_BP	human	rnaseq	8yo	1.28881	0.0454729	0.15428	155	Other	FALSE	FALSE
GO:0051726	regulation of cell cycle	GO_BP	pig	rnaseq	8yo	1.20121	0.0454824	0.18738	317	Other	FALSE	FALSE
GO:0007292	female gamete generation	GO_BP	pig	prot_agenorm	8yo	-1.54766	0.0455045	0.347808	16	Other	FALSE	FALSE
GO:0006644	phospholipid metabolic process	GO_BP	pig	prot_normall	8yo	1.36472	0.0455172	0.367457	104	Other	FALSE	FALSE
GO:0010631	epithelial cell migration	GO_BP	pig	rnaseq	8yo	1.48688	0.0455499	0.18738	22	Other	FALSE	FALSE
GO:0090132	epithelium migration	GO_BP	pig	rnaseq	8yo	1.48688	0.0455499	0.18738	22	Other	FALSE	FALSE
GO:0042749	regulation of circadian sleep/wake cycle	GO_BP	human	rnaseq	8yo	-1.57841	0.0455514	0.15428	13	Circadian_Rhythm	TRUE	FALSE
GO:0062099	negative regulation of programmed necrotic cell death	GO_BP	human	rnaseq	8yo	1.57537	0.0455705	0.15428	19	Other	FALSE	FALSE
GO:0006309	apoptotic DNA fragmentation	GO_BP	human	rnaseq	8yo	1.50384	0.0455705	0.15428	18	Other	FALSE	FALSE
GO:0007059	chromosome segregation	GO_BP	pig	prot_normall	8yo	1.46478	0.0455882	0.367457	50	Other	FALSE	FALSE
GO:0045472	response to ether	GO_BP	human	rnaseq	8yo	1.5157	0.0455912	0.15428	16	Other	FALSE	FALSE
GO:0098869	cellular oxidant detoxification	GO_BP	human	rnaseq	8yo	1.36806	0.0455939	0.15428	70	Other	FALSE	FALSE
GO:0071415	cellular response to purine-containing compound	GO_BP	human	rnaseq	8yo	-1.53153	0.045614	0.15428	12	Other	FALSE	FALSE
GO:0032787	monocarboxylic acid metabolic process	GO_BP	pig	rnaseq	8yo	1.26537	0.0456198	0.187423	208	Other	FALSE	FALSE
GO:0031297	replication fork processing	GO_BP	human	prot_normall	8yo	1.55527	0.0456693	0.291425	16	Other	FALSE	FALSE
GO:0030859	polarized epithelial cell differentiation	GO_BP	human	prot_normall	8yo	1.51112	0.0456693	0.291425	17	Other	FALSE	FALSE
GO:0031667	response to nutrient levels	GO_BP	human	prot_normall	8yo	1.27951	0.045728	0.291425	266	Other	FALSE	FALSE
GO:0060041	retina development in camera-type eye	GO_BP	pig	rnaseq	8yo	-1.46598	0.0457337	0.1875	36	Other	FALSE	FALSE
GO:1903047	mitotic cell cycle process	GO_BP	pig	rnaseq	8yo	1.25785	0.0457579	0.1875	236	Cell_Cycle_DNA_Repair	FALSE	FALSE
GO:0071466	cellular response to xenobiotic stimulus	GO_BP	human	prot_agenorm	8yo	1.41343	0.0457698	0.320682	74	Other	FALSE	FALSE
GO:0035640	exploration behavior	GO_BP	human	prot_normall	8yo	-1.4382	0.0457761	0.291425	25	Behavior_Cognition	TRUE	FALSE
GO:0170036	import into the mitochondrion	GO_BP	pig	prot_normall	8yo	-1.51484	0.0458089	0.367457	22	Other	FALSE	FALSE
GO:0009142	nucleoside triphosphate biosynthetic process	GO_BP	pig	prot_normall	8yo	-1.51264	0.0458089	0.367457	22	Other	FALSE	FALSE
GO:0006953	acute-phase response	GO_BP	human	prot_normall	8yo	-1.54919	0.0458089	0.291425	12	Other	FALSE	FALSE
GO:0043122	regulation of canonical NF-kappaB signal transduction	GO_BP	human	prot_normall	8yo	1.34046	0.0458115	0.291425	135	Immune_Inflammation	TRUE	FALSE
GO:1903008	organelle disassembly	GO_BP	human	prot_agenorm	8yo	1.43652	0.0458453	0.320696	50	Other	FALSE	FALSE
GO:0006836	neurotransmitter transport	GO_BP	pig	prot_normall	8yo	-1.41961	0.0458701	0.367457	46	Other	FALSE	FALSE
GO:0045927	positive regulation of growth	GO_BP	human	rnaseq	8yo	-1.281	0.0458716	0.15506	211	Other	FALSE	FALSE
GO:1902475	L-alpha-amino acid transmembrane transport	GO_BP	pig	prot_normall	8yo	-1.513	0.0459393	0.367457	14	Other	FALSE	FALSE
GO:1904375	regulation of protein localization to cell periphery	GO_BP	pig	prot_normall	8yo	1.55558	0.0459796	0.367457	22	Other	FALSE	FALSE
GO:0070050	neuron cellular homeostasis	GO_BP	pig	prot_agenorm	8yo	-1.57365	0.0460017	0.34831	18	Other	FALSE	FALSE
GO:0007346	regulation of mitotic cell cycle	GO_BP	human	prot_normall	8yo	1.32071	0.0460048	0.292231	210	Cell_Cycle_DNA_Repair	FALSE	FALSE
GO:0060333	type II interferon-mediated signaling pathway	GO_BP	human	prot_agenorm	8yo	1.56333	0.0460123	0.32135	12	Immune_Inflammation	TRUE	FALSE
GO:0046854	phosphatidylinositol phosphate biosynthetic process	GO_BP	pig	prot_normall	8yo	1.56763	0.0460497	0.367457	16	Other	FALSE	FALSE
GO:0001574	ganglioside biosynthetic process	GO_BP	human	rnaseq	8yo	-1.52946	0.0460993	0.155739	15	Other	FALSE	FALSE
GO:0001676	long-chain fatty acid metabolic process	GO_BP	human	prot_agenorm	8yo	1.44391	0.0461095	0.321514	43	Other	FALSE	FALSE
GO:0044057	regulation of system process	GO_BP	pig	rnaseq	8yo	-1.3402	0.0461285	0.188773	137	Other	FALSE	FALSE
GO:0050673	epithelial cell proliferation	GO_BP	human	rnaseq	8yo	1.22054	0.0461289	0.155749	368	Other	FALSE	FALSE
GO:0006284	base-excision repair	GO_BP	human	prot_normall	8yo	1.4994	0.0461783	0.292908	18	Other	FALSE	FALSE
GO:0042542	response to hydrogen peroxide	GO_BP	pig	prot_normall	8yo	1.54114	0.0462046	0.367457	14	Other	FALSE	FALSE
GO:0031111	negative regulation of microtubule polymerization or depolymerization	GO_BP	human	rnaseq	8yo	-1.42851	0.0462329	0.155914	41	Other	FALSE	FALSE
GO:0090493	catecholamine uptake	GO_BP	human	rnaseq	8yo	-1.49946	0.0463122	0.155914	18	Other	FALSE	FALSE
GO:0086014	atrial cardiac muscle cell action potential	GO_BP	human	rnaseq	8yo	-1.49793	0.0463122	0.155914	18	Ion_Channel_Calcium	TRUE	FALSE
GO:0086026	atrial cardiac muscle cell to AV node cell signaling	GO_BP	human	rnaseq	8yo	-1.49793	0.0463122	0.155914	18	Cardiovascular_Muscle	FALSE	FALSE
GO:0086066	atrial cardiac muscle cell to AV node cell communication	GO_BP	human	rnaseq	8yo	-1.49793	0.0463122	0.155914	18	Cardiovascular_Muscle	FALSE	FALSE
GO:0099504	synaptic vesicle cycle	GO_BP	pig	prot_agenorm	8yo	-1.4177	0.0463607	0.34831	53	Other	FALSE	FALSE
GO:0032970	regulation of actin filament-based process	GO_BP	pig	prot_agenorm	8yo	1.38507	0.0463768	0.34831	81	Other	FALSE	FALSE
GO:1904994	regulation of leukocyte adhesion to vascular endothelial cell	GO_BP	human	rnaseq	8yo	1.52791	0.0464515	0.156292	27	Immune_Inflammation	TRUE	FALSE
GO:0006691	leukotriene metabolic process	GO_BP	human	rnaseq	8yo	1.51187	0.0465026	0.156374	20	Other	FALSE	FALSE
GO:1901342	regulation of vasculature development	GO_BP	pig	rnaseq	8yo	1.3735	0.0465613	0.190294	75	Other	FALSE	FALSE
GO:0014074	response to purine-containing compound	GO_BP	pig	rnaseq	8yo	-1.50842	0.0466211	0.190294	28	Other	FALSE	FALSE
GO:0048608	reproductive structure development	GO_BP	pig	prot_normall	8yo	1.49634	0.0466238	0.367457	23	Other	FALSE	FALSE
GO:0061458	reproductive system development	GO_BP	pig	prot_normall	8yo	1.49634	0.0466238	0.367457	23	Other	FALSE	FALSE
GO:0044804	nucleophagy	GO_BP	human	rnaseq	8yo	1.46051	0.0466593	0.156808	23	Other	FALSE	FALSE
GO:0003279	cardiac septum development	GO_BP	pig	prot_normall	8yo	1.5308	0.0467128	0.367457	10	Other	FALSE	FALSE
GO:0051693	actin filament capping	GO_BP	human	rnaseq	8yo	-1.47209	0.0467128	0.156808	36	Other	FALSE	FALSE
GO:0002698	negative regulation of immune effector process	GO_BP	pig	prot_agenorm	8yo	-1.50341	0.0467199	0.34831	11	Immune_Inflammation	TRUE	FALSE
GO:0060147	regulation of post-transcriptional gene silencing	GO_BP	human	rnaseq	8yo	1.45823	0.0467825	0.156808	29	Other	FALSE	FALSE
GO:0003382	epithelial cell morphogenesis	GO_BP	human	rnaseq	8yo	1.45785	0.0467825	0.156808	29	Other	FALSE	FALSE
GO:0002764	immune response-regulating signaling pathway	GO_BP	pig	prot_normall	8yo	1.44173	0.0467863	0.367457	67	Immune_Inflammation	TRUE	FALSE
GO:0046578	regulation of Ras protein signal transduction	GO_BP	human	rnaseq	8yo	-1.42586	0.0467938	0.156808	43	Other	FALSE	FALSE
GO:0097720	calcineurin-mediated signaling	GO_BP	human	rnaseq	8yo	-1.42505	0.0467938	0.156808	43	Other	FALSE	FALSE
GO:0010717	regulation of epithelial to mesenchymal transition	GO_BP	human	prot_normall	8yo	-1.41041	0.0468442	0.296702	46	Other	FALSE	FALSE
GO:0072665	protein localization to vacuole	GO_BP	human	prot_agenorm	8yo	1.40509	0.0468966	0.326481	65	Other	FALSE	FALSE
GO:1901796	regulation of signal transduction by p53 class mediator	GO_BP	pig	rnaseq	8yo	1.4757	0.0469056	0.191207	25	Other	FALSE	FALSE
GO:0034765	regulation of monoatomic ion transmembrane transport	GO_BP	pig	prot_agenorm	8yo	1.50401	0.0469079	0.34831	29	Ion_Channel_Calcium	TRUE	FALSE
GO:0007015	actin filament organization	GO_BP	pig	prot_agenorm	8yo	1.34755	0.0469613	0.34831	123	Cytoskeleton_Transport	FALSE	FALSE
GO:0098754	detoxification	GO_BP	pig	prot_normall	8yo	1.55785	0.0469799	0.3676	13	Cell_Death_Stress	TRUE	FALSE
GO:0019080	viral gene expression	GO_BP	human	rnaseq	8yo	1.32064	0.0469834	0.157336	99	Transcription_Chromatin	TRUE	FALSE
GO:1905907	negative regulation of amyloid fibril formation	GO_BP	human	rnaseq	8yo	1.5237	0.0470058	0.157336	10	Other	FALSE	FALSE
GO:0019079	viral genome replication	GO_BP	human	prot_normall	8yo	1.39798	0.0470085	0.297314	74	Other	FALSE	FALSE
GO:0016477	cell migration	GO_BP	pig	rnaseq	8yo	1.20755	0.0470538	0.191563	395	Cell_Migration	FALSE	FALSE
GO:0009135	purine nucleoside diphosphate metabolic process	GO_BP	pig	prot_agenorm	8yo	1.45957	0.0470779	0.34831	26	Other	FALSE	FALSE
GO:0009179	purine ribonucleoside diphosphate metabolic process	GO_BP	pig	prot_agenorm	8yo	1.45957	0.0470779	0.34831	26	Other	FALSE	FALSE
GO:0046031	ADP metabolic process	GO_BP	pig	prot_agenorm	8yo	1.45957	0.0470779	0.34831	26	Other	FALSE	FALSE
GO:0034139	regulation of toll-like receptor 3 signaling pathway	GO_BP	human	rnaseq	8yo	1.57812	0.0470923	0.157535	11	Other	FALSE	FALSE
GO:0045123	cellular extravasation	GO_BP	human	rnaseq	8yo	1.3996	0.0471891	0.157768	57	Other	FALSE	FALSE
GO:0006662	glycerol ether metabolic process	GO_BP	human	prot_normall	8yo	1.52844	0.0472441	0.297516	16	Other	FALSE	FALSE
GO:0046485	ether lipid metabolic process	GO_BP	human	prot_normall	8yo	1.52844	0.0472441	0.297516	16	Other	FALSE	FALSE
GO:0044827	modulation by host of viral genome replication	GO_BP	human	prot_normall	8yo	1.49844	0.0472441	0.297516	17	Other	FALSE	FALSE
GO:0002009	morphogenesis of an epithelium	GO_BP	pig	prot_normall	8yo	1.44323	0.0472674	0.368475	51	Other	FALSE	FALSE
GO:0033262	regulation of nuclear cell cycle DNA replication	GO_BP	human	rnaseq	8yo	-1.5445	0.0472855	0.157999	11	Other	FALSE	FALSE
GO:0098926	postsynaptic signal transduction	GO_BP	human	prot_agenorm	8yo	-1.42416	0.0473095	0.328831	32	Other	FALSE	FALSE
GO:0018904	ether metabolic process	GO_BP	human	rnaseq	8yo	1.4965	0.0473881	0.158251	24	Other	FALSE	FALSE
GO:0030512	negative regulation of transforming growth factor beta receptor signaling pathway	GO_BP	pig	rnaseq	8yo	-1.47619	0.0475285	0.193246	24	Signal_Transduction	FALSE	FALSE
GO:0051445	regulation of meiotic cell cycle	GO_BP	human	prot_normall	8yo	1.49283	0.0475436	0.298195	15	Other	FALSE	FALSE
GO:0006699	bile acid biosynthetic process	GO_BP	human	prot_normall	8yo	1.4926	0.0475436	0.298195	15	Other	FALSE	FALSE
GO:0051607	defense response to virus	GO_BP	human	prot_normall	8yo	1.3473	0.0475561	0.298195	126	Infectious_Disease	FALSE	FALSE
GO:0017158	regulation of calcium ion-dependent exocytosis	GO_BP	pig	rnaseq	8yo	-1.58487	0.0476144	0.193345	13	Other	FALSE	FALSE
GO:0001503	ossification	GO_BP	pig	prot_agenorm	8yo	1.45894	0.047619	0.348732	40	Other	FALSE	FALSE
GO:1900368	regulation of post-transcriptional gene silencing by regulatory ncRNA	GO_BP	human	rnaseq	8yo	1.46625	0.0476451	0.159018	28	Other	FALSE	FALSE
GO:1900452	regulation of long-term synaptic depression	GO_BP	human	prot_agenorm	8yo	-1.54412	0.0476816	0.330462	12	Other	FALSE	FALSE
GO:0017158	regulation of calcium ion-dependent exocytosis	GO_BP	human	prot_agenorm	8yo	-1.46552	0.0477519	0.330462	29	Cytoskeleton_Transport	FALSE	FALSE
GO:0010758	regulation of macrophage chemotaxis	GO_BP	human	rnaseq	8yo	1.52391	0.0477572	0.159189	26	Other	FALSE	FALSE
GO:0014808	release of sequestered calcium ion into cytosol by sarcoplasmic reticulum	GO_BP	human	rnaseq	8yo	-1.49455	0.0477816	0.159189	31	Ion_Channel_Calcium	TRUE	FALSE
GO:1903523	negative regulation of blood circulation	GO_BP	human	rnaseq	8yo	-1.48576	0.0477876	0.159189	21	Other	FALSE	FALSE
GO:1900117	regulation of execution phase of apoptosis	GO_BP	human	rnaseq	8yo	1.52221	0.0478219	0.159189	21	Other	FALSE	FALSE
GO:0001944	vasculature development	GO_BP	pig	prot_agenorm	8yo	1.38402	0.0478261	0.348732	81	Cardiovascular_Muscle	FALSE	FALSE
GO:0032436	positive regulation of proteasomal ubiquitin-dependent protein catabolic process	GO_BP	human	prot_agenorm	8yo	1.46889	0.0478261	0.330462	40	Other	FALSE	FALSE
GO:0030335	positive regulation of cell migration	GO_BP	human	prot_agenorm	8yo	1.29249	0.0478469	0.330462	261	Cell_Migration	FALSE	FALSE
GO:0060761	negative regulation of response to cytokine stimulus	GO_BP	human	rnaseq	8yo	1.3586	0.0478547	0.159189	70	Other	FALSE	FALSE
GO:0030500	regulation of bone mineralization	GO_BP	pig	prot_normall	8yo	1.53818	0.0478548	0.370301	14	Other	FALSE	FALSE
GO:0070167	regulation of biomineral tissue development	GO_BP	pig	prot_normall	8yo	1.53818	0.0478548	0.370301	14	Other	FALSE	FALSE
GO:0030150	protein import into mitochondrial matrix	GO_BP	human	rnaseq	8yo	-1.5199	0.0478723	0.159189	15	Other	FALSE	FALSE
GO:0090130	tissue migration	GO_BP	human	rnaseq	8yo	1.34288	0.0478882	0.159189	86	Other	FALSE	FALSE
GO:1905144	response to acetylcholine	GO_BP	pig	prot_agenorm	8yo	-1.57393	0.0479011	0.348732	13	Other	FALSE	FALSE
GO:0051496	positive regulation of stress fiber assembly	GO_BP	human	prot_agenorm	8yo	1.44018	0.0479651	0.330755	38	Other	FALSE	FALSE
GO:0031647	regulation of protein stability	GO_BP	human	rnaseq	8yo	1.21476	0.0479832	0.159413	301	Other	FALSE	FALSE
GO:0038093	Fc receptor signaling pathway	GO_BP	human	rnaseq	8yo	1.42901	0.0480128	0.15942	45	Signal_Transduction	FALSE	FALSE
GO:0045761	regulation of adenylate cyclase activity	GO_BP	human	prot_normall	8yo	-1.46587	0.0480618	0.300065	19	Signal_Transduction	FALSE	FALSE
GO:0000122	negative regulation of transcription by RNA polymerase II	GO_BP	human	prot_normall	8yo	1.26974	0.0480769	0.300065	257	Transcription_Chromatin	TRUE	FALSE
GO:0048640	negative regulation of developmental growth	GO_BP	pig	prot_agenorm	8yo	1.50698	0.04811	0.348732	12	Other	FALSE	FALSE
GO:1903578	regulation of ATP metabolic process	GO_BP	pig	prot_agenorm	8yo	1.50273	0.04811	0.348732	12	Other	FALSE	FALSE
GO:0001662	behavioral fear response	GO_BP	human	prot_normall	8yo	-1.44115	0.0481281	0.300065	27	Behavior_Cognition	TRUE	FALSE
GO:0002209	behavioral defense response	GO_BP	human	prot_normall	8yo	-1.44115	0.0481281	0.300065	27	Behavior_Cognition	TRUE	FALSE
GO:0032469	endoplasmic reticulum calcium ion homeostasis	GO_BP	human	rnaseq	8yo	-1.46575	0.0481283	0.159712	24	Other	FALSE	FALSE
GO:0042593	glucose homeostasis	GO_BP	human	rnaseq	8yo	-1.27364	0.0482655	0.160076	212	Other	FALSE	FALSE
GO:0045022	early endosome to late endosome transport	GO_BP	pig	prot_agenorm	8yo	1.48013	0.0482759	0.348732	17	Other	FALSE	FALSE
GO:0009185	ribonucleoside diphosphate metabolic process	GO_BP	pig	prot_agenorm	8yo	1.45444	0.0483092	0.348732	27	Other	FALSE	FALSE
GO:0000122	negative regulation of transcription by RNA polymerase II	GO_BP	human	prot_agenorm	8yo	1.28959	0.0483092	0.332602	258	Transcription_Chromatin	TRUE	FALSE
GO:0043408	regulation of MAPK cascade	GO_BP	human	prot_normall	8yo	1.26256	0.0484061	0.301369	300	Other	FALSE	FALSE
GO:0045823	positive regulation of heart contraction	GO_BP	pig	rnaseq	8yo	-1.55544	0.0484496	0.19623	10	Other	FALSE	FALSE
GO:1903524	positive regulation of blood circulation	GO_BP	pig	rnaseq	8yo	-1.55544	0.0484496	0.19623	10	Other	FALSE	FALSE
GO:0001934	positive regulation of protein phosphorylation	GO_BP	pig	prot_normall	8yo	1.4556	0.0484581	0.372391	52	Other	FALSE	FALSE
GO:0003300	cardiac muscle hypertrophy	GO_BP	human	rnaseq	8yo	-1.3786	0.048495	0.160667	78	Other	FALSE	FALSE
GO:0001558	regulation of cell growth	GO_BP	human	rnaseq	8yo	-1.24337	0.0485021	0.160667	352	Other	FALSE	FALSE
GO:0030010	establishment of cell polarity	GO_BP	human	prot_agenorm	8yo	1.36808	0.0485175	0.33351	98	Other	FALSE	FALSE
GO:0035774	positive regulation of insulin secretion involved in cellular response to glucose stimulus	GO_BP	human	rnaseq	8yo	-1.47163	0.0485269	0.160667	26	Other	FALSE	FALSE
GO:0006325	chromatin organization	GO_BP	pig	prot_normall	8yo	1.39321	0.0485437	0.372391	87	Transcription_Chromatin	TRUE	FALSE
GO:0006555	methionine metabolic process	GO_BP	human	prot_normall	8yo	1.52521	0.0485437	0.301503	13	Other	FALSE	FALSE
GO:0040012	regulation of locomotion	GO_BP	human	prot_normall	8yo	1.22786	0.0485651	0.301503	499	Other	FALSE	FALSE
GO:0033198	response to ATP	GO_BP	human	rnaseq	8yo	-1.48672	0.0486111	0.160855	28	Other	FALSE	FALSE
GO:0097720	calcineurin-mediated signaling	GO_BP	pig	rnaseq	8yo	-1.53507	0.0486381	0.196741	15	Other	FALSE	FALSE
GO:0032465	regulation of cytokinesis	GO_BP	pig	prot_normall	8yo	1.5434	0.0486577	0.372391	13	Other	FALSE	FALSE
GO:0031098	stress-activated protein kinase signaling cascade	GO_BP	human	prot_normall	8yo	1.44888	0.0487062	0.301796	38	Other	FALSE	FALSE
GO:1905874	regulation of postsynaptic density organization	GO_BP	human	prot_normall	8yo	-1.52243	0.0487501	0.301796	17	Other	FALSE	FALSE
GO:0120193	tight junction organization	GO_BP	pig	rnaseq	8yo	1.47209	0.0487693	0.19685	25	Other	FALSE	FALSE
GO:0045787	positive regulation of cell cycle	GO_BP	pig	rnaseq	8yo	1.38615	0.0487904	0.19685	97	Other	FALSE	FALSE
GO:0061795	Golgi lumen acidification	GO_BP	human	rnaseq	8yo	-1.57453	0.0487965	0.161376	12	Proteostasis	TRUE	FALSE
GO:0046823	negative regulation of nucleocytoplasmic transport	GO_BP	human	prot_agenorm	8yo	1.51132	0.048855	0.335302	15	Other	FALSE	FALSE
GO:0014888	striated muscle adaptation	GO_BP	human	rnaseq	8yo	-1.42056	0.0488656	0.161513	45	Other	FALSE	FALSE
GO:0043112	receptor metabolic process	GO_BP	human	prot_normall	8yo	1.42365	0.0490342	0.302749	48	Other	FALSE	FALSE
GO:0070593	dendrite self-avoidance	GO_BP	human	rnaseq	8yo	-1.52622	0.0490368	0.161894	14	Other	FALSE	FALSE
GO:0099550	trans-synaptic signaling, modulating synaptic transmission	GO_BP	human	rnaseq	8yo	-1.5221	0.0490368	0.161894	14	Other	FALSE	FALSE
GO:0098656	monoatomic anion transmembrane transport	GO_BP	human	prot_agenorm	8yo	-1.37207	0.0490816	0.335481	71	Other	FALSE	FALSE
GO:0034472	snRNA 3'-end processing	GO_BP	human	prot_normall	8yo	1.49007	0.0491284	0.302749	15	Other	FALSE	FALSE
GO:0032486	Rap protein signal transduction	GO_BP	human	prot_normall	8yo	1.49229	0.0491803	0.302749	10	Other	FALSE	FALSE
GO:0044829	positive regulation by host of viral genome replication	GO_BP	human	prot_normall	8yo	1.49121	0.0491803	0.302749	10	Other	FALSE	FALSE
GO:0000012	single strand break repair	GO_BP	human	rnaseq	8yo	1.57439	0.0491853	0.162292	11	Other	FALSE	FALSE
GO:0030511	positive regulation of transforming growth factor beta receptor signaling pathway	GO_BP	human	prot_agenorm	8yo	1.50667	0.0493066	0.335481	14	Other	FALSE	FALSE
GO:1903846	positive regulation of cellular response to transforming growth factor beta stimulus	GO_BP	human	prot_agenorm	8yo	1.50667	0.0493066	0.335481	14	Other	FALSE	FALSE
GO:0034766	negative regulation of monoatomic ion transmembrane transport	GO_BP	pig	rnaseq	8yo	-1.52765	0.0493097	0.198437	12	Ion_Channel_Calcium	TRUE	FALSE
GO:1904063	negative regulation of cation transmembrane transport	GO_BP	pig	rnaseq	8yo	-1.52765	0.0493097	0.198437	12	Other	FALSE	FALSE
GO:0031281	positive regulation of cyclase activity	GO_BP	human	rnaseq	8yo	-1.45033	0.0493827	0.162758	25	Other	FALSE	FALSE
GO:0001573	ganglioside metabolic process	GO_BP	human	rnaseq	8yo	-1.44894	0.0493827	0.162758	25	Other	FALSE	FALSE
GO:0099024	plasma membrane invagination	GO_BP	human	prot_agenorm	8yo	1.44951	0.0494186	0.335481	36	Cytoskeleton_Transport	FALSE	FALSE
GO:0048736	appendage development	GO_BP	human	prot_agenorm	8yo	-1.34987	0.049419	0.335481	65	Neuronal_Development	TRUE	FALSE
GO:0060173	limb development	GO_BP	human	prot_agenorm	8yo	-1.34987	0.049419	0.335481	65	Other	FALSE	FALSE
GO:1903307	positive regulation of regulated secretory pathway	GO_BP	human	rnaseq	8yo	-1.48294	0.0494323	0.162829	40	Other	FALSE	FALSE
GO:0032886	regulation of microtubule-based process	GO_BP	human	rnaseq	8yo	-1.26611	0.0494753	0.162878	229	Cytoskeleton_Transport	FALSE	FALSE
GO:0009895	negative regulation of catabolic process	GO_BP	pig	prot_normall	8yo	1.42776	0.0494905	0.377388	47	Other	FALSE	FALSE
GO:1902116	negative regulation of organelle assembly	GO_BP	pig	rnaseq	8yo	1.54456	0.0495005	0.19879	16	Other	FALSE	FALSE
GO:0018210	peptidyl-threonine modification	GO_BP	pig	rnaseq	8yo	-1.51796	0.0495238	0.19879	17	Other	FALSE	FALSE
GO:0072078	nephron tubule morphogenesis	GO_BP	human	prot_agenorm	8yo	-1.55148	0.0495313	0.335481	18	Other	FALSE	FALSE
GO:0019221	cytokine-mediated signaling pathway	GO_BP	human	prot_agenorm	8yo	1.32283	0.0495553	0.335481	168	Immune_Inflammation	TRUE	FALSE
GO:0022038	corpus callosum development	GO_BP	human	rnaseq	8yo	-1.51095	0.0495793	0.163128	24	Other	FALSE	FALSE
GO:0032355	response to estradiol	GO_BP	pig	rnaseq	8yo	-1.55119	0.0496183	0.198916	14	Other	FALSE	FALSE
GO:0034308	primary alcohol metabolic process	GO_BP	human	prot_agenorm	8yo	1.448	0.049635	0.335481	35	Other	FALSE	FALSE
GO:0014074	response to purine-containing compound	GO_BP	human	rnaseq	8yo	-1.31812	0.0496795	0.163365	137	Other	FALSE	FALSE
GO:1900077	negative regulation of cellular response to insulin stimulus	GO_BP	human	prot_agenorm	8yo	1.48314	0.0497076	0.335481	30	Other	FALSE	FALSE
GO:0045822	negative regulation of heart contraction	GO_BP	human	rnaseq	8yo	-1.5041	0.0497427	0.163442	19	Other	FALSE	FALSE
GO:0051208	sequestering of calcium ion	GO_BP	human	rnaseq	8yo	-1.35807	0.0497592	0.163442	113	Other	FALSE	FALSE
GO:1901292	nucleoside phosphate catabolic process	GO_BP	human	prot_agenorm	8yo	1.32049	0.0498034	0.335481	118	Other	FALSE	FALSE
GO:0033044	regulation of chromosome organization	GO_BP	human	prot_agenorm	8yo	1.31295	0.0498034	0.335481	118	Cell_Cycle_DNA_Repair	FALSE	FALSE
GO:0007271	synaptic transmission, cholinergic	GO_BP	human	prot_normall	8yo	-1.55208	0.0498539	0.304427	14	Synaptic_Transmission	TRUE	FALSE
GO:0042755	eating behavior	GO_BP	human	prot_normall	8yo	-1.55121	0.0498539	0.304427	14	Other	FALSE	FALSE
GO:0000723	telomere maintenance	GO_BP	human	prot_normall	8yo	1.37852	0.0498615	0.304427	85	Cell_Cycle_DNA_Repair	FALSE	FALSE
GO:0033077	T cell differentiation in thymus	GO_BP	pig	rnaseq	8yo	1.46153	0.0499035	0.199805	18	Other	FALSE	FALSE
GO:0032506	cytokinetic process	GO_BP	human	prot_normall	8yo	1.47343	0.049922	0.304427	33	Other	FALSE	FALSE
GO:0033500	carbohydrate homeostasis	GO_BP	human	rnaseq	8yo	-1.26887	0.0499244	0.163892	213	Other	FALSE	FALSE
GO:0030148	sphingolipid biosynthetic process	GO_BP	human	prot_normall	8yo	1.46233	0.0499244	0.304427	45	Other	FALSE	FALSE
GO:0071346	cellular response to type II interferon	GO_BP	human	prot_normall	8yo	1.45897	0.0499244	0.304427	45	Immune_Inflammation	TRUE	FALSE
GO:0001525	angiogenesis	GO_BP	pig	prot_agenorm	8yo	1.43879	0.0499266	0.35916	62	Cardiovascular_Muscle	FALSE	FALSE
GO:0032956	regulation of actin cytoskeleton organization	GO_BP	human	prot_normall	8yo	1.28957	0.0499391	0.304427	223	Other	FALSE	FALSE
GO:0014808	release of sequestered calcium ion into cytosol by sarcoplasmic reticulum	GO_BP	human	prot_agenorm	8yo	-1.45736	0.0499657	0.336056	19	Ion_Channel_Calcium	TRUE	FALSE
GO:0014823	response to activity	GO_BP	human	rnaseq	8yo	-1.39301	0.0501672	0.164596	72	Other	FALSE	FALSE
GO:0021762	substantia nigra development	GO_BP	human	prot_agenorm	8yo	1.46496	0.0502152	0.337214	31	Other	FALSE	FALSE
GO:0110011	regulation of basement membrane organization	GO_BP	human	prot_normall	8yo	-1.62546	0.0502434	0.305857	10	Other	FALSE	FALSE
GO:0033045	regulation of sister chromatid segregation	GO_BP	pig	prot_normall	8yo	1.54011	0.0503356	0.38106	13	Other	FALSE	FALSE
GO:0051983	regulation of chromosome segregation	GO_BP	pig	prot_normall	8yo	1.54011	0.0503356	0.38106	13	Other	FALSE	FALSE
GO:0099560	synaptic membrane adhesion	GO_BP	human	prot_normall	8yo	-1.43883	0.050398	0.306372	31	Synaptic_Structure	TRUE	FALSE
GO:0035710	CD4-positive, alpha-beta T cell activation	GO_BP	human	rnaseq	8yo	1.28801	0.0505011	0.165598	107	Other	FALSE	FALSE
GO:0046835	carbohydrate phosphorylation	GO_BP	human	prot_agenorm	8yo	1.50813	0.0505201	0.338036	16	Other	FALSE	FALSE
GO:0043247	telomere maintenance in response to DNA damage	GO_BP	human	prot_agenorm	8yo	1.50687	0.0505201	0.338036	16	Other	FALSE	FALSE
GO:0016049	cell growth	GO_BP	pig	rnaseq	8yo	-1.37018	0.050571	0.201189	115	Other	FALSE	FALSE
GO:0001657	ureteric bud development	GO_BP	pig	rnaseq	8yo	-1.48531	0.0505811	0.201189	29	Other	FALSE	FALSE
GO:0001823	mesonephros development	GO_BP	pig	rnaseq	8yo	-1.48531	0.0505811	0.201189	29	Other	FALSE	FALSE
GO:0072163	mesonephric epithelium development	GO_BP	pig	rnaseq	8yo	-1.48531	0.0505811	0.201189	29	Other	FALSE	FALSE
GO:0072164	mesonephric tubule development	GO_BP	pig	rnaseq	8yo	-1.48531	0.0505811	0.201189	29	Other	FALSE	FALSE
GO:0046850	regulation of bone remodeling	GO_BP	human	rnaseq	8yo	1.40014	0.0505872	0.165786	43	Other	FALSE	FALSE
GO:0034599	cellular response to oxidative stress	GO_BP	pig	prot_agenorm	8yo	1.51552	0.0505953	0.361487	40	Other	FALSE	FALSE
GO:0006887	exocytosis	GO_BP	pig	prot_agenorm	8yo	-1.31427	0.0505977	0.361487	81	Other	FALSE	FALSE
GO:0060322	head development	GO_BP	pig	rnaseq	8yo	-1.30432	0.0506329	0.201189	173	Other	FALSE	FALSE
GO:0009615	response to virus	GO_BP	human	prot_agenorm	8yo	1.30975	0.0506329	0.338036	176	Infectious_Disease	FALSE	FALSE
GO:0007059	chromosome segregation	GO_BP	human	prot_agenorm	8yo	1.32285	0.0507614	0.338036	173	Cell_Cycle_DNA_Repair	FALSE	FALSE
GO:0007612	learning	GO_BP	pig	rnaseq	8yo	-1.53979	0.0507772	0.201262	22	Other	FALSE	FALSE
GO:0050921	positive regulation of chemotaxis	GO_BP	pig	rnaseq	8yo	1.43704	0.0507792	0.201262	36	Other	FALSE	FALSE
GO:0006012	galactose metabolic process	GO_BP	human	rnaseq	8yo	-1.52724	0.0507881	0.166224	11	Other	FALSE	FALSE
GO:0043649	dicarboxylic acid catabolic process	GO_BP	human	rnaseq	8yo	-1.49723	0.0507881	0.166224	14	Metabolism_Other	FALSE	FALSE
GO:0045947	negative regulation of translational initiation	GO_BP	human	rnaseq	8yo	1.45243	0.0508067	0.166224	23	Other	FALSE	FALSE
GO:0007179	transforming growth factor beta receptor signaling pathway	GO_BP	pig	prot_agenorm	8yo	1.48667	0.0508197	0.361829	22	Other	FALSE	FALSE
GO:0008210	estrogen metabolic process	GO_BP	human	prot_normall	8yo	1.47787	0.0508197	0.306554	10	Other	FALSE	FALSE
GO:0060211	regulation of nuclear-transcribed mRNA poly(A) tail shortening	GO_BP	human	prot_normall	8yo	1.47408	0.0508197	0.306554	10	Other	FALSE	FALSE
GO:0070293	renal absorption	GO_BP	human	prot_normall	8yo	1.47251	0.0508197	0.306554	10	Other	FALSE	FALSE
GO:0021895	cerebral cortex neuron differentiation	GO_BP	human	prot_normall	8yo	1.47231	0.0508197	0.306554	10	Neuronal_Development	TRUE	FALSE
GO:0090050	positive regulation of cell migration involved in sprouting angiogenesis	GO_BP	human	prot_normall	8yo	1.46208	0.0508197	0.306554	10	Other	FALSE	FALSE
GO:0032968	positive regulation of transcription elongation by RNA polymerase II	GO_BP	human	prot_normall	8yo	1.4709	0.0508475	0.306554	27	Other	FALSE	FALSE
GO:0071827	plasma lipoprotein particle organization	GO_BP	human	prot_agenorm	8yo	-1.53213	0.050866	0.338036	20	Other	FALSE	FALSE
GO:0072028	nephron morphogenesis	GO_BP	human	prot_agenorm	8yo	-1.51351	0.050866	0.338036	20	Other	FALSE	FALSE
GO:0070296	sarcoplasmic reticulum calcium ion transport	GO_BP	human	prot_agenorm	8yo	-1.53645	0.0508797	0.338036	21	Cardiovascular_Muscle	FALSE	FALSE
GO:0060491	regulation of cell projection assembly	GO_BP	pig	prot_normall	8yo	1.44259	0.0509745	0.382594	43	Other	FALSE	FALSE
GO:0120032	regulation of plasma membrane bounded cell projection assembly	GO_BP	pig	prot_normall	8yo	1.44259	0.0509745	0.382594	43	Other	FALSE	FALSE
GO:0032413	negative regulation of ion transmembrane transporter activity	GO_BP	human	rnaseq	8yo	-1.45226	0.0509961	0.16675	48	Other	FALSE	FALSE
GO:0006906	vesicle fusion	GO_BP	pig	rnaseq	8yo	1.4134	0.0510287	0.201997	48	Other	FALSE	FALSE
GO:0002347	response to tumor cell	GO_BP	human	rnaseq	8yo	1.44776	0.0510678	0.166797	29	Cancer_Pathways	FALSE	FALSE
GO:0032743	positive regulation of interleukin-2 production	GO_BP	human	rnaseq	8yo	1.44559	0.0510678	0.166797	29	Immune_Inflammation	TRUE	FALSE
GO:0051240	positive regulation of multicellular organismal process	GO_BP	pig	prot_normall	8yo	1.31621	0.0510856	0.382594	188	Other	FALSE	FALSE
GO:0051580	regulation of neurotransmitter uptake	GO_BP	human	prot_agenorm	8yo	-1.53539	0.051118	0.339103	12	Other	FALSE	FALSE
GO:0033559	unsaturated fatty acid metabolic process	GO_BP	human	prot_normall	8yo	1.45402	0.0511278	0.30782	40	Other	FALSE	FALSE
GO:0002026	regulation of the force of heart contraction	GO_BP	human	rnaseq	8yo	-1.4615	0.0511464	0.166959	23	Other	FALSE	FALSE
GO:0070371	ERK1 and ERK2 cascade	GO_BP	human	prot_agenorm	8yo	1.34304	0.0512164	0.33913	132	Signal_Transduction	FALSE	FALSE
GO:0007266	Rho protein signal transduction	GO_BP	human	prot_normall	8yo	1.36993	0.0512465	0.308112	85	Signal_Transduction	FALSE	FALSE
GO:0006536	glutamate metabolic process	GO_BP	pig	rnaseq	8yo	-1.51271	0.0512821	0.202495	12	Other	FALSE	FALSE
GO:0034142	toll-like receptor 4 signaling pathway	GO_BP	pig	rnaseq	8yo	1.47294	0.0512833	0.202495	22	Other	FALSE	FALSE
GO:0002183	cytoplasmic translational initiation	GO_BP	human	rnaseq	8yo	1.45893	0.0513116	0.167404	32	Other	FALSE	FALSE
GO:1990823	response to leukemia inhibitory factor	GO_BP	pig	rnaseq	8yo	-1.44222	0.0513761	0.202607	28	Other	FALSE	FALSE
GO:0045807	positive regulation of endocytosis	GO_BP	human	rnaseq	8yo	1.28567	0.0514039	0.167505	123	Cytoskeleton_Transport	FALSE	FALSE
GO:0044242	cellular lipid catabolic process	GO_BP	human	prot_agenorm	8yo	1.33141	0.0514139	0.33913	133	Other	FALSE	FALSE
GO:0006516	glycoprotein catabolic process	GO_BP	human	rnaseq	8yo	1.511	0.0514156	0.167505	27	Other	FALSE	FALSE
GO:1903578	regulation of ATP metabolic process	GO_BP	human	prot_agenorm	8yo	1.41781	0.0514286	0.33913	46	Other	FALSE	FALSE
GO:1901184	regulation of ERBB signaling pathway	GO_BP	human	prot_normall	8yo	1.44323	0.0514372	0.308835	44	Other	FALSE	FALSE
GO:0071468	cellular response to acidic pH	GO_BP	human	rnaseq	8yo	-1.52145	0.051458	0.167505	10	Other	FALSE	FALSE
GO:0048755	branching morphogenesis of a nerve	GO_BP	human	rnaseq	8yo	-1.52045	0.051458	0.167505	10	Other	FALSE	FALSE
GO:1903321	negative regulation of protein modification by small protein conjugation or removal	GO_BP	human	prot_agenorm	8yo	1.41749	0.0515021	0.33913	47	Other	FALSE	FALSE
GO:0046365	monosaccharide catabolic process	GO_BP	human	rnaseq	8yo	-1.41845	0.0517241	0.168277	44	Other	FALSE	FALSE
GO:0046328	regulation of JNK cascade	GO_BP	human	prot_normall	8yo	1.41151	0.0517241	0.310043	70	Other	FALSE	FALSE
GO:0022411	cellular component disassembly	GO_BP	human	prot_agenorm	8yo	1.2645	0.0517449	0.33913	278	Other	FALSE	FALSE
GO:0032869	cellular response to insulin stimulus	GO_BP	human	prot_agenorm	8yo	1.32803	0.0517464	0.33913	127	Other	FALSE	FALSE
GO:0051438	regulation of ubiquitin-protein transferase activity	GO_BP	human	prot_normall	8yo	1.50772	0.0517799	0.310043	12	Other	FALSE	FALSE
GO:0110053	regulation of actin filament organization	GO_BP	human	rnaseq	8yo	1.24511	0.0518278	0.16852	234	Other	FALSE	FALSE
GO:0010563	negative regulation of phosphorus metabolic process	GO_BP	human	prot_agenorm	8yo	1.32274	0.0518331	0.33913	167	Other	FALSE	FALSE
GO:0045936	negative regulation of phosphate metabolic process	GO_BP	human	prot_agenorm	8yo	1.32274	0.0518331	0.33913	167	Other	FALSE	FALSE
GO:0050768	negative regulation of neurogenesis	GO_BP	human	prot_normall	8yo	1.40963	0.0518732	0.310178	67	Neuronal_Development	TRUE	FALSE
GO:0032956	regulation of actin cytoskeleton organization	GO_BP	pig	prot_agenorm	8yo	1.36701	0.0519288	0.366953	76	Other	FALSE	FALSE
GO:0000082	G1/S transition of mitotic cell cycle	GO_BP	pig	prot_agenorm	8yo	1.44608	0.0519481	0.366953	26	Other	FALSE	FALSE
GO:0098877	neurotransmitter receptor transport to plasma membrane	GO_BP	human	rnaseq	8yo	-1.5345	0.0519616	0.168736	16	Other	FALSE	FALSE
GO:2001252	positive regulation of chromosome organization	GO_BP	human	prot_agenorm	8yo	1.41102	0.0519663	0.33913	53	Cell_Cycle_DNA_Repair	FALSE	FALSE
GO:0030902	hindbrain development	GO_BP	human	rnaseq	8yo	-1.31464	0.0519685	0.168736	140	Other	FALSE	FALSE
GO:0099151	regulation of postsynaptic density assembly	GO_BP	human	rnaseq	8yo	-1.561	0.0519813	0.168736	15	Synaptic_Structure	TRUE	FALSE
GO:0071108	protein K48-linked deubiquitination	GO_BP	human	prot_agenorm	8yo	1.49874	0.0520059	0.33913	16	Proteostasis	TRUE	FALSE
GO:0071353	cellular response to interleukin-4	GO_BP	human	prot_agenorm	8yo	1.48527	0.0520059	0.33913	16	Immune_Inflammation	TRUE	FALSE
GO:0042398	cellular modified amino acid biosynthetic process	GO_BP	pig	rnaseq	8yo	1.47782	0.0520065	0.204837	17	Other	FALSE	FALSE
GO:0010996	response to auditory stimulus	GO_BP	human	prot_normall	8yo	-1.44523	0.0520274	0.310676	16	Sensory_Perception	FALSE	FALSE
GO:0140632	canonical inflammasome complex assembly	GO_BP	human	rnaseq	8yo	1.45671	0.0520292	0.168797	32	Other	FALSE	FALSE
GO:0060271	cilium assembly	GO_BP	human	prot_agenorm	8yo	1.3156	0.0520966	0.33913	174	Ciliary_Motility	TRUE	FALSE
GO:0044786	cell cycle DNA replication	GO_BP	human	prot_agenorm	8yo	1.54091	0.0521472	0.33913	12	Other	FALSE	FALSE
GO:0032212	positive regulation of telomere maintenance via telomerase	GO_BP	human	rnaseq	8yo	1.46942	0.052161	0.16913	24	Other	FALSE	FALSE
GO:0045055	regulated exocytosis	GO_BP	human	prot_normall	8yo	-1.27489	0.0521964	0.311034	147	Cytoskeleton_Transport	FALSE	FALSE
GO:0051603	proteolysis involved in protein catabolic process	GO_BP	pig	prot_agenorm	8yo	1.29849	0.0522193	0.366953	177	Proteostasis	TRUE	FALSE
GO:0016042	lipid catabolic process	GO_BP	human	prot_normall	8yo	1.28656	0.0522293	0.311034	176	Metabolism_Other	FALSE	FALSE
GO:0015807	L-amino acid transport	GO_BP	pig	prot_agenorm	8yo	-1.45938	0.0522454	0.366953	19	Other	FALSE	FALSE
GO:0009068	aspartate family amino acid catabolic process	GO_BP	pig	rnaseq	8yo	-1.5365	0.0523256	0.205657	10	Other	FALSE	FALSE
GO:0051646	mitochondrion localization	GO_BP	human	prot_agenorm	8yo	1.43832	0.0523256	0.33913	36	Other	FALSE	FALSE
GO:0009411	response to UV	GO_BP	human	prot_normall	8yo	1.36662	0.0523338	0.311233	79	Other	FALSE	FALSE
GO:0140448	signaling receptor ligand precursor processing	GO_BP	human	rnaseq	8yo	-1.44054	0.052356	0.169667	30	Other	FALSE	FALSE
GO:0061572	actin filament bundle organization	GO_BP	pig	prot_normall	8yo	1.507	0.052365	0.388496	30	Other	FALSE	FALSE
GO:0086019	cell-cell signaling involved in cardiac conduction	GO_BP	human	prot_agenorm	8yo	-1.55	0.0523872	0.33913	13	Cardiovascular_Muscle	FALSE	FALSE
GO:0002520	immune system development	GO_BP	pig	rnaseq	8yo	1.40619	0.0523986	0.205657	48	Other	FALSE	FALSE
GO:0045214	sarcomere organization	GO_BP	pig	rnaseq	8yo	1.46974	0.0524109	0.205657	17	Other	FALSE	FALSE
GO:0071392	cellular response to estradiol stimulus	GO_BP	human	prot_agenorm	8yo	-1.57574	0.0524265	0.33913	15	Other	FALSE	FALSE
GO:0045039	protein insertion into mitochondrial inner membrane	GO_BP	human	prot_normall	8yo	-1.55568	0.0524465	0.311481	11	Other	FALSE	FALSE
GO:0051650	establishment of vesicle localization	GO_BP	pig	prot_normall	8yo	1.43666	0.0524738	0.388496	43	Other	FALSE	FALSE
GO:0045934	negative regulation of nucleobase-containing compound metabolic process	GO_BP	pig	prot_agenorm	8yo	1.33278	0.0524899	0.367429	139	Other	FALSE	FALSE
GO:0006084	acetyl-CoA metabolic process	GO_BP	pig	rnaseq	8yo	-1.5173	0.0525292	0.205754	15	Other	FALSE	FALSE
GO:0045793	positive regulation of cell size	GO_BP	human	rnaseq	8yo	-1.51837	0.0525394	0.169996	11	Other	FALSE	FALSE
GO:0014896	muscle hypertrophy	GO_BP	human	rnaseq	8yo	-1.37241	0.0525452	0.169996	82	Other	FALSE	FALSE
GO:0003014	renal system process	GO_BP	human	rnaseq	8yo	-1.34595	0.0525452	0.169996	102	Other	FALSE	FALSE
GO:0042743	hydrogen peroxide metabolic process	GO_BP	human	prot_agenorm	8yo	1.47003	0.0525526	0.33913	22	Cell_Death_Stress	TRUE	FALSE
GO:0032204	regulation of telomere maintenance	GO_BP	human	prot_agenorm	8yo	1.382	0.0525588	0.33913	66	Cell_Cycle_DNA_Repair	FALSE	FALSE
GO:0048713	regulation of oligodendrocyte differentiation	GO_BP	human	prot_agenorm	8yo	-1.47904	0.0525982	0.33913	26	Myelination	TRUE	FALSE
GO:0055074	calcium ion homeostasis	GO_BP	pig	rnaseq	8yo	-1.34426	0.0526316	0.205754	100	Other	FALSE	FALSE
GO:0098771	inorganic ion homeostasis	GO_BP	pig	rnaseq	8yo	-1.29863	0.0526316	0.205754	171	Other	FALSE	FALSE
GO:0051100	negative regulation of binding	GO_BP	human	prot_normall	8yo	1.45455	0.0526316	0.311735	46	Other	FALSE	FALSE
GO:0071363	cellular response to growth factor stimulus	GO_BP	human	prot_normall	8yo	1.25443	0.0526316	0.311735	323	Other	FALSE	FALSE
GO:0045833	negative regulation of lipid metabolic process	GO_BP	human	prot_normall	8yo	1.44545	0.0527132	0.311797	32	Other	FALSE	FALSE
GO:0050772	positive regulation of axonogenesis	GO_BP	human	rnaseq	8yo	-1.38873	0.0527183	0.170461	74	Other	FALSE	FALSE
GO:0097305	response to alcohol	GO_BP	pig	rnaseq	8yo	-1.50659	0.0528302	0.206274	22	Other	FALSE	FALSE
GO:0006402	mRNA catabolic process	GO_BP	pig	prot_agenorm	8yo	1.43456	0.0528634	0.367923	62	RNA_Splicing_Processing	TRUE	FALSE
GO:1990748	cellular detoxification	GO_BP	pig	prot_normall	8yo	1.56477	0.052901	0.388496	11	Cell_Death_Stress	TRUE	FALSE
GO:0031669	cellular response to nutrient levels	GO_BP	human	prot_normall	8yo	1.30639	0.0529032	0.3125	148	Other	FALSE	FALSE
GO:0006623	protein targeting to vacuole	GO_BP	human	rnaseq	8yo	1.41336	0.0529191	0.171015	45	Other	FALSE	FALSE
GO:0043067	regulation of programmed cell death	GO_BP	pig	rnaseq	8yo	1.21634	0.0529795	0.206391	390	Other	FALSE	FALSE
GO:0034762	regulation of transmembrane transport	GO_BP	pig	rnaseq	8yo	-1.37691	0.0529915	0.206391	81	Other	FALSE	FALSE
GO:0098586	cellular response to virus	GO_BP	human	rnaseq	8yo	1.38409	0.0530023	0.17116	53	Infectious_Disease	FALSE	FALSE
GO:0035082	axoneme assembly	GO_BP	human	prot_agenorm	8yo	1.46599	0.0530191	0.34134	26	Ciliary_Motility	TRUE	FALSE
GO:1903170	negative regulation of calcium ion transmembrane transport	GO_BP	human	rnaseq	8yo	-1.46996	0.0530231	0.17116	40	Other	FALSE	FALSE
GO:0170041	non-proteinogenic amino acid metabolic process	GO_BP	pig	prot_agenorm	8yo	-1.58523	0.0530844	0.367923	17	Other	FALSE	FALSE
GO:0006605	protein targeting	GO_BP	pig	prot_agenorm	8yo	-1.31855	0.0530914	0.367923	72	Other	FALSE	FALSE
GO:0099504	synaptic vesicle cycle	GO_BP	pig	rnaseq	8yo	-1.40859	0.0530973	0.206548	58	Other	FALSE	FALSE
GO:0007052	mitotic spindle organization	GO_BP	pig	prot_normall	8yo	1.49984	0.053125	0.388496	26	Other	FALSE	FALSE
GO:0044255	cellular lipid metabolic process	GO_BP	pig	prot_normall	8yo	1.27181	0.053152	0.388496	243	Other	FALSE	FALSE
GO:0060314	regulation of ryanodine-sensitive calcium-release channel activity	GO_BP	human	rnaseq	8yo	-1.4965	0.0531915	0.171608	15	Other	FALSE	FALSE
GO:0099625	ventricular cardiac muscle cell membrane repolarization	GO_BP	human	prot_agenorm	8yo	-1.54567	0.053239	0.342069	13	Cardiovascular_Muscle	FALSE	FALSE
GO:0030497	fatty acid elongation	GO_BP	human	rnaseq	8yo	1.576	0.0532476	0.171679	12	Other	FALSE	FALSE
GO:0015698	inorganic anion transport	GO_BP	human	rnaseq	8yo	-1.3185	0.0532725	0.171679	146	Other	FALSE	FALSE
GO:0016973	poly(A)+ mRNA export from nucleus	GO_BP	pig	rnaseq	8yo	1.52009	0.0532787	0.206998	15	Other	FALSE	FALSE
GO:0030030	cell projection organization	GO_BP	pig	prot_agenorm	8yo	1.24114	0.0533499	0.368486	280	Other	FALSE	FALSE
GO:0071378	cellular response to growth hormone stimulus	GO_BP	human	prot_normall	8yo	1.49583	0.0533981	0.314998	12	Other	FALSE	FALSE
GO:0090174	organelle membrane fusion	GO_BP	pig	rnaseq	8yo	1.41168	0.0534035	0.207227	49	Other	FALSE	FALSE
GO:1903307	positive regulation of regulated secretory pathway	GO_BP	human	prot_agenorm	8yo	-1.54459	0.0534253	0.342069	30	Other	FALSE	FALSE
GO:0010927	cellular component assembly involved in morphogenesis	GO_BP	human	prot_agenorm	8yo	1.41384	0.0534459	0.342069	58	Other	FALSE	FALSE
GO:0032989	cellular anatomical entity morphogenesis	GO_BP	human	prot_agenorm	8yo	1.41384	0.0534459	0.342069	58	Other	FALSE	FALSE
GO:0010638	positive regulation of organelle organization	GO_BP	human	rnaseq	8yo	1.18419	0.0534687	0.172216	453	Other	FALSE	FALSE
GO:0140112	extracellular vesicle biogenesis	GO_BP	human	prot_normall	8yo	1.48101	0.0535433	0.315007	16	Other	FALSE	FALSE
GO:0007187	G protein-coupled receptor signaling pathway, coupled to cyclic nucleotide second messenger	GO_BP	human	prot_normall	8yo	1.47986	0.0535433	0.315007	16	Signal_Transduction	FALSE	FALSE
GO:0062149	detection of stimulus involved in sensory perception of pain	GO_BP	human	rnaseq	8yo	-1.46514	0.0536332	0.172554	27	Other	FALSE	FALSE
GO:0045494	photoreceptor cell maintenance	GO_BP	human	rnaseq	8yo	-1.43388	0.0536332	0.172554	34	Other	FALSE	FALSE
GO:0044058	regulation of digestive system process	GO_BP	human	prot_agenorm	8yo	1.52756	0.053681	0.342161	12	Other	FALSE	FALSE
GO:0031145	anaphase-promoting complex-dependent catabolic process	GO_BP	human	prot_agenorm	8yo	1.52551	0.053681	0.342161	12	Other	FALSE	FALSE
GO:0072337	modified amino acid transport	GO_BP	human	prot_agenorm	8yo	-1.52682	0.0536953	0.342161	12	Other	FALSE	FALSE
GO:0015810	aspartate transmembrane transport	GO_BP	human	prot_normall	8yo	-1.53626	0.0537793	0.315311	14	Other	FALSE	FALSE
GO:0051259	protein complex oligomerization	GO_BP	human	prot_normall	8yo	-1.28269	0.053795	0.315311	150	Other	FALSE	FALSE
GO:0010564	regulation of cell cycle process	GO_BP	human	prot_agenorm	8yo	1.25809	0.0538278	0.342484	297	Cell_Cycle_DNA_Repair	FALSE	FALSE
GO:0018108	peptidyl-tyrosine phosphorylation	GO_BP	human	prot_normall	8yo	1.32927	0.0538358	0.315311	106	Other	FALSE	FALSE
GO:0031669	cellular response to nutrient levels	GO_BP	pig	prot_normall	8yo	1.41303	0.0538574	0.388496	47	Other	FALSE	FALSE
GO:0046823	negative regulation of nucleocytoplasmic transport	GO_BP	human	prot_normall	8yo	1.47295	0.0538827	0.315311	15	Other	FALSE	FALSE
GO:0035372	protein localization to microtubule	GO_BP	human	prot_agenorm	8yo	1.53139	0.0539291	0.342484	13	Other	FALSE	FALSE
GO:0033238	regulation of amine metabolic process	GO_BP	human	prot_normall	8yo	-1.54794	0.0540435	0.31583	20	Other	FALSE	FALSE
GO:0048514	blood vessel morphogenesis	GO_BP	pig	prot_agenorm	8yo	1.37088	0.0540936	0.36874	69	Cardiovascular_Muscle	FALSE	FALSE
GO:0033363	secretory granule organization	GO_BP	human	prot_agenorm	8yo	1.46726	0.0540936	0.342484	30	Other	FALSE	FALSE
GO:0000045	autophagosome assembly	GO_BP	pig	prot_normall	8yo	1.45173	0.0541353	0.388496	40	Other	FALSE	FALSE
GO:0045823	positive regulation of heart contraction	GO_BP	human	prot_agenorm	8yo	-1.57031	0.0541595	0.342484	15	Other	FALSE	FALSE
GO:1903524	positive regulation of blood circulation	GO_BP	human	prot_agenorm	8yo	-1.57031	0.0541595	0.342484	15	Other	FALSE	FALSE
GO:0051493	regulation of cytoskeleton organization	GO_BP	pig	prot_normall	8yo	1.32589	0.0541667	0.388496	117	Other	FALSE	FALSE
GO:0010624	regulation of Schwann cell proliferation	GO_BP	human	rnaseq	8yo	1.50265	0.0541821	0.17409	10	Myelination	TRUE	FALSE
GO:0014010	Schwann cell proliferation	GO_BP	human	rnaseq	8yo	1.50265	0.0541821	0.17409	10	Myelination	TRUE	FALSE
GO:0051276	chromosome organization	GO_BP	human	prot_agenorm	8yo	1.27921	0.0542169	0.342484	260	Cell_Cycle_DNA_Repair	FALSE	FALSE
GO:0010558	negative regulation of macromolecule biosynthetic process	GO_BP	pig	prot_agenorm	8yo	1.25027	0.0542245	0.36874	261	Other	FALSE	FALSE
GO:0060055	angiogenesis involved in wound healing	GO_BP	human	rnaseq	8yo	1.49174	0.0542523	0.17409	27	Cardiovascular_Muscle	FALSE	FALSE
GO:0002707	negative regulation of lymphocyte mediated immunity	GO_BP	human	rnaseq	8yo	1.47867	0.0542523	0.17409	36	Immune_Inflammation	TRUE	FALSE
GO:0061469	regulation of type B pancreatic cell proliferation	GO_BP	human	rnaseq	8yo	-1.50706	0.0542907	0.17409	11	Other	FALSE	FALSE
GO:0071872	cellular response to epinephrine stimulus	GO_BP	human	rnaseq	8yo	-1.50464	0.0542907	0.17409	11	Other	FALSE	FALSE
GO:0043207	response to external biotic stimulus	GO_BP	pig	prot_normall	8yo	1.31001	0.0542929	0.388496	195	Other	FALSE	FALSE
GO:0051707	response to other organism	GO_BP	pig	prot_normall	8yo	1.31001	0.0542929	0.388496	195	Other	FALSE	FALSE
GO:0017158	regulation of calcium ion-dependent exocytosis	GO_BP	human	prot_normall	8yo	-1.44845	0.054327	0.317064	30	Cytoskeleton_Transport	FALSE	FALSE
GO:0072527	pyrimidine-containing compound metabolic process	GO_BP	pig	prot_normall	8yo	-1.52114	0.0543647	0.388496	17	Other	FALSE	FALSE
GO:0098712	L-glutamate import across plasma membrane	GO_BP	human	rnaseq	8yo	-1.48333	0.054386	0.174299	16	Other	FALSE	FALSE
GO:1990830	cellular response to leukemia inhibitory factor	GO_BP	pig	rnaseq	8yo	-1.44491	0.054409	0.210868	27	Other	FALSE	FALSE
GO:0061351	neural precursor cell proliferation	GO_BP	human	prot_normall	8yo	1.36835	0.0544693	0.317472	81	Other	FALSE	FALSE
GO:0009410	response to xenobiotic stimulus	GO_BP	pig	prot_normall	8yo	1.46911	0.0544872	0.388496	24	Other	FALSE	FALSE
GO:0034762	regulation of transmembrane transport	GO_BP	pig	prot_normall	8yo	1.45032	0.0544919	0.388496	42	Other	FALSE	FALSE
GO:1905037	autophagosome organization	GO_BP	pig	prot_normall	8yo	1.45027	0.0544919	0.388496	42	Other	FALSE	FALSE
GO:0051260	protein homooligomerization	GO_BP	human	rnaseq	8yo	-1.28154	0.0545171	0.174623	176	Other	FALSE	FALSE
GO:0019941	modification-dependent protein catabolic process	GO_BP	pig	prot_agenorm	8yo	1.34162	0.0545213	0.36874	146	Proteostasis	TRUE	FALSE
GO:0046503	glycerolipid catabolic process	GO_BP	pig	prot_agenorm	8yo	1.48268	0.0546075	0.36874	15	Other	FALSE	FALSE
GO:0006654	phosphatidic acid biosynthetic process	GO_BP	human	rnaseq	8yo	-1.45825	0.0546075	0.174816	31	Other	FALSE	FALSE
GO:0019646	aerobic electron transport chain	GO_BP	pig	prot_agenorm	8yo	-1.45899	0.0546352	0.36874	29	Mitochondrial_Energy	TRUE	FALSE
GO:1901020	negative regulation of calcium ion transmembrane transporter activity	GO_BP	human	rnaseq	8yo	-1.45347	0.0546737	0.174835	23	Other	FALSE	FALSE
GO:0043043	peptide biosynthetic process	GO_BP	human	rnaseq	8yo	-1.45288	0.0546737	0.174835	23	Other	FALSE	FALSE
GO:0001942	hair follicle development	GO_BP	pig	rnaseq	8yo	-1.49346	0.054717	0.21128	22	Other	FALSE	FALSE
GO:0022404	molting cycle process	GO_BP	pig	rnaseq	8yo	-1.49346	0.054717	0.21128	22	Other	FALSE	FALSE
GO:0022405	hair cycle process	GO_BP	pig	rnaseq	8yo	-1.49346	0.054717	0.21128	22	Other	FALSE	FALSE
GO:0062098	regulation of programmed necrotic cell death	GO_BP	human	prot_agenorm	8yo	1.48304	0.0547337	0.345194	24	Other	FALSE	FALSE
GO:0007169	cell surface receptor protein tyrosine kinase signaling pathway	GO_BP	pig	rnaseq	8yo	1.27151	0.0547838	0.21128	196	Other	FALSE	FALSE
GO:0003016	respiratory system process	GO_BP	human	rnaseq	8yo	-1.40486	0.0547945	0.175125	41	Other	FALSE	FALSE
GO:0042220	response to cocaine	GO_BP	human	prot_agenorm	8yo	-1.39511	0.054804	0.345194	39	Other	FALSE	FALSE
GO:0010762	regulation of fibroblast migration	GO_BP	human	prot_normall	8yo	1.45022	0.0548589	0.31779	26	Other	FALSE	FALSE
GO:0060004	reflex	GO_BP	human	rnaseq	8yo	-1.45411	0.0548673	0.175261	21	Behavior_Cognition	TRUE	FALSE
GO:0009154	purine ribonucleotide catabolic process	GO_BP	human	rnaseq	8yo	-1.3124	0.0549273	0.175356	120	Other	FALSE	FALSE
GO:1904018	positive regulation of vasculature development	GO_BP	pig	rnaseq	8yo	1.42711	0.0549451	0.211529	42	Other	FALSE	FALSE
GO:0006885	regulation of pH	GO_BP	pig	prot_agenorm	8yo	-1.53991	0.0549774	0.36874	18	Other	FALSE	FALSE
GO:0030641	regulation of cellular pH	GO_BP	pig	prot_agenorm	8yo	-1.53991	0.0549774	0.36874	18	Other	FALSE	FALSE
GO:0051453	regulation of intracellular pH	GO_BP	pig	prot_agenorm	8yo	-1.53991	0.0549774	0.36874	18	Other	FALSE	FALSE
GO:0003014	renal system process	GO_BP	human	prot_normall	8yo	1.40782	0.0549777	0.31779	48	Other	FALSE	FALSE
GO:0034644	cellular response to UV	GO_BP	pig	prot_agenorm	8yo	1.49093	0.0549828	0.36874	12	Other	FALSE	FALSE
GO:0045667	regulation of osteoblast differentiation	GO_BP	pig	prot_normall	8yo	1.50804	0.055	0.388496	18	Other	FALSE	FALSE
GO:0016078	tRNA decay	GO_BP	human	prot_normall	8yo	1.49085	0.0550162	0.31779	12	Other	FALSE	FALSE
GO:0050849	negative regulation of calcium-mediated signaling	GO_BP	human	prot_normall	8yo	1.49062	0.0550162	0.31779	13	Other	FALSE	FALSE
GO:0072662	protein localization to peroxisome	GO_BP	human	prot_normall	8yo	1.48885	0.0550162	0.31779	12	Other	FALSE	FALSE
GO:0072663	establishment of protein localization to peroxisome	GO_BP	human	prot_normall	8yo	1.48885	0.0550162	0.31779	12	Other	FALSE	FALSE
GO:0031952	regulation of protein autophosphorylation	GO_BP	human	prot_normall	8yo	1.4712	0.0550314	0.31779	19	Other	FALSE	FALSE
GO:0030219	megakaryocyte differentiation	GO_BP	pig	rnaseq	8yo	1.48118	0.055043	0.211529	19	Other	FALSE	FALSE
GO:2000027	regulation of animal organ morphogenesis	GO_BP	human	rnaseq	8yo	-1.38606	0.0550918	0.175785	68	Other	FALSE	FALSE
GO:2000145	regulation of cell motility	GO_BP	pig	rnaseq	8yo	1.25129	0.0551125	0.211529	242	Other	FALSE	FALSE
GO:0032924	activin receptor signaling pathway	GO_BP	pig	rnaseq	8yo	-1.56415	0.0551172	0.211529	13	Other	FALSE	FALSE
GO:0051650	establishment of vesicle localization	GO_BP	human	rnaseq	8yo	-1.27954	0.0551302	0.175811	180	Other	FALSE	FALSE
GO:0009226	nucleotide-sugar biosynthetic process	GO_BP	human	prot_agenorm	8yo	1.45657	0.0551524	0.345442	27	Other	FALSE	FALSE
GO:0030097	hemopoiesis	GO_BP	pig	prot_normall	8yo	1.34314	0.0551724	0.388496	108	Immune_Inflammation	TRUE	FALSE
GO:0040017	positive regulation of locomotion	GO_BP	human	prot_agenorm	8yo	1.26892	0.0552221	0.345442	274	Behavior_Cognition	TRUE	FALSE
GO:0050848	regulation of calcium-mediated signaling	GO_BP	pig	rnaseq	8yo	-1.48771	0.0552381	0.211735	17	Other	FALSE	FALSE
GO:0120031	plasma membrane bounded cell projection assembly	GO_BP	pig	prot_normall	8yo	1.32564	0.0552486	0.388496	107	Other	FALSE	FALSE
GO:0051881	regulation of mitochondrial membrane potential	GO_BP	pig	prot_normall	8yo	1.53205	0.0552677	0.388496	12	Other	FALSE	FALSE
GO:2000671	regulation of motor neuron apoptotic process	GO_BP	human	prot_agenorm	8yo	1.52109	0.0552923	0.345442	11	Cell_Death_Stress	TRUE	FALSE
GO:0060411	cardiac septum morphogenesis	GO_BP	human	prot_normall	8yo	1.46595	0.0553797	0.319022	20	Other	FALSE	FALSE
GO:0072080	nephron tubule development	GO_BP	human	prot_agenorm	8yo	-1.46766	0.055391	0.345442	26	Other	FALSE	FALSE
GO:0051648	vesicle localization	GO_BP	pig	prot_normall	8yo	1.4103	0.0553936	0.388496	45	Other	FALSE	FALSE
GO:0051290	protein heterotetramerization	GO_BP	human	prot_agenorm	8yo	-1.52451	0.0554328	0.345442	10	Other	FALSE	FALSE
GO:0051937	catecholamine transport	GO_BP	human	prot_normall	8yo	-1.39357	0.0554376	0.319022	37	Other	FALSE	FALSE
GO:0098773	skin epidermis development	GO_BP	pig	rnaseq	8yo	-1.45078	0.0554529	0.212299	30	Other	FALSE	FALSE
GO:0071025	RNA surveillance	GO_BP	human	prot_agenorm	8yo	1.49475	0.05547	0.345442	14	Other	FALSE	FALSE
GO:0000028	ribosomal small subunit assembly	GO_BP	human	prot_normall	8yo	-1.54671	0.0555544	0.319022	11	Other	FALSE	FALSE
GO:0051283	negative regulation of sequestering of calcium ion	GO_BP	human	rnaseq	8yo	-1.34348	0.0555556	0.17707	107	Other	FALSE	FALSE
GO:0045444	fat cell differentiation	GO_BP	human	prot_normall	8yo	1.34371	0.0555556	0.319022	87	Other	FALSE	FALSE
GO:1902895	positive regulation of miRNA transcription	GO_BP	human	prot_agenorm	8yo	1.50512	0.0555556	0.345442	17	Transcription_Chromatin	TRUE	FALSE
GO:0010212	response to ionizing radiation	GO_BP	human	prot_agenorm	8yo	1.3884	0.0555556	0.345442	62	Other	FALSE	FALSE
GO:0042594	response to starvation	GO_BP	human	prot_agenorm	8yo	1.31277	0.0555556	0.345442	138	Cell_Death_Stress	TRUE	FALSE
GO:0009152	purine ribonucleotide biosynthetic process	GO_BP	human	prot_normall	8yo	-1.2675	0.0556087	0.319022	95	Metabolism_Other	FALSE	FALSE
GO:0007160	cell-matrix adhesion	GO_BP	pig	prot_normall	8yo	1.46776	0.0556439	0.388951	30	Other	FALSE	FALSE
GO:0032886	regulation of microtubule-based process	GO_BP	pig	prot_agenorm	8yo	1.42378	0.0557276	0.371406	47	Other	FALSE	FALSE
GO:0033002	muscle cell proliferation	GO_BP	pig	prot_agenorm	8yo	1.47378	0.0557377	0.371406	22	Other	FALSE	FALSE
GO:1901264	carbohydrate derivative transport	GO_BP	human	prot_agenorm	8yo	-1.39467	0.0557739	0.345816	39	Other	FALSE	FALSE
GO:0045776	negative regulation of blood pressure	GO_BP	human	prot_agenorm	8yo	-1.56015	0.0558926	0.345816	15	Other	FALSE	FALSE
GO:0031630	regulation of synaptic vesicle fusion to presynaptic active zone membrane	GO_BP	human	prot_agenorm	8yo	-1.53813	0.0559326	0.345816	17	Synaptic_Structure	TRUE	FALSE
GO:1901632	regulation of synaptic vesicle membrane organization	GO_BP	human	prot_agenorm	8yo	-1.53813	0.0559326	0.345816	17	Cytoskeleton_Transport	FALSE	FALSE
GO:0010842	retina layer formation	GO_BP	human	rnaseq	8yo	-1.46167	0.0559441	0.17821	20	Other	FALSE	FALSE
GO:1901987	regulation of cell cycle phase transition	GO_BP	human	prot_normall	8yo	1.28765	0.0559796	0.32001	174	Cell_Cycle_DNA_Repair	FALSE	FALSE
GO:0019362	pyridine nucleotide metabolic process	GO_BP	human	prot_normall	8yo	1.31581	0.056	0.32001	114	Metabolism_Other	FALSE	FALSE
GO:0046496	nicotinamide nucleotide metabolic process	GO_BP	human	prot_normall	8yo	1.31581	0.056	0.32001	114	Metabolism_Other	FALSE	FALSE
GO:0016032	viral process	GO_BP	pig	rnaseq	8yo	1.36038	0.0560551	0.214344	83	Other	FALSE	FALSE
GO:1903798	regulation of miRNA processing	GO_BP	human	rnaseq	8yo	1.52318	0.0561618	0.178806	14	Other	FALSE	FALSE
GO:0051781	positive regulation of cell division	GO_BP	human	prot_normall	8yo	1.45193	0.0561622	0.320509	33	Other	FALSE	FALSE
GO:0000910	cytokinesis	GO_BP	pig	rnaseq	8yo	1.37228	0.0561798	0.21456	60	Other	FALSE	FALSE
GO:0140888	interferon-mediated signaling pathway	GO_BP	human	prot_agenorm	8yo	1.41927	0.056196	0.346952	43	Immune_Inflammation	TRUE	FALSE
GO:0007603	phototransduction, visible light	GO_BP	human	rnaseq	8yo	-1.54713	0.0562569	0.17901	15	Other	FALSE	FALSE
GO:0010837	regulation of keratinocyte proliferation	GO_BP	human	prot_normall	8yo	-1.54031	0.0562773	0.320509	21	Other	FALSE	FALSE
GO:0035329	hippo signaling	GO_BP	human	prot_normall	8yo	1.44704	0.0563166	0.320509	36	Other	FALSE	FALSE
GO:1902679	negative regulation of RNA biosynthetic process	GO_BP	human	prot_agenorm	8yo	1.24454	0.056338	0.347003	368	Transcription_Chromatin	TRUE	FALSE
GO:0090307	mitotic spindle assembly	GO_BP	human	prot_normall	8yo	1.44236	0.0563798	0.320509	43	Other	FALSE	FALSE
GO:0044804	nucleophagy	GO_BP	human	prot_agenorm	8yo	1.45469	0.0563798	0.347003	21	Other	FALSE	FALSE
GO:0006936	muscle contraction	GO_BP	pig	rnaseq	8yo	-1.36702	0.0564103	0.214906	89	Cardiovascular_Muscle	FALSE	FALSE
GO:0061383	trabecula morphogenesis	GO_BP	human	rnaseq	8yo	1.41758	0.0564698	0.179491	41	Other	FALSE	FALSE
GO:0030866	cortical actin cytoskeleton organization	GO_BP	human	rnaseq	8yo	1.41697	0.0564698	0.179491	41	Other	FALSE	FALSE
GO:0055082	intracellular chemical homeostasis	GO_BP	pig	rnaseq	8yo	-1.25618	0.0565149	0.214906	218	Other	FALSE	FALSE
GO:0000819	sister chromatid segregation	GO_BP	human	prot_normall	8yo	1.32077	0.0565276	0.320933	106	Cell_Cycle_DNA_Repair	FALSE	FALSE
GO:0001937	negative regulation of endothelial cell proliferation	GO_BP	pig	rnaseq	8yo	1.51863	0.0565657	0.214906	12	Other	FALSE	FALSE
GO:0006414	translational elongation	GO_BP	pig	rnaseq	8yo	1.44603	0.0566038	0.214906	17	Other	FALSE	FALSE
GO:0015012	heparan sulfate proteoglycan biosynthetic process	GO_BP	human	rnaseq	8yo	-1.43986	0.0566038	0.179818	32	Other	FALSE	FALSE
GO:2000573	positive regulation of DNA biosynthetic process	GO_BP	pig	rnaseq	8yo	1.52953	0.0566118	0.214906	10	Other	FALSE	FALSE
GO:0035372	protein localization to microtubule	GO_BP	human	prot_normall	8yo	1.48397	0.0566343	0.321123	13	Other	FALSE	FALSE
GO:0007528	neuromuscular junction development	GO_BP	human	rnaseq	8yo	-1.44648	0.0566587	0.179893	47	Other	FALSE	FALSE
GO:0090023	positive regulation of neutrophil chemotaxis	GO_BP	human	rnaseq	8yo	1.45141	0.0566893	0.179893	22	Other	FALSE	FALSE
GO:1900180	regulation of protein localization to nucleus	GO_BP	pig	prot_agenorm	8yo	1.51758	0.0567214	0.376753	19	Other	FALSE	FALSE
GO:0045216	cell-cell junction organization	GO_BP	human	prot_agenorm	8yo	1.32811	0.0567282	0.347003	107	Cell_Junctions	FALSE	FALSE
GO:0070316	regulation of G0 to G1 transition	GO_BP	human	rnaseq	8yo	1.44499	0.0567413	0.17996	31	Other	FALSE	FALSE
GO:0008089	anterograde axonal transport	GO_BP	human	prot_agenorm	8yo	1.42492	0.0567686	0.347003	44	Other	FALSE	FALSE
GO:0043523	regulation of neuron apoptotic process	GO_BP	human	prot_normall	8yo	1.32227	0.0568032	0.321412	126	Other	FALSE	FALSE
GO:0014897	striated muscle hypertrophy	GO_BP	human	rnaseq	8yo	-1.34879	0.0568562	0.180226	80	Other	FALSE	FALSE
GO:1902532	negative regulation of intracellular signal transduction	GO_BP	human	prot_agenorm	8yo	1.24581	0.056872	0.347003	361	Other	FALSE	FALSE
GO:0019058	viral life cycle	GO_BP	human	prot_agenorm	8yo	1.31413	0.05689	0.347003	167	Infectious_Disease	FALSE	FALSE
GO:0044782	cilium organization	GO_BP	human	prot_agenorm	8yo	1.29699	0.05689	0.347003	180	Ciliary_Motility	TRUE	FALSE
GO:0002456	T cell mediated immunity	GO_BP	pig	rnaseq	8yo	1.46164	0.0568928	0.215713	31	Other	FALSE	FALSE
GO:0048311	mitochondrion distribution	GO_BP	human	prot_normall	8yo	1.4671	0.0569106	0.321412	11	Other	FALSE	FALSE
GO:0032784	regulation of DNA-templated transcription elongation	GO_BP	human	prot_normall	8yo	1.40435	0.0569343	0.321412	61	Other	FALSE	FALSE
GO:0008217	regulation of blood pressure	GO_BP	human	prot_normall	8yo	-1.36932	0.0569786	0.321412	64	Other	FALSE	FALSE
GO:0045109	intermediate filament organization	GO_BP	human	prot_agenorm	8yo	1.52389	0.0570108	0.347003	13	Other	FALSE	FALSE
GO:0071378	cellular response to growth hormone stimulus	GO_BP	human	prot_agenorm	8yo	1.52264	0.0570108	0.347003	13	Other	FALSE	FALSE
GO:0008344	adult locomotory behavior	GO_BP	pig	rnaseq	8yo	-1.49318	0.0570471	0.216038	20	Other	FALSE	FALSE
GO:0043648	dicarboxylic acid metabolic process	GO_BP	human	prot_agenorm	8yo	-1.31999	0.0571006	0.347003	63	Metabolism_Other	FALSE	FALSE
GO:0006886	intracellular protein transport	GO_BP	human	prot_agenorm	8yo	1.22113	0.0571749	0.347003	468	Other	FALSE	FALSE
GO:0072009	nephron epithelium development	GO_BP	human	prot_agenorm	8yo	-1.40962	0.0572075	0.347003	34	Other	FALSE	FALSE
GO:0001501	skeletal system development	GO_BP	pig	prot_normall	8yo	1.4232	0.0572687	0.395173	52	Other	FALSE	FALSE
GO:1903829	positive regulation of protein localization	GO_BP	human	prot_agenorm	8yo	1.25808	0.0572792	0.347003	295	Other	FALSE	FALSE
GO:1903421	regulation of synaptic vesicle recycling	GO_BP	human	rnaseq	8yo	-1.45341	0.0572917	0.181507	28	Other	FALSE	FALSE
GO:0051170	import into nucleus	GO_BP	pig	prot_normall	8yo	1.462	0.0573152	0.395173	38	Other	FALSE	FALSE
GO:0003018	vascular process in circulatory system	GO_BP	human	prot_agenorm	8yo	-1.29651	0.0573171	0.347003	129	Other	FALSE	FALSE
GO:0044849	estrous cycle	GO_BP	human	rnaseq	8yo	-1.5444	0.0573284	0.181524	15	Other	FALSE	FALSE
GO:0000209	protein polyubiquitination	GO_BP	pig	prot_normall	8yo	1.42624	0.0573529	0.395173	50	Other	FALSE	FALSE
GO:0031047	regulatory ncRNA-mediated gene silencing	GO_BP	pig	rnaseq	8yo	1.42993	0.0573951	0.216617	36	Other	FALSE	FALSE
GO:0045039	protein insertion into mitochondrial inner membrane	GO_BP	human	prot_agenorm	8yo	-1.52464	0.0574495	0.347323	11	Other	FALSE	FALSE
GO:0008535	respiratory chain complex IV assembly	GO_BP	pig	prot_agenorm	8yo	-1.57397	0.0574713	0.380518	10	Other	FALSE	FALSE
GO:0051403	stress-activated MAPK cascade	GO_BP	human	prot_normall	8yo	1.45671	0.0574887	0.323872	35	Other	FALSE	FALSE
GO:0045453	bone resorption	GO_BP	pig	rnaseq	8yo	1.47225	0.0575592	0.216617	19	Other	FALSE	FALSE
GO:0034763	negative regulation of transmembrane transport	GO_BP	pig	rnaseq	8yo	-1.53365	0.057561	0.216617	17	Other	FALSE	FALSE
GO:0032729	positive regulation of type II interferon production	GO_BP	pig	rnaseq	8yo	1.44936	0.0575693	0.216617	27	Immune_Inflammation	TRUE	FALSE
GO:0043502	regulation of muscle adaptation	GO_BP	pig	rnaseq	8yo	-1.48982	0.0575816	0.216617	13	Other	FALSE	FALSE
GO:0021694	cerebellar Purkinje cell layer formation	GO_BP	human	prot_agenorm	8yo	1.51479	0.0576	0.347751	10	Other	FALSE	FALSE
GO:0016073	snRNA metabolic process	GO_BP	human	rnaseq	8yo	1.37129	0.0576037	0.182297	53	Other	FALSE	FALSE
GO:0002474	antigen processing and presentation of peptide antigen via MHC class I	GO_BP	pig	rnaseq	8yo	1.48124	0.0576132	0.216617	10	Other	FALSE	FALSE
GO:1904358	positive regulation of telomere maintenance via telomere lengthening	GO_BP	human	rnaseq	8yo	1.49823	0.0576622	0.182382	26	Other	FALSE	FALSE
GO:2000403	positive regulation of lymphocyte migration	GO_BP	human	rnaseq	8yo	1.44683	0.0577703	0.182598	32	Other	FALSE	FALSE
GO:0071871	response to epinephrine	GO_BP	human	rnaseq	8yo	-1.48336	0.0577933	0.182598	14	Other	FALSE	FALSE
GO:0010389	regulation of G2/M transition of mitotic cell cycle	GO_BP	human	prot_agenorm	8yo	1.42093	0.0578035	0.34824	39	Cell_Cycle_DNA_Repair	FALSE	FALSE
GO:0051054	positive regulation of DNA metabolic process	GO_BP	human	prot_agenorm	8yo	1.32051	0.0578406	0.34824	133	Cell_Cycle_DNA_Repair	FALSE	FALSE
GO:0099173	postsynapse organization	GO_BP	pig	prot_normall	8yo	-1.40993	0.0578897	0.395173	32	Other	FALSE	FALSE
GO:0036035	osteoclast development	GO_BP	human	rnaseq	8yo	-1.47978	0.0578947	0.182705	16	Other	FALSE	FALSE
GO:0098751	bone cell development	GO_BP	human	rnaseq	8yo	-1.47978	0.0578947	0.182705	16	Other	FALSE	FALSE
GO:0043506	regulation of JUN kinase activity	GO_BP	human	prot_normall	8yo	1.43827	0.057903	0.324313	23	Other	FALSE	FALSE
GO:0032946	positive regulation of mononuclear cell proliferation	GO_BP	pig	rnaseq	8yo	1.40577	0.0579065	0.217201	41	Other	FALSE	FALSE
GO:0050671	positive regulation of lymphocyte proliferation	GO_BP	pig	rnaseq	8yo	1.40577	0.0579065	0.217201	41	Immune_Inflammation	TRUE	FALSE
GO:0030835	negative regulation of actin filament depolymerization	GO_BP	human	rnaseq	8yo	-1.42262	0.0579216	0.182705	40	Other	FALSE	FALSE
GO:1900180	regulation of protein localization to nucleus	GO_BP	human	prot_normall	8yo	1.3359	0.057931	0.324313	90	Other	FALSE	FALSE
GO:0050850	positive regulation of calcium-mediated signaling	GO_BP	human	rnaseq	8yo	-1.44429	0.0579887	0.182817	52	Other	FALSE	FALSE
GO:0009790	embryo development	GO_BP	pig	prot_normall	8yo	1.31876	0.058011	0.395173	107	Other	FALSE	FALSE
GO:0048169	regulation of long-term neuronal synaptic plasticity	GO_BP	human	prot_agenorm	8yo	-1.50152	0.0580366	0.348939	23	Synaptic_Transmission	TRUE	FALSE
GO:0071560	cellular response to transforming growth factor beta stimulus	GO_BP	pig	prot_normall	8yo	1.45199	0.0580848	0.395173	25	Other	FALSE	FALSE
GO:0090130	tissue migration	GO_BP	pig	rnaseq	8yo	1.448	0.0580882	0.217623	25	Other	FALSE	FALSE
GO:0045059	positive thymic T cell selection	GO_BP	human	rnaseq	8yo	1.56371	0.0581199	0.183131	12	Other	FALSE	FALSE
GO:0022411	cellular component disassembly	GO_BP	human	prot_normall	8yo	1.25038	0.0581257	0.324313	278	Other	FALSE	FALSE
GO:0062149	detection of stimulus involved in sensory perception of pain	GO_BP	human	prot_normall	8yo	1.45986	0.0581583	0.324313	14	Other	FALSE	FALSE
GO:0045109	intermediate filament organization	GO_BP	human	prot_normall	8yo	1.45893	0.0581583	0.324313	14	Other	FALSE	FALSE
GO:0035089	establishment of apical/basal cell polarity	GO_BP	human	prot_normall	8yo	1.45709	0.0581583	0.324313	14	Other	FALSE	FALSE
GO:0006644	phospholipid metabolic process	GO_BP	human	prot_normall	8yo	1.25863	0.0581818	0.324313	240	Other	FALSE	FALSE
GO:0060993	kidney morphogenesis	GO_BP	human	prot_agenorm	8yo	-1.44131	0.0581838	0.349343	26	Other	FALSE	FALSE
GO:0140719	constitutive heterochromatin formation	GO_BP	pig	rnaseq	8yo	1.50552	0.0582121	0.217828	13	Other	FALSE	FALSE
GO:0006047	UDP-N-acetylglucosamine metabolic process	GO_BP	human	prot_normall	8yo	1.47922	0.0582524	0.324313	12	Other	FALSE	FALSE
GO:0071108	protein K48-linked deubiquitination	GO_BP	human	prot_normall	8yo	1.46378	0.0582677	0.324313	16	Proteostasis	TRUE	FALSE
GO:0032506	cytokinetic process	GO_BP	human	rnaseq	8yo	1.38909	0.0582751	0.183521	45	Other	FALSE	FALSE
GO:0006302	double-strand break repair	GO_BP	human	prot_normall	8yo	1.3134	0.0583554	0.324313	125	Cell_Cycle_DNA_Repair	FALSE	FALSE
GO:0051293	establishment of spindle localization	GO_BP	human	prot_normall	8yo	1.49464	0.0583807	0.324313	31	Other	FALSE	FALSE
GO:0046903	secretion	GO_BP	pig	prot_agenorm	8yo	-1.28571	0.0584497	0.385732	153	Other	FALSE	FALSE
GO:0035601	protein deacylation	GO_BP	human	prot_agenorm	8yo	1.41324	0.0585714	0.351187	32	Other	FALSE	FALSE
GO:0007431	salivary gland development	GO_BP	pig	rnaseq	8yo	1.50683	0.0585859	0.218966	12	Other	FALSE	FALSE
GO:0048675	axon extension	GO_BP	human	rnaseq	8yo	-1.31349	0.0586265	0.184476	100	Other	FALSE	FALSE
GO:0008380	RNA splicing	GO_BP	pig	prot_agenorm	8yo	-1.28603	0.0586298	0.385732	137	RNA_Splicing_Processing	TRUE	FALSE
GO:0097734	extracellular exosome biogenesis	GO_BP	human	prot_normall	8yo	1.46701	0.0586371	0.324913	15	Other	FALSE	FALSE
GO:1990182	exosomal secretion	GO_BP	human	prot_normall	8yo	1.46701	0.0586371	0.324913	15	Other	FALSE	FALSE
GO:0007601	visual perception	GO_BP	human	rnaseq	8yo	-1.28528	0.058642	0.184476	162	Behavior_Cognition	TRUE	FALSE
GO:0030308	negative regulation of cell growth	GO_BP	pig	prot_normall	8yo	1.46423	0.0587302	0.395173	27	Other	FALSE	FALSE
GO:0045824	negative regulation of innate immune response	GO_BP	pig	rnaseq	8yo	1.46479	0.0588173	0.219571	19	Other	FALSE	FALSE
GO:0010324	membrane invagination	GO_BP	pig	prot_normall	8yo	1.50201	0.0588235	0.395173	10	Cytoskeleton_Transport	FALSE	FALSE
GO:0030501	positive regulation of bone mineralization	GO_BP	pig	prot_normall	8yo	1.50124	0.0588235	0.395173	10	Other	FALSE	FALSE
GO:0070169	positive regulation of biomineral tissue development	GO_BP	pig	prot_normall	8yo	1.50124	0.0588235	0.395173	10	Other	FALSE	FALSE
GO:0097049	motor neuron apoptotic process	GO_BP	pig	prot_normall	8yo	1.50123	0.0588235	0.395173	10	Other	FALSE	FALSE
GO:0032206	positive regulation of telomere maintenance	GO_BP	pig	prot_normall	8yo	1.49468	0.0588235	0.395173	10	Other	FALSE	FALSE
GO:0018107	peptidyl-threonine phosphorylation	GO_BP	human	rnaseq	8yo	-1.38332	0.0588235	0.184947	66	Other	FALSE	FALSE
GO:0007040	lysosome organization	GO_BP	human	prot_normall	8yo	-1.34989	0.0588529	0.325287	78	Proteostasis	TRUE	FALSE
GO:0080171	lytic vacuole organization	GO_BP	human	prot_normall	8yo	-1.34989	0.0588529	0.325287	78	Proteostasis	TRUE	FALSE
GO:0045892	negative regulation of DNA-templated transcription	GO_BP	human	prot_agenorm	8yo	1.24546	0.0588928	0.35263	367	Transcription_Chromatin	TRUE	FALSE
GO:0007200	phospholipase C-activating G protein-coupled receptor signaling pathway	GO_BP	pig	rnaseq	8yo	1.42856	0.058952	0.219591	40	Signal_Transduction	FALSE	FALSE
GO:0035633	maintenance of blood-brain barrier	GO_BP	human	rnaseq	8yo	1.40048	0.0589623	0.185182	36	Other	FALSE	FALSE
GO:0030851	granulocyte differentiation	GO_BP	human	rnaseq	8yo	1.39881	0.0589623	0.185182	36	Other	FALSE	FALSE
GO:0042220	response to cocaine	GO_BP	human	prot_normall	8yo	-1.38535	0.0589856	0.325555	37	Other	FALSE	FALSE
GO:0032271	regulation of protein polymerization	GO_BP	human	prot_normall	8yo	1.3023	0.0590501	0.325555	146	Other	FALSE	FALSE
GO:0040029	epigenetic regulation of gene expression	GO_BP	pig	rnaseq	8yo	1.34302	0.0590772	0.219591	73	Other	FALSE	FALSE
GO:0060713	labyrinthine layer morphogenesis	GO_BP	human	rnaseq	8yo	1.47277	0.0590895	0.185408	20	Other	FALSE	FALSE
GO:0018209	peptidyl-serine modification	GO_BP	human	rnaseq	8yo	-1.30067	0.059098	0.185408	142	Other	FALSE	FALSE
GO:0045597	positive regulation of cell differentiation	GO_BP	pig	prot_normall	8yo	1.36745	0.0591549	0.395173	83	Other	FALSE	FALSE
GO:0072583	clathrin-dependent endocytosis	GO_BP	pig	rnaseq	8yo	-1.5328	0.0591603	0.219591	14	Other	FALSE	FALSE
GO:0021772	olfactory bulb development	GO_BP	pig	rnaseq	8yo	-1.49673	0.0591716	0.219591	12	Other	FALSE	FALSE
GO:0021988	olfactory lobe development	GO_BP	pig	rnaseq	8yo	-1.49673	0.0591716	0.219591	12	Other	FALSE	FALSE
GO:0002483	antigen processing and presentation of endogenous peptide antigen	GO_BP	human	rnaseq	8yo	1.48765	0.0592055	0.185579	10	Immune_Inflammation	TRUE	FALSE
GO:0071480	cellular response to gamma radiation	GO_BP	human	rnaseq	8yo	1.4667	0.0592165	0.185579	27	Other	FALSE	FALSE
GO:0033043	regulation of organelle organization	GO_BP	pig	prot_normall	8yo	1.27169	0.0592686	0.395173	220	Other	FALSE	FALSE
GO:0007249	canonical NF-kappaB signal transduction	GO_BP	pig	prot_agenorm	8yo	1.41316	0.0592824	0.386375	49	Immune_Inflammation	TRUE	FALSE
GO:0070887	cellular response to chemical stimulus	GO_BP	pig	prot_agenorm	8yo	1.23172	0.059322	0.386375	294	Other	FALSE	FALSE
GO:0010594	regulation of endothelial cell migration	GO_BP	pig	rnaseq	8yo	1.40227	0.0593407	0.219705	42	Other	FALSE	FALSE
GO:0007160	cell-matrix adhesion	GO_BP	pig	rnaseq	8yo	1.37307	0.0593607	0.219705	51	Other	FALSE	FALSE
GO:1903706	regulation of hemopoiesis	GO_BP	pig	prot_normall	8yo	1.43444	0.0593607	0.395173	39	Immune_Inflammation	TRUE	FALSE
GO:0072523	purine-containing compound catabolic process	GO_BP	human	prot_agenorm	8yo	1.32259	0.0593668	0.353397	107	Other	FALSE	FALSE
GO:0010563	negative regulation of phosphorus metabolic process	GO_BP	human	prot_normall	8yo	1.27758	0.0594185	0.325868	172	Other	FALSE	FALSE
GO:0045936	negative regulation of phosphate metabolic process	GO_BP	human	prot_normall	8yo	1.27758	0.0594185	0.325868	172	Other	FALSE	FALSE
GO:0032970	regulation of actin filament-based process	GO_BP	human	prot_agenorm	8yo	1.27693	0.059466	0.353397	241	Cytoskeleton_Transport	FALSE	FALSE
GO:0120163	negative regulation of cold-induced thermogenesis	GO_BP	human	prot_agenorm	8yo	-1.4278	0.059493	0.353397	24	Other	FALSE	FALSE
GO:1904030	negative regulation of cyclin-dependent protein kinase activity	GO_BP	human	rnaseq	8yo	1.44242	0.0594966	0.186356	21	Signal_Transduction	FALSE	FALSE
GO:0050818	regulation of coagulation	GO_BP	pig	prot_agenorm	8yo	-1.49926	0.0595238	0.386375	12	Other	FALSE	FALSE
GO:0006367	transcription initiation at RNA polymerase II promoter	GO_BP	pig	prot_agenorm	8yo	1.44054	0.0595813	0.386375	28	Other	FALSE	FALSE
GO:0050732	negative regulation of peptidyl-tyrosine phosphorylation	GO_BP	human	rnaseq	8yo	1.42106	0.0596325	0.186493	31	Other	FALSE	FALSE
GO:0000075	cell cycle checkpoint signaling	GO_BP	human	prot_agenorm	8yo	1.38646	0.0596394	0.353397	74	Cell_Cycle_DNA_Repair	FALSE	FALSE
GO:0046462	monoacylglycerol metabolic process	GO_BP	human	rnaseq	8yo	-1.49691	0.0596491	0.186493	12	Other	FALSE	FALSE
GO:0036444	calcium import into the mitochondrion	GO_BP	human	rnaseq	8yo	-1.47561	0.0596491	0.186493	16	Mitochondrial_Energy	TRUE	FALSE
GO:0030100	regulation of endocytosis	GO_BP	human	rnaseq	8yo	1.23271	0.0596689	0.186493	251	Other	FALSE	FALSE
GO:0032228	regulation of synaptic transmission, GABAergic	GO_BP	human	prot_agenorm	8yo	-1.43103	0.0596761	0.353397	25	Synaptic_Transmission	TRUE	FALSE
GO:0050852	T cell receptor signaling pathway	GO_BP	pig	rnaseq	8yo	1.43178	0.0597015	0.219705	27	Other	FALSE	FALSE
GO:0003206	cardiac chamber morphogenesis	GO_BP	pig	prot_normall	8yo	1.5144	0.059727	0.396248	11	Other	FALSE	FALSE
GO:0045931	positive regulation of mitotic cell cycle	GO_BP	pig	rnaseq	8yo	1.40401	0.0597345	0.219705	39	Other	FALSE	FALSE
GO:0051497	negative regulation of stress fiber assembly	GO_BP	human	prot_normall	8yo	1.4371	0.0597484	0.325868	19	Other	FALSE	FALSE
GO:0002279	mast cell activation involved in immune response	GO_BP	pig	rnaseq	8yo	1.52112	0.059761	0.219705	11	Other	FALSE	FALSE
GO:0006110	regulation of glycolytic process	GO_BP	pig	rnaseq	8yo	1.52081	0.059761	0.219705	11	Other	FALSE	FALSE
GO:0030811	regulation of nucleotide catabolic process	GO_BP	pig	rnaseq	8yo	1.52081	0.059761	0.219705	11	Other	FALSE	FALSE
GO:0033121	regulation of purine nucleotide catabolic process	GO_BP	pig	rnaseq	8yo	1.52081	0.059761	0.219705	11	Other	FALSE	FALSE
GO:0039532	negative regulation of cytoplasmic pattern recognition receptor signaling pathway	GO_BP	human	rnaseq	8yo	1.39112	0.0597701	0.186705	46	Other	FALSE	FALSE
GO:0062012	regulation of small molecule metabolic process	GO_BP	pig	prot_agenorm	8yo	1.41157	0.0597738	0.386375	31	Other	FALSE	FALSE
GO:0048388	endosomal lumen acidification	GO_BP	human	rnaseq	8yo	-1.53561	0.0598008	0.186705	13	Other	FALSE	FALSE
GO:0046474	glycerophospholipid biosynthetic process	GO_BP	pig	prot_agenorm	8yo	1.41563	0.0598425	0.386375	39	Other	FALSE	FALSE
GO:0043247	telomere maintenance in response to DNA damage	GO_BP	human	prot_normall	8yo	1.45689	0.0598425	0.325868	17	Other	FALSE	FALSE
GO:0006942	regulation of striated muscle contraction	GO_BP	pig	rnaseq	8yo	-1.43698	0.0598456	0.21976	25	Cardiovascular_Muscle	FALSE	FALSE
GO:0009593	detection of chemical stimulus	GO_BP	human	rnaseq	8yo	-1.37383	0.0598592	0.186786	52	Other	FALSE	FALSE
GO:0051336	regulation of hydrolase activity	GO_BP	human	prot_normall	8yo	1.25227	0.0598592	0.325868	317	Other	FALSE	FALSE
GO:0019953	sexual reproduction	GO_BP	human	prot_normall	8yo	1.25055	0.0598592	0.325868	324	Other	FALSE	FALSE
GO:1903514	release of sequestered calcium ion into cytosol by endoplasmic reticulum	GO_BP	human	prot_agenorm	8yo	-1.48645	0.0598686	0.353397	20	Ion_Channel_Calcium	TRUE	FALSE
GO:1902946	protein localization to early endosome	GO_BP	human	prot_normall	8yo	1.4771	0.0598706	0.325868	12	Other	FALSE	FALSE
GO:0009151	purine deoxyribonucleotide metabolic process	GO_BP	human	prot_normall	8yo	1.46076	0.0598706	0.325868	12	Other	FALSE	FALSE
GO:0001895	retina homeostasis	GO_BP	human	prot_normall	8yo	1.45537	0.0598706	0.325868	12	Other	FALSE	FALSE
GO:0045022	early endosome to late endosome transport	GO_BP	pig	prot_normall	8yo	1.50347	0.0599002	0.396248	17	Other	FALSE	FALSE
GO:0098760	response to interleukin-7	GO_BP	human	rnaseq	8yo	1.52058	0.0599232	0.186886	19	Other	FALSE	FALSE
GO:0051495	positive regulation of cytoskeleton organization	GO_BP	human	prot_agenorm	8yo	1.30846	0.0599739	0.353397	121	Cytoskeleton_Transport	FALSE	FALSE
GO:0007517	muscle organ development	GO_BP	human	prot_agenorm	8yo	1.30153	0.0599739	0.353397	120	Other	FALSE	FALSE
GO:0045471	response to ethanol	GO_BP	human	prot_normall	8yo	-1.36049	0.0600395	0.325868	66	Other	FALSE	FALSE
GO:0015867	ATP transport	GO_BP	human	prot_agenorm	8yo	-1.5227	0.0600534	0.353397	13	Mitochondrial_Energy	TRUE	FALSE
GO:0030308	negative regulation of cell growth	GO_BP	human	prot_normall	8yo	1.35168	0.0600559	0.325868	81	Other	FALSE	FALSE
GO:0034067	protein localization to Golgi apparatus	GO_BP	human	prot_agenorm	8yo	1.45661	0.0600601	0.353397	22	Other	FALSE	FALSE
GO:0140896	cGAS/STING signaling pathway	GO_BP	human	prot_agenorm	8yo	1.4892	0.0600924	0.353397	14	Other	FALSE	FALSE
GO:0006577	amino-acid betaine metabolic process	GO_BP	human	rnaseq	8yo	1.49357	0.0601852	0.187501	16	Other	FALSE	FALSE
GO:0034260	negative regulation of GTPase activity	GO_BP	human	rnaseq	8yo	1.48389	0.0601852	0.187501	16	Other	FALSE	FALSE
GO:0048639	positive regulation of developmental growth	GO_BP	human	prot_agenorm	8yo	1.35314	0.0601915	0.353397	81	Other	FALSE	FALSE
GO:0000381	regulation of alternative mRNA splicing, via spliceosome	GO_BP	pig	prot_normall	8yo	-1.52752	0.0602142	0.397067	19	Other	FALSE	FALSE
GO:0016266	O-glycan processing	GO_BP	human	prot_agenorm	8yo	-1.50271	0.0602183	0.353397	10	Other	FALSE	FALSE
GO:0002673	regulation of acute inflammatory response	GO_BP	human	prot_agenorm	8yo	-1.50155	0.0602183	0.353397	10	Other	FALSE	FALSE
GO:0051495	positive regulation of cytoskeleton organization	GO_BP	human	prot_normall	8yo	1.30668	0.060241	0.325868	123	Cytoskeleton_Transport	FALSE	FALSE
GO:0030334	regulation of cell migration	GO_BP	human	prot_normall	8yo	1.22184	0.0602679	0.325868	457	Other	FALSE	FALSE
GO:0034389	lipid droplet organization	GO_BP	human	prot_normall	8yo	1.43145	0.0603715	0.325868	24	Other	FALSE	FALSE
GO:0051092	positive regulation of NF-kappaB transcription factor activity	GO_BP	human	prot_agenorm	8yo	1.40358	0.0603933	0.353397	56	Transcription_Chromatin	TRUE	FALSE
GO:0034341	response to type II interferon	GO_BP	human	prot_agenorm	8yo	1.3813	0.0603933	0.353397	53	Immune_Inflammation	TRUE	FALSE
GO:0009226	nucleotide-sugar biosynthetic process	GO_BP	pig	prot_normall	8yo	1.51742	0.0604027	0.397067	13	Other	FALSE	FALSE
GO:0043648	dicarboxylic acid metabolic process	GO_BP	human	rnaseq	8yo	-1.36131	0.0604027	0.188078	77	Metabolism_Other	FALSE	FALSE
GO:0051056	regulation of small GTPase mediated signal transduction	GO_BP	human	prot_normall	8yo	1.27669	0.0604192	0.325868	202	Signal_Transduction	FALSE	FALSE
GO:0071230	cellular response to amino acid stimulus	GO_BP	human	prot_normall	8yo	-1.36231	0.0604197	0.325868	53	Other	FALSE	FALSE
GO:0043122	regulation of canonical NF-kappaB signal transduction	GO_BP	pig	prot_agenorm	8yo	1.43631	0.060423	0.388914	43	Immune_Inflammation	TRUE	FALSE
GO:0070374	positive regulation of ERK1 and ERK2 cascade	GO_BP	human	prot_agenorm	8yo	1.37391	0.0604396	0.353397	77	Signal_Transduction	FALSE	FALSE
GO:0070936	protein K48-linked ubiquitination	GO_BP	human	prot_agenorm	8yo	1.38746	0.0604782	0.353397	58	Other	FALSE	FALSE
GO:0043507	positive regulation of JUN kinase activity	GO_BP	human	prot_normall	8yo	1.46556	0.0605096	0.325868	18	Other	FALSE	FALSE
GO:0043266	regulation of potassium ion transport	GO_BP	pig	rnaseq	8yo	-1.46198	0.0606061	0.222284	23	Other	FALSE	FALSE
GO:0022613	ribonucleoprotein complex biogenesis	GO_BP	pig	prot_normall	8yo	-1.21147	0.0606271	0.397297	148	RNA_Splicing_Processing	TRUE	FALSE
GO:0008033	tRNA processing	GO_BP	human	prot_normall	8yo	1.35376	0.0606488	0.325868	80	RNA_Splicing_Processing	TRUE	FALSE
GO:1902750	negative regulation of cell cycle G2/M phase transition	GO_BP	human	prot_agenorm	8yo	1.45776	0.0606509	0.353932	24	Cell_Cycle_DNA_Repair	FALSE	FALSE
GO:0071902	positive regulation of protein serine/threonine kinase activity	GO_BP	human	rnaseq	8yo	-1.32957	0.0606557	0.188765	106	Other	FALSE	FALSE
GO:0002699	positive regulation of immune effector process	GO_BP	pig	rnaseq	8yo	1.3585	0.0606742	0.222284	60	Immune_Inflammation	TRUE	FALSE
GO:0001890	placenta development	GO_BP	human	prot_normall	8yo	1.39322	0.0607407	0.325868	50	Other	FALSE	FALSE
GO:1902683	regulation of receptor localization to synapse	GO_BP	human	rnaseq	8yo	-1.42123	0.0607639	0.189	28	Other	FALSE	FALSE
GO:0003015	heart process	GO_BP	human	prot_agenorm	8yo	-1.31484	0.0607779	0.3542	117	Cardiovascular_Muscle	FALSE	FALSE
GO:0016525	negative regulation of angiogenesis	GO_BP	human	prot_normall	8yo	-1.37533	0.0607784	0.325868	48	Other	FALSE	FALSE
GO:1901343	negative regulation of vasculature development	GO_BP	human	prot_normall	8yo	-1.37533	0.0607784	0.325868	48	Other	FALSE	FALSE
GO:2000181	negative regulation of blood vessel morphogenesis	GO_BP	human	prot_normall	8yo	-1.37533	0.0607784	0.325868	48	Other	FALSE	FALSE
GO:0090659	walking behavior	GO_BP	human	rnaseq	8yo	-1.43585	0.0608696	0.189227	37	Other	FALSE	FALSE
GO:0055094	response to lipoprotein particle	GO_BP	pig	rnaseq	8yo	1.51453	0.0609427	0.222428	10	Other	FALSE	FALSE
GO:0071404	cellular response to low-density lipoprotein particle stimulus	GO_BP	pig	rnaseq	8yo	1.51453	0.0609427	0.222428	10	Other	FALSE	FALSE
GO:0060047	heart contraction	GO_BP	human	prot_normall	8yo	-1.27882	0.0609677	0.325868	110	Cardiovascular_Muscle	FALSE	FALSE
GO:0060491	regulation of cell projection assembly	GO_BP	human	rnaseq	8yo	-1.26053	0.0609756	0.189455	182	Other	FALSE	FALSE
GO:0070131	positive regulation of mitochondrial translation	GO_BP	human	prot_normall	8yo	-1.59465	0.0609823	0.325868	10	Other	FALSE	FALSE
GO:0071277	cellular response to calcium ion	GO_BP	human	prot_agenorm	8yo	-1.38614	0.0610174	0.354733	43	Other	FALSE	FALSE
GO:0055007	cardiac muscle cell differentiation	GO_BP	human	prot_agenorm	8yo	-1.37092	0.0610319	0.354733	47	Other	FALSE	FALSE
GO:0031630	regulation of synaptic vesicle fusion to presynaptic active zone membrane	GO_BP	human	prot_normall	8yo	-1.45911	0.0610398	0.325868	17	Synaptic_Structure	TRUE	FALSE
GO:1901632	regulation of synaptic vesicle membrane organization	GO_BP	human	prot_normall	8yo	-1.45911	0.0610398	0.325868	17	Cytoskeleton_Transport	FALSE	FALSE
GO:0051130	positive regulation of cellular component organization	GO_BP	pig	prot_normall	8yo	1.29186	0.0610687	0.39782	181	Other	FALSE	FALSE
GO:0090382	phagosome maturation	GO_BP	human	rnaseq	8yo	1.41827	0.0610781	0.189672	31	Other	FALSE	FALSE
GO:0046686	response to cadmium ion	GO_BP	human	prot_normall	8yo	1.41854	0.0611285	0.325944	22	Other	FALSE	FALSE
GO:0071868	cellular response to monoamine stimulus	GO_BP	pig	prot_agenorm	8yo	-1.51797	0.0611873	0.39021	13	Other	FALSE	FALSE
GO:0071870	cellular response to catecholamine stimulus	GO_BP	pig	prot_agenorm	8yo	-1.51797	0.0611873	0.39021	13	Other	FALSE	FALSE
GO:1903351	cellular response to dopamine	GO_BP	pig	prot_agenorm	8yo	-1.51797	0.0611873	0.39021	13	Other	FALSE	FALSE
GO:2001032	regulation of double-strand break repair via nonhomologous end joining	GO_BP	human	rnaseq	8yo	1.43406	0.0612245	0.190025	24	Other	FALSE	FALSE
GO:0018105	peptidyl-serine phosphorylation	GO_BP	human	rnaseq	8yo	-1.30083	0.0612903	0.190128	131	Other	FALSE	FALSE
GO:0008283	cell population proliferation	GO_BP	pig	prot_normall	8yo	1.29764	0.0613027	0.39782	185	Other	FALSE	FALSE
GO:0000132	establishment of mitotic spindle orientation	GO_BP	human	prot_normall	8yo	1.44007	0.0613208	0.326572	21	Other	FALSE	FALSE
GO:0033046	negative regulation of sister chromatid segregation	GO_BP	pig	rnaseq	8yo	1.45694	0.0613497	0.222428	16	Other	FALSE	FALSE
GO:0033048	negative regulation of mitotic sister chromatid segregation	GO_BP	pig	rnaseq	8yo	1.45694	0.0613497	0.222428	16	Other	FALSE	FALSE
GO:0045841	negative regulation of mitotic metaphase/anaphase transition	GO_BP	pig	rnaseq	8yo	1.45694	0.0613497	0.222428	16	Other	FALSE	FALSE
GO:0051985	negative regulation of chromosome segregation	GO_BP	pig	rnaseq	8yo	1.45694	0.0613497	0.222428	16	Other	FALSE	FALSE
GO:1902100	negative regulation of metaphase/anaphase transition of cell cycle	GO_BP	pig	rnaseq	8yo	1.45694	0.0613497	0.222428	16	Other	FALSE	FALSE
GO:1905819	negative regulation of chromosome separation	GO_BP	pig	rnaseq	8yo	1.45694	0.0613497	0.222428	16	Other	FALSE	FALSE
GO:2000816	negative regulation of mitotic sister chromatid separation	GO_BP	pig	rnaseq	8yo	1.45694	0.0613497	0.222428	16	Other	FALSE	FALSE
GO:0060674	placenta blood vessel development	GO_BP	human	prot_agenorm	8yo	1.48903	0.0613497	0.35561	12	Other	FALSE	FALSE
GO:0055070	copper ion homeostasis	GO_BP	human	prot_agenorm	8yo	1.48886	0.0613497	0.35561	12	Other	FALSE	FALSE
GO:0010948	negative regulation of cell cycle process	GO_BP	human	prot_normall	8yo	1.30153	0.0614152	0.326678	113	Cell_Cycle_DNA_Repair	FALSE	FALSE
GO:0033032	regulation of myeloid cell apoptotic process	GO_BP	human	prot_agenorm	8yo	-1.49655	0.0614273	0.35561	12	Other	FALSE	FALSE
GO:0009612	response to mechanical stimulus	GO_BP	pig	prot_normall	8yo	1.50216	0.0614334	0.39782	11	Other	FALSE	FALSE
GO:0089718	amino acid import across plasma membrane	GO_BP	pig	prot_normall	8yo	-1.55109	0.0614657	0.39782	12	Other	FALSE	FALSE
GO:0043547	positive regulation of GTPase activity	GO_BP	human	prot_normall	8yo	1.31905	0.0615797	0.327077	103	Other	FALSE	FALSE
GO:1903624	regulation of DNA catabolic process	GO_BP	human	rnaseq	8yo	1.54697	0.0616001	0.190885	12	Other	FALSE	FALSE
GO:0034111	negative regulation of homotypic cell-cell adhesion	GO_BP	human	rnaseq	8yo	1.54578	0.0616001	0.190885	12	Cell_Junctions	FALSE	FALSE
GO:1903672	positive regulation of sprouting angiogenesis	GO_BP	human	prot_agenorm	8yo	1.4978	0.0616114	0.35587	11	Other	FALSE	FALSE
GO:0032868	response to insulin	GO_BP	human	prot_agenorm	8yo	1.30783	0.0616352	0.35587	155	Other	FALSE	FALSE
GO:0030220	platelet formation	GO_BP	pig	rnaseq	8yo	1.4758	0.0617284	0.223393	10	Other	FALSE	FALSE
GO:0009954	proximal/distal pattern formation	GO_BP	human	rnaseq	8yo	-1.42993	0.0617284	0.190965	23	Other	FALSE	FALSE
GO:0001941	postsynaptic membrane organization	GO_BP	human	prot_normall	8yo	-1.39383	0.061757	0.327077	27	Synaptic_Structure	TRUE	FALSE
GO:0007051	spindle organization	GO_BP	pig	rnaseq	8yo	1.33145	0.0617577	0.223393	70	Other	FALSE	FALSE
GO:0006805	xenobiotic metabolic process	GO_BP	human	rnaseq	8yo	1.3617	0.0617577	0.190965	64	Other	FALSE	FALSE
GO:0001960	negative regulation of cytokine-mediated signaling pathway	GO_BP	human	rnaseq	8yo	1.36154	0.0617577	0.190965	65	Other	FALSE	FALSE
GO:0006360	transcription by RNA polymerase I	GO_BP	human	rnaseq	8yo	1.35232	0.0617577	0.190965	65	Other	FALSE	FALSE
GO:0098935	dendritic transport	GO_BP	human	prot_normall	8yo	1.45969	0.0617886	0.327077	11	Other	FALSE	FALSE
GO:0010800	positive regulation of peptidyl-threonine phosphorylation	GO_BP	human	prot_normall	8yo	1.45682	0.0617886	0.327077	11	Other	FALSE	FALSE
GO:0015866	ADP transport	GO_BP	human	prot_agenorm	8yo	-1.49475	0.0618135	0.356428	10	Other	FALSE	FALSE
GO:0051383	kinetochore organization	GO_BP	human	rnaseq	8yo	1.45674	0.0618866	0.191262	20	Other	FALSE	FALSE
GO:0006493	protein O-linked glycosylation	GO_BP	pig	rnaseq	8yo	-1.41636	0.0619137	0.2237	27	Other	FALSE	FALSE
GO:0017156	calcium-ion regulated exocytosis	GO_BP	pig	prot_agenorm	8yo	-1.5039	0.0619283	0.393727	12	Cytoskeleton_Transport	FALSE	FALSE
GO:0001819	positive regulation of cytokine production	GO_BP	human	prot_agenorm	8yo	1.30437	0.0619469	0.356726	167	Immune_Inflammation	TRUE	FALSE
GO:0071474	cellular hyperosmotic response	GO_BP	human	rnaseq	8yo	1.48473	0.0620525	0.191369	19	Other	FALSE	FALSE
GO:0002922	positive regulation of humoral immune response	GO_BP	human	rnaseq	8yo	1.47454	0.0620525	0.191369	10	Immune_Inflammation	TRUE	FALSE
GO:0052372	modulation by symbiont of entry into host	GO_BP	human	rnaseq	8yo	1.40573	0.0620525	0.191369	32	Other	FALSE	FALSE
GO:0034505	tooth mineralization	GO_BP	human	rnaseq	8yo	1.46248	0.0620532	0.191369	27	Other	FALSE	FALSE
GO:0006814	sodium ion transport	GO_BP	pig	rnaseq	8yo	-1.40486	0.0621572	0.224318	42	Other	FALSE	FALSE
GO:0030865	cortical cytoskeleton organization	GO_BP	human	rnaseq	8yo	1.34931	0.062212	0.191757	53	Other	FALSE	FALSE
GO:1904872	regulation of telomerase RNA localization to Cajal body	GO_BP	human	prot_normall	8yo	1.43024	0.0622951	0.32917	10	Other	FALSE	FALSE
GO:0033044	regulation of chromosome organization	GO_BP	human	prot_normall	8yo	1.30098	0.0623342	0.32917	124	Cell_Cycle_DNA_Repair	FALSE	FALSE
GO:0015908	fatty acid transport	GO_BP	pig	rnaseq	8yo	1.39593	0.0623608	0.224318	41	Other	FALSE	FALSE
GO:0050684	regulation of mRNA processing	GO_BP	pig	rnaseq	8yo	1.39528	0.0623608	0.224318	41	Other	FALSE	FALSE
GO:0070301	cellular response to hydrogen peroxide	GO_BP	pig	rnaseq	8yo	1.49196	0.0623701	0.224318	13	Other	FALSE	FALSE
GO:0006606	protein import into nucleus	GO_BP	human	prot_agenorm	8yo	1.33199	0.0624152	0.358949	101	Other	FALSE	FALSE
GO:0030449	regulation of complement activation	GO_BP	human	rnaseq	8yo	1.53725	0.0624407	0.191931	11	Immune_Inflammation	TRUE	FALSE
GO:0060330	regulation of response to type II interferon	GO_BP	human	rnaseq	8yo	1.51096	0.0624407	0.191931	14	Other	FALSE	FALSE
GO:0060334	regulation of type II interferon-mediated signaling pathway	GO_BP	human	rnaseq	8yo	1.51096	0.0624407	0.191931	14	Other	FALSE	FALSE
GO:0099054	presynapse assembly	GO_BP	pig	prot_normall	8yo	-1.54003	0.0625	0.403269	11	Synaptic_Structure	TRUE	FALSE
GO:0060148	positive regulation of post-transcriptional gene silencing	GO_BP	human	rnaseq	8yo	1.50694	0.0625	0.191931	12	Transcription_Chromatin	TRUE	FALSE
GO:1900370	positive regulation of post-transcriptional gene silencing by RNA	GO_BP	human	rnaseq	8yo	1.50694	0.0625	0.191931	12	Transcription_Chromatin	TRUE	FALSE
GO:2000637	positive regulation of miRNA-mediated gene silencing	GO_BP	human	rnaseq	8yo	1.50694	0.0625	0.191931	12	Other	FALSE	FALSE
GO:0019370	leukotriene biosynthetic process	GO_BP	human	rnaseq	8yo	1.50679	0.0625	0.191931	12	Other	FALSE	FALSE
GO:0030031	cell projection assembly	GO_BP	human	prot_normall	8yo	1.24956	0.0625738	0.329672	303	Other	FALSE	FALSE
GO:0046434	organophosphate catabolic process	GO_BP	human	prot_normall	8yo	1.28322	0.0625798	0.329672	154	Other	FALSE	FALSE
GO:1901797	negative regulation of signal transduction by p53 class mediator	GO_BP	human	prot_agenorm	8yo	1.47126	0.0625954	0.359512	15	Cell_Death_Stress	TRUE	FALSE
GO:0014743	regulation of muscle hypertrophy	GO_BP	human	rnaseq	8yo	-1.36465	0.0626058	0.192154	57	Other	FALSE	FALSE
GO:0021549	cerebellum development	GO_BP	human	prot_normall	8yo	-1.35494	0.0627243	0.329717	64	Other	FALSE	FALSE
GO:0032715	negative regulation of interleukin-6 production	GO_BP	pig	rnaseq	8yo	1.43477	0.0627615	0.225469	19	Immune_Inflammation	TRUE	FALSE
GO:0010761	fibroblast migration	GO_BP	human	prot_normall	8yo	1.41565	0.0627803	0.329717	39	Other	FALSE	FALSE
GO:0070935	3'-UTR-mediated mRNA stabilization	GO_BP	human	rnaseq	8yo	1.51242	0.0627937	0.192629	19	Other	FALSE	FALSE
GO:0110053	regulation of actin filament organization	GO_BP	human	prot_normall	8yo	1.26368	0.0628141	0.329717	183	Other	FALSE	FALSE
GO:0072698	protein localization to microtubule cytoskeleton	GO_BP	human	prot_agenorm	8yo	1.41266	0.0628655	0.359746	33	Other	FALSE	FALSE
GO:0120009	intermembrane lipid transfer	GO_BP	human	prot_agenorm	8yo	1.44559	0.0628743	0.359746	20	Other	FALSE	FALSE
GO:0016078	tRNA decay	GO_BP	human	prot_agenorm	8yo	1.48543	0.0628834	0.359746	12	Other	FALSE	FALSE
GO:0007178	cell surface receptor protein serine/threonine kinase signaling pathway	GO_BP	pig	rnaseq	8yo	-1.33129	0.0629252	0.225799	101	Other	FALSE	FALSE
GO:0006354	DNA-templated transcription elongation	GO_BP	human	prot_normall	8yo	1.33383	0.0629371	0.329862	84	Other	FALSE	FALSE
GO:0030900	forebrain development	GO_BP	pig	prot_agenorm	8yo	1.40258	0.06298	0.399194	40	Other	FALSE	FALSE
GO:0097049	motor neuron apoptotic process	GO_BP	human	prot_normall	8yo	1.44836	0.0629921	0.329862	17	Other	FALSE	FALSE
GO:0090307	mitotic spindle assembly	GO_BP	pig	rnaseq	8yo	1.41654	0.0630252	0.2259	24	Other	FALSE	FALSE
GO:0021892	cerebral cortex GABAergic interneuron differentiation	GO_BP	human	rnaseq	8yo	-1.47746	0.0630473	0.193203	11	Other	FALSE	FALSE
GO:1904779	regulation of protein localization to centrosome	GO_BP	human	rnaseq	8yo	-1.47436	0.0630473	0.193203	11	Other	FALSE	FALSE
GO:0018107	peptidyl-threonine phosphorylation	GO_BP	pig	rnaseq	8yo	-1.48618	0.0631164	0.22597	12	Other	FALSE	FALSE
GO:0034058	endosomal vesicle fusion	GO_BP	human	prot_agenorm	8yo	1.47507	0.0631741	0.360464	14	Other	FALSE	FALSE
GO:0034260	negative regulation of GTPase activity	GO_BP	human	prot_agenorm	8yo	1.47326	0.0631741	0.360464	14	Other	FALSE	FALSE
GO:0043616	keratinocyte proliferation	GO_BP	human	prot_normall	8yo	-1.42594	0.063195	0.33053	22	Other	FALSE	FALSE
GO:0007595	lactation	GO_BP	human	rnaseq	8yo	1.37632	0.0632319	0.193666	37	Other	FALSE	FALSE
GO:0070830	bicellular tight junction assembly	GO_BP	pig	rnaseq	8yo	1.43587	0.0632911	0.226081	23	Other	FALSE	FALSE
GO:0120192	tight junction assembly	GO_BP	pig	rnaseq	8yo	1.43587	0.0632911	0.226081	23	Other	FALSE	FALSE
GO:0050768	negative regulation of neurogenesis	GO_BP	pig	prot_normall	8yo	1.46584	0.0633333	0.407393	18	Neuronal_Development	TRUE	FALSE
GO:1902117	positive regulation of organelle assembly	GO_BP	human	prot_agenorm	8yo	1.39873	0.0633803	0.361142	59	Other	FALSE	FALSE
GO:1905145	cellular response to acetylcholine	GO_BP	human	prot_normall	8yo	-1.38883	0.0634606	0.331523	27	Other	FALSE	FALSE
GO:0006614	SRP-dependent cotranslational protein targeting to membrane	GO_BP	human	prot_agenorm	8yo	-1.51108	0.0634606	0.361142	13	Other	FALSE	FALSE
GO:0072576	liver morphogenesis	GO_BP	human	rnaseq	8yo	1.41755	0.0634921	0.194361	24	Other	FALSE	FALSE
GO:0018279	protein N-linked glycosylation via asparagine	GO_BP	pig	rnaseq	8yo	1.50489	0.0635246	0.226563	15	Other	FALSE	FALSE
GO:0043330	response to exogenous dsRNA	GO_BP	human	rnaseq	8yo	1.40777	0.0635294	0.194373	33	Other	FALSE	FALSE
GO:0006476	protein deacetylation	GO_BP	human	prot_agenorm	8yo	1.44503	0.0636095	0.361142	24	Other	FALSE	FALSE
GO:0007043	cell-cell junction assembly	GO_BP	human	prot_agenorm	8yo	1.3803	0.0636238	0.361142	76	Cell_Junctions	FALSE	FALSE
GO:0043576	regulation of respiratory gaseous exchange	GO_BP	human	rnaseq	8yo	-1.43682	0.0637168	0.194843	21	Other	FALSE	FALSE
GO:0051493	regulation of cytoskeleton organization	GO_BP	pig	rnaseq	8yo	1.25118	0.0637202	0.226563	161	Other	FALSE	FALSE
GO:1901658	glycosyl compound catabolic process	GO_BP	human	rnaseq	8yo	1.45429	0.0637521	0.194849	22	Other	FALSE	FALSE
GO:0097028	dendritic cell differentiation	GO_BP	pig	rnaseq	8yo	1.46496	0.063786	0.226563	10	Other	FALSE	FALSE
GO:1902410	mitotic cytokinetic process	GO_BP	pig	rnaseq	8yo	1.4641	0.063786	0.226563	10	Other	FALSE	FALSE
GO:0035855	megakaryocyte development	GO_BP	pig	rnaseq	8yo	1.46105	0.063786	0.226563	10	Other	FALSE	FALSE
GO:0019076	viral release from host cell	GO_BP	human	prot_agenorm	8yo	1.43317	0.0637982	0.361192	21	Other	FALSE	FALSE
GO:0035891	exit from host cell	GO_BP	human	prot_agenorm	8yo	1.43317	0.0637982	0.361192	21	Other	FALSE	FALSE
GO:0043271	negative regulation of monoatomic ion transport	GO_BP	pig	prot_normall	8yo	1.51848	0.0639033	0.408325	12	Other	FALSE	FALSE
GO:0006623	protein targeting to vacuole	GO_BP	pig	prot_normall	8yo	1.51563	0.0639033	0.408325	12	Other	FALSE	FALSE
GO:0007219	Notch signaling pathway	GO_BP	pig	prot_agenorm	8yo	1.4345	0.064	0.403808	29	Other	FALSE	FALSE
GO:0036465	synaptic vesicle recycling	GO_BP	pig	rnaseq	8yo	-1.4883	0.0640113	0.227013	19	Other	FALSE	FALSE
GO:0045724	positive regulation of cilium assembly	GO_BP	human	rnaseq	8yo	-1.41834	0.0640138	0.195521	27	Other	FALSE	FALSE
GO:2000142	regulation of DNA-templated transcription initiation	GO_BP	human	rnaseq	8yo	1.33306	0.0640394	0.195521	77	Other	FALSE	FALSE
GO:0003018	vascular process in circulatory system	GO_BP	pig	rnaseq	8yo	-1.37958	0.0640569	0.227013	59	Other	FALSE	FALSE
GO:0031109	microtubule polymerization or depolymerization	GO_BP	pig	prot_normall	8yo	1.44669	0.0640625	0.408325	26	Other	FALSE	FALSE
GO:0045017	glycerolipid biosynthetic process	GO_BP	human	prot_agenorm	8yo	1.30111	0.0641026	0.362445	151	Other	FALSE	FALSE
GO:0002009	morphogenesis of an epithelium	GO_BP	human	prot_normall	8yo	1.2607	0.0642769	0.335388	194	Other	FALSE	FALSE
GO:0050684	regulation of mRNA processing	GO_BP	pig	prot_normall	8yo	-1.36564	0.0643075	0.408645	38	Other	FALSE	FALSE
GO:0045589	regulation of regulatory T cell differentiation	GO_BP	human	rnaseq	8yo	1.48221	0.0643357	0.196322	21	Other	FALSE	FALSE
GO:0050801	monoatomic ion homeostasis	GO_BP	pig	rnaseq	8yo	-1.25846	0.0643642	0.227845	196	Ion_Channel_Calcium	TRUE	FALSE
GO:0006941	striated muscle contraction	GO_BP	human	prot_normall	8yo	-1.28669	0.0644344	0.335572	84	Cardiovascular_Muscle	FALSE	FALSE
GO:0019372	lipoxygenase pathway	GO_BP	human	rnaseq	8yo	1.4714	0.0644391	0.196328	10	Other	FALSE	FALSE
GO:0002921	negative regulation of humoral immune response	GO_BP	human	rnaseq	8yo	1.46812	0.0644391	0.196328	10	Immune_Inflammation	TRUE	FALSE
GO:0030948	negative regulation of vascular endothelial growth factor receptor signaling pathway	GO_BP	human	rnaseq	8yo	1.46601	0.0644391	0.196328	10	Other	FALSE	FALSE
GO:0072329	monocarboxylic acid catabolic process	GO_BP	pig	rnaseq	8yo	1.36824	0.0644444	0.227873	56	Other	FALSE	FALSE
GO:0034110	regulation of homotypic cell-cell adhesion	GO_BP	human	prot_normall	8yo	1.4302	0.0644654	0.335572	19	Cell_Junctions	FALSE	FALSE
GO:0042398	cellular modified amino acid biosynthetic process	GO_BP	pig	prot_agenorm	8yo	1.46517	0.0645161	0.403808	16	Other	FALSE	FALSE
GO:0071479	cellular response to ionizing radiation	GO_BP	human	prot_agenorm	8yo	1.4202	0.0645624	0.364573	31	Other	FALSE	FALSE
GO:0071559	response to transforming growth factor beta	GO_BP	pig	prot_agenorm	8yo	1.44109	0.0645695	0.403808	25	Other	FALSE	FALSE
GO:0090494	dopamine uptake	GO_BP	human	rnaseq	8yo	-1.47637	0.0645724	0.196631	17	Other	FALSE	FALSE
GO:0034243	regulation of transcription elongation by RNA polymerase II	GO_BP	human	prot_normall	8yo	1.37874	0.0646109	0.335931	53	Other	FALSE	FALSE
GO:0002363	alpha-beta T cell lineage commitment	GO_BP	pig	rnaseq	8yo	1.49615	0.0646465	0.22833	12	Other	FALSE	FALSE
GO:0070613	regulation of protein processing	GO_BP	human	rnaseq	8yo	1.35997	0.0646651	0.19681	51	Other	FALSE	FALSE
GO:0008654	phospholipid biosynthetic process	GO_BP	pig	prot_normall	8yo	1.40131	0.0647059	0.409365	50	Other	FALSE	FALSE
GO:0071806	protein transmembrane transport	GO_BP	pig	prot_agenorm	8yo	-1.42989	0.0647668	0.403808	26	Other	FALSE	FALSE
GO:0042053	regulation of dopamine metabolic process	GO_BP	human	prot_normall	8yo	-1.48403	0.0647705	0.335964	14	Other	FALSE	FALSE
GO:0042069	regulation of catecholamine metabolic process	GO_BP	human	prot_normall	8yo	-1.48403	0.0647705	0.335964	14	Other	FALSE	FALSE
GO:0060081	membrane hyperpolarization	GO_BP	human	rnaseq	8yo	-1.46919	0.0647986	0.197059	13	Other	FALSE	FALSE
GO:0051223	regulation of protein transport	GO_BP	pig	prot_agenorm	8yo	1.40178	0.0648148	0.403808	50	Other	FALSE	FALSE
GO:0170044	non-proteinogenic amino acid catabolic process	GO_BP	human	rnaseq	8yo	1.47257	0.0648148	0.197059	16	Other	FALSE	FALSE
GO:0007051	spindle organization	GO_BP	pig	prot_agenorm	8yo	1.40089	0.0648734	0.403808	37	Other	FALSE	FALSE
GO:0050679	positive regulation of epithelial cell proliferation	GO_BP	pig	rnaseq	8yo	1.35937	0.064877	0.228888	54	Other	FALSE	FALSE
GO:0060670	branching involved in labyrinthine layer morphogenesis	GO_BP	human	rnaseq	8yo	1.49702	0.0649652	0.197413	11	Other	FALSE	FALSE
GO:1903405	protein localization to nuclear body	GO_BP	human	prot_normall	8yo	1.45415	0.0650407	0.336171	11	Other	FALSE	FALSE
GO:1904867	protein localization to Cajal body	GO_BP	human	prot_normall	8yo	1.45415	0.0650407	0.336171	11	Other	FALSE	FALSE
GO:1990173	protein localization to nucleoplasm	GO_BP	human	prot_normall	8yo	1.45415	0.0650407	0.336171	11	Other	FALSE	FALSE
GO:0007163	establishment or maintenance of cell polarity	GO_BP	pig	rnaseq	8yo	1.33141	0.0651685	0.229659	62	Other	FALSE	FALSE
GO:0051640	organelle localization	GO_BP	human	prot_normall	8yo	1.22465	0.0651685	0.336435	392	Other	FALSE	FALSE
GO:0019227	neuronal action potential propagation	GO_BP	human	rnaseq	8yo	-1.48561	0.0651801	0.197778	10	Other	FALSE	FALSE
GO:1904396	regulation of neuromuscular junction development	GO_BP	human	rnaseq	8yo	-1.48418	0.0651801	0.197778	10	Other	FALSE	FALSE
GO:0003298	physiological muscle hypertrophy	GO_BP	human	rnaseq	8yo	-1.42058	0.0652557	0.197778	23	Other	FALSE	FALSE
GO:0003301	physiological cardiac muscle hypertrophy	GO_BP	human	rnaseq	8yo	-1.42058	0.0652557	0.197778	23	Other	FALSE	FALSE
GO:0061049	cell growth involved in cardiac muscle cell development	GO_BP	human	rnaseq	8yo	-1.42058	0.0652557	0.197778	23	Other	FALSE	FALSE
GO:0044794	positive regulation by host of viral process	GO_BP	human	prot_normall	8yo	1.45784	0.0652866	0.336649	18	Infectious_Disease	FALSE	FALSE
GO:0051170	import into nucleus	GO_BP	human	prot_agenorm	8yo	1.30844	0.0654206	0.368942	104	Other	FALSE	FALSE
GO:1903169	regulation of calcium ion transmembrane transport	GO_BP	pig	prot_normall	8yo	1.50986	0.0654362	0.409365	13	Other	FALSE	FALSE
GO:1900046	regulation of hemostasis	GO_BP	human	rnaseq	8yo	1.41032	0.0654732	0.198333	52	Cardiovascular_Muscle	FALSE	FALSE
GO:0061136	regulation of proteasomal protein catabolic process	GO_BP	human	prot_normall	8yo	1.29791	0.065508	0.336744	118	Other	FALSE	FALSE
GO:0043269	regulation of monoatomic ion transport	GO_BP	pig	prot_agenorm	8yo	1.39536	0.0655226	0.404534	49	Ion_Channel_Calcium	TRUE	FALSE
GO:0098926	postsynaptic signal transduction	GO_BP	human	prot_normall	8yo	-1.45196	0.0655356	0.336744	29	Other	FALSE	FALSE
GO:1905144	response to acetylcholine	GO_BP	human	prot_normall	8yo	-1.45096	0.0655356	0.336744	29	Other	FALSE	FALSE
GO:0045071	negative regulation of viral genome replication	GO_BP	pig	rnaseq	8yo	1.49609	0.0655738	0.230828	15	Other	FALSE	FALSE
GO:0050779	RNA destabilization	GO_BP	pig	prot_agenorm	8yo	1.46298	0.0655738	0.404534	23	RNA_Splicing_Processing	TRUE	FALSE
GO:0061157	mRNA destabilization	GO_BP	pig	prot_agenorm	8yo	1.46298	0.0655738	0.404534	23	RNA_Splicing_Processing	TRUE	FALSE
GO:0008610	lipid biosynthetic process	GO_BP	human	prot_agenorm	8yo	1.22412	0.0656506	0.369761	372	Other	FALSE	FALSE
GO:0046683	response to organophosphorus	GO_BP	pig	rnaseq	8yo	-1.41325	0.065666	0.230895	27	Other	FALSE	FALSE
GO:0099022	vesicle tethering	GO_BP	human	rnaseq	8yo	1.37089	0.0657277	0.198993	28	Other	FALSE	FALSE
GO:0045944	positive regulation of transcription by RNA polymerase II	GO_BP	human	prot_normall	8yo	1.23216	0.0657439	0.337419	356	Transcription_Chromatin	TRUE	FALSE
GO:0019985	translesion synthesis	GO_BP	human	rnaseq	8yo	1.40887	0.0657596	0.198993	24	Other	FALSE	FALSE
GO:0030155	regulation of cell adhesion	GO_BP	pig	prot_normall	8yo	1.35073	0.0658436	0.409365	90	Other	FALSE	FALSE
GO:0085029	extracellular matrix assembly	GO_BP	human	rnaseq	8yo	1.37726	0.0658824	0.199261	43	Other	FALSE	FALSE
GO:0051702	biological process involved in interaction with symbiont	GO_BP	human	prot_agenorm	8yo	1.35672	0.0660112	0.371313	53	Other	FALSE	FALSE
GO:0051656	establishment of organelle localization	GO_BP	human	prot_normall	8yo	1.24211	0.0660377	0.337641	294	Other	FALSE	FALSE
GO:1902750	negative regulation of cell cycle G2/M phase transition	GO_BP	pig	rnaseq	8yo	1.39599	0.0661157	0.232217	25	Other	FALSE	FALSE
GO:0033962	P-body assembly	GO_BP	human	prot_normall	8yo	1.44305	0.0661417	0.337641	17	RNA_Splicing_Processing	TRUE	FALSE
GO:0014850	response to muscle activity	GO_BP	human	prot_normall	8yo	1.44114	0.0661417	0.337641	17	Other	FALSE	FALSE
GO:0030071	regulation of mitotic metaphase/anaphase transition	GO_BP	human	rnaseq	8yo	1.31165	0.0661578	0.199939	84	Other	FALSE	FALSE
GO:0099172	presynapse organization	GO_BP	pig	prot_normall	8yo	-1.51649	0.0661939	0.409365	12	Other	FALSE	FALSE
GO:0000018	regulation of DNA recombination	GO_BP	pig	rnaseq	8yo	1.38527	0.06621	0.232289	47	Other	FALSE	FALSE
GO:0032488	Cdc42 protein signal transduction	GO_BP	human	rnaseq	8yo	1.50681	0.06621	0.199939	15	Other	FALSE	FALSE
GO:0090026	positive regulation of monocyte chemotaxis	GO_BP	human	rnaseq	8yo	1.5012	0.06621	0.199939	15	Other	FALSE	FALSE
GO:0045730	respiratory burst	GO_BP	human	prot_normall	8yo	1.4471	0.0662359	0.337641	14	Other	FALSE	FALSE
GO:0120036	plasma membrane bounded cell projection organization	GO_BP	pig	prot_agenorm	8yo	1.23718	0.06625	0.407496	274	Other	FALSE	FALSE
GO:0032770	positive regulation of monooxygenase activity	GO_BP	human	rnaseq	8yo	-1.4553	0.0663176	0.200003	17	Other	FALSE	FALSE
GO:1905906	regulation of amyloid fibril formation	GO_BP	human	prot_normall	8yo	-1.52735	0.0663265	0.337641	10	Other	FALSE	FALSE
GO:0002715	regulation of natural killer cell mediated immunity	GO_BP	human	prot_normall	8yo	-1.52674	0.0663265	0.337641	10	Immune_Inflammation	TRUE	FALSE
GO:0042269	regulation of natural killer cell mediated cytotoxicity	GO_BP	human	prot_normall	8yo	-1.52674	0.0663265	0.337641	10	Immune_Inflammation	TRUE	FALSE
GO:2000514	regulation of CD4-positive, alpha-beta T cell activation	GO_BP	human	rnaseq	8yo	1.34981	0.0663391	0.200003	66	Other	FALSE	FALSE
GO:0038095	Fc-epsilon receptor signaling pathway	GO_BP	human	rnaseq	8yo	1.42025	0.0663616	0.200003	21	Other	FALSE	FALSE
GO:0099623	regulation of cardiac muscle cell membrane repolarization	GO_BP	human	prot_agenorm	8yo	-1.51379	0.0664131	0.373093	11	Other	FALSE	FALSE
GO:0001325	formation of extrachromosomal circular DNA	GO_BP	human	rnaseq	8yo	1.53741	0.0664724	0.200003	12	Other	FALSE	FALSE
GO:0090656	t-circle formation	GO_BP	human	rnaseq	8yo	1.53741	0.0664724	0.200003	12	Other	FALSE	FALSE
GO:0090737	telomere maintenance via telomere trimming	GO_BP	human	rnaseq	8yo	1.53741	0.0664724	0.200003	12	Other	FALSE	FALSE
GO:0017156	calcium-ion regulated exocytosis	GO_BP	pig	prot_normall	8yo	-1.48417	0.0665025	0.409365	13	Cytoskeleton_Transport	FALSE	FALSE
GO:0051496	positive regulation of stress fiber assembly	GO_BP	pig	rnaseq	8yo	1.47814	0.0665281	0.233145	13	Other	FALSE	FALSE
GO:0045989	positive regulation of striated muscle contraction	GO_BP	human	rnaseq	8yo	-1.46432	0.0665499	0.200003	11	Other	FALSE	FALSE
GO:0035150	regulation of tube size	GO_BP	pig	prot_normall	8yo	1.47383	0.0665557	0.409365	17	Other	FALSE	FALSE
GO:0035296	regulation of tube diameter	GO_BP	pig	prot_normall	8yo	1.47383	0.0665557	0.409365	17	Other	FALSE	FALSE
GO:0097746	blood vessel diameter maintenance	GO_BP	pig	prot_normall	8yo	1.47383	0.0665557	0.409365	17	Other	FALSE	FALSE
GO:0010212	response to ionizing radiation	GO_BP	pig	prot_normall	8yo	1.46189	0.0665557	0.409365	17	Other	FALSE	FALSE
GO:0061351	neural precursor cell proliferation	GO_BP	human	rnaseq	8yo	-1.28886	0.066561	0.200003	156	Other	FALSE	FALSE
GO:0031116	positive regulation of microtubule polymerization	GO_BP	human	prot_normall	8yo	1.42549	0.0665635	0.338074	24	Other	FALSE	FALSE
GO:0030866	cortical actin cytoskeleton organization	GO_BP	human	prot_normall	8yo	1.41246	0.0665658	0.338074	35	Other	FALSE	FALSE
GO:0006486	protein glycosylation	GO_BP	human	rnaseq	8yo	1.30244	0.0665756	0.200003	188	Other	FALSE	FALSE
GO:0043413	macromolecule glycosylation	GO_BP	human	rnaseq	8yo	1.30244	0.0665756	0.200003	188	Other	FALSE	FALSE
GO:0043065	positive regulation of apoptotic process	GO_BP	pig	rnaseq	8yo	1.2741	0.0666667	0.23337	139	Other	FALSE	FALSE
GO:0000070	mitotic sister chromatid segregation	GO_BP	pig	prot_normall	8yo	1.44144	0.0666667	0.409365	27	Other	FALSE	FALSE
GO:0032880	regulation of protein localization	GO_BP	pig	prot_agenorm	8yo	1.30464	0.0666667	0.40885	122	Other	FALSE	FALSE
GO:0021513	spinal cord dorsal/ventral patterning	GO_BP	human	rnaseq	8yo	-1.46807	0.0666667	0.200069	12	Other	FALSE	FALSE
GO:0048243	norepinephrine secretion	GO_BP	human	rnaseq	8yo	-1.46308	0.0666667	0.200069	12	Other	FALSE	FALSE
GO:0007346	regulation of mitotic cell cycle	GO_BP	human	prot_agenorm	8yo	1.2736	0.0667476	0.37364	212	Cell_Cycle_DNA_Repair	FALSE	FALSE
GO:0035239	tube morphogenesis	GO_BP	pig	prot_normall	8yo	1.34507	0.0667575	0.409365	96	Other	FALSE	FALSE
GO:0046434	organophosphate catabolic process	GO_BP	pig	prot_normall	8yo	1.37535	0.0667634	0.409365	57	Other	FALSE	FALSE
GO:0001662	behavioral fear response	GO_BP	human	prot_agenorm	8yo	-1.4274	0.0667673	0.37364	27	Behavior_Cognition	TRUE	FALSE
GO:0002209	behavioral defense response	GO_BP	human	prot_agenorm	8yo	-1.4274	0.0667673	0.37364	27	Behavior_Cognition	TRUE	FALSE
GO:0039535	regulation of RIG-I signaling pathway	GO_BP	human	rnaseq	8yo	1.47587	0.0668258	0.200443	19	Other	FALSE	FALSE
GO:0048265	response to pain	GO_BP	human	prot_normall	8yo	-1.44444	0.0668449	0.339099	18	Other	FALSE	FALSE
GO:0000280	nuclear division	GO_BP	pig	rnaseq	8yo	1.32301	0.066948	0.233994	133	Other	FALSE	FALSE
GO:1901888	regulation of cell junction assembly	GO_BP	human	prot_agenorm	8yo	-1.21001	0.0669832	0.37428	169	Cell_Junctions	FALSE	FALSE
GO:0007423	sensory organ development	GO_BP	pig	rnaseq	8yo	-1.28142	0.0669935	0.233994	139	Other	FALSE	FALSE
GO:0006873	intracellular monoatomic ion homeostasis	GO_BP	pig	rnaseq	8yo	-1.25904	0.0670927	0.23408	179	Other	FALSE	FALSE
GO:0040008	regulation of growth	GO_BP	pig	prot_normall	8yo	1.36033	0.0671429	0.409438	69	Other	FALSE	FALSE
GO:0070201	regulation of establishment of protein localization	GO_BP	pig	prot_agenorm	8yo	1.38184	0.0671533	0.410623	61	Other	FALSE	FALSE
GO:0030150	protein import into mitochondrial matrix	GO_BP	human	prot_normall	8yo	-1.48335	0.0671835	0.340422	11	Other	FALSE	FALSE
GO:0007204	positive regulation of cytosolic calcium ion concentration	GO_BP	human	prot_agenorm	8yo	-1.34326	0.0672079	0.37428	49	Other	FALSE	FALSE
GO:1902902	negative regulation of autophagosome assembly	GO_BP	human	rnaseq	8yo	1.51108	0.0672854	0.201509	13	Other	FALSE	FALSE
GO:0002923	regulation of humoral immune response mediated by circulating immunoglobulin	GO_BP	human	rnaseq	8yo	1.47944	0.0672854	0.201509	11	Immune_Inflammation	TRUE	FALSE
GO:0003157	endocardium development	GO_BP	human	rnaseq	8yo	1.46397	0.0672854	0.201509	11	Other	FALSE	FALSE
GO:0015850	organic hydroxy compound transport	GO_BP	human	prot_normall	8yo	-1.23319	0.0672925	0.340581	127	Other	FALSE	FALSE
GO:2000377	regulation of reactive oxygen species metabolic process	GO_BP	human	prot_agenorm	8yo	1.34234	0.0673077	0.37428	80	Other	FALSE	FALSE
GO:0006816	calcium ion transport	GO_BP	pig	rnaseq	8yo	-1.31725	0.0673401	0.234683	103	Other	FALSE	FALSE
GO:0031331	positive regulation of cellular catabolic process	GO_BP	human	prot_agenorm	8yo	1.29539	0.0673443	0.37428	152	Other	FALSE	FALSE
GO:0033554	cellular response to stress	GO_BP	pig	prot_normall	8yo	1.24902	0.0673887	0.409438	308	Other	FALSE	FALSE
GO:0044770	cell cycle phase transition	GO_BP	pig	prot_normall	8yo	1.39053	0.0674157	0.409438	63	Other	FALSE	FALSE
GO:0010810	regulation of cell-substrate adhesion	GO_BP	human	rnaseq	8yo	1.29764	0.0674574	0.20192	188	Other	FALSE	FALSE
GO:0060396	growth hormone receptor signaling pathway	GO_BP	human	prot_agenorm	8yo	1.47916	0.0674847	0.37428	12	Signal_Transduction	FALSE	FALSE
GO:0001101	response to acid chemical	GO_BP	human	prot_agenorm	8yo	-1.27764	0.0674915	0.37428	80	Other	FALSE	FALSE
GO:0000281	mitotic cytokinesis	GO_BP	human	prot_agenorm	8yo	1.37458	0.0675105	0.37428	58	Other	FALSE	FALSE
GO:0003205	cardiac chamber development	GO_BP	human	prot_normall	8yo	1.38402	0.0675477	0.34076	52	Other	FALSE	FALSE
GO:0035337	fatty-acyl-CoA metabolic process	GO_BP	human	prot_agenorm	8yo	1.43438	0.0675676	0.37428	22	Other	FALSE	FALSE
GO:0032094	response to food	GO_BP	human	rnaseq	8yo	-1.38686	0.0677083	0.202567	28	Other	FALSE	FALSE
GO:0050884	neuromuscular process controlling posture	GO_BP	human	prot_normall	8yo	-1.48412	0.0677083	0.34076	13	Behavior_Cognition	TRUE	FALSE
GO:0002347	response to tumor cell	GO_BP	human	prot_normall	8yo	-1.48362	0.0677083	0.34076	13	Cancer_Pathways	FALSE	FALSE
GO:1901186	positive regulation of ERBB signaling pathway	GO_BP	human	prot_normall	8yo	1.4291	0.0677165	0.34076	17	Other	FALSE	FALSE
GO:1903055	positive regulation of extracellular matrix organization	GO_BP	human	prot_normall	8yo	1.41891	0.0677165	0.34076	17	Other	FALSE	FALSE
GO:0061351	neural precursor cell proliferation	GO_BP	pig	prot_normall	8yo	1.4749	0.0677686	0.409438	19	Other	FALSE	FALSE
GO:1903076	regulation of protein localization to plasma membrane	GO_BP	pig	prot_normall	8yo	1.4701	0.0677686	0.409438	19	Other	FALSE	FALSE
GO:0061042	vascular wound healing	GO_BP	human	rnaseq	8yo	1.4999	0.0678171	0.202788	19	Cardiovascular_Muscle	FALSE	FALSE
GO:0022407	regulation of cell-cell adhesion	GO_BP	pig	prot_normall	8yo	1.39359	0.0679468	0.409438	51	Cell_Junctions	FALSE	FALSE
GO:0007095	mitotic G2 DNA damage checkpoint signaling	GO_BP	human	prot_normall	8yo	1.45721	0.0679612	0.341593	13	Cell_Cycle_DNA_Repair	FALSE	FALSE
GO:0000289	nuclear-transcribed mRNA poly(A) tail shortening	GO_BP	human	prot_normall	8yo	1.4201	0.068038	0.341593	20	Other	FALSE	FALSE
GO:0051590	positive regulation of neurotransmitter transport	GO_BP	human	prot_normall	8yo	-1.44931	0.0681199	0.341613	17	Synaptic_Transmission	TRUE	FALSE
GO:0019320	hexose catabolic process	GO_BP	human	rnaseq	8yo	-1.38949	0.0681431	0.203657	40	Other	FALSE	FALSE
GO:0006081	cellular aldehyde metabolic process	GO_BP	pig	prot_normall	8yo	1.46643	0.0681818	0.409677	21	Other	FALSE	FALSE
GO:0055080	monoatomic cation homeostasis	GO_BP	pig	rnaseq	8yo	-1.25517	0.0682171	0.237477	192	Other	FALSE	FALSE
GO:0061384	heart trabecula morphogenesis	GO_BP	human	rnaseq	8yo	1.43912	0.0682353	0.20369	26	Other	FALSE	FALSE
GO:0045742	positive regulation of epidermal growth factor receptor signaling pathway	GO_BP	human	rnaseq	8yo	1.43463	0.0682353	0.20369	26	Other	FALSE	FALSE
GO:0045880	positive regulation of smoothened signaling pathway	GO_BP	human	rnaseq	8yo	-1.42345	0.0682594	0.20369	31	Other	FALSE	FALSE
GO:0006517	protein deglycosylation	GO_BP	human	prot_normall	8yo	1.43983	0.0682927	0.342088	11	Other	FALSE	FALSE
GO:0062197	cellular response to chemical stress	GO_BP	human	prot_agenorm	8yo	1.27192	0.068408	0.378455	187	Other	FALSE	FALSE
GO:1903313	positive regulation of mRNA metabolic process	GO_BP	pig	prot_agenorm	8yo	1.38451	0.0684713	0.414149	35	Other	FALSE	FALSE
GO:0017156	calcium-ion regulated exocytosis	GO_BP	human	prot_agenorm	8yo	-1.39418	0.0685186	0.378587	45	Cytoskeleton_Transport	FALSE	FALSE
GO:1903531	negative regulation of secretion by cell	GO_BP	pig	rnaseq	8yo	-1.39583	0.0685921	0.238518	37	Other	FALSE	FALSE
GO:0042407	cristae formation	GO_BP	human	rnaseq	8yo	-1.45468	0.0686106	0.204528	19	Mitochondrial_Energy	TRUE	FALSE
GO:0071467	cellular response to pH	GO_BP	human	rnaseq	8yo	-1.44916	0.0686106	0.204528	19	Other	FALSE	FALSE
GO:1901136	carbohydrate derivative catabolic process	GO_BP	pig	prot_agenorm	8yo	1.37372	0.0686131	0.414149	61	Other	FALSE	FALSE
GO:0006656	phosphatidylcholine biosynthetic process	GO_BP	human	prot_normall	8yo	-1.41582	0.0686813	0.343642	22	Other	FALSE	FALSE
GO:0031400	negative regulation of protein modification process	GO_BP	pig	prot_agenorm	8yo	1.40284	0.0687023	0.414149	46	Other	FALSE	FALSE
GO:0046822	regulation of nucleocytoplasmic transport	GO_BP	pig	prot_normall	8yo	1.48312	0.0687919	0.412025	13	Other	FALSE	FALSE
GO:0042744	hydrogen peroxide catabolic process	GO_BP	human	prot_agenorm	8yo	1.49184	0.0688	0.379661	10	Other	FALSE	FALSE
GO:0051209	release of sequestered calcium ion into cytosol	GO_BP	human	rnaseq	8yo	-1.30309	0.0688525	0.204899	106	Other	FALSE	FALSE
GO:0060997	dendritic spine morphogenesis	GO_BP	pig	prot_agenorm	8yo	-1.49977	0.0688794	0.414149	13	Other	FALSE	FALSE
GO:0003333	amino acid transmembrane transport	GO_BP	human	rnaseq	8yo	-1.29784	0.0689076	0.204899	92	Other	FALSE	FALSE
GO:0009261	ribonucleotide catabolic process	GO_BP	human	rnaseq	8yo	-1.28671	0.0689103	0.204899	126	Other	FALSE	FALSE
GO:0140546	defense response to symbiont	GO_BP	pig	prot_normall	8yo	1.28476	0.0689655	0.412025	150	Other	FALSE	FALSE
GO:0050901	leukocyte tethering or rolling	GO_BP	human	rnaseq	8yo	1.42094	0.0689655	0.204899	25	Immune_Inflammation	TRUE	FALSE
GO:0071624	positive regulation of granulocyte chemotaxis	GO_BP	human	rnaseq	8yo	1.42087	0.0689655	0.204899	23	Other	FALSE	FALSE
GO:0002295	T-helper cell lineage commitment	GO_BP	human	rnaseq	8yo	1.41845	0.0689655	0.204899	25	Other	FALSE	FALSE
GO:0050820	positive regulation of coagulation	GO_BP	human	rnaseq	8yo	1.47266	0.0689822	0.204899	26	Other	FALSE	FALSE
GO:0016226	iron-sulfur cluster assembly	GO_BP	pig	prot_agenorm	8yo	-1.46802	0.0690476	0.414149	12	Other	FALSE	FALSE
GO:0031163	metallo-sulfur cluster assembly	GO_BP	pig	prot_agenorm	8yo	-1.46802	0.0690476	0.414149	12	Other	FALSE	FALSE
GO:0051402	neuron apoptotic process	GO_BP	pig	prot_agenorm	8yo	1.38378	0.0691244	0.414149	40	Other	FALSE	FALSE
GO:1902476	chloride transmembrane transport	GO_BP	human	rnaseq	8yo	-1.30919	0.0691928	0.20513	96	Ion_Channel_Calcium	TRUE	FALSE
GO:0031114	regulation of microtubule depolymerization	GO_BP	human	rnaseq	8yo	-1.40336	0.0692042	0.20513	34	Other	FALSE	FALSE
GO:0097320	plasma membrane tubulation	GO_BP	human	rnaseq	8yo	1.46554	0.0692124	0.20513	18	Other	FALSE	FALSE
GO:0000768	syncytium formation by plasma membrane fusion	GO_BP	human	prot_agenorm	8yo	1.42157	0.0692194	0.381012	26	Other	FALSE	FALSE
GO:0140253	cell-cell fusion	GO_BP	human	prot_agenorm	8yo	1.42157	0.0692194	0.381012	26	Other	FALSE	FALSE
GO:0003222	ventricular trabecula myocardium morphogenesis	GO_BP	human	rnaseq	8yo	1.52977	0.0692565	0.20513	12	Other	FALSE	FALSE
GO:1903312	negative regulation of mRNA metabolic process	GO_BP	human	rnaseq	8yo	1.31714	0.0693069	0.20513	80	Other	FALSE	FALSE
GO:0010507	negative regulation of autophagy	GO_BP	human	rnaseq	8yo	1.31639	0.0693069	0.20513	80	Other	FALSE	FALSE
GO:0010761	fibroblast migration	GO_BP	human	rnaseq	8yo	1.37489	0.0693108	0.20513	49	Other	FALSE	FALSE
GO:0042742	defense response to bacterium	GO_BP	human	prot_agenorm	8yo	1.36066	0.0693481	0.38124	74	Other	FALSE	FALSE
GO:0009895	negative regulation of catabolic process	GO_BP	pig	rnaseq	8yo	1.29042	0.069378	0.240985	78	Other	FALSE	FALSE
GO:0045910	negative regulation of DNA recombination	GO_BP	human	rnaseq	8yo	1.39448	0.069378	0.20513	42	Other	FALSE	FALSE
GO:0009620	response to fungus	GO_BP	human	rnaseq	8yo	1.3805	0.069378	0.20513	41	Other	FALSE	FALSE
GO:0150115	cell-substrate junction organization	GO_BP	pig	prot_normall	8yo	1.46533	0.0694215	0.413571	19	Other	FALSE	FALSE
GO:0022616	DNA strand elongation	GO_BP	human	prot_normall	8yo	1.44352	0.0694669	0.346756	14	Cell_Cycle_DNA_Repair	FALSE	FALSE
GO:1901292	nucleoside phosphate catabolic process	GO_BP	pig	prot_agenorm	8yo	1.40087	0.0694864	0.415121	43	Other	FALSE	FALSE
GO:0009790	embryo development	GO_BP	human	prot_normall	8yo	1.21154	0.0695847	0.346756	429	Other	FALSE	FALSE
GO:0038093	Fc receptor signaling pathway	GO_BP	human	prot_normall	8yo	1.40603	0.0695915	0.346756	35	Signal_Transduction	FALSE	FALSE
GO:0036092	phosphatidylinositol-3-phosphate biosynthetic process	GO_BP	human	prot_normall	8yo	1.40699	0.0696203	0.346756	20	Other	FALSE	FALSE
GO:0048871	multicellular organismal-level homeostasis	GO_BP	pig	rnaseq	8yo	1.23578	0.0696379	0.241621	198	Other	FALSE	FALSE
GO:0006801	superoxide metabolic process	GO_BP	pig	prot_agenorm	8yo	1.45308	0.0696864	0.415123	11	Cell_Death_Stress	TRUE	FALSE
GO:0001525	angiogenesis	GO_BP	human	prot_agenorm	8yo	1.25512	0.0697115	0.382393	231	Cardiovascular_Muscle	FALSE	FALSE
GO:0048754	branching morphogenesis of an epithelial tube	GO_BP	human	prot_agenorm	8yo	-1.36977	0.0697331	0.382393	50	Other	FALSE	FALSE
GO:0098742	cell-cell adhesion via plasma-membrane adhesion molecules	GO_BP	pig	prot_normall	8yo	1.42825	0.0698413	0.414893	27	Other	FALSE	FALSE
GO:0045619	regulation of lymphocyte differentiation	GO_BP	pig	rnaseq	8yo	1.37432	0.069869	0.242156	40	Other	FALSE	FALSE
GO:2000463	positive regulation of excitatory postsynaptic potential	GO_BP	human	prot_agenorm	8yo	-1.46514	0.0699179	0.382758	23	Other	FALSE	FALSE
GO:0042733	embryonic digit morphogenesis	GO_BP	human	rnaseq	8yo	-1.37761	0.0699301	0.206552	50	Other	FALSE	FALSE
GO:0002363	alpha-beta T cell lineage commitment	GO_BP	human	rnaseq	8yo	1.36241	0.0699301	0.206552	30	Immune_Inflammation	TRUE	FALSE
GO:0060291	long-term synaptic potentiation	GO_BP	pig	rnaseq	8yo	-1.43836	0.0700758	0.242606	23	Other	FALSE	FALSE
GO:0046488	phosphatidylinositol metabolic process	GO_BP	human	prot_agenorm	8yo	1.31512	0.0700809	0.382758	96	Other	FALSE	FALSE
GO:0002763	positive regulation of myeloid leukocyte differentiation	GO_BP	human	rnaseq	8yo	1.34176	0.0701357	0.207054	47	Immune_Inflammation	TRUE	FALSE
GO:0046627	negative regulation of insulin receptor signaling pathway	GO_BP	human	prot_agenorm	8yo	1.43475	0.0701754	0.382758	29	Other	FALSE	FALSE
GO:0060759	regulation of response to cytokine stimulus	GO_BP	human	prot_agenorm	8yo	1.33708	0.0701754	0.382758	83	Immune_Inflammation	TRUE	FALSE
GO:0060416	response to growth hormone	GO_BP	human	rnaseq	8yo	1.4022	0.070232	0.207233	28	Other	FALSE	FALSE
GO:0009117	nucleotide metabolic process	GO_BP	human	prot_agenorm	8yo	1.21712	0.0702381	0.382758	306	Metabolism_Other	FALSE	FALSE
GO:0090398	cellular senescence	GO_BP	pig	rnaseq	8yo	1.41019	0.0703625	0.24333	27	Other	FALSE	FALSE
GO:1990748	cellular detoxification	GO_BP	human	rnaseq	8yo	1.31469	0.0703883	0.207588	90	Other	FALSE	FALSE
GO:0051881	regulation of mitochondrial membrane potential	GO_BP	pig	prot_agenorm	8yo	1.45042	0.0704467	0.415389	12	Other	FALSE	FALSE
GO:0140056	organelle localization by membrane tethering	GO_BP	pig	prot_normall	8yo	-1.41045	0.0704607	0.41739	29	Other	FALSE	FALSE
GO:0015695	organic cation transport	GO_BP	human	rnaseq	8yo	-1.29613	0.0704918	0.207788	106	Ion_Channel_Calcium	TRUE	FALSE
GO:0018105	peptidyl-serine phosphorylation	GO_BP	pig	rnaseq	8yo	-1.38672	0.0705009	0.243542	33	Other	FALSE	FALSE
GO:0010324	membrane invagination	GO_BP	pig	prot_agenorm	8yo	1.48532	0.0705467	0.415389	10	Cytoskeleton_Transport	FALSE	FALSE
GO:0015837	amine transport	GO_BP	human	prot_normall	8yo	-1.35857	0.0706172	0.35122	54	Other	FALSE	FALSE
GO:0043085	positive regulation of catalytic activity	GO_BP	human	prot_agenorm	8yo	1.22595	0.0706714	0.383795	357	Other	FALSE	FALSE
GO:0045761	regulation of adenylate cyclase activity	GO_BP	human	prot_agenorm	8yo	-1.40579	0.0706717	0.383795	19	Signal_Transduction	FALSE	FALSE
GO:0032233	positive regulation of actin filament bundle assembly	GO_BP	human	prot_normall	8yo	1.37378	0.0706767	0.35122	46	Other	FALSE	FALSE
GO:0043162	ubiquitin-dependent protein catabolic process via the multivesicular body sorting pathway	GO_BP	pig	rnaseq	8yo	1.46628	0.0706861	0.243913	13	Other	FALSE	FALSE
GO:0036258	multivesicular body assembly	GO_BP	human	prot_agenorm	8yo	1.41363	0.0706922	0.383795	26	Other	FALSE	FALSE
GO:0000959	mitochondrial RNA metabolic process	GO_BP	pig	prot_normall	8yo	-1.48821	0.0707071	0.41767	14	Other	FALSE	FALSE
GO:0071867	response to monoamine	GO_BP	pig	prot_agenorm	8yo	-1.51256	0.0707301	0.415389	14	Other	FALSE	FALSE
GO:0071869	response to catecholamine	GO_BP	pig	prot_agenorm	8yo	-1.51256	0.0707301	0.415389	14	Other	FALSE	FALSE
GO:1903350	response to dopamine	GO_BP	pig	prot_agenorm	8yo	-1.51256	0.0707301	0.415389	14	Other	FALSE	FALSE
GO:0046641	positive regulation of alpha-beta T cell proliferation	GO_BP	human	rnaseq	8yo	1.49459	0.0707763	0.208521	15	Immune_Inflammation	TRUE	FALSE
GO:0031667	response to nutrient levels	GO_BP	human	prot_agenorm	8yo	1.23717	0.0708283	0.384057	267	Other	FALSE	FALSE
GO:0051348	negative regulation of transferase activity	GO_BP	human	rnaseq	8yo	1.25037	0.0708447	0.208616	155	Other	FALSE	FALSE
GO:0002758	innate immune response-activating signaling pathway	GO_BP	human	prot_agenorm	8yo	1.28547	0.0709759	0.38438	142	Immune_Inflammation	TRUE	FALSE
GO:0098926	postsynaptic signal transduction	GO_BP	pig	prot_agenorm	8yo	-1.48756	0.0709772	0.415667	13	Other	FALSE	FALSE
GO:1903844	regulation of cellular response to transforming growth factor beta stimulus	GO_BP	pig	rnaseq	8yo	-1.40571	0.0710383	0.24486	36	Other	FALSE	FALSE
GO:0031396	regulation of protein ubiquitination	GO_BP	human	prot_normall	8yo	1.31296	0.0710456	0.352604	101	Other	FALSE	FALSE
GO:0009064	glutamine family amino acid metabolic process	GO_BP	human	rnaseq	8yo	-1.35333	0.071066	0.209162	57	Other	FALSE	FALSE
GO:0060041	retina development in camera-type eye	GO_BP	human	prot_normall	8yo	-1.32047	0.0711162	0.352604	62	Other	FALSE	FALSE
GO:0009893	positive regulation of metabolic process	GO_BP	pig	prot_normall	8yo	1.21656	0.0711825	0.419297	429	Other	FALSE	FALSE
GO:0140056	organelle localization by membrane tethering	GO_BP	human	rnaseq	8yo	-1.3434	0.0711921	0.209427	71	Other	FALSE	FALSE
GO:0051988	regulation of attachment of spindle microtubules to kinetochore	GO_BP	human	rnaseq	8yo	1.41084	0.0712644	0.209533	23	Other	FALSE	FALSE
GO:0090316	positive regulation of intracellular protein transport	GO_BP	pig	rnaseq	8yo	1.42106	0.0712788	0.245421	17	Other	FALSE	FALSE
GO:0008299	isoprenoid biosynthetic process	GO_BP	human	rnaseq	8yo	-1.41607	0.0713012	0.209535	22	Other	FALSE	FALSE
GO:0000070	mitotic sister chromatid segregation	GO_BP	human	prot_normall	8yo	1.31934	0.0713287	0.353258	84	Cell_Cycle_DNA_Repair	FALSE	FALSE
GO:0040012	regulation of locomotion	GO_BP	pig	rnaseq	8yo	1.2072	0.0714286	0.245667	250	Other	FALSE	FALSE
GO:0050708	regulation of protein secretion	GO_BP	pig	prot_normall	8yo	1.42827	0.0714286	0.419568	28	Other	FALSE	FALSE
GO:0051646	mitochondrion localization	GO_BP	human	prot_normall	8yo	1.40598	0.0715373	0.353529	36	Other	FALSE	FALSE
GO:0060396	growth hormone receptor signaling pathway	GO_BP	human	prot_normall	8yo	1.4273	0.0715447	0.353529	11	Signal_Transduction	FALSE	FALSE
GO:0000050	urea cycle	GO_BP	human	rnaseq	8yo	1.46046	0.071599	0.210091	10	Other	FALSE	FALSE
GO:0019627	urea metabolic process	GO_BP	human	rnaseq	8yo	1.46046	0.071599	0.210091	10	Other	FALSE	FALSE
GO:0010819	regulation of T cell chemotaxis	GO_BP	human	rnaseq	8yo	1.45023	0.071599	0.210091	10	Other	FALSE	FALSE
GO:0051056	regulation of small GTPase mediated signal transduction	GO_BP	human	prot_agenorm	8yo	1.25174	0.0716934	0.387784	202	Signal_Transduction	FALSE	FALSE
GO:0045048	protein insertion into ER membrane	GO_BP	pig	rnaseq	8yo	1.47349	0.0717213	0.246123	15	Other	FALSE	FALSE
GO:2001235	positive regulation of apoptotic signaling pathway	GO_BP	pig	rnaseq	8yo	1.34607	0.0717489	0.246123	55	Other	FALSE	FALSE
GO:0042255	ribosome assembly	GO_BP	human	rnaseq	8yo	1.38586	0.0717703	0.210347	42	Ribosome_Translation	TRUE	FALSE
GO:0002823	negative regulation of adaptive immune response based on somatic recombination of immune receptors built from immunoglobulin superfamily domains	GO_BP	human	rnaseq	8yo	1.38394	0.0717703	0.210347	42	Immune_Inflammation	TRUE	FALSE
GO:0010569	regulation of double-strand break repair via homologous recombination	GO_BP	human	rnaseq	8yo	1.29366	0.0717949	0.210347	75	Other	FALSE	FALSE
GO:0042981	regulation of apoptotic process	GO_BP	pig	rnaseq	8yo	1.17826	0.0718427	0.246123	381	Other	FALSE	FALSE
GO:0043922	negative regulation by host of viral transcription	GO_BP	human	rnaseq	8yo	1.49379	0.0719258	0.21053	13	Other	FALSE	FALSE
GO:0098935	dendritic transport	GO_BP	human	rnaseq	8yo	-1.44489	0.0719298	0.21053	12	Other	FALSE	FALSE
GO:0046847	filopodium assembly	GO_BP	pig	rnaseq	8yo	-1.43339	0.0719697	0.246123	23	Other	FALSE	FALSE
GO:0032401	establishment of melanosome localization	GO_BP	human	rnaseq	8yo	-1.43516	0.0720412	0.210749	18	Other	FALSE	FALSE
GO:0006836	neurotransmitter transport	GO_BP	pig	prot_agenorm	8yo	-1.40568	0.0720461	0.418885	46	Other	FALSE	FALSE
GO:0006487	protein N-linked glycosylation	GO_BP	pig	rnaseq	8yo	1.41089	0.0720524	0.246123	34	Other	FALSE	FALSE
GO:0097530	granulocyte migration	GO_BP	pig	rnaseq	8yo	1.40392	0.0720524	0.246123	34	Cell_Migration	FALSE	FALSE
GO:0048608	reproductive structure development	GO_BP	pig	prot_agenorm	8yo	1.44493	0.0721311	0.418885	22	Other	FALSE	FALSE
GO:0061458	reproductive system development	GO_BP	pig	prot_agenorm	8yo	1.44493	0.0721311	0.418885	22	Other	FALSE	FALSE
GO:0002200	somatic diversification of immune receptors	GO_BP	pig	rnaseq	8yo	1.40353	0.0721868	0.246123	21	Other	FALSE	FALSE
GO:0016445	somatic diversification of immunoglobulins	GO_BP	pig	rnaseq	8yo	1.40353	0.0721868	0.246123	21	Other	FALSE	FALSE
GO:0043405	regulation of MAP kinase activity	GO_BP	human	prot_agenorm	8yo	1.35489	0.0722222	0.390161	62	Other	FALSE	FALSE
GO:0060966	regulation of gene silencing by regulatory ncRNA	GO_BP	human	rnaseq	8yo	1.35915	0.0722611	0.211286	30	Other	FALSE	FALSE
GO:0071347	cellular response to interleukin-1	GO_BP	human	prot_normall	8yo	1.41441	0.0723077	0.356897	34	Other	FALSE	FALSE
GO:1902806	regulation of cell cycle G1/S phase transition	GO_BP	human	rnaseq	8yo	1.26011	0.0724234	0.211654	166	Cell_Cycle_DNA_Repair	FALSE	FALSE
GO:0006289	nucleotide-excision repair	GO_BP	pig	rnaseq	8yo	1.4099	0.0724947	0.246628	27	Other	FALSE	FALSE
GO:0042044	fluid transport	GO_BP	pig	rnaseq	8yo	-1.47911	0.0725191	0.246628	14	Other	FALSE	FALSE
GO:0007059	chromosome segregation	GO_BP	pig	prot_agenorm	8yo	1.37425	0.0725309	0.420032	50	Other	FALSE	FALSE
GO:0032233	positive regulation of actin filament bundle assembly	GO_BP	pig	prot_normall	8yo	1.48717	0.0725389	0.424055	12	Other	FALSE	FALSE
GO:0002028	regulation of sodium ion transport	GO_BP	human	prot_normall	8yo	1.36357	0.0726172	0.358022	44	Other	FALSE	FALSE
GO:0046473	phosphatidic acid metabolic process	GO_BP	human	rnaseq	8yo	-1.38979	0.0726644	0.212128	34	Other	FALSE	FALSE
GO:0098969	neurotransmitter receptor transport to postsynaptic membrane	GO_BP	human	rnaseq	8yo	-1.44202	0.072695	0.212128	15	Synaptic_Structure	TRUE	FALSE
GO:1903540	establishment of protein localization to postsynaptic membrane	GO_BP	human	rnaseq	8yo	-1.44202	0.072695	0.212128	15	Synaptic_Structure	TRUE	FALSE
GO:0045637	regulation of myeloid cell differentiation	GO_BP	pig	rnaseq	8yo	1.32672	0.0727273	0.246628	59	Immune_Inflammation	TRUE	FALSE
GO:0007018	microtubule-based movement	GO_BP	pig	rnaseq	8yo	-1.28593	0.0727273	0.246628	127	Cytoskeleton_Transport	FALSE	FALSE
GO:0002360	T cell lineage commitment	GO_BP	pig	rnaseq	8yo	1.46041	0.0727651	0.246628	13	Other	FALSE	FALSE
GO:0009135	purine nucleoside diphosphate metabolic process	GO_BP	human	prot_agenorm	8yo	1.33954	0.0728022	0.392323	80	Other	FALSE	FALSE
GO:0009179	purine ribonucleoside diphosphate metabolic process	GO_BP	human	prot_agenorm	8yo	1.33954	0.0728022	0.392323	80	Other	FALSE	FALSE
GO:0009988	cell-cell recognition	GO_BP	pig	rnaseq	8yo	1.39576	0.0728051	0.246628	20	Other	FALSE	FALSE
GO:0051900	regulation of mitochondrial depolarization	GO_BP	human	prot_normall	8yo	1.44753	0.0728155	0.358596	13	Other	FALSE	FALSE
GO:0038065	collagen-activated signaling pathway	GO_BP	human	prot_agenorm	8yo	-1.49434	0.0729321	0.392538	11	Other	FALSE	FALSE
GO:0031102	neuron projection regeneration	GO_BP	pig	rnaseq	8yo	-1.46344	0.0729783	0.246949	12	Other	FALSE	FALSE
GO:0002833	positive regulation of response to biotic stimulus	GO_BP	pig	prot_normall	8yo	1.36868	0.0730994	0.424055	56	Other	FALSE	FALSE
GO:1902100	negative regulation of metaphase/anaphase transition of cell cycle	GO_BP	human	rnaseq	8yo	1.3772	0.0731521	0.213099	47	Other	FALSE	FALSE
GO:1905819	negative regulation of chromosome separation	GO_BP	human	rnaseq	8yo	1.3772	0.0731521	0.213099	47	Other	FALSE	FALSE
GO:0009798	axis specification	GO_BP	pig	rnaseq	8yo	-1.40389	0.0731707	0.247334	27	Other	FALSE	FALSE
GO:1903059	regulation of protein lipidation	GO_BP	human	prot_normall	8yo	1.42573	0.0731707	0.359537	11	Other	FALSE	FALSE
GO:0010971	positive regulation of G2/M transition of mitotic cell cycle	GO_BP	human	prot_normall	8yo	1.42546	0.0731707	0.359537	11	Other	FALSE	FALSE
GO:0006260	DNA replication	GO_BP	human	prot_agenorm	8yo	1.30477	0.0731707	0.393338	99	Cell_Cycle_DNA_Repair	FALSE	FALSE
GO:0070507	regulation of microtubule cytoskeleton organization	GO_BP	pig	prot_agenorm	8yo	1.38002	0.0732484	0.42301	36	Other	FALSE	FALSE
GO:0043586	tongue development	GO_BP	human	rnaseq	8yo	-1.43921	0.0732984	0.213099	17	Other	FALSE	FALSE
GO:1902065	response to L-glutamate	GO_BP	human	rnaseq	8yo	-1.43438	0.0732984	0.213099	17	Other	FALSE	FALSE
GO:0006007	glucose catabolic process	GO_BP	human	prot_agenorm	8yo	1.43822	0.0733533	0.393834	19	Other	FALSE	FALSE
GO:0002204	somatic recombination of immunoglobulin genes involved in immune response	GO_BP	human	rnaseq	8yo	1.32498	0.0733945	0.213099	49	Immune_Inflammation	TRUE	FALSE
GO:0002208	somatic diversification of immunoglobulins involved in immune response	GO_BP	human	rnaseq	8yo	1.32498	0.0733945	0.213099	49	Immune_Inflammation	TRUE	FALSE
GO:0045190	isotype switching	GO_BP	human	rnaseq	8yo	1.32498	0.0733945	0.213099	49	Other	FALSE	FALSE
GO:0001655	urogenital system development	GO_BP	pig	rnaseq	8yo	-1.41546	0.0734463	0.24767	21	Other	FALSE	FALSE
GO:0002762	negative regulation of myeloid leukocyte differentiation	GO_BP	human	rnaseq	8yo	1.35015	0.0734597	0.213099	44	Immune_Inflammation	TRUE	FALSE
GO:0007094	mitotic spindle assembly checkpoint signaling	GO_BP	human	rnaseq	8yo	1.34429	0.0734597	0.213099	44	Other	FALSE	FALSE
GO:0071173	spindle assembly checkpoint signaling	GO_BP	human	rnaseq	8yo	1.34429	0.0734597	0.213099	44	Other	FALSE	FALSE
GO:0071174	mitotic spindle checkpoint signaling	GO_BP	human	rnaseq	8yo	1.34429	0.0734597	0.213099	44	Other	FALSE	FALSE
GO:0032945	negative regulation of mononuclear cell proliferation	GO_BP	pig	rnaseq	8yo	1.40063	0.0735294	0.24767	24	Other	FALSE	FALSE
GO:0070664	negative regulation of leukocyte proliferation	GO_BP	pig	rnaseq	8yo	1.40063	0.0735294	0.24767	24	Immune_Inflammation	TRUE	FALSE
GO:0042110	T cell activation	GO_BP	pig	prot_normall	8yo	1.36742	0.0735294	0.424055	55	Immune_Inflammation	TRUE	FALSE
GO:0045048	protein insertion into ER membrane	GO_BP	human	rnaseq	8yo	1.41285	0.0735632	0.213099	25	Other	FALSE	FALSE
GO:0034138	toll-like receptor 3 signaling pathway	GO_BP	human	rnaseq	8yo	1.40787	0.0735632	0.213099	25	Other	FALSE	FALSE
GO:0039529	RIG-I signaling pathway	GO_BP	human	rnaseq	8yo	1.40565	0.0735632	0.213099	25	Other	FALSE	FALSE
GO:0006029	proteoglycan metabolic process	GO_BP	human	rnaseq	8yo	-1.31541	0.0735786	0.213099	85	Other	FALSE	FALSE
GO:0043271	negative regulation of monoatomic ion transport	GO_BP	pig	rnaseq	8yo	-1.43055	0.0735849	0.24767	22	Other	FALSE	FALSE
GO:0015807	L-amino acid transport	GO_BP	human	rnaseq	8yo	-1.30242	0.0736301	0.213142	89	Other	FALSE	FALSE
GO:0030031	cell projection assembly	GO_BP	pig	prot_normall	8yo	1.31235	0.0736698	0.424055	109	Other	FALSE	FALSE
GO:0009072	aromatic amino acid metabolic process	GO_BP	pig	rnaseq	8yo	1.49046	0.0737052	0.24781	11	Other	FALSE	FALSE
GO:0006188	IMP biosynthetic process	GO_BP	human	rnaseq	8yo	-1.46211	0.0737564	0.213401	10	Other	FALSE	FALSE
GO:1901987	regulation of cell cycle phase transition	GO_BP	pig	prot_normall	8yo	1.38531	0.0738552	0.424055	51	Other	FALSE	FALSE
GO:0008045	motor neuron axon guidance	GO_BP	human	prot_agenorm	8yo	1.45553	0.0739599	0.39556	13	Neuronal_Development	TRUE	FALSE
GO:0046328	regulation of JNK cascade	GO_BP	human	prot_agenorm	8yo	1.34878	0.0739726	0.39556	69	Other	FALSE	FALSE
GO:0042269	regulation of natural killer cell mediated cytotoxicity	GO_BP	human	rnaseq	8yo	1.45998	0.0739857	0.213958	19	Immune_Inflammation	TRUE	FALSE
GO:0044283	small molecule biosynthetic process	GO_BP	pig	prot_agenorm	8yo	1.29395	0.0740242	0.424872	137	Other	FALSE	FALSE
GO:0033673	negative regulation of kinase activity	GO_BP	human	prot_agenorm	8yo	1.32929	0.0740242	0.39556	92	Other	FALSE	FALSE
GO:0044843	cell cycle G1/S phase transition	GO_BP	pig	prot_agenorm	8yo	1.39181	0.0740741	0.424872	27	Other	FALSE	FALSE
GO:0046634	regulation of alpha-beta T cell activation	GO_BP	human	prot_agenorm	8yo	1.38854	0.0741279	0.39556	38	Immune_Inflammation	TRUE	FALSE
GO:1901568	fatty acid derivative metabolic process	GO_BP	human	prot_agenorm	8yo	1.37379	0.0741279	0.39556	36	Other	FALSE	FALSE
GO:0046854	phosphatidylinositol phosphate biosynthetic process	GO_BP	human	prot_normall	8yo	1.36084	0.0741301	0.363844	44	Other	FALSE	FALSE
GO:0030029	actin filament-based process	GO_BP	pig	prot_normall	8yo	1.25966	0.0741688	0.424055	178	Cytoskeleton_Transport	FALSE	FALSE
GO:0001568	blood vessel development	GO_BP	pig	prot_agenorm	8yo	1.34749	0.074184	0.424872	76	Cardiovascular_Muscle	FALSE	FALSE
GO:0007585	respiratory gaseous exchange by respiratory system	GO_BP	human	prot_agenorm	8yo	-1.41266	0.0742275	0.395608	29	Other	FALSE	FALSE
GO:0043632	modification-dependent macromolecule catabolic process	GO_BP	pig	prot_normall	8yo	1.29068	0.0742706	0.424055	146	Other	FALSE	FALSE
GO:0021983	pituitary gland development	GO_BP	human	rnaseq	8yo	-1.40409	0.0743945	0.215033	36	Other	FALSE	FALSE
GO:0030900	forebrain development	GO_BP	pig	rnaseq	8yo	-1.3154	0.0745763	0.250471	95	Other	FALSE	FALSE
GO:0019362	pyridine nucleotide metabolic process	GO_BP	pig	prot_normall	8yo	1.39872	0.0745814	0.424055	39	Other	FALSE	FALSE
GO:0046496	nicotinamide nucleotide metabolic process	GO_BP	pig	prot_normall	8yo	1.39872	0.0745814	0.424055	39	Other	FALSE	FALSE
GO:0032206	positive regulation of telomere maintenance	GO_BP	human	prot_agenorm	8yo	1.36012	0.0746055	0.396255	45	Cell_Cycle_DNA_Repair	FALSE	FALSE
GO:0045732	positive regulation of protein catabolic process	GO_BP	human	prot_agenorm	8yo	1.29548	0.0746073	0.396255	114	Other	FALSE	FALSE
GO:0018209	peptidyl-serine modification	GO_BP	pig	rnaseq	8yo	-1.39079	0.0746812	0.250556	36	Other	FALSE	FALSE
GO:1903532	positive regulation of secretion by cell	GO_BP	pig	prot_normall	8yo	1.39908	0.0747218	0.424055	30	Other	FALSE	FALSE
GO:0065003	protein-containing complex assembly	GO_BP	pig	prot_normall	8yo	-1.13643	0.0748036	0.424055	317	Other	FALSE	FALSE
GO:1902749	regulation of cell cycle G2/M phase transition	GO_BP	human	prot_agenorm	8yo	1.37287	0.0748201	0.396255	42	Cell_Cycle_DNA_Repair	FALSE	FALSE
GO:0008206	bile acid metabolic process	GO_BP	human	prot_agenorm	8yo	1.41789	0.0748503	0.396255	20	Other	FALSE	FALSE
GO:1902749	regulation of cell cycle G2/M phase transition	GO_BP	pig	rnaseq	8yo	1.37581	0.0748899	0.250989	38	Other	FALSE	FALSE
GO:0046031	ADP metabolic process	GO_BP	human	prot_agenorm	8yo	1.33909	0.074896	0.396255	73	Other	FALSE	FALSE
GO:0032970	regulation of actin filament-based process	GO_BP	human	prot_normall	8yo	1.23395	0.0749698	0.367553	245	Cytoskeleton_Transport	FALSE	FALSE
GO:0071559	response to transforming growth factor beta	GO_BP	pig	prot_normall	8yo	1.40817	0.075	0.424055	26	Other	FALSE	FALSE
GO:0045089	positive regulation of innate immune response	GO_BP	pig	prot_normall	8yo	1.36526	0.075	0.424055	55	Immune_Inflammation	TRUE	FALSE
GO:0006084	acetyl-CoA metabolic process	GO_BP	pig	prot_agenorm	8yo	-1.4953	0.0750092	0.428418	14	Other	FALSE	FALSE
GO:0071474	cellular hyperosmotic response	GO_BP	human	prot_agenorm	8yo	1.4603	0.0750751	0.396255	17	Other	FALSE	FALSE
GO:0070670	response to interleukin-4	GO_BP	human	prot_agenorm	8yo	1.4588	0.0750751	0.396255	17	Immune_Inflammation	TRUE	FALSE
GO:1904029	regulation of cyclin-dependent protein kinase activity	GO_BP	human	prot_agenorm	8yo	1.41866	0.0750751	0.396255	22	Other	FALSE	FALSE
GO:0045165	cell fate commitment	GO_BP	human	prot_normall	8yo	1.33108	0.0752841	0.368682	76	Other	FALSE	FALSE
GO:0000038	very long-chain fatty acid metabolic process	GO_BP	human	rnaseq	8yo	1.41621	0.0752941	0.217232	26	Metabolism_Other	FALSE	FALSE
GO:0043652	engulfment of apoptotic cell	GO_BP	human	rnaseq	8yo	-1.45014	0.0753065	0.217232	13	Other	FALSE	FALSE
GO:0032418	lysosome localization	GO_BP	pig	rnaseq	8yo	1.39939	0.0753138	0.251701	19	Other	FALSE	FALSE
GO:1990849	vacuolar localization	GO_BP	pig	rnaseq	8yo	1.39939	0.0753138	0.251701	19	Other	FALSE	FALSE
GO:0048771	tissue remodeling	GO_BP	pig	rnaseq	8yo	1.37347	0.0753425	0.251701	47	Other	FALSE	FALSE
GO:0001833	inner cell mass cell proliferation	GO_BP	human	rnaseq	8yo	1.45661	0.0753425	0.217232	15	Other	FALSE	FALSE
GO:2001212	regulation of vasculogenesis	GO_BP	human	rnaseq	8yo	1.45077	0.0753425	0.217232	15	Other	FALSE	FALSE
GO:0045655	regulation of monocyte differentiation	GO_BP	human	rnaseq	8yo	1.44833	0.0753425	0.217232	15	Other	FALSE	FALSE
GO:0071363	cellular response to growth factor stimulus	GO_BP	human	prot_agenorm	8yo	1.22577	0.0753589	0.397272	313	Other	FALSE	FALSE
GO:0032986	protein-DNA complex disassembly	GO_BP	human	prot_agenorm	8yo	1.44141	0.0755008	0.39754	13	Other	FALSE	FALSE
GO:0021695	cerebellar cortex development	GO_BP	human	prot_normall	8yo	-1.3767	0.0756303	0.369638	32	Other	FALSE	FALSE
GO:0045058	T cell selection	GO_BP	pig	rnaseq	8yo	1.43242	0.0756646	0.25251	16	Other	FALSE	FALSE
GO:0048589	developmental growth	GO_BP	pig	prot_normall	8yo	1.3413	0.0757143	0.424055	69	Other	FALSE	FALSE
GO:0010972	negative regulation of G2/M transition of mitotic cell cycle	GO_BP	human	prot_agenorm	8yo	1.42014	0.0757801	0.397837	23	Cell_Cycle_DNA_Repair	FALSE	FALSE
GO:0033260	nuclear DNA replication	GO_BP	human	prot_agenorm	8yo	1.46972	0.0758294	0.397837	11	Other	FALSE	FALSE
GO:0098810	neurotransmitter reuptake	GO_BP	human	prot_agenorm	8yo	-1.4511	0.0758305	0.397837	18	Other	FALSE	FALSE
GO:0030334	regulation of cell migration	GO_BP	pig	prot_normall	8yo	1.30447	0.0758621	0.424055	104	Other	FALSE	FALSE
GO:2000059	negative regulation of ubiquitin-dependent protein catabolic process	GO_BP	human	rnaseq	8yo	1.36519	0.0758621	0.218621	46	Other	FALSE	FALSE
GO:0072330	monocarboxylic acid biosynthetic process	GO_BP	human	prot_normall	8yo	1.28402	0.0758808	0.369638	99	Other	FALSE	FALSE
GO:0016073	snRNA metabolic process	GO_BP	human	prot_normall	8yo	1.40046	0.075969	0.369638	30	Other	FALSE	FALSE
GO:0051052	regulation of DNA metabolic process	GO_BP	human	prot_normall	8yo	1.23993	0.0759804	0.369638	220	Cell_Cycle_DNA_Repair	FALSE	FALSE
GO:0031400	negative regulation of protein modification process	GO_BP	human	rnaseq	8yo	1.1912	0.0759878	0.218875	285	Other	FALSE	FALSE
GO:0048640	negative regulation of developmental growth	GO_BP	pig	prot_normall	8yo	1.46712	0.0759931	0.424055	12	Other	FALSE	FALSE
GO:0048565	digestive tract development	GO_BP	human	rnaseq	8yo	-1.28221	0.0760331	0.218897	110	Other	FALSE	FALSE
GO:0043217	myelin maintenance	GO_BP	human	prot_normall	8yo	1.42613	0.0760518	0.369638	13	Other	FALSE	FALSE
GO:0032785	negative regulation of DNA-templated transcription, elongation	GO_BP	human	prot_normall	8yo	1.42171	0.0760697	0.369638	15	Other	FALSE	FALSE
GO:0046717	acid secretion	GO_BP	human	prot_normall	8yo	1.41873	0.0760697	0.369638	15	Other	FALSE	FALSE
GO:0060760	positive regulation of response to cytokine stimulus	GO_BP	pig	prot_normall	8yo	1.46987	0.0761246	0.424055	10	Other	FALSE	FALSE
GO:0048245	eosinophil chemotaxis	GO_BP	pig	rnaseq	8yo	1.44311	0.0761317	0.253263	10	Other	FALSE	FALSE
GO:0072677	eosinophil migration	GO_BP	pig	rnaseq	8yo	1.44311	0.0761317	0.253263	10	Other	FALSE	FALSE
GO:0034138	toll-like receptor 3 signaling pathway	GO_BP	pig	rnaseq	8yo	1.43915	0.0761317	0.253263	10	Other	FALSE	FALSE
GO:0010721	negative regulation of cell development	GO_BP	pig	prot_normall	8yo	1.40318	0.0761905	0.424055	28	Other	FALSE	FALSE
GO:0001824	blastocyst development	GO_BP	human	rnaseq	8yo	1.29129	0.0763359	0.21966	102	Other	FALSE	FALSE
GO:0042416	dopamine biosynthetic process	GO_BP	human	rnaseq	8yo	1.48496	0.0763889	0.219703	12	Other	FALSE	FALSE
GO:0031348	negative regulation of defense response	GO_BP	pig	rnaseq	8yo	1.31447	0.0764045	0.253683	62	Other	FALSE	FALSE
GO:0009636	response to toxic substance	GO_BP	pig	rnaseq	8yo	1.35686	0.0764192	0.253683	40	Other	FALSE	FALSE
GO:1902018	negative regulation of cilium assembly	GO_BP	human	prot_normall	8yo	1.41825	0.0764228	0.370942	11	Other	FALSE	FALSE
GO:0099601	regulation of neurotransmitter receptor activity	GO_BP	human	prot_agenorm	8yo	-1.47483	0.0765154	0.400351	22	Other	FALSE	FALSE
GO:0006525	arginine metabolic process	GO_BP	human	prot_normall	8yo	-1.47817	0.0765306	0.371055	10	Other	FALSE	FALSE
GO:0032869	cellular response to insulin stimulus	GO_BP	pig	prot_agenorm	8yo	1.38575	0.0765625	0.434744	33	Other	FALSE	FALSE
GO:0006388	tRNA splicing, via endonucleolytic cleavage and ligation	GO_BP	human	rnaseq	8yo	1.46258	0.0765661	0.220005	13	Other	FALSE	FALSE
GO:0120032	regulation of plasma membrane bounded cell projection assembly	GO_BP	human	rnaseq	8yo	-1.22963	0.0765697	0.220005	180	Other	FALSE	FALSE
GO:0070979	protein K11-linked ubiquitination	GO_BP	human	prot_agenorm	8yo	1.41389	0.0765766	0.400351	22	Other	FALSE	FALSE
GO:0045935	positive regulation of nucleobase-containing compound metabolic process	GO_BP	pig	prot_normall	8yo	1.24808	0.0766332	0.424055	219	Other	FALSE	FALSE
GO:0019693	ribose phosphate metabolic process	GO_BP	pig	rnaseq	8yo	-1.31042	0.076661	0.254036	99	Other	FALSE	FALSE
GO:0006397	mRNA processing	GO_BP	human	prot_agenorm	8yo	-1.15411	0.0766622	0.400351	299	RNA_Splicing_Processing	TRUE	FALSE
GO:0051147	regulation of muscle cell differentiation	GO_BP	human	prot_agenorm	8yo	-1.37285	0.0766766	0.400351	57	Other	FALSE	FALSE
GO:0032956	regulation of actin cytoskeleton organization	GO_BP	pig	rnaseq	8yo	1.29351	0.0767327	0.254036	105	Other	FALSE	FALSE
GO:0021549	cerebellum development	GO_BP	pig	prot_agenorm	8yo	-1.41723	0.0767442	0.434744	13	Other	FALSE	FALSE
GO:0022037	metencephalon development	GO_BP	pig	prot_agenorm	8yo	-1.41723	0.0767442	0.434744	13	Other	FALSE	FALSE
GO:0038084	vascular endothelial growth factor signaling pathway	GO_BP	pig	rnaseq	8yo	1.4725	0.0767677	0.254036	12	Other	FALSE	FALSE
GO:0060986	endocrine hormone secretion	GO_BP	human	rnaseq	8yo	-1.35448	0.0767857	0.220517	47	Other	FALSE	FALSE
GO:0009896	positive regulation of catabolic process	GO_BP	human	prot_agenorm	8yo	1.22401	0.0770142	0.401633	328	Other	FALSE	FALSE
GO:0031110	regulation of microtubule polymerization or depolymerization	GO_BP	pig	prot_normall	8yo	1.42772	0.0771704	0.424055	20	Other	FALSE	FALSE
GO:0034644	cellular response to UV	GO_BP	pig	prot_normall	8yo	1.46572	0.0771812	0.424055	13	Other	FALSE	FALSE
GO:0045926	negative regulation of growth	GO_BP	pig	rnaseq	8yo	-1.33242	0.0771993	0.254919	65	Other	FALSE	FALSE
GO:0006629	lipid metabolic process	GO_BP	pig	prot_normall	8yo	1.23198	0.0772014	0.424055	310	Other	FALSE	FALSE
GO:0010498	proteasomal protein catabolic process	GO_BP	pig	prot_agenorm	8yo	1.29339	0.0772532	0.436439	105	Other	FALSE	FALSE
GO:0070848	response to growth factor	GO_BP	human	prot_normall	8yo	1.21614	0.0772834	0.374291	336	Other	FALSE	FALSE
GO:0061035	regulation of cartilage development	GO_BP	pig	rnaseq	8yo	-1.42243	0.0773585	0.254919	22	Other	FALSE	FALSE
GO:0009161	ribonucleoside monophosphate metabolic process	GO_BP	pig	rnaseq	8yo	-1.4187	0.0773585	0.254919	22	Other	FALSE	FALSE
GO:1902653	secondary alcohol biosynthetic process	GO_BP	pig	rnaseq	8yo	-1.41608	0.0773585	0.254919	22	Other	FALSE	FALSE
GO:0007158	neuron cell-cell adhesion	GO_BP	human	prot_normall	8yo	-1.44004	0.0775194	0.375019	11	Cell_Junctions	FALSE	FALSE
GO:0051493	regulation of cytoskeleton organization	GO_BP	human	rnaseq	8yo	1.16099	0.0775471	0.222593	466	Cytoskeleton_Transport	FALSE	FALSE
GO:0010632	regulation of epithelial cell migration	GO_BP	pig	prot_agenorm	8yo	1.46804	0.0776014	0.437218	10	Other	FALSE	FALSE
GO:0016048	detection of temperature stimulus	GO_BP	human	rnaseq	8yo	-1.37761	0.0776014	0.222598	23	Other	FALSE	FALSE
GO:0032717	negative regulation of interleukin-8 production	GO_BP	human	rnaseq	8yo	1.43872	0.0776256	0.222598	15	Other	FALSE	FALSE
GO:0098876	vesicle-mediated transport to the plasma membrane	GO_BP	human	prot_normall	8yo	1.27134	0.0776439	0.375208	123	Other	FALSE	FALSE
GO:0033108	mitochondrial respiratory chain complex assembly	GO_BP	human	rnaseq	8yo	-1.29611	0.0777027	0.222709	87	Mitochondrial_Energy	TRUE	FALSE
GO:0007091	metaphase/anaphase transition of mitotic cell cycle	GO_BP	pig	prot_normall	8yo	1.46229	0.0777202	0.424055	12	Other	FALSE	FALSE
GO:0044784	metaphase/anaphase transition of cell cycle	GO_BP	pig	prot_normall	8yo	1.46229	0.0777202	0.424055	12	Other	FALSE	FALSE
GO:0006110	regulation of glycolytic process	GO_BP	pig	prot_normall	8yo	1.46674	0.0778547	0.424055	10	Other	FALSE	FALSE
GO:0030811	regulation of nucleotide catabolic process	GO_BP	pig	prot_normall	8yo	1.46674	0.0778547	0.424055	10	Other	FALSE	FALSE
GO:0033121	regulation of purine nucleotide catabolic process	GO_BP	pig	prot_normall	8yo	1.46674	0.0778547	0.424055	10	Other	FALSE	FALSE
GO:0043470	regulation of carbohydrate catabolic process	GO_BP	pig	prot_normall	8yo	1.46674	0.0778547	0.424055	10	Other	FALSE	FALSE
GO:0045123	cellular extravasation	GO_BP	pig	rnaseq	8yo	1.4437	0.0778689	0.256332	15	Other	FALSE	FALSE
GO:0061333	renal tubule morphogenesis	GO_BP	human	prot_agenorm	8yo	-1.42609	0.0778739	0.405321	20	Other	FALSE	FALSE
GO:0006974	DNA damage response	GO_BP	human	prot_agenorm	8yo	1.20857	0.077907	0.405321	376	Cell_Cycle_DNA_Repair	FALSE	FALSE
GO:0048588	developmental cell growth	GO_BP	pig	rnaseq	8yo	-1.33182	0.0780142	0.256542	51	Other	FALSE	FALSE
GO:0051085	chaperone cofactor-dependent protein refolding	GO_BP	pig	prot_agenorm	8yo	-1.44681	0.0780142	0.438355	14	Other	FALSE	FALSE
GO:0061723	glycophagy	GO_BP	human	prot_normall	8yo	1.41473	0.0780488	0.376749	11	Other	FALSE	FALSE
GO:0007585	respiratory gaseous exchange by respiratory system	GO_BP	human	rnaseq	8yo	-1.3526	0.0780731	0.223661	69	Other	FALSE	FALSE
GO:0070884	regulation of calcineurin-NFAT signaling cascade	GO_BP	human	prot_normall	8yo	1.3915	0.0782473	0.377291	23	Other	FALSE	FALSE
GO:0060560	developmental growth involved in morphogenesis	GO_BP	pig	rnaseq	8yo	-1.35352	0.0782918	0.257186	59	Other	FALSE	FALSE
GO:0034340	response to type I interferon	GO_BP	human	rnaseq	8yo	1.30701	0.0783848	0.224386	64	Other	FALSE	FALSE
GO:0051402	neuron apoptotic process	GO_BP	pig	prot_normall	8yo	1.38575	0.0784024	0.424201	41	Other	FALSE	FALSE
GO:0006310	DNA recombination	GO_BP	pig	prot_normall	8yo	1.37645	0.0784024	0.424201	41	Other	FALSE	FALSE
GO:0032526	response to retinoic acid	GO_BP	human	rnaseq	8yo	-1.2848	0.0784641	0.224386	94	Other	FALSE	FALSE
GO:0030148	sphingolipid biosynthetic process	GO_BP	human	rnaseq	8yo	1.28141	0.078481	0.224386	97	Other	FALSE	FALSE
GO:1903900	regulation of viral life cycle	GO_BP	human	rnaseq	8yo	1.26455	0.078481	0.224386	96	Other	FALSE	FALSE
GO:0019221	cytokine-mediated signaling pathway	GO_BP	pig	prot_normall	8yo	1.35891	0.0784884	0.424201	58	Immune_Inflammation	TRUE	FALSE
GO:0120009	intermembrane lipid transfer	GO_BP	human	rnaseq	8yo	-1.37633	0.078534	0.224427	30	Other	FALSE	FALSE
GO:0006664	glycolipid metabolic process	GO_BP	human	rnaseq	8yo	1.28694	0.0786241	0.22447	92	Other	FALSE	FALSE
GO:0051494	negative regulation of cytoskeleton organization	GO_BP	human	prot_normall	8yo	1.28569	0.0786667	0.378897	109	Other	FALSE	FALSE
GO:0021781	glial cell fate commitment	GO_BP	human	rnaseq	8yo	1.48058	0.0787037	0.22447	12	Other	FALSE	FALSE
GO:0098911	regulation of ventricular cardiac muscle cell action potential	GO_BP	human	rnaseq	8yo	1.47571	0.0787037	0.22447	12	Other	FALSE	FALSE
GO:0030307	positive regulation of cell growth	GO_BP	human	rnaseq	8yo	-1.27506	0.0787037	0.22447	143	Other	FALSE	FALSE
GO:0006631	fatty acid metabolic process	GO_BP	human	prot_agenorm	8yo	1.24858	0.0787208	0.408256	195	Metabolism_Other	FALSE	FALSE
GO:0016202	regulation of striated muscle tissue development	GO_BP	human	prot_agenorm	8yo	1.44746	0.0787519	0.408256	16	Other	FALSE	FALSE
GO:0048634	regulation of muscle organ development	GO_BP	human	prot_agenorm	8yo	1.44746	0.0787519	0.408256	16	Other	FALSE	FALSE
GO:2001257	regulation of cation channel activity	GO_BP	human	prot_normall	8yo	-1.34831	0.0787879	0.379064	41	Ion_Channel_Calcium	TRUE	FALSE
GO:0033689	negative regulation of osteoblast proliferation	GO_BP	human	rnaseq	8yo	-1.44829	0.0788091	0.22455	13	Other	FALSE	FALSE
GO:0021694	cerebellar Purkinje cell layer formation	GO_BP	human	rnaseq	8yo	-1.44355	0.0788091	0.22455	13	Other	FALSE	FALSE
GO:0007029	endoplasmic reticulum organization	GO_BP	human	rnaseq	8yo	1.29122	0.0788804	0.224643	84	Other	FALSE	FALSE
GO:0030879	mammary gland development	GO_BP	pig	rnaseq	8yo	-1.3818	0.0788991	0.258911	31	Other	FALSE	FALSE
GO:0009132	nucleoside diphosphate metabolic process	GO_BP	pig	prot_agenorm	8yo	1.37758	0.078905	0.440259	28	Other	FALSE	FALSE
GO:0055001	muscle cell development	GO_BP	pig	prot_normall	8yo	-1.41206	0.0789474	0.424879	23	Other	FALSE	FALSE
GO:0071360	cellular response to exogenous dsRNA	GO_BP	human	prot_agenorm	8yo	1.45694	0.0789889	0.408402	11	Other	FALSE	FALSE
GO:0031344	regulation of cell projection organization	GO_BP	pig	prot_normall	8yo	1.30303	0.0790191	0.424879	114	Other	FALSE	FALSE
GO:0007187	G protein-coupled receptor signaling pathway, coupled to cyclic nucleotide second messenger	GO_BP	human	prot_agenorm	8yo	-1.4623	0.0790274	0.408402	16	Signal_Transduction	FALSE	FALSE
GO:0031644	regulation of nervous system process	GO_BP	pig	prot_agenorm	8yo	-1.40875	0.0790698	0.440259	13	Other	FALSE	FALSE
GO:0007098	centrosome cycle	GO_BP	pig	prot_agenorm	8yo	-1.3944	0.0790816	0.440259	22	Other	FALSE	FALSE
GO:0010324	membrane invagination	GO_BP	human	prot_agenorm	8yo	1.36681	0.0791367	0.408402	42	Cytoskeleton_Transport	FALSE	FALSE
GO:0045214	sarcomere organization	GO_BP	human	prot_normall	8yo	1.41345	0.0791599	0.379506	14	Other	FALSE	FALSE
GO:0070633	transepithelial transport	GO_BP	human	rnaseq	8yo	-1.37522	0.0791738	0.225368	29	Other	FALSE	FALSE
GO:0060042	retina morphogenesis in camera-type eye	GO_BP	human	prot_normall	8yo	-1.39912	0.079235	0.379506	19	Other	FALSE	FALSE
GO:0010038	response to metal ion	GO_BP	human	prot_normall	8yo	-1.19721	0.0792472	0.379506	185	Other	FALSE	FALSE
GO:0050817	coagulation	GO_BP	pig	rnaseq	8yo	1.29379	0.0792541	0.259805	68	Other	FALSE	FALSE
GO:1902969	mitotic DNA replication	GO_BP	human	rnaseq	8yo	1.43794	0.0792541	0.225486	17	Other	FALSE	FALSE
GO:0010628	positive regulation of gene expression	GO_BP	pig	prot_agenorm	8yo	1.26586	0.0792602	0.440259	156	Transcription_Chromatin	TRUE	FALSE
GO:0030036	actin cytoskeleton organization	GO_BP	pig	prot_normall	8yo	1.2617	0.0792839	0.425213	169	Cytoskeleton_Transport	FALSE	FALSE
GO:0006346	DNA methylation-dependent heterochromatin formation	GO_BP	human	prot_normall	8yo	1.41695	0.079288	0.379506	13	Transcription_Chromatin	TRUE	FALSE
GO:0009593	detection of chemical stimulus	GO_BP	human	prot_agenorm	8yo	-1.49613	0.0792891	0.408402	15	Other	FALSE	FALSE
GO:0048286	lung alveolus development	GO_BP	human	prot_agenorm	8yo	-1.45805	0.0792984	0.408402	21	Other	FALSE	FALSE
GO:0090630	activation of GTPase activity	GO_BP	human	rnaseq	8yo	-1.3958	0.0793103	0.225535	35	Other	FALSE	FALSE
GO:0035020	regulation of Rac protein signal transduction	GO_BP	human	prot_agenorm	8yo	1.41052	0.0793413	0.408402	20	Other	FALSE	FALSE
GO:0045197	establishment or maintenance of epithelial cell apical/basal polarity	GO_BP	human	rnaseq	8yo	-1.35307	0.0793651	0.22558	46	Other	FALSE	FALSE
GO:0097120	receptor localization to synapse	GO_BP	human	prot_normall	8yo	-1.315	0.0793651	0.379506	62	Other	FALSE	FALSE
GO:0090280	positive regulation of calcium ion import	GO_BP	human	prot_normall	8yo	-1.55558	0.0793994	0.379506	10	Other	FALSE	FALSE
GO:0070848	response to growth factor	GO_BP	pig	prot_agenorm	8yo	1.32721	0.0794118	0.440259	66	Other	FALSE	FALSE
GO:0044089	positive regulation of cellular component biogenesis	GO_BP	pig	rnaseq	8yo	1.22286	0.0794521	0.260121	154	Other	FALSE	FALSE
GO:0050790	regulation of catalytic activity	GO_BP	pig	prot_normall	8yo	1.43142	0.0795455	0.425528	21	Other	FALSE	FALSE
GO:0043030	regulation of macrophage activation	GO_BP	pig	rnaseq	8yo	1.39512	0.0796646	0.260121	17	Other	FALSE	FALSE
GO:1990000	amyloid fibril formation	GO_BP	pig	rnaseq	8yo	1.47546	0.0796813	0.260121	11	Other	FALSE	FALSE
GO:1904427	positive regulation of calcium ion transmembrane transport	GO_BP	pig	rnaseq	8yo	1.4753	0.0796813	0.260121	11	Other	FALSE	FALSE
GO:0046519	sphingoid metabolic process	GO_BP	human	prot_agenorm	8yo	1.45364	0.0797546	0.410046	12	Other	FALSE	FALSE
GO:0010927	cellular component assembly involved in morphogenesis	GO_BP	human	prot_normall	8yo	1.36016	0.0798258	0.380715	58	Other	FALSE	FALSE
GO:0032989	cellular anatomical entity morphogenesis	GO_BP	human	prot_normall	8yo	1.36016	0.0798258	0.380715	58	Other	FALSE	FALSE
GO:0022402	cell cycle process	GO_BP	pig	prot_agenorm	8yo	1.26307	0.0798429	0.441167	176	Cell_Cycle_DNA_Repair	FALSE	FALSE
GO:0044380	protein localization to cytoskeleton	GO_BP	human	prot_agenorm	8yo	1.37331	0.0799419	0.410341	38	Other	FALSE	FALSE
GO:0042219	cellular modified amino acid catabolic process	GO_BP	pig	rnaseq	8yo	-1.44109	0.08	0.260891	11	Other	FALSE	FALSE
GO:0000381	regulation of alternative mRNA splicing, via spliceosome	GO_BP	pig	prot_agenorm	8yo	-1.41983	0.08	0.441167	19	Other	FALSE	FALSE
GO:0031330	negative regulation of cellular catabolic process	GO_BP	human	rnaseq	8yo	1.27077	0.08	0.227274	99	Other	FALSE	FALSE
GO:0006801	superoxide metabolic process	GO_BP	human	prot_normall	8yo	1.39858	0.08	0.38113	34	Cell_Death_Stress	TRUE	FALSE
GO:0030490	maturation of SSU-rRNA	GO_BP	human	prot_agenorm	8yo	-1.4018	0.08	0.410341	25	Other	FALSE	FALSE
GO:0055006	cardiac cell development	GO_BP	human	prot_normall	8yo	-1.32733	0.0801187	0.381201	40	Other	FALSE	FALSE
GO:0072522	purine-containing compound biosynthetic process	GO_BP	human	rnaseq	8yo	-1.23007	0.0801815	0.227633	213	Other	FALSE	FALSE
GO:0090288	negative regulation of cellular response to growth factor stimulus	GO_BP	pig	prot_normall	8yo	-1.46804	0.0801887	0.425908	10	Other	FALSE	FALSE
GO:2000786	positive regulation of autophagosome assembly	GO_BP	human	prot_normall	8yo	1.40634	0.0801887	0.381201	19	Other	FALSE	FALSE
GO:0007031	peroxisome organization	GO_BP	pig	prot_normall	8yo	1.44694	0.0802048	0.425908	11	Other	FALSE	FALSE
GO:0016339	calcium-dependent cell-cell adhesion via plasma membrane cell adhesion molecules	GO_BP	human	rnaseq	8yo	-1.37064	0.0802048	0.227633	31	Other	FALSE	FALSE
GO:0034121	regulation of toll-like receptor signaling pathway	GO_BP	pig	rnaseq	8yo	1.43392	0.0802469	0.261155	10	Other	FALSE	FALSE
GO:0010640	regulation of platelet-derived growth factor receptor signaling pathway	GO_BP	pig	rnaseq	8yo	1.4313	0.0802469	0.261155	10	Other	FALSE	FALSE
GO:0032402	melanosome transport	GO_BP	human	rnaseq	8yo	-1.42797	0.0802792	0.227732	17	Other	FALSE	FALSE
GO:0042147	retrograde transport, endosome to Golgi	GO_BP	pig	prot_normall	8yo	-1.36546	0.0803324	0.425908	32	Other	FALSE	FALSE
GO:0046631	alpha-beta T cell activation	GO_BP	pig	rnaseq	8yo	1.37265	0.0803571	0.261244	37	Immune_Inflammation	TRUE	FALSE
GO:0036296	response to increased oxygen levels	GO_BP	human	prot_agenorm	8yo	-1.41994	0.0803571	0.411206	17	Other	FALSE	FALSE
GO:0051590	positive regulation of neurotransmitter transport	GO_BP	human	prot_agenorm	8yo	-1.41919	0.0803571	0.411206	17	Synaptic_Transmission	TRUE	FALSE
GO:0022406	membrane docking	GO_BP	pig	prot_normall	8yo	-1.36558	0.080429	0.425908	30	Other	FALSE	FALSE
GO:2000108	positive regulation of leukocyte apoptotic process	GO_BP	human	rnaseq	8yo	1.38493	0.0804598	0.228022	25	Other	FALSE	FALSE
GO:2000042	negative regulation of double-strand break repair via homologous recombination	GO_BP	human	rnaseq	8yo	1.38233	0.0804598	0.228022	25	Other	FALSE	FALSE
GO:0046474	glycerophospholipid biosynthetic process	GO_BP	human	prot_agenorm	8yo	1.27547	0.0805627	0.411325	136	Other	FALSE	FALSE
GO:0008209	androgen metabolic process	GO_BP	human	prot_agenorm	8yo	1.44249	0.0805687	0.411325	11	Other	FALSE	FALSE
GO:0006900	vesicle budding from membrane	GO_BP	pig	rnaseq	8yo	1.35709	0.0805785	0.261693	25	Other	FALSE	FALSE
GO:0031954	positive regulation of protein autophosphorylation	GO_BP	human	rnaseq	8yo	-1.41353	0.0806175	0.228324	18	Other	FALSE	FALSE
GO:0097352	autophagosome maturation	GO_BP	human	rnaseq	8yo	1.32825	0.0806452	0.228324	52	Proteostasis	TRUE	FALSE
GO:0045055	regulated exocytosis	GO_BP	pig	prot_agenorm	8yo	-1.36855	0.0806916	0.443804	46	Other	FALSE	FALSE
GO:0006665	sphingolipid metabolic process	GO_BP	human	rnaseq	8yo	1.26965	0.0807799	0.228594	142	Other	FALSE	FALSE
GO:0043113	receptor clustering	GO_BP	pig	prot_normall	8yo	-1.44927	0.0808081	0.42674	14	Other	FALSE	FALSE
GO:0044546	NLRP3 inflammasome complex assembly	GO_BP	human	prot_agenorm	8yo	1.42912	0.0808383	0.411738	19	Immune_Inflammation	TRUE	FALSE
GO:0140632	canonical inflammasome complex assembly	GO_BP	human	prot_agenorm	8yo	1.42912	0.0808383	0.411738	19	Other	FALSE	FALSE
GO:0050746	regulation of lipoprotein metabolic process	GO_BP	human	prot_normall	8yo	1.41329	0.0809061	0.383779	13	Other	FALSE	FALSE
GO:0050951	sensory perception of temperature stimulus	GO_BP	human	prot_normall	8yo	1.40924	0.0809061	0.383779	12	Other	FALSE	FALSE
GO:0002377	immunoglobulin production	GO_BP	pig	rnaseq	8yo	1.3922	0.0809628	0.262655	28	Immune_Inflammation	TRUE	FALSE
GO:0032879	regulation of localization	GO_BP	pig	prot_normall	8yo	1.22718	0.0810157	0.42674	312	Other	FALSE	FALSE
GO:2000406	positive regulation of T cell migration	GO_BP	pig	rnaseq	8yo	1.51325	0.0810416	0.262655	13	Other	FALSE	FALSE
GO:0048168	regulation of neuronal synaptic plasticity	GO_BP	human	prot_agenorm	8yo	-1.33361	0.081069	0.41219	48	Synaptic_Transmission	TRUE	FALSE
GO:0007283	spermatogenesis	GO_BP	human	rnaseq	8yo	-1.1775	0.0811189	0.228848	459	Other	FALSE	FALSE
GO:0003206	cardiac chamber morphogenesis	GO_BP	human	prot_normall	8yo	1.39454	0.0811232	0.384393	33	Other	FALSE	FALSE
GO:0061615	glycolytic process through fructose-6-phosphate	GO_BP	human	rnaseq	8yo	-1.3716	0.0811287	0.228848	23	Other	FALSE	FALSE
GO:0099149	regulation of postsynaptic neurotransmitter receptor internalization	GO_BP	human	rnaseq	8yo	-1.37025	0.0811287	0.228848	23	Other	FALSE	FALSE
GO:0071378	cellular response to growth hormone stimulus	GO_BP	human	rnaseq	8yo	1.44146	0.0811456	0.228848	19	Other	FALSE	FALSE
GO:0001821	histamine secretion	GO_BP	human	rnaseq	8yo	1.42482	0.0811456	0.228848	10	Other	FALSE	FALSE
GO:0006662	glycerol ether metabolic process	GO_BP	human	rnaseq	8yo	1.42434	0.0811456	0.228848	19	Other	FALSE	FALSE
GO:0046485	ether lipid metabolic process	GO_BP	human	rnaseq	8yo	1.42434	0.0811456	0.228848	19	Other	FALSE	FALSE
GO:0007098	centrosome cycle	GO_BP	human	prot_normall	8yo	1.35586	0.0812772	0.384706	58	Other	FALSE	FALSE
GO:1902946	protein localization to early endosome	GO_BP	human	prot_agenorm	8yo	1.44463	0.0812883	0.41219	12	Other	FALSE	FALSE
GO:0006829	zinc ion transport	GO_BP	human	rnaseq	8yo	-1.35762	0.0813149	0.229061	27	Other	FALSE	FALSE
GO:0002562	somatic diversification of immune receptors via germline recombination within a single locus	GO_BP	human	rnaseq	8yo	1.32322	0.0813397	0.229061	62	Other	FALSE	FALSE
GO:0016444	somatic cell DNA recombination	GO_BP	human	rnaseq	8yo	1.32322	0.0813397	0.229061	62	Other	FALSE	FALSE
GO:0030490	maturation of SSU-rRNA	GO_BP	pig	prot_agenorm	8yo	-1.39635	0.0813953	0.446451	13	Other	FALSE	FALSE
GO:0072207	metanephric epithelium development	GO_BP	human	rnaseq	8yo	-1.40963	0.0814159	0.229165	21	Other	FALSE	FALSE
GO:0051222	positive regulation of protein transport	GO_BP	pig	rnaseq	8yo	1.33066	0.081448	0.263591	49	Other	FALSE	FALSE
GO:0030855	epithelial cell differentiation	GO_BP	pig	prot_normall	8yo	1.3625	0.0814607	0.42674	63	Other	FALSE	FALSE
GO:0051225	spindle assembly	GO_BP	pig	rnaseq	8yo	1.36794	0.0814978	0.263591	38	Other	FALSE	FALSE
GO:0120036	plasma membrane bounded cell projection organization	GO_BP	pig	prot_normall	8yo	1.23247	0.0815085	0.42674	268	Other	FALSE	FALSE
GO:0030947	regulation of vascular endothelial growth factor receptor signaling pathway	GO_BP	human	rnaseq	8yo	1.342	0.0815851	0.229441	30	Other	FALSE	FALSE
GO:0030855	epithelial cell differentiation	GO_BP	pig	prot_agenorm	8yo	1.33395	0.0816024	0.446451	64	Other	FALSE	FALSE
GO:0030194	positive regulation of blood coagulation	GO_BP	human	rnaseq	8yo	1.36592	0.0816327	0.229441	22	Cardiovascular_Muscle	FALSE	FALSE
GO:1900048	positive regulation of hemostasis	GO_BP	human	rnaseq	8yo	1.36592	0.0816327	0.229441	22	Cardiovascular_Muscle	FALSE	FALSE
GO:0006366	transcription by RNA polymerase II	GO_BP	pig	prot_normall	8yo	1.23565	0.0816832	0.42674	245	Transcription_Chromatin	TRUE	FALSE
GO:0048857	neural nucleus development	GO_BP	human	prot_normall	8yo	1.34974	0.0816944	0.386081	44	Other	FALSE	FALSE
GO:1900543	negative regulation of purine nucleotide metabolic process	GO_BP	human	prot_agenorm	8yo	1.44462	0.0817236	0.41219	16	Other	FALSE	FALSE
GO:1903579	negative regulation of ATP metabolic process	GO_BP	human	prot_agenorm	8yo	1.44462	0.0817236	0.41219	16	Other	FALSE	FALSE
GO:0051150	regulation of smooth muscle cell differentiation	GO_BP	human	prot_normall	8yo	-1.40478	0.0817439	0.386081	16	Other	FALSE	FALSE
GO:0032956	regulation of actin cytoskeleton organization	GO_BP	human	rnaseq	8yo	1.18646	0.081761	0.229594	297	Other	FALSE	FALSE
GO:0030574	collagen catabolic process	GO_BP	human	rnaseq	8yo	1.46398	0.0817661	0.229594	33	Other	FALSE	FALSE
GO:0150116	regulation of cell-substrate junction organization	GO_BP	human	prot_agenorm	8yo	1.34477	0.0817791	0.41219	45	Other	FALSE	FALSE
GO:0001657	ureteric bud development	GO_BP	human	prot_agenorm	8yo	-1.40253	0.081792	0.41219	29	Other	FALSE	FALSE
GO:0072163	mesonephric epithelium development	GO_BP	human	prot_agenorm	8yo	-1.40253	0.081792	0.41219	29	Other	FALSE	FALSE
GO:0072164	mesonephric tubule development	GO_BP	human	prot_agenorm	8yo	-1.40253	0.081792	0.41219	29	Other	FALSE	FALSE
GO:0007265	Ras protein signal transduction	GO_BP	pig	rnaseq	8yo	-1.36312	0.0818182	0.264355	39	Other	FALSE	FALSE
GO:1903052	positive regulation of proteolysis involved in protein catabolic process	GO_BP	human	prot_agenorm	8yo	1.32679	0.0818308	0.41219	74	Other	FALSE	FALSE
GO:0032790	ribosome disassembly	GO_BP	human	prot_agenorm	8yo	1.35857	0.0818713	0.41219	33	Other	FALSE	FALSE
GO:0046660	female sex differentiation	GO_BP	pig	prot_normall	8yo	1.44373	0.0819113	0.42674	11	Other	FALSE	FALSE
GO:1902622	regulation of neutrophil migration	GO_BP	human	rnaseq	8yo	1.35263	0.0819277	0.229936	40	Other	FALSE	FALSE
GO:0055078	sodium ion homeostasis	GO_BP	pig	rnaseq	8yo	-1.43481	0.082	0.264671	11	Other	FALSE	FALSE
GO:0072073	kidney epithelium development	GO_BP	human	rnaseq	8yo	-1.25943	0.0820189	0.230081	135	Other	FALSE	FALSE
GO:0000082	G1/S transition of mitotic cell cycle	GO_BP	human	rnaseq	8yo	1.22327	0.082153	0.230121	200	Cell_Cycle_DNA_Repair	FALSE	FALSE
GO:0010447	response to acidic pH	GO_BP	human	rnaseq	8yo	-1.40757	0.0821678	0.230121	20	Other	FALSE	FALSE
GO:0033173	calcineurin-NFAT signaling cascade	GO_BP	human	rnaseq	8yo	-1.3604	0.0821918	0.230121	42	Other	FALSE	FALSE
GO:1904427	positive regulation of calcium ion transmembrane transport	GO_BP	human	rnaseq	8yo	-1.34119	0.0821918	0.230121	62	Other	FALSE	FALSE
GO:0051496	positive regulation of stress fiber assembly	GO_BP	human	prot_normall	8yo	1.3725	0.0822123	0.387555	39	Other	FALSE	FALSE
GO:0003231	cardiac ventricle development	GO_BP	pig	prot_normall	8yo	1.44745	0.0822148	0.42674	13	Other	FALSE	FALSE
GO:0071277	cellular response to calcium ion	GO_BP	pig	rnaseq	8yo	-1.39415	0.082218	0.265102	26	Other	FALSE	FALSE
GO:0038127	ERBB signaling pathway	GO_BP	human	prot_normall	8yo	1.31803	0.0822873	0.387555	83	Signal_Transduction	FALSE	FALSE
GO:0031445	regulation of heterochromatin formation	GO_BP	pig	rnaseq	8yo	1.42422	0.0823045	0.26511	10	Other	FALSE	FALSE
GO:0034454	microtubule anchoring at centrosome	GO_BP	human	rnaseq	8yo	-1.42654	0.0823117	0.230346	11	Other	FALSE	FALSE
GO:0033344	cholesterol efflux	GO_BP	human	prot_agenorm	8yo	-1.36767	0.0823171	0.413318	28	Metabolism_Other	FALSE	FALSE
GO:0006029	proteoglycan metabolic process	GO_BP	human	prot_agenorm	8yo	-1.36078	0.0823171	0.413318	28	Other	FALSE	FALSE
GO:0072524	pyridine-containing compound metabolic process	GO_BP	human	prot_normall	8yo	1.26857	0.0823212	0.387555	120	Other	FALSE	FALSE
GO:0030030	cell projection organization	GO_BP	pig	prot_normall	8yo	1.22553	0.0823245	0.42674	274	Other	FALSE	FALSE
GO:1900151	regulation of nuclear-transcribed mRNA catabolic process, deadenylation-dependent decay	GO_BP	human	rnaseq	8yo	1.38235	0.0823799	0.230425	21	RNA_Splicing_Processing	TRUE	FALSE
GO:0061041	regulation of wound healing	GO_BP	human	rnaseq	8yo	1.25865	0.0824742	0.230578	103	Other	FALSE	FALSE
GO:0006914	autophagy	GO_BP	human	prot_agenorm	8yo	1.20251	0.0824742	0.413318	407	Other	FALSE	FALSE
GO:0061919	process utilizing autophagic mechanism	GO_BP	human	prot_agenorm	8yo	1.20251	0.0824742	0.413318	407	Other	FALSE	FALSE
GO:0001732	formation of cytoplasmic translation initiation complex	GO_BP	human	prot_normall	8yo	-1.54812	0.0824827	0.387899	10	Other	FALSE	FALSE
GO:0045980	negative regulation of nucleotide metabolic process	GO_BP	human	prot_agenorm	8yo	1.45083	0.0825826	0.413386	17	Other	FALSE	FALSE
GO:0006368	transcription elongation by RNA polymerase II	GO_BP	human	prot_normall	8yo	1.31526	0.0826211	0.388133	74	Other	FALSE	FALSE
GO:0090559	regulation of membrane permeability	GO_BP	human	rnaseq	8yo	1.30935	0.0827251	0.231151	57	Other	FALSE	FALSE
GO:0036344	platelet morphogenesis	GO_BP	human	rnaseq	8yo	1.37058	0.0827586	0.231151	25	Cardiovascular_Muscle	FALSE	FALSE
GO:0002695	negative regulation of leukocyte activation	GO_BP	pig	rnaseq	8yo	1.35359	0.082774	0.266252	45	Immune_Inflammation	TRUE	FALSE
GO:0098542	defense response to other organism	GO_BP	pig	prot_agenorm	8yo	1.25974	0.0827858	0.446521	165	Other	FALSE	FALSE
GO:0051222	positive regulation of protein transport	GO_BP	pig	prot_agenorm	8yo	1.38734	0.0827922	0.446521	26	Other	FALSE	FALSE
GO:0043484	regulation of RNA splicing	GO_BP	pig	prot_normall	8yo	-1.29933	0.0828221	0.42674	44	RNA_Splicing_Processing	TRUE	FALSE
GO:0043470	regulation of carbohydrate catabolic process	GO_BP	pig	rnaseq	8yo	1.46558	0.0828283	0.266252	12	Other	FALSE	FALSE
GO:0009605	response to external stimulus	GO_BP	pig	prot_normall	8yo	1.22406	0.0828331	0.42674	294	Other	FALSE	FALSE
GO:0003341	cilium movement	GO_BP	human	prot_agenorm	8yo	1.34931	0.0828652	0.414326	56	Ciliary_Motility	TRUE	FALSE
GO:1901657	glycosyl compound metabolic process	GO_BP	pig	prot_agenorm	8yo	-1.40107	0.0829146	0.446521	24	Other	FALSE	FALSE
GO:1903829	positive regulation of protein localization	GO_BP	pig	prot_agenorm	8yo	1.34697	0.0829563	0.446521	58	Other	FALSE	FALSE
GO:0022603	regulation of anatomical structure morphogenesis	GO_BP	human	prot_normall	8yo	1.19346	0.0829596	0.389001	451	Other	FALSE	FALSE
GO:0010638	positive regulation of organelle organization	GO_BP	pig	prot_normall	8yo	1.31597	0.0829817	0.42674	84	Other	FALSE	FALSE
GO:1902531	regulation of intracellular signal transduction	GO_BP	pig	prot_normall	8yo	1.22525	0.0830281	0.42674	287	Other	FALSE	FALSE
GO:0006874	intracellular calcium ion homeostasis	GO_BP	pig	rnaseq	8yo	-1.31149	0.0830508	0.266695	96	Other	FALSE	FALSE
GO:0034728	nucleosome organization	GO_BP	pig	prot_agenorm	8yo	1.41373	0.0830565	0.446521	19	Other	FALSE	FALSE
GO:0035418	protein localization to synapse	GO_BP	human	prot_normall	8yo	-1.27862	0.0830565	0.389001	71	Other	FALSE	FALSE
GO:0006622	protein targeting to lysosome	GO_BP	human	prot_normall	8yo	1.38436	0.0830721	0.389001	22	Other	FALSE	FALSE
GO:0046364	monosaccharide biosynthetic process	GO_BP	human	prot_agenorm	8yo	1.34536	0.0830946	0.414731	50	Other	FALSE	FALSE
GO:0045833	negative regulation of lipid metabolic process	GO_BP	pig	rnaseq	8yo	1.38684	0.083151	0.266744	28	Other	FALSE	FALSE
GO:0007398	ectoderm development	GO_BP	human	prot_agenorm	8yo	1.44801	0.0832	0.414731	10	Other	FALSE	FALSE
GO:0006644	phospholipid metabolic process	GO_BP	human	prot_agenorm	8yo	1.22478	0.0832313	0.414731	238	Other	FALSE	FALSE
GO:0060571	morphogenesis of an epithelial fold	GO_BP	pig	rnaseq	8yo	-1.48476	0.0833333	0.267057	10	Other	FALSE	FALSE
GO:0048278	vesicle docking	GO_BP	pig	prot_normall	8yo	-1.38266	0.0833333	0.427262	22	Other	FALSE	FALSE
GO:0006220	pyrimidine nucleotide metabolic process	GO_BP	pig	prot_agenorm	8yo	-1.44595	0.0833333	0.446521	12	Other	FALSE	FALSE
GO:0095500	acetylcholine receptor signaling pathway	GO_BP	pig	prot_agenorm	8yo	-1.44504	0.0833333	0.446521	12	Other	FALSE	FALSE
GO:1905145	cellular response to acetylcholine	GO_BP	pig	prot_agenorm	8yo	-1.44504	0.0833333	0.446521	12	Other	FALSE	FALSE
GO:0060100	positive regulation of phagocytosis, engulfment	GO_BP	human	rnaseq	8yo	1.45619	0.0833333	0.232532	12	Immune_Inflammation	TRUE	FALSE
GO:1905155	positive regulation of membrane invagination	GO_BP	human	rnaseq	8yo	1.45619	0.0833333	0.232532	12	Cytoskeleton_Transport	FALSE	FALSE
GO:0070372	regulation of ERK1 and ERK2 cascade	GO_BP	human	prot_agenorm	8yo	1.27537	0.0833333	0.414766	124	Signal_Transduction	FALSE	FALSE
GO:0090385	phagosome-lysosome fusion	GO_BP	human	rnaseq	8yo	1.43946	0.0835267	0.232848	14	Other	FALSE	FALSE
GO:0006287	base-excision repair, gap-filling	GO_BP	human	rnaseq	8yo	1.43896	0.0835267	0.232848	14	Other	FALSE	FALSE
GO:0016050	vesicle organization	GO_BP	pig	rnaseq	8yo	1.24452	0.0835509	0.267482	125	Other	FALSE	FALSE
GO:0006575	cellular modified amino acid metabolic process	GO_BP	pig	prot_agenorm	8yo	1.35649	0.0835913	0.446752	48	Other	FALSE	FALSE
GO:0007212	G protein-coupled dopamine receptor signaling pathway	GO_BP	human	prot_agenorm	8yo	-1.39206	0.0835913	0.41484	26	Synaptic_Transmission	TRUE	FALSE
GO:0008347	glial cell migration	GO_BP	human	rnaseq	8yo	-1.32968	0.0836237	0.233006	55	Other	FALSE	FALSE
GO:0016486	peptide hormone processing	GO_BP	human	prot_agenorm	8yo	-1.42887	0.0837203	0.41484	18	Other	FALSE	FALSE
GO:1901661	quinone metabolic process	GO_BP	human	prot_agenorm	8yo	-1.42839	0.0837203	0.41484	18	Other	FALSE	FALSE
GO:0043388	positive regulation of DNA binding	GO_BP	human	prot_agenorm	8yo	1.43343	0.0837283	0.41484	11	Other	FALSE	FALSE
GO:0035988	chondrocyte proliferation	GO_BP	human	rnaseq	8yo	-1.39084	0.083779	0.233215	22	Other	FALSE	FALSE
GO:0035331	negative regulation of hippo signaling	GO_BP	human	rnaseq	8yo	-1.38884	0.083779	0.233215	22	Other	FALSE	FALSE
GO:0044772	mitotic cell cycle phase transition	GO_BP	pig	prot_normall	8yo	1.34715	0.0838235	0.427446	55	Other	FALSE	FALSE
GO:0000075	cell cycle checkpoint signaling	GO_BP	human	prot_normall	8yo	1.31377	0.083926	0.39258	75	Cell_Cycle_DNA_Repair	FALSE	FALSE
GO:0071230	cellular response to amino acid stimulus	GO_BP	pig	rnaseq	8yo	-1.40889	0.0839695	0.268426	19	Other	FALSE	FALSE
GO:0045577	regulation of B cell differentiation	GO_BP	human	prot_agenorm	8yo	-1.4024	0.0840108	0.414961	11	Immune_Inflammation	TRUE	FALSE
GO:1903556	negative regulation of tumor necrosis factor superfamily cytokine production	GO_BP	pig	rnaseq	8yo	1.41672	0.0840164	0.268426	15	Other	FALSE	FALSE
GO:0010564	regulation of cell cycle process	GO_BP	pig	prot_normall	8yo	1.30067	0.084022	0.427446	99	Other	FALSE	FALSE
GO:0007051	spindle organization	GO_BP	human	rnaseq	8yo	1.20804	0.084058	0.233879	184	Cell_Cycle_DNA_Repair	FALSE	FALSE
GO:1990868	response to chemokine	GO_BP	human	prot_agenorm	8yo	1.392	0.0840841	0.414961	22	Immune_Inflammation	TRUE	FALSE
GO:1990869	cellular response to chemokine	GO_BP	human	prot_agenorm	8yo	1.392	0.0840841	0.414961	22	Immune_Inflammation	TRUE	FALSE
GO:0030522	intracellular receptor signaling pathway	GO_BP	pig	rnaseq	8yo	1.25193	0.0841346	0.268531	97	Other	FALSE	FALSE
GO:0007179	transforming growth factor beta receptor signaling pathway	GO_BP	pig	prot_normall	8yo	1.4185	0.0841424	0.427446	22	Other	FALSE	FALSE
GO:1901224	positive regulation of non-canonical NF-kappaB signal transduction	GO_BP	human	prot_agenorm	8yo	1.40353	0.08418	0.414961	27	Immune_Inflammation	TRUE	FALSE
GO:0072524	pyridine-containing compound metabolic process	GO_BP	pig	prot_normall	8yo	1.3779	0.0842105	0.427446	40	Other	FALSE	FALSE
GO:0007167	enzyme-linked receptor protein signaling pathway	GO_BP	pig	prot_agenorm	8yo	1.26967	0.0842541	0.447435	124	Other	FALSE	FALSE
GO:0046330	positive regulation of JNK cascade	GO_BP	human	prot_agenorm	8yo	1.34704	0.0842857	0.414961	46	Other	FALSE	FALSE
GO:0030162	regulation of proteolysis	GO_BP	human	prot_agenorm	8yo	1.20759	0.084323	0.414961	304	Proteostasis	TRUE	FALSE
GO:0019216	regulation of lipid metabolic process	GO_BP	pig	prot_agenorm	8yo	1.34927	0.084375	0.447435	33	Other	FALSE	FALSE
GO:0006090	pyruvate metabolic process	GO_BP	pig	prot_agenorm	8yo	1.35168	0.0843949	0.447435	35	Other	FALSE	FALSE
GO:0051494	negative regulation of cytoskeleton organization	GO_BP	human	prot_agenorm	8yo	1.27208	0.0844327	0.415032	107	Other	FALSE	FALSE
GO:0051254	positive regulation of RNA metabolic process	GO_BP	pig	prot_normall	8yo	1.23783	0.084596	0.427446	195	Other	FALSE	FALSE
GO:0140888	interferon-mediated signaling pathway	GO_BP	pig	rnaseq	8yo	1.4208	0.0847458	0.270208	22	Immune_Inflammation	TRUE	FALSE
GO:0009206	purine ribonucleoside triphosphate biosynthetic process	GO_BP	pig	prot_agenorm	8yo	-1.41221	0.0847458	0.447435	16	Other	FALSE	FALSE
GO:0019693	ribose phosphate metabolic process	GO_BP	pig	prot_agenorm	8yo	1.32073	0.0847953	0.447435	78	Other	FALSE	FALSE
GO:0050778	positive regulation of immune response	GO_BP	human	prot_agenorm	8yo	1.21428	0.0848268	0.416303	312	Immune_Inflammation	TRUE	FALSE
GO:0009066	aspartate family amino acid metabolic process	GO_BP	pig	rnaseq	8yo	-1.39394	0.0849057	0.270443	22	Other	FALSE	FALSE
GO:0010639	negative regulation of organelle organization	GO_BP	human	rnaseq	8yo	1.17325	0.0849057	0.236125	320	Other	FALSE	FALSE
GO:1900271	regulation of long-term synaptic potentiation	GO_BP	human	prot_agenorm	8yo	-1.35419	0.0849057	0.416303	34	Other	FALSE	FALSE
GO:0006661	phosphatidylinositol biosynthetic process	GO_BP	pig	prot_normall	8yo	1.4067	0.0849359	0.427446	24	Other	FALSE	FALSE
GO:0010888	negative regulation of lipid storage	GO_BP	human	rnaseq	8yo	-1.39987	0.0849558	0.236151	21	Other	FALSE	FALSE
GO:0051588	regulation of neurotransmitter transport	GO_BP	human	prot_normall	8yo	-1.28716	0.0849673	0.397027	70	Synaptic_Transmission	TRUE	FALSE
GO:0051055	negative regulation of lipid biosynthetic process	GO_BP	human	prot_agenorm	8yo	1.426	0.0849772	0.416303	18	Other	FALSE	FALSE
GO:0051205	protein insertion into membrane	GO_BP	pig	prot_normall	8yo	-1.43521	0.085	0.427446	15	Other	FALSE	FALSE
GO:0034109	homotypic cell-cell adhesion	GO_BP	pig	prot_normall	8yo	-1.4312	0.085	0.427446	15	Other	FALSE	FALSE
GO:0010959	regulation of metal ion transport	GO_BP	pig	prot_agenorm	8yo	1.34498	0.0850394	0.447587	39	Other	FALSE	FALSE
GO:0043949	regulation of cAMP-mediated signaling	GO_BP	human	rnaseq	8yo	-1.42321	0.0851064	0.236343	15	Other	FALSE	FALSE
GO:0009895	negative regulation of catabolic process	GO_BP	human	rnaseq	8yo	1.19181	0.0851064	0.236343	303	Other	FALSE	FALSE
GO:0002244	hematopoietic progenitor cell differentiation	GO_BP	pig	prot_normall	8yo	1.41012	0.085209	0.427472	20	Other	FALSE	FALSE
GO:0070085	glycosylation	GO_BP	human	rnaseq	8yo	1.21961	0.0852273	0.236566	205	Other	FALSE	FALSE
GO:1905383	protein localization to presynapse	GO_BP	human	prot_normall	8yo	1.3962	0.0852459	0.397905	10	Other	FALSE	FALSE
GO:0016242	negative regulation of macroautophagy	GO_BP	human	rnaseq	8yo	1.33852	0.0853081	0.236677	35	Other	FALSE	FALSE
GO:0006270	DNA replication initiation	GO_BP	human	prot_agenorm	8yo	1.43159	0.0853081	0.416782	11	Other	FALSE	FALSE
GO:0021895	cerebral cortex neuron differentiation	GO_BP	human	prot_agenorm	8yo	1.4211	0.0853081	0.416782	11	Neuronal_Development	TRUE	FALSE
GO:0043200	response to amino acid	GO_BP	human	prot_agenorm	8yo	-1.33368	0.0853614	0.416782	75	Other	FALSE	FALSE
GO:0001676	long-chain fatty acid metabolic process	GO_BP	human	rnaseq	8yo	1.28796	0.0854271	0.236894	71	Other	FALSE	FALSE
GO:0071402	cellular response to lipoprotein particle stimulus	GO_BP	human	prot_agenorm	8yo	-1.45047	0.0854645	0.416818	22	Other	FALSE	FALSE
GO:0031333	negative regulation of protein-containing complex assembly	GO_BP	human	prot_normall	8yo	1.29112	0.0854817	0.398581	95	Other	FALSE	FALSE
GO:2001238	positive regulation of extrinsic apoptotic signaling pathway	GO_BP	pig	rnaseq	8yo	-1.39798	0.0856031	0.272287	15	Other	FALSE	FALSE
GO:0055093	response to hyperoxia	GO_BP	human	rnaseq	8yo	1.41503	0.0856481	0.237054	16	Other	FALSE	FALSE
GO:0045019	negative regulation of nitric oxide biosynthetic process	GO_BP	human	rnaseq	8yo	1.41314	0.0856481	0.237054	16	Other	FALSE	FALSE
GO:1904406	negative regulation of nitric oxide metabolic process	GO_BP	human	rnaseq	8yo	1.41314	0.0856481	0.237054	16	Other	FALSE	FALSE
GO:0042537	benzene-containing compound metabolic process	GO_BP	human	rnaseq	8yo	1.41291	0.0856481	0.237054	16	Other	FALSE	FALSE
GO:0006346	DNA methylation-dependent heterochromatin formation	GO_BP	pig	rnaseq	8yo	1.4514	0.0856574	0.272287	11	Other	FALSE	FALSE
GO:0006383	transcription by RNA polymerase III	GO_BP	human	prot_agenorm	8yo	1.39609	0.0856721	0.416927	25	Other	FALSE	FALSE
GO:0007163	establishment or maintenance of cell polarity	GO_BP	human	prot_agenorm	8yo	1.26878	0.0856777	0.416927	136	Other	FALSE	FALSE
GO:0051054	positive regulation of DNA metabolic process	GO_BP	pig	prot_normall	8yo	1.37875	0.0857143	0.428342	27	Other	FALSE	FALSE
GO:0010800	positive regulation of peptidyl-threonine phosphorylation	GO_BP	human	rnaseq	8yo	-1.40915	0.0857633	0.237175	18	Other	FALSE	FALSE
GO:0009152	purine ribonucleotide biosynthetic process	GO_BP	pig	prot_normall	8yo	-1.35295	0.0857909	0.428342	30	Other	FALSE	FALSE
GO:0051481	negative regulation of cytosolic calcium ion concentration	GO_BP	human	rnaseq	8yo	-1.4278	0.0858144	0.237175	13	Ion_Channel_Calcium	TRUE	FALSE
GO:0021681	cerebellar granular layer development	GO_BP	human	rnaseq	8yo	-1.42593	0.0858144	0.237175	13	Other	FALSE	FALSE
GO:0051321	meiotic cell cycle	GO_BP	human	prot_normall	8yo	1.33357	0.0858369	0.399812	69	Cell_Cycle_DNA_Repair	FALSE	FALSE
GO:0006730	one-carbon metabolic process	GO_BP	pig	rnaseq	8yo	-1.45518	0.0858779	0.272437	14	Other	FALSE	FALSE
GO:0033138	positive regulation of peptidyl-serine phosphorylation	GO_BP	pig	rnaseq	8yo	-1.39721	0.0858779	0.272437	19	Other	FALSE	FALSE
GO:0001516	prostaglandin biosynthetic process	GO_BP	human	prot_agenorm	8yo	-1.46518	0.0859861	0.416992	11	Other	FALSE	FALSE
GO:0046457	prostanoid biosynthetic process	GO_BP	human	prot_agenorm	8yo	-1.46518	0.0859861	0.416992	11	Other	FALSE	FALSE
GO:0032147	activation of protein kinase activity	GO_BP	human	prot_normall	8yo	1.38706	0.0860215	0.400247	29	Other	FALSE	FALSE
GO:0070374	positive regulation of ERK1 and ERK2 cascade	GO_BP	pig	prot_agenorm	8yo	1.38146	0.086039	0.448468	26	Other	FALSE	FALSE
GO:0045646	regulation of erythrocyte differentiation	GO_BP	human	rnaseq	8yo	1.35082	0.0861244	0.237918	41	Other	FALSE	FALSE
GO:0033157	regulation of intracellular protein transport	GO_BP	pig	rnaseq	8yo	1.37514	0.0862069	0.273206	29	Other	FALSE	FALSE
GO:0060337	type I interferon-mediated signaling pathway	GO_BP	human	prot_agenorm	8yo	1.34866	0.0862573	0.416992	34	Other	FALSE	FALSE
GO:0071357	cellular response to type I interferon	GO_BP	human	prot_agenorm	8yo	1.34866	0.0862573	0.416992	34	Other	FALSE	FALSE
GO:0006513	protein monoubiquitination	GO_BP	human	prot_normall	8yo	1.3961	0.0862866	0.400629	27	Other	FALSE	FALSE
GO:0031112	positive regulation of microtubule polymerization or depolymerization	GO_BP	human	prot_normall	8yo	1.39163	0.0862866	0.400629	27	Other	FALSE	FALSE
GO:0035872	nucleotide-binding domain, leucine rich repeat containing receptor signaling pathway	GO_BP	human	prot_agenorm	8yo	1.44002	0.0862866	0.416992	14	Signal_Transduction	FALSE	FALSE
GO:0034381	plasma lipoprotein particle clearance	GO_BP	human	prot_agenorm	8yo	-1.41237	0.0863095	0.416992	17	Other	FALSE	FALSE
GO:0044088	regulation of vacuole organization	GO_BP	pig	prot_normall	8yo	1.43892	0.0863558	0.430138	12	Other	FALSE	FALSE
GO:0044403	biological process involved in symbiotic interaction	GO_BP	human	prot_normall	8yo	1.25479	0.0864516	0.400971	151	Other	FALSE	FALSE
GO:0045540	regulation of cholesterol biosynthetic process	GO_BP	human	prot_agenorm	8yo	-1.46055	0.0864553	0.416992	15	Other	FALSE	FALSE
GO:0106118	regulation of sterol biosynthetic process	GO_BP	human	prot_agenorm	8yo	-1.46055	0.0864553	0.416992	15	Other	FALSE	FALSE
GO:0048008	platelet-derived growth factor receptor signaling pathway	GO_BP	pig	rnaseq	8yo	1.38133	0.0864979	0.273852	23	Other	FALSE	FALSE
GO:0031667	response to nutrient levels	GO_BP	human	rnaseq	8yo	-1.18535	0.0865385	0.238948	442	Other	FALSE	FALSE
GO:0031098	stress-activated protein kinase signaling cascade	GO_BP	pig	prot_agenorm	8yo	1.40844	0.0865874	0.448468	16	Other	FALSE	FALSE
GO:0061572	actin filament bundle organization	GO_BP	human	rnaseq	8yo	1.23908	0.0865922	0.238983	150	Other	FALSE	FALSE
GO:0050768	negative regulation of neurogenesis	GO_BP	pig	prot_agenorm	8yo	1.41163	0.0866667	0.448468	18	Neuronal_Development	TRUE	FALSE
GO:1901873	regulation of post-translational protein modification	GO_BP	human	prot_agenorm	8yo	1.27477	0.0866753	0.417242	127	Other	FALSE	FALSE
GO:0120031	plasma membrane bounded cell projection assembly	GO_BP	human	prot_agenorm	8yo	1.20298	0.0866983	0.417242	304	Other	FALSE	FALSE
GO:0001701	in utero embryonic development	GO_BP	pig	prot_normall	8yo	1.35483	0.0867647	0.430756	50	Other	FALSE	FALSE
GO:0010506	regulation of autophagy	GO_BP	human	rnaseq	8yo	1.18262	0.0868167	0.239489	322	Other	FALSE	FALSE
GO:0006284	base-excision repair	GO_BP	human	prot_agenorm	8yo	1.41696	0.0868263	0.417398	19	Other	FALSE	FALSE
GO:0030101	natural killer cell activation	GO_BP	pig	rnaseq	8yo	1.41364	0.0868644	0.274736	22	Immune_Inflammation	TRUE	FALSE
GO:0006661	phosphatidylinositol biosynthetic process	GO_BP	pig	prot_agenorm	8yo	1.40717	0.0868852	0.448468	22	Other	FALSE	FALSE
GO:0030011	maintenance of cell polarity	GO_BP	human	prot_normall	8yo	1.39298	0.0868852	0.402556	10	Other	FALSE	FALSE
GO:0048870	cell motility	GO_BP	pig	prot_agenorm	8yo	1.22378	0.0869565	0.448468	214	Cell_Migration	FALSE	FALSE
GO:0046599	regulation of centriole replication	GO_BP	human	rnaseq	8yo	1.37462	0.0869565	0.23976	21	Other	FALSE	FALSE
GO:0045778	positive regulation of ossification	GO_BP	pig	prot_normall	8yo	1.44147	0.0870307	0.430756	11	Other	FALSE	FALSE
GO:0043588	skin development	GO_BP	human	rnaseq	8yo	-1.21685	0.0870871	0.240006	231	Other	FALSE	FALSE
GO:0034643	establishment of mitochondrion localization, microtubule-mediated	GO_BP	human	prot_agenorm	8yo	1.38786	0.0870871	0.417731	22	Other	FALSE	FALSE
GO:0047497	mitochondrion transport along microtubule	GO_BP	human	prot_agenorm	8yo	1.38786	0.0870871	0.417731	22	Other	FALSE	FALSE
GO:0015866	ADP transport	GO_BP	human	prot_normall	8yo	-1.54245	0.0871078	0.403161	10	Other	FALSE	FALSE
GO:0009628	response to abiotic stimulus	GO_BP	pig	prot_agenorm	8yo	1.27625	0.0871369	0.448468	120	Other	FALSE	FALSE
GO:0044782	cilium organization	GO_BP	pig	prot_normall	8yo	1.32155	0.0871429	0.430756	69	Ciliary_Motility	TRUE	FALSE
GO:0007193	adenylate cyclase-inhibiting G protein-coupled receptor signaling pathway	GO_BP	pig	prot_agenorm	8yo	-1.40438	0.0871671	0.448468	16	Other	FALSE	FALSE
GO:0110154	RNA decapping	GO_BP	human	prot_normall	8yo	1.40016	0.0872375	0.403335	14	Other	FALSE	FALSE
GO:0045738	negative regulation of DNA repair	GO_BP	human	rnaseq	8yo	1.32086	0.0872642	0.24038	36	Other	FALSE	FALSE
GO:0032200	telomere organization	GO_BP	pig	prot_normall	8yo	1.37259	0.0873016	0.430756	27	Cell_Cycle_DNA_Repair	FALSE	FALSE
GO:0046850	regulation of bone remodeling	GO_BP	pig	rnaseq	8yo	1.44268	0.0873181	0.275894	13	Other	FALSE	FALSE
GO:0000122	negative regulation of transcription by RNA polymerase II	GO_BP	pig	prot_agenorm	8yo	1.3109	0.0873362	0.448468	73	Other	FALSE	FALSE
GO:0006817	phosphate ion transport	GO_BP	human	rnaseq	8yo	-1.38009	0.087344	0.240486	22	Other	FALSE	FALSE
GO:0007224	smoothened signaling pathway	GO_BP	pig	prot_agenorm	8yo	-1.44683	0.0873563	0.448468	10	Other	FALSE	FALSE
GO:0007008	outer mitochondrial membrane organization	GO_BP	human	rnaseq	8yo	-1.42451	0.0874786	0.240628	10	Mitochondrial_Energy	TRUE	FALSE
GO:0045040	protein insertion into mitochondrial outer membrane	GO_BP	human	rnaseq	8yo	-1.42451	0.0874786	0.240628	10	Mitochondrial_Energy	TRUE	FALSE
GO:0010212	response to ionizing radiation	GO_BP	human	rnaseq	8yo	1.25182	0.0875332	0.24064	129	Other	FALSE	FALSE
GO:0014061	regulation of norepinephrine secretion	GO_BP	human	rnaseq	8yo	-1.41799	0.0875657	0.24064	11	Other	FALSE	FALSE
GO:0051962	positive regulation of nervous system development	GO_BP	pig	prot_agenorm	8yo	-1.32913	0.0875706	0.448468	50	Other	FALSE	FALSE
GO:0061136	regulation of proteasomal protein catabolic process	GO_BP	pig	prot_agenorm	8yo	1.34748	0.0875796	0.448468	35	Other	FALSE	FALSE
GO:0098732	macromolecule deacylation	GO_BP	human	prot_agenorm	8yo	1.35829	0.0875912	0.419384	35	Other	FALSE	FALSE
GO:0010893	positive regulation of steroid biosynthetic process	GO_BP	human	prot_agenorm	8yo	-1.46026	0.0876239	0.419384	11	Other	FALSE	FALSE
GO:0051865	protein autoubiquitination	GO_BP	human	prot_normall	8yo	1.38807	0.0876923	0.40435	34	Other	FALSE	FALSE
GO:0006739	NADP metabolic process	GO_BP	human	prot_normall	8yo	1.3716	0.0877458	0.40435	35	Other	FALSE	FALSE
GO:0071363	cellular response to growth factor stimulus	GO_BP	pig	prot_agenorm	8yo	1.30995	0.0877976	0.44848	63	Other	FALSE	FALSE
GO:0034162	toll-like receptor 9 signaling pathway	GO_BP	human	prot_normall	8yo	1.39725	0.0878049	0.40435	11	Other	FALSE	FALSE
GO:0120161	regulation of cold-induced thermogenesis	GO_BP	human	prot_normall	8yo	-1.31524	0.0878259	0.40435	69	Other	FALSE	FALSE
GO:0032720	negative regulation of tumor necrosis factor production	GO_BP	pig	rnaseq	8yo	1.42619	0.0878661	0.277069	14	Other	FALSE	FALSE
GO:0043368	positive T cell selection	GO_BP	pig	rnaseq	8yo	1.42424	0.0878661	0.277069	14	Immune_Inflammation	TRUE	FALSE
GO:0031214	biomineral tissue development	GO_BP	pig	prot_agenorm	8yo	1.41318	0.0880399	0.448615	20	Other	FALSE	FALSE
GO:0031122	cytoplasmic microtubule organization	GO_BP	pig	prot_normall	8yo	1.42643	0.0880829	0.433591	12	Other	FALSE	FALSE
GO:0051225	spindle assembly	GO_BP	human	rnaseq	8yo	1.23487	0.0880829	0.241901	119	Cell_Cycle_DNA_Repair	FALSE	FALSE
GO:0034145	positive regulation of toll-like receptor 4 signaling pathway	GO_BP	human	rnaseq	8yo	1.44374	0.0881671	0.241901	11	Other	FALSE	FALSE
GO:0006264	mitochondrial DNA replication	GO_BP	human	rnaseq	8yo	1.43794	0.0881671	0.241901	13	Other	FALSE	FALSE
GO:0022604	regulation of cell morphogenesis	GO_BP	human	rnaseq	8yo	-1.21654	0.0881913	0.241901	224	Other	FALSE	FALSE
GO:0045933	positive regulation of muscle contraction	GO_BP	human	prot_normall	8yo	-1.37254	0.0882353	0.404958	18	Other	FALSE	FALSE
GO:0045429	positive regulation of nitric oxide biosynthetic process	GO_BP	human	prot_normall	8yo	-1.37208	0.0882353	0.404958	18	Other	FALSE	FALSE
GO:1904407	positive regulation of nitric oxide metabolic process	GO_BP	human	prot_normall	8yo	-1.37208	0.0882353	0.404958	18	Other	FALSE	FALSE
GO:0090317	negative regulation of intracellular protein transport	GO_BP	human	prot_agenorm	8yo	1.41392	0.0883234	0.421739	19	Other	FALSE	FALSE
GO:0051156	glucose 6-phosphate metabolic process	GO_BP	human	prot_agenorm	8yo	1.41098	0.0883234	0.421739	19	Other	FALSE	FALSE
GO:0045861	negative regulation of proteolysis	GO_BP	pig	prot_agenorm	8yo	1.40419	0.0883333	0.44901	18	Other	FALSE	FALSE
GO:0048661	positive regulation of smooth muscle cell proliferation	GO_BP	human	prot_agenorm	8yo	1.36052	0.0884058	0.421739	40	Other	FALSE	FALSE
GO:0019432	triglyceride biosynthetic process	GO_BP	human	prot_agenorm	8yo	1.4257	0.0885496	0.421964	15	Other	FALSE	FALSE
GO:0007009	plasma membrane organization	GO_BP	pig	prot_agenorm	8yo	1.36895	0.0885668	0.449099	28	Other	FALSE	FALSE
GO:0006936	muscle contraction	GO_BP	human	prot_agenorm	8yo	-1.22241	0.0886479	0.421972	153	Cardiovascular_Muscle	FALSE	FALSE
GO:2000191	regulation of fatty acid transport	GO_BP	human	prot_normall	8yo	1.39588	0.088748	0.406712	15	Other	FALSE	FALSE
GO:0051654	establishment of mitochondrion localization	GO_BP	human	prot_agenorm	8yo	1.38987	0.0887574	0.422033	24	Other	FALSE	FALSE
GO:0048008	platelet-derived growth factor receptor signaling pathway	GO_BP	human	rnaseq	8yo	1.29745	0.088785	0.243414	55	Signal_Transduction	FALSE	FALSE
GO:0001701	in utero embryonic development	GO_BP	pig	prot_agenorm	8yo	1.33936	0.0888208	0.449291	51	Other	FALSE	FALSE
GO:0044804	nucleophagy	GO_BP	pig	prot_normall	8yo	1.43269	0.0889262	0.436717	13	Other	FALSE	FALSE
GO:0046632	alpha-beta T cell differentiation	GO_BP	pig	rnaseq	8yo	1.3853	0.0889371	0.280146	30	Immune_Inflammation	TRUE	FALSE
GO:0001819	positive regulation of cytokine production	GO_BP	human	prot_normall	8yo	1.23755	0.0889454	0.406712	167	Immune_Inflammation	TRUE	FALSE
GO:0061097	regulation of protein tyrosine kinase activity	GO_BP	human	rnaseq	8yo	1.32547	0.088993	0.243788	37	Other	FALSE	FALSE
GO:0032924	activin receptor signaling pathway	GO_BP	human	prot_normall	8yo	1.39708	0.0889968	0.406712	13	Other	FALSE	FALSE
GO:0042745	circadian sleep/wake cycle	GO_BP	human	rnaseq	8yo	-1.41096	0.0890052	0.243788	17	Other	FALSE	FALSE
GO:0006282	regulation of DNA repair	GO_BP	pig	rnaseq	8yo	1.31556	0.0890411	0.280146	51	Other	FALSE	FALSE
GO:0030162	regulation of proteolysis	GO_BP	pig	rnaseq	8yo	1.27146	0.0891089	0.280146	108	Other	FALSE	FALSE
GO:0003012	muscle system process	GO_BP	human	prot_agenorm	8yo	-1.22761	0.0891233	0.423311	200	Cardiovascular_Muscle	FALSE	FALSE
GO:0072273	metanephric nephron morphogenesis	GO_BP	human	rnaseq	8yo	-1.38743	0.0891608	0.243866	20	Other	FALSE	FALSE
GO:0043648	dicarboxylic acid metabolic process	GO_BP	human	prot_normall	8yo	-1.29385	0.089172	0.406712	64	Metabolism_Other	FALSE	FALSE
GO:0010638	positive regulation of organelle organization	GO_BP	pig	prot_agenorm	8yo	1.30488	0.0891813	0.450019	84	Other	FALSE	FALSE
GO:0033673	negative regulation of kinase activity	GO_BP	human	rnaseq	8yo	1.23978	0.0891892	0.243866	139	Other	FALSE	FALSE
GO:0032373	positive regulation of sterol transport	GO_BP	human	rnaseq	8yo	1.33324	0.0892019	0.243866	28	Other	FALSE	FALSE
GO:0032376	positive regulation of cholesterol transport	GO_BP	human	rnaseq	8yo	1.33324	0.0892019	0.243866	28	Other	FALSE	FALSE
GO:0045787	positive regulation of cell cycle	GO_BP	human	prot_agenorm	8yo	1.26795	0.0892626	0.423512	127	Other	FALSE	FALSE
GO:0042462	eye photoreceptor cell development	GO_BP	human	prot_normall	8yo	-1.439	0.0892857	0.406712	10	Other	FALSE	FALSE
GO:0033081	regulation of T cell differentiation in thymus	GO_BP	human	prot_normall	8yo	-1.43558	0.0892857	0.406712	10	Other	FALSE	FALSE
GO:0032352	positive regulation of hormone metabolic process	GO_BP	human	rnaseq	8yo	-1.42358	0.089317	0.244066	13	Other	FALSE	FALSE
GO:0061180	mammary gland epithelium development	GO_BP	human	prot_normall	8yo	1.37305	0.0893417	0.406712	22	Other	FALSE	FALSE
GO:0007064	mitotic sister chromatid cohesion	GO_BP	human	rnaseq	8yo	1.39631	0.0894118	0.24421	26	Cell_Cycle_DNA_Repair	FALSE	FALSE
GO:0010212	response to ionizing radiation	GO_BP	human	prot_normall	8yo	1.32598	0.0894428	0.406712	63	Other	FALSE	FALSE
GO:0010810	regulation of cell-substrate adhesion	GO_BP	human	prot_normall	8yo	1.25545	0.0894526	0.406712	119	Other	FALSE	FALSE
GO:0070071	proton-transporting two-sector ATPase complex assembly	GO_BP	human	rnaseq	8yo	-1.42232	0.0894737	0.244264	12	Other	FALSE	FALSE
GO:0001894	tissue homeostasis	GO_BP	pig	rnaseq	8yo	1.30819	0.0894855	0.280609	63	Other	FALSE	FALSE
GO:0060249	anatomical structure homeostasis	GO_BP	pig	rnaseq	8yo	1.30819	0.0894855	0.280609	63	Other	FALSE	FALSE
GO:0043113	receptor clustering	GO_BP	pig	rnaseq	8yo	-1.38937	0.0895238	0.280609	17	Other	FALSE	FALSE
GO:0045806	negative regulation of endocytosis	GO_BP	pig	prot_normall	8yo	-1.44637	0.0896226	0.438469	10	Other	FALSE	FALSE
GO:0042596	fear response	GO_BP	human	prot_normall	8yo	-1.3442	0.0896359	0.40686	30	Behavior_Cognition	TRUE	FALSE
GO:0032526	response to retinoic acid	GO_BP	pig	rnaseq	8yo	-1.38272	0.0896686	0.280783	16	Other	FALSE	FALSE
GO:0030902	hindbrain development	GO_BP	human	prot_normall	8yo	-1.28958	0.0896707	0.40686	86	Other	FALSE	FALSE
GO:0051489	regulation of filopodium assembly	GO_BP	pig	prot_normall	8yo	1.40305	0.089701	0.438469	15	Other	FALSE	FALSE
GO:1903509	liposaccharide metabolic process	GO_BP	human	rnaseq	8yo	1.26183	0.0897756	0.244973	93	Other	FALSE	FALSE
GO:0001817	regulation of cytokine production	GO_BP	human	prot_agenorm	8yo	1.21955	0.0898204	0.425072	273	Other	FALSE	FALSE
GO:0032373	positive regulation of sterol transport	GO_BP	human	prot_agenorm	8yo	-1.46826	0.0898835	0.425072	14	Other	FALSE	FALSE
GO:0032376	positive regulation of cholesterol transport	GO_BP	human	prot_agenorm	8yo	-1.46826	0.0898835	0.425072	14	Other	FALSE	FALSE
GO:0046165	alcohol biosynthetic process	GO_BP	pig	prot_agenorm	8yo	1.33705	0.0899054	0.451917	34	Other	FALSE	FALSE
GO:1901990	regulation of mitotic cell cycle phase transition	GO_BP	pig	prot_normall	8yo	1.34815	0.089955	0.438688	43	Other	FALSE	FALSE
GO:2001252	positive regulation of chromosome organization	GO_BP	human	prot_normall	8yo	1.33703	0.0899855	0.407696	58	Cell_Cycle_DNA_Repair	FALSE	FALSE
GO:0006829	zinc ion transport	GO_BP	pig	rnaseq	8yo	-1.40475	0.09	0.281541	11	Other	FALSE	FALSE
GO:0051091	positive regulation of DNA-binding transcription factor activity	GO_BP	human	prot_normall	8yo	1.29003	0.0900409	0.407696	92	Other	FALSE	FALSE
GO:0031103	axon regeneration	GO_BP	human	prot_agenorm	8yo	1.35507	0.0901163	0.425712	38	Other	FALSE	FALSE
GO:0031648	protein destabilization	GO_BP	pig	rnaseq	8yo	1.4064	0.0901639	0.281773	15	Other	FALSE	FALSE
GO:0002526	acute inflammatory response	GO_BP	human	rnaseq	8yo	1.29228	0.0902613	0.245881	64	Other	FALSE	FALSE
GO:0050891	multicellular organismal-level water homeostasis	GO_BP	human	rnaseq	8yo	-1.38655	0.0902655	0.245881	21	Other	FALSE	FALSE
GO:0001886	endothelial cell morphogenesis	GO_BP	human	rnaseq	8yo	1.446	0.0902778	0.245881	12	Other	FALSE	FALSE
GO:0008210	estrogen metabolic process	GO_BP	human	rnaseq	8yo	1.39636	0.0902778	0.245881	16	Other	FALSE	FALSE
GO:0050851	antigen receptor-mediated signaling pathway	GO_BP	human	prot_normall	8yo	1.28603	0.0902778	0.408346	87	Immune_Inflammation	TRUE	FALSE
GO:1990573	potassium ion import across plasma membrane	GO_BP	pig	prot_agenorm	8yo	1.40829	0.0904437	0.451917	15	Ion_Channel_Calcium	TRUE	FALSE
GO:0097530	granulocyte migration	GO_BP	pig	prot_agenorm	8yo	-1.4208	0.0904762	0.451917	12	Cell_Migration	FALSE	FALSE
GO:0043217	myelin maintenance	GO_BP	human	rnaseq	8yo	1.4077	0.0904872	0.246214	14	Other	FALSE	FALSE
GO:0009790	embryo development	GO_BP	human	prot_agenorm	8yo	1.18638	0.0904926	0.427027	430	Other	FALSE	FALSE
GO:0032272	negative regulation of protein polymerization	GO_BP	human	prot_normall	8yo	1.33165	0.0906389	0.409557	56	Other	FALSE	FALSE
GO:0019941	modification-dependent protein catabolic process	GO_BP	pig	prot_normall	8yo	1.27338	0.0906667	0.44056	145	Proteostasis	TRUE	FALSE
GO:0071166	ribonucleoprotein complex localization	GO_BP	human	rnaseq	8yo	1.40705	0.0906921	0.246214	10	Other	FALSE	FALSE
GO:0051095	regulation of helicase activity	GO_BP	human	rnaseq	8yo	1.40286	0.0906921	0.246214	10	Other	FALSE	FALSE
GO:0033629	negative regulation of cell adhesion mediated by integrin	GO_BP	human	rnaseq	8yo	1.4011	0.0906921	0.246214	10	Other	FALSE	FALSE
GO:0045823	positive regulation of heart contraction	GO_BP	human	rnaseq	8yo	-1.34561	0.0907504	0.246214	30	Other	FALSE	FALSE
GO:1903524	positive regulation of blood circulation	GO_BP	human	rnaseq	8yo	-1.34561	0.0907504	0.246214	30	Other	FALSE	FALSE
GO:0043266	regulation of potassium ion transport	GO_BP	pig	prot_normall	8yo	1.42011	0.0907591	0.44056	14	Other	FALSE	FALSE
GO:0098813	nuclear chromosome segregation	GO_BP	pig	prot_agenorm	8yo	1.33899	0.0907643	0.451917	36	Cell_Cycle_DNA_Repair	FALSE	FALSE
GO:0071318	cellular response to ATP	GO_BP	human	prot_agenorm	8yo	-1.44681	0.0908995	0.428484	11	Other	FALSE	FALSE
GO:0070471	uterine smooth muscle contraction	GO_BP	human	rnaseq	8yo	-1.41663	0.0909091	0.246214	10	Other	FALSE	FALSE
GO:0070472	regulation of uterine smooth muscle contraction	GO_BP	human	rnaseq	8yo	-1.41663	0.0909091	0.246214	10	Other	FALSE	FALSE
GO:0070778	L-aspartate transmembrane transport	GO_BP	human	rnaseq	8yo	-1.41081	0.0909091	0.246214	10	Other	FALSE	FALSE
GO:0072044	collecting duct development	GO_BP	human	rnaseq	8yo	-1.40878	0.0909091	0.246214	10	Other	FALSE	FALSE
GO:0006171	cAMP biosynthetic process	GO_BP	human	rnaseq	8yo	-1.40874	0.0909091	0.246214	10	Other	FALSE	FALSE
GO:1902041	regulation of extrinsic apoptotic signaling pathway via death domain receptors	GO_BP	human	rnaseq	8yo	1.32668	0.0909091	0.246214	42	Other	FALSE	FALSE
GO:1903539	protein localization to postsynaptic membrane	GO_BP	human	prot_normall	8yo	-1.32026	0.0909091	0.410355	44	Synaptic_Structure	TRUE	FALSE
GO:0032434	regulation of proteasomal ubiquitin-dependent protein catabolic process	GO_BP	human	prot_normall	8yo	1.28984	0.0910384	0.410516	75	Other	FALSE	FALSE
GO:0032612	interleukin-1 production	GO_BP	pig	prot_agenorm	8yo	1.42873	0.0910653	0.451917	12	Immune_Inflammation	TRUE	FALSE
GO:0032652	regulation of interleukin-1 production	GO_BP	pig	prot_agenorm	8yo	1.42873	0.0910653	0.451917	12	Immune_Inflammation	TRUE	FALSE
GO:0014051	gamma-aminobutyric acid secretion	GO_BP	human	rnaseq	8yo	-1.41051	0.0910683	0.246415	13	Other	FALSE	FALSE
GO:0010611	regulation of cardiac muscle hypertrophy	GO_BP	human	rnaseq	8yo	-1.3275	0.0910683	0.246415	54	Other	FALSE	FALSE
GO:0034504	protein localization to nucleus	GO_BP	human	prot_agenorm	8yo	1.23636	0.091133	0.428526	190	Other	FALSE	FALSE
GO:0007216	G protein-coupled glutamate receptor signaling pathway	GO_BP	human	prot_normall	8yo	-1.41253	0.0911458	0.410578	13	Synaptic_Transmission	TRUE	FALSE
GO:0001816	cytokine production	GO_BP	human	prot_agenorm	8yo	1.21429	0.0912365	0.428526	274	Other	FALSE	FALSE
GO:0019430	removal of superoxide radicals	GO_BP	human	rnaseq	8yo	1.39124	0.0913242	0.24689	15	Other	FALSE	FALSE
GO:1901992	positive regulation of mitotic cell cycle phase transition	GO_BP	human	prot_normall	8yo	1.34926	0.0913242	0.410828	36	Other	FALSE	FALSE
GO:0031344	regulation of cell projection organization	GO_BP	pig	rnaseq	8yo	-1.25221	0.0913462	0.285185	164	Other	FALSE	FALSE
GO:2000278	regulation of DNA biosynthetic process	GO_BP	human	rnaseq	8yo	1.27186	0.091358	0.24689	86	Other	FALSE	FALSE
GO:0055086	nucleobase-containing small molecule metabolic process	GO_BP	pig	prot_agenorm	8yo	1.24347	0.0913838	0.451917	177	Other	FALSE	FALSE
GO:0015804	neutral amino acid transport	GO_BP	human	rnaseq	8yo	-1.31124	0.0913884	0.24689	51	Other	FALSE	FALSE
GO:0019319	hexose biosynthetic process	GO_BP	human	prot_agenorm	8yo	1.33521	0.0914286	0.428526	46	Other	FALSE	FALSE
GO:0072666	establishment of protein localization to vacuole	GO_BP	human	prot_normall	8yo	1.31896	0.0914543	0.410828	49	Other	FALSE	FALSE
GO:0009612	response to mechanical stimulus	GO_BP	human	rnaseq	8yo	-1.21108	0.0914634	0.24689	191	Other	FALSE	FALSE
GO:0050680	negative regulation of epithelial cell proliferation	GO_BP	human	prot_normall	8yo	-1.28646	0.0914826	0.410828	61	Other	FALSE	FALSE
GO:0044403	biological process involved in symbiotic interaction	GO_BP	human	prot_agenorm	8yo	1.25175	0.0914867	0.428526	143	Other	FALSE	FALSE
GO:0007009	plasma membrane organization	GO_BP	human	prot_agenorm	8yo	1.28741	0.0915209	0.428526	93	Other	FALSE	FALSE
GO:0002433	immune response-regulating cell surface receptor signaling pathway involved in phagocytosis	GO_BP	human	rnaseq	8yo	1.37367	0.0915332	0.24689	21	Immune_Inflammation	TRUE	FALSE
GO:0038096	Fc-gamma receptor signaling pathway involved in phagocytosis	GO_BP	human	rnaseq	8yo	1.37367	0.0915332	0.24689	21	Immune_Inflammation	TRUE	FALSE
GO:0006661	phosphatidylinositol biosynthetic process	GO_BP	human	prot_agenorm	8yo	1.30938	0.0915395	0.428526	74	Other	FALSE	FALSE
GO:0036010	protein localization to endosome	GO_BP	human	rnaseq	8yo	1.32056	0.0915493	0.24689	28	Other	FALSE	FALSE
GO:0048708	astrocyte differentiation	GO_BP	human	rnaseq	8yo	1.27552	0.0915842	0.24689	78	Neuronal_Development	TRUE	FALSE
GO:0045601	regulation of endothelial cell differentiation	GO_BP	human	prot_agenorm	8yo	-1.46452	0.0915956	0.428526	14	Other	FALSE	FALSE
GO:0031331	positive regulation of cellular catabolic process	GO_BP	pig	prot_agenorm	8yo	1.33579	0.0916031	0.451917	41	Other	FALSE	FALSE
GO:0170038	proteinogenic amino acid biosynthetic process	GO_BP	pig	prot_normall	8yo	1.40502	0.0916399	0.442785	23	Other	FALSE	FALSE
GO:0006900	vesicle budding from membrane	GO_BP	pig	prot_normall	8yo	1.40487	0.0916399	0.442785	23	Other	FALSE	FALSE
GO:0031529	ruffle organization	GO_BP	human	rnaseq	8yo	1.28532	0.0917431	0.247089	49	Other	FALSE	FALSE
GO:2000573	positive regulation of DNA biosynthetic process	GO_BP	human	rnaseq	8yo	1.28312	0.0917431	0.247089	49	Other	FALSE	FALSE
GO:0045814	negative regulation of gene expression, epigenetic	GO_BP	pig	prot_agenorm	8yo	1.40418	0.0918033	0.451917	23	Transcription_Chromatin	TRUE	FALSE
GO:0090398	cellular senescence	GO_BP	human	prot_agenorm	8yo	1.32301	0.0918079	0.429016	54	Other	FALSE	FALSE
GO:0000380	alternative mRNA splicing, via spliceosome	GO_BP	pig	prot_agenorm	8yo	-1.37111	0.0918367	0.451917	23	Other	FALSE	FALSE
GO:0006837	serotonin transport	GO_BP	human	prot_normall	8yo	-1.4135	0.0918367	0.411996	10	Other	FALSE	FALSE
GO:0009791	post-embryonic development	GO_BP	pig	rnaseq	8yo	1.373	0.0919037	0.286572	28	Other	FALSE	FALSE
GO:0009411	response to UV	GO_BP	human	prot_agenorm	8yo	1.31614	0.0919067	0.429016	75	Other	FALSE	FALSE
GO:0032732	positive regulation of interleukin-1 production	GO_BP	human	rnaseq	8yo	1.3301	0.091954	0.247542	46	Immune_Inflammation	TRUE	FALSE
GO:0009792	embryo development ending in birth or egg hatching	GO_BP	human	prot_agenorm	8yo	1.21852	0.0919952	0.429016	272	Other	FALSE	FALSE
GO:0032731	positive regulation of interleukin-1 beta production	GO_BP	pig	rnaseq	8yo	1.41914	0.0920502	0.286572	14	Other	FALSE	FALSE
GO:0120035	regulation of plasma membrane bounded cell projection organization	GO_BP	pig	rnaseq	8yo	-1.25352	0.0920635	0.286572	162	Other	FALSE	FALSE
GO:0071216	cellular response to biotic stimulus	GO_BP	pig	prot_normall	8yo	1.36327	0.0920635	0.44381	28	Other	FALSE	FALSE
GO:0032970	regulation of actin filament-based process	GO_BP	human	rnaseq	8yo	1.17394	0.0921053	0.247834	333	Cytoskeleton_Transport	FALSE	FALSE
GO:0010563	negative regulation of phosphorus metabolic process	GO_BP	pig	prot_agenorm	8yo	1.3544	0.0921659	0.451917	42	Other	FALSE	FALSE
GO:0045936	negative regulation of phosphate metabolic process	GO_BP	pig	prot_agenorm	8yo	1.3544	0.0921659	0.451917	42	Other	FALSE	FALSE
GO:1901990	regulation of mitotic cell cycle phase transition	GO_BP	pig	rnaseq	8yo	1.24852	0.092233	0.286815	95	Other	FALSE	FALSE
GO:0051592	response to calcium ion	GO_BP	human	prot_agenorm	8yo	-1.27684	0.0923081	0.430016	78	Other	FALSE	FALSE
GO:0051900	regulation of mitochondrial depolarization	GO_BP	human	prot_agenorm	8yo	1.41269	0.0924499	0.430217	13	Other	FALSE	FALSE
GO:0017015	regulation of transforming growth factor beta receptor signaling pathway	GO_BP	pig	rnaseq	8yo	-1.36142	0.092559	0.287545	35	Other	FALSE	FALSE
GO:0045779	negative regulation of bone resorption	GO_BP	human	rnaseq	8yo	1.43669	0.0925926	0.248915	12	Other	FALSE	FALSE
GO:0098876	vesicle-mediated transport to the plasma membrane	GO_BP	human	rnaseq	8yo	-1.25006	0.0925926	0.248915	144	Other	FALSE	FALSE
GO:0007519	skeletal muscle tissue development	GO_BP	human	prot_normall	8yo	-1.29999	0.0926518	0.415228	58	Other	FALSE	FALSE
GO:2001252	positive regulation of chromosome organization	GO_BP	pig	prot_agenorm	8yo	1.41809	0.0926573	0.453258	13	Cell_Cycle_DNA_Repair	FALSE	FALSE
GO:0051702	biological process involved in interaction with symbiont	GO_BP	pig	rnaseq	8yo	1.37223	0.0926724	0.287602	29	Other	FALSE	FALSE
GO:0046890	regulation of lipid biosynthetic process	GO_BP	pig	rnaseq	8yo	1.32247	0.0927602	0.287602	49	Metabolism_Other	FALSE	FALSE
GO:0030219	megakaryocyte differentiation	GO_BP	human	rnaseq	8yo	1.31353	0.0927602	0.249146	47	Other	FALSE	FALSE
GO:1903054	negative regulation of extracellular matrix organization	GO_BP	human	rnaseq	8yo	1.43607	0.0928074	0.249146	11	Other	FALSE	FALSE
GO:1903236	regulation of leukocyte tethering or rolling	GO_BP	human	rnaseq	8yo	1.42531	0.0928074	0.249146	13	Other	FALSE	FALSE
GO:0036257	multivesicular body organization	GO_BP	human	prot_agenorm	8yo	1.38883	0.0928882	0.431505	27	Other	FALSE	FALSE
GO:0032456	endocytic recycling	GO_BP	human	prot_agenorm	8yo	1.30726	0.0929265	0.431505	73	Other	FALSE	FALSE
GO:0072202	cell differentiation involved in metanephros development	GO_BP	human	rnaseq	8yo	-1.40209	0.0929825	0.249501	16	Other	FALSE	FALSE
GO:0038093	Fc receptor signaling pathway	GO_BP	human	prot_agenorm	8yo	1.34047	0.0930233	0.431505	36	Signal_Transduction	FALSE	FALSE
GO:0009306	protein secretion	GO_BP	pig	rnaseq	8yo	-1.29063	0.0930626	0.287972	94	Other	FALSE	FALSE
GO:0035592	establishment of protein localization to extracellular region	GO_BP	pig	rnaseq	8yo	-1.29063	0.0930626	0.287972	94	Other	FALSE	FALSE
GO:0070102	interleukin-6-mediated signaling pathway	GO_BP	human	rnaseq	8yo	1.40784	0.0930788	0.249528	18	Other	FALSE	FALSE
GO:0045923	positive regulation of fatty acid metabolic process	GO_BP	human	rnaseq	8yo	1.30875	0.0930788	0.249528	32	Other	FALSE	FALSE
GO:0040011	locomotion	GO_BP	pig	prot_agenorm	8yo	1.26351	0.0930851	0.454009	146	Behavior_Cognition	TRUE	FALSE
GO:0000910	cytokinesis	GO_BP	human	rnaseq	8yo	1.21885	0.0932203	0.249615	162	Immune_Inflammation	TRUE	FALSE
GO:1903975	regulation of glial cell migration	GO_BP	human	rnaseq	8yo	1.38816	0.0932401	0.249615	17	Other	FALSE	FALSE
GO:1905709	negative regulation of membrane permeability	GO_BP	human	rnaseq	8yo	1.38705	0.0932401	0.249615	17	Other	FALSE	FALSE
GO:0007254	JNK cascade	GO_BP	pig	prot_normall	8yo	1.39268	0.0932476	0.447872	20	Other	FALSE	FALSE
GO:0015980	energy derivation by oxidation of organic compounds	GO_BP	pig	prot_agenorm	8yo	-1.2588	0.0932476	0.454009	95	Mitochondrial_Energy	TRUE	FALSE
GO:0030278	regulation of ossification	GO_BP	pig	prot_normall	8yo	1.39018	0.0933333	0.447872	18	Other	FALSE	FALSE
GO:0006084	acetyl-CoA metabolic process	GO_BP	human	prot_normall	8yo	-1.35095	0.0934066	0.418183	26	Other	FALSE	FALSE
GO:0043330	response to exogenous dsRNA	GO_BP	human	prot_agenorm	8yo	1.38244	0.0934718	0.432725	21	Other	FALSE	FALSE
GO:0035295	tube development	GO_BP	pig	rnaseq	8yo	1.16932	0.0934844	0.288994	279	Other	FALSE	FALSE
GO:0051349	positive regulation of lyase activity	GO_BP	human	prot_agenorm	8yo	-1.39476	0.0934844	0.432725	14	Other	FALSE	FALSE
GO:0006820	monoatomic anion transport	GO_BP	human	rnaseq	8yo	-1.25609	0.0935583	0.250351	145	Other	FALSE	FALSE
GO:0016237	microautophagy	GO_BP	pig	rnaseq	8yo	1.42944	0.0936255	0.289146	11	Other	FALSE	FALSE
GO:0045087	innate immune response	GO_BP	human	prot_agenorm	8yo	1.19399	0.0936416	0.432993	385	Other	FALSE	FALSE
GO:0045292	mRNA cis splicing, via spliceosome	GO_BP	pig	prot_normall	8yo	-1.44089	0.09375	0.448844	11	RNA_Splicing_Processing	TRUE	FALSE
GO:0071480	cellular response to gamma radiation	GO_BP	human	prot_normall	8yo	1.39344	0.093949	0.419172	18	Other	FALSE	FALSE
GO:0042445	hormone metabolic process	GO_BP	pig	rnaseq	8yo	-1.30719	0.0939716	0.289605	57	Other	FALSE	FALSE
GO:0071826	protein-RNA complex organization	GO_BP	human	prot_normall	8yo	-1.22238	0.0940465	0.419172	139	Other	FALSE	FALSE
GO:0086009	membrane repolarization	GO_BP	pig	rnaseq	8yo	-1.42084	0.0940499	0.289605	13	Other	FALSE	FALSE
GO:0061008	hepaticobiliary system development	GO_BP	pig	rnaseq	8yo	1.36244	0.0940919	0.289605	28	Other	FALSE	FALSE
GO:0031589	cell-substrate adhesion	GO_BP	pig	prot_normall	8yo	1.33666	0.0941176	0.449578	50	Other	FALSE	FALSE
GO:0045023	G0 to G1 transition	GO_BP	human	rnaseq	8yo	1.31933	0.0941176	0.251732	33	Other	FALSE	FALSE
GO:0071103	DNA conformation change	GO_BP	pig	rnaseq	8yo	1.39458	0.0941423	0.289605	14	Other	FALSE	FALSE
GO:0006511	ubiquitin-dependent protein catabolic process	GO_BP	pig	prot_agenorm	8yo	1.26349	0.0941645	0.455621	142	Proteostasis	TRUE	FALSE
GO:0010799	regulation of peptidyl-threonine phosphorylation	GO_BP	human	rnaseq	8yo	-1.3289	0.0942408	0.251946	30	Other	FALSE	FALSE
GO:0099174	regulation of presynapse organization	GO_BP	pig	prot_agenorm	8yo	-1.4384	0.0942529	0.455621	10	Synaptic_Structure	TRUE	FALSE
GO:1905606	regulation of presynapse assembly	GO_BP	pig	prot_agenorm	8yo	-1.4384	0.0942529	0.455621	10	Synaptic_Structure	TRUE	FALSE
GO:0097035	regulation of membrane lipid distribution	GO_BP	human	prot_normall	8yo	1.37853	0.0942813	0.419172	31	Other	FALSE	FALSE
GO:0061081	positive regulation of myeloid leukocyte cytokine production involved in immune response	GO_BP	human	prot_agenorm	8yo	1.39079	0.0943114	0.435091	20	Immune_Inflammation	TRUE	FALSE
GO:0030432	peristalsis	GO_BP	human	rnaseq	8yo	-1.40027	0.0943396	0.252094	10	Other	FALSE	FALSE
GO:0009072	aromatic amino acid metabolic process	GO_BP	human	prot_normall	8yo	-1.38173	0.0943396	0.419172	15	Other	FALSE	FALSE
GO:0099623	regulation of cardiac muscle cell membrane repolarization	GO_BP	human	prot_normall	8yo	-1.40455	0.0943878	0.419172	10	Other	FALSE	FALSE
GO:0048520	positive regulation of behavior	GO_BP	human	prot_normall	8yo	-1.40353	0.0943878	0.419172	10	Other	FALSE	FALSE
GO:0055013	cardiac muscle cell development	GO_BP	human	prot_normall	8yo	-1.32271	0.0943953	0.419172	37	Other	FALSE	FALSE
GO:0007266	Rho protein signal transduction	GO_BP	human	prot_agenorm	8yo	1.29007	0.0944669	0.435091	85	Signal_Transduction	FALSE	FALSE
GO:0071025	RNA surveillance	GO_BP	human	prot_normall	8yo	1.39217	0.0944882	0.419172	16	Other	FALSE	FALSE
GO:0061162	establishment of monopolar cell polarity	GO_BP	human	prot_normall	8yo	1.39133	0.0944882	0.419172	16	Other	FALSE	FALSE
GO:0033238	regulation of amine metabolic process	GO_BP	human	prot_agenorm	8yo	-1.33656	0.0945122	0.435091	21	Other	FALSE	FALSE
GO:0046686	response to cadmium ion	GO_BP	human	prot_agenorm	8yo	1.3806	0.0945946	0.435091	22	Other	FALSE	FALSE
GO:0006468	protein phosphorylation	GO_BP	pig	prot_agenorm	8yo	1.27129	0.0946143	0.455621	94	Other	FALSE	FALSE
GO:0044782	cilium organization	GO_BP	pig	prot_agenorm	8yo	1.30506	0.0946746	0.455621	75	Ciliary_Motility	TRUE	FALSE
GO:0090316	positive regulation of intracellular protein transport	GO_BP	human	prot_normall	8yo	1.32465	0.0946746	0.419491	57	Other	FALSE	FALSE
GO:2000060	positive regulation of ubiquitin-dependent protein catabolic process	GO_BP	human	rnaseq	8yo	1.24719	0.0947631	0.253014	93	Other	FALSE	FALSE
GO:0006892	post-Golgi vesicle-mediated transport	GO_BP	human	rnaseq	8yo	-1.26861	0.0947712	0.253014	105	Other	FALSE	FALSE
GO:1901991	negative regulation of mitotic cell cycle phase transition	GO_BP	human	prot_normall	8yo	1.32774	0.0948905	0.419491	61	Cell_Cycle_DNA_Repair	FALSE	FALSE
GO:0070848	response to growth factor	GO_BP	human	prot_agenorm	8yo	1.20512	0.0948992	0.435091	327	Other	FALSE	FALSE
GO:0036006	cellular response to macrophage colony-stimulating factor stimulus	GO_BP	human	rnaseq	8yo	1.43107	0.0949074	0.253261	12	Other	FALSE	FALSE
GO:0141091	transforming growth factor beta receptor superfamily signaling pathway	GO_BP	pig	rnaseq	8yo	-1.2875	0.0949153	0.291673	95	Other	FALSE	FALSE
GO:1902893	regulation of miRNA transcription	GO_BP	human	prot_agenorm	8yo	1.3807	0.0949555	0.435091	21	Other	FALSE	FALSE
GO:0042417	dopamine metabolic process	GO_BP	human	prot_normall	8yo	-1.34462	0.0949721	0.419491	25	Other	FALSE	FALSE
GO:0006338	chromatin remodeling	GO_BP	pig	rnaseq	8yo	1.24072	0.095	0.291673	138	Transcription_Chromatin	TRUE	FALSE
GO:0060541	respiratory system development	GO_BP	human	rnaseq	8yo	-1.21251	0.095092	0.253637	203	Other	FALSE	FALSE
GO:0010613	positive regulation of cardiac muscle hypertrophy	GO_BP	human	prot_agenorm	8yo	1.42347	0.0950966	0.435091	16	Other	FALSE	FALSE
GO:0014742	positive regulation of muscle hypertrophy	GO_BP	human	prot_agenorm	8yo	1.42347	0.0950966	0.435091	16	Other	FALSE	FALSE
GO:0010613	positive regulation of cardiac muscle hypertrophy	GO_BP	human	rnaseq	8yo	-1.33454	0.0951557	0.25369	27	Other	FALSE	FALSE
GO:0007018	microtubule-based movement	GO_BP	pig	prot_agenorm	8yo	1.30184	0.0951684	0.45694	65	Cytoskeleton_Transport	FALSE	FALSE
GO:0009416	response to light stimulus	GO_BP	human	prot_normall	8yo	1.23986	0.095176	0.419491	150	Other	FALSE	FALSE
GO:1902903	regulation of supramolecular fiber organization	GO_BP	human	prot_agenorm	8yo	1.21548	0.0951807	0.435091	266	Other	FALSE	FALSE
GO:0006281	DNA repair	GO_BP	human	prot_agenorm	8yo	1.21613	0.0952955	0.435091	243	Cell_Cycle_DNA_Repair	FALSE	FALSE
GO:0043114	regulation of vascular permeability	GO_BP	human	rnaseq	8yo	-1.32939	0.0953206	0.254013	43	Other	FALSE	FALSE
GO:0090279	regulation of calcium ion import	GO_BP	human	prot_normall	8yo	-1.37804	0.0953678	0.419491	17	Other	FALSE	FALSE
GO:0050819	negative regulation of coagulation	GO_BP	human	prot_agenorm	8yo	-1.35936	0.0953846	0.435091	25	Cardiovascular_Muscle	FALSE	FALSE
GO:0090316	positive regulation of intracellular protein transport	GO_BP	human	prot_agenorm	8yo	1.32501	0.0954416	0.435091	57	Other	FALSE	FALSE
GO:0001845	phagolysosome assembly	GO_BP	human	rnaseq	8yo	1.39084	0.0954654	0.254282	19	Other	FALSE	FALSE
GO:2001032	regulation of double-strand break repair via nonhomologous end joining	GO_BP	human	prot_normall	8yo	1.39193	0.0954693	0.419491	13	Other	FALSE	FALSE
GO:0045542	positive regulation of cholesterol biosynthetic process	GO_BP	human	prot_agenorm	8yo	-1.40238	0.0954907	0.435091	10	Other	FALSE	FALSE
GO:0106120	positive regulation of sterol biosynthetic process	GO_BP	human	prot_agenorm	8yo	-1.40238	0.0954907	0.435091	10	Other	FALSE	FALSE
GO:0060271	cilium assembly	GO_BP	pig	prot_normall	8yo	1.32612	0.0955056	0.455171	63	Ciliary_Motility	TRUE	FALSE
GO:0006721	terpenoid metabolic process	GO_BP	pig	rnaseq	8yo	-1.37686	0.0955166	0.292377	16	Other	FALSE	FALSE
GO:0010893	positive regulation of steroid biosynthetic process	GO_BP	human	rnaseq	8yo	-1.37684	0.0955752	0.254458	21	Other	FALSE	FALSE
GO:0001516	prostaglandin biosynthetic process	GO_BP	human	prot_normall	8yo	-1.38838	0.0956072	0.419491	11	Other	FALSE	FALSE
GO:0046457	prostanoid biosynthetic process	GO_BP	human	prot_normall	8yo	-1.38838	0.0956072	0.419491	11	Other	FALSE	FALSE
GO:0030003	intracellular monoatomic cation homeostasis	GO_BP	pig	rnaseq	8yo	-1.24193	0.0956113	0.292377	177	Other	FALSE	FALSE
GO:0006476	protein deacetylation	GO_BP	human	prot_normall	8yo	1.37447	0.0956113	0.419491	26	Other	FALSE	FALSE
GO:0006914	autophagy	GO_BP	human	prot_normall	8yo	1.18567	0.095613	0.419491	408	Other	FALSE	FALSE
GO:0061919	process utilizing autophagic mechanism	GO_BP	human	prot_normall	8yo	1.18567	0.095613	0.419491	408	Other	FALSE	FALSE
GO:0006606	protein import into nucleus	GO_BP	pig	rnaseq	8yo	1.31927	0.095672	0.292377	48	Other	FALSE	FALSE
GO:0048839	inner ear development	GO_BP	human	rnaseq	8yo	-1.23128	0.095679	0.254618	167	Other	FALSE	FALSE
GO:0072330	monocarboxylic acid biosynthetic process	GO_BP	human	prot_agenorm	8yo	1.26872	0.0956873	0.435532	98	Other	FALSE	FALSE
GO:0110053	regulation of actin filament organization	GO_BP	pig	rnaseq	8yo	1.25473	0.0956938	0.292377	85	Other	FALSE	FALSE
GO:0031589	cell-substrate adhesion	GO_BP	pig	rnaseq	8yo	1.25374	0.0956938	0.292377	85	Other	FALSE	FALSE
GO:0007264	small GTPase-mediated signal transduction	GO_BP	pig	prot_agenorm	8yo	1.27317	0.0957143	0.458502	102	Signal_Transduction	FALSE	FALSE
GO:1904948	midbrain dopaminergic neuron differentiation	GO_BP	human	rnaseq	8yo	-1.39162	0.0957447	0.254676	15	Other	FALSE	FALSE
GO:0009081	branched-chain amino acid metabolic process	GO_BP	human	prot_agenorm	8yo	-1.37258	0.0958466	0.435803	27	Metabolism_Other	FALSE	FALSE
GO:0002526	acute inflammatory response	GO_BP	human	prot_agenorm	8yo	-1.37261	0.0959752	0.435933	26	Other	FALSE	FALSE
GO:0032328	alanine transport	GO_BP	human	rnaseq	8yo	-1.40191	0.095986	0.255201	17	Other	FALSE	FALSE
GO:0007369	gastrulation	GO_BP	human	prot_normall	8yo	1.27798	0.0959885	0.420718	78	Other	FALSE	FALSE
GO:0050830	defense response to Gram-positive bacterium	GO_BP	pig	rnaseq	8yo	1.33916	0.0960334	0.292821	26	Other	FALSE	FALSE
GO:0002690	positive regulation of leukocyte chemotaxis	GO_BP	pig	rnaseq	8yo	1.33715	0.0960334	0.292821	26	Other	FALSE	FALSE
GO:0006939	smooth muscle contraction	GO_BP	pig	rnaseq	8yo	-1.34957	0.0961183	0.292821	32	Other	FALSE	FALSE
GO:0097009	energy homeostasis	GO_BP	human	prot_agenorm	8yo	1.36183	0.0961263	0.436165	31	Other	FALSE	FALSE
GO:1903051	negative regulation of proteolysis involved in protein catabolic process	GO_BP	pig	prot_agenorm	8yo	1.41421	0.0961538	0.459549	13	Other	FALSE	FALSE
GO:0031929	TOR signaling	GO_BP	human	prot_normall	8yo	1.25671	0.0962567	0.421472	112	Other	FALSE	FALSE
GO:0071248	cellular response to metal ion	GO_BP	human	rnaseq	8yo	-1.2571	0.0962733	0.255847	152	Other	FALSE	FALSE
GO:0048584	positive regulation of response to stimulus	GO_BP	pig	prot_normall	8yo	1.21052	0.0963855	0.456704	295	Other	FALSE	FALSE
GO:0071229	cellular response to acid chemical	GO_BP	human	prot_normall	8yo	-1.31463	0.0964404	0.421855	56	Other	FALSE	FALSE
GO:0043069	negative regulation of programmed cell death	GO_BP	pig	prot_normall	8yo	1.26688	0.0964674	0.456704	133	Other	FALSE	FALSE
GO:0021766	hippocampus development	GO_BP	pig	rnaseq	8yo	-1.37065	0.0965251	0.293776	25	Signal_Transduction	FALSE	FALSE
GO:0045066	regulatory T cell differentiation	GO_BP	human	rnaseq	8yo	1.3623	0.0965517	0.25647	23	Other	FALSE	FALSE
GO:0045910	negative regulation of DNA recombination	GO_BP	pig	prot_normall	8yo	1.41034	0.0967185	0.456704	12	Other	FALSE	FALSE
GO:0006357	regulation of transcription by RNA polymerase II	GO_BP	pig	prot_normall	8yo	1.22186	0.0967337	0.456704	219	Transcription_Chromatin	TRUE	FALSE
GO:0051650	establishment of vesicle localization	GO_BP	pig	prot_agenorm	8yo	1.33419	0.0967742	0.460081	42	Other	FALSE	FALSE
GO:0072001	renal system development	GO_BP	human	rnaseq	8yo	-1.19151	0.0967742	0.256943	296	Kidney_Excretory	FALSE	FALSE
GO:0043410	positive regulation of MAPK cascade	GO_BP	pig	prot_normall	8yo	1.33266	0.0969163	0.456704	52	Other	FALSE	FALSE
GO:0019220	regulation of phosphate metabolic process	GO_BP	pig	prot_agenorm	8yo	1.25722	0.0970043	0.460081	109	Other	FALSE	FALSE
GO:0051174	regulation of phosphorus metabolic process	GO_BP	pig	prot_agenorm	8yo	1.25722	0.0970043	0.460081	109	Other	FALSE	FALSE
GO:0042044	fluid transport	GO_BP	human	rnaseq	8yo	-1.33651	0.0970537	0.257567	26	Other	FALSE	FALSE
GO:0043217	myelin maintenance	GO_BP	human	prot_agenorm	8yo	1.39799	0.0970724	0.438572	13	Other	FALSE	FALSE
GO:0034502	protein localization to chromosome	GO_BP	human	prot_agenorm	8yo	1.32905	0.0971429	0.438572	46	Cell_Cycle_DNA_Repair	FALSE	FALSE
GO:0016477	cell migration	GO_BP	pig	prot_agenorm	8yo	1.21831	0.0971503	0.460081	198	Cell_Migration	FALSE	FALSE
GO:2000780	negative regulation of double-strand break repair	GO_BP	human	rnaseq	8yo	1.30833	0.0971564	0.257722	35	Other	FALSE	FALSE
GO:0031507	heterochromatin formation	GO_BP	human	prot_agenorm	8yo	1.30497	0.0971831	0.438572	59	Transcription_Chromatin	TRUE	FALSE
GO:0160049	negative regulation of cGAS/STING signaling pathway	GO_BP	human	rnaseq	8yo	1.42497	0.0972222	0.257779	12	Other	FALSE	FALSE
GO:0110053	regulation of actin filament organization	GO_BP	human	prot_agenorm	8yo	1.22396	0.0972222	0.438572	181	Other	FALSE	FALSE
GO:0030166	proteoglycan biosynthetic process	GO_BP	human	prot_agenorm	8yo	-1.41404	0.0972644	0.438572	16	Other	FALSE	FALSE
GO:0030514	negative regulation of BMP signaling pathway	GO_BP	human	prot_agenorm	8yo	-1.41343	0.0972644	0.438572	16	Other	FALSE	FALSE
GO:0060349	bone morphogenesis	GO_BP	human	prot_normall	8yo	-1.37647	0.0972973	0.425179	20	Other	FALSE	FALSE
GO:0051250	negative regulation of lymphocyte activation	GO_BP	pig	prot_normall	8yo	1.41812	0.0973154	0.457002	13	Immune_Inflammation	TRUE	FALSE
GO:0060099	regulation of phagocytosis, engulfment	GO_BP	human	rnaseq	8yo	1.4156	0.0974478	0.258141	13	Other	FALSE	FALSE
GO:1905153	regulation of membrane invagination	GO_BP	human	rnaseq	8yo	1.4156	0.0974478	0.258141	13	Other	FALSE	FALSE
GO:0021695	cerebellar cortex development	GO_BP	pig	rnaseq	8yo	-1.36939	0.0974659	0.296353	16	Other	FALSE	FALSE
GO:0001823	mesonephros development	GO_BP	human	prot_agenorm	8yo	-1.3559	0.0974843	0.438572	30	Other	FALSE	FALSE
GO:0040013	negative regulation of locomotion	GO_BP	human	rnaseq	8yo	1.16622	0.097561	0.258316	289	Behavior_Cognition	TRUE	FALSE
GO:0045746	negative regulation of Notch signaling pathway	GO_BP	human	prot_normall	8yo	1.38141	0.097561	0.425906	11	Other	FALSE	FALSE
GO:0007158	neuron cell-cell adhesion	GO_BP	human	prot_agenorm	8yo	-1.39283	0.097561	0.438572	11	Cell_Junctions	FALSE	FALSE
GO:0015872	dopamine transport	GO_BP	human	prot_agenorm	8yo	-1.3428	0.097561	0.438572	28	Other	FALSE	FALSE
GO:0048489	synaptic vesicle transport	GO_BP	human	rnaseq	8yo	-1.33597	0.0976027	0.258316	41	Other	FALSE	FALSE
GO:0030900	forebrain development	GO_BP	pig	prot_normall	8yo	1.34583	0.0976331	0.457002	41	Other	FALSE	FALSE
GO:0098876	vesicle-mediated transport to the plasma membrane	GO_BP	pig	prot_normall	8yo	1.33872	0.0976331	0.457002	41	Other	FALSE	FALSE
GO:1901224	positive regulation of non-canonical NF-kappaB signal transduction	GO_BP	pig	rnaseq	8yo	1.35834	0.0976645	0.29667	21	Other	FALSE	FALSE
GO:0000082	G1/S transition of mitotic cell cycle	GO_BP	human	prot_normall	8yo	1.27677	0.0976934	0.42606	95	Cell_Cycle_DNA_Repair	FALSE	FALSE
GO:0045061	thymic T cell selection	GO_BP	human	rnaseq	8yo	1.40255	0.097852	0.258636	18	Immune_Inflammation	TRUE	FALSE
GO:0046643	regulation of gamma-delta T cell activation	GO_BP	human	rnaseq	8yo	1.39713	0.097852	0.258636	10	Other	FALSE	FALSE
GO:2001234	negative regulation of apoptotic signaling pathway	GO_BP	pig	rnaseq	8yo	1.27324	0.0979021	0.297105	68	Other	FALSE	FALSE
GO:0032368	regulation of lipid transport	GO_BP	pig	prot_agenorm	8yo	1.4077	0.0979021	0.460331	13	Other	FALSE	FALSE
GO:0015874	norepinephrine transport	GO_BP	human	rnaseq	8yo	-1.37763	0.0979021	0.258636	20	Other	FALSE	FALSE
GO:0009190	cyclic nucleotide biosynthetic process	GO_BP	human	rnaseq	8yo	-1.37562	0.0979021	0.258636	20	Metabolism_Other	FALSE	FALSE
GO:0043467	regulation of generation of precursor metabolites and energy	GO_BP	pig	prot_normall	8yo	1.39569	0.0980707	0.458027	23	Other	FALSE	FALSE
GO:0002090	regulation of receptor internalization	GO_BP	human	rnaseq	8yo	-1.29591	0.0981067	0.259059	65	Other	FALSE	FALSE
GO:0031328	positive regulation of cellular biosynthetic process	GO_BP	pig	prot_agenorm	8yo	1.19619	0.0981595	0.460331	286	Other	FALSE	FALSE
GO:0035418	protein localization to synapse	GO_BP	human	prot_agenorm	8yo	-1.26356	0.0982456	0.441196	71	Other	FALSE	FALSE
GO:0010212	response to ionizing radiation	GO_BP	pig	prot_agenorm	8yo	1.39609	0.0982759	0.460331	17	Other	FALSE	FALSE
GO:0099518	vesicle cytoskeletal trafficking	GO_BP	pig	prot_agenorm	8yo	1.39132	0.0982759	0.460331	17	Other	FALSE	FALSE
GO:0009259	ribonucleotide metabolic process	GO_BP	pig	rnaseq	8yo	-1.28857	0.0983051	0.298041	96	Metabolism_Other	FALSE	FALSE
GO:0007159	leukocyte cell-cell adhesion	GO_BP	pig	prot_agenorm	8yo	1.3292	0.0983103	0.460331	42	Immune_Inflammation	TRUE	FALSE
GO:0044773	mitotic DNA damage checkpoint signaling	GO_BP	human	prot_normall	8yo	1.36179	0.0984615	0.428557	34	Cell_Cycle_DNA_Repair	FALSE	FALSE
GO:0044774	mitotic DNA integrity checkpoint signaling	GO_BP	human	prot_normall	8yo	1.36179	0.0984615	0.428557	34	Other	FALSE	FALSE
GO:0006821	chloride transport	GO_BP	human	rnaseq	8yo	-1.25473	0.0985222	0.260038	108	Ion_Channel_Calcium	TRUE	FALSE
GO:0043373	CD4-positive, alpha-beta T cell lineage commitment	GO_BP	human	rnaseq	8yo	1.31333	0.0985915	0.260102	28	Immune_Inflammation	TRUE	FALSE
GO:1900181	negative regulation of protein localization to nucleus	GO_BP	human	prot_normall	8yo	1.36201	0.0985915	0.428697	23	Other	FALSE	FALSE
GO:0048168	regulation of neuronal synaptic plasticity	GO_BP	pig	rnaseq	8yo	-1.4083	0.0986193	0.298706	12	Other	FALSE	FALSE
GO:1902533	positive regulation of intracellular signal transduction	GO_BP	pig	prot_normall	8yo	1.23811	0.0986842	0.459561	152	Other	FALSE	FALSE
GO:0006949	syncytium formation	GO_BP	human	prot_agenorm	8yo	1.36819	0.0986938	0.442298	27	Other	FALSE	FALSE
GO:0060760	positive regulation of response to cytokine stimulus	GO_BP	human	prot_agenorm	8yo	1.36395	0.0986938	0.442298	27	Immune_Inflammation	TRUE	FALSE
GO:0099175	regulation of postsynapse organization	GO_BP	human	prot_agenorm	8yo	-1.27766	0.0987989	0.442315	115	Synaptic_Structure	TRUE	FALSE
GO:0050805	negative regulation of synaptic transmission	GO_BP	pig	rnaseq	8yo	-1.43938	0.0988372	0.299078	10	Other	FALSE	FALSE
GO:0051043	regulation of membrane protein ectodomain proteolysis	GO_BP	human	rnaseq	8yo	1.33998	0.0988506	0.260667	25	Proteostasis	TRUE	FALSE
GO:0007606	sensory perception of chemical stimulus	GO_BP	human	prot_normall	8yo	-1.34683	0.0989305	0.429183	18	Sensory_Perception	FALSE	FALSE
GO:0009267	cellular response to starvation	GO_BP	pig	prot_normall	8yo	1.33705	0.0989346	0.459561	39	Other	FALSE	FALSE
GO:0017158	regulation of calcium ion-dependent exocytosis	GO_BP	pig	prot_normall	8yo	-1.42075	0.0990566	0.459561	10	Other	FALSE	FALSE
GO:0070536	protein K63-linked deubiquitination	GO_BP	human	prot_normall	8yo	1.39081	0.0990566	0.429183	19	Other	FALSE	FALSE
GO:0010799	regulation of peptidyl-threonine phosphorylation	GO_BP	human	prot_normall	8yo	1.37065	0.0990566	0.429183	21	Other	FALSE	FALSE
GO:0009147	pyrimidine nucleoside triphosphate metabolic process	GO_BP	human	rnaseq	8yo	-1.36976	0.099115	0.261245	21	Metabolism_Other	FALSE	FALSE
GO:0016241	regulation of macroautophagy	GO_BP	pig	rnaseq	8yo	1.32682	0.0991189	0.299642	38	Other	FALSE	FALSE
GO:0097421	liver regeneration	GO_BP	human	prot_agenorm	8yo	-1.41192	0.0991501	0.443083	13	Other	FALSE	FALSE
GO:1902017	regulation of cilium assembly	GO_BP	human	rnaseq	8yo	-1.29817	0.0991597	0.261245	67	Other	FALSE	FALSE
GO:0032787	monocarboxylic acid metabolic process	GO_BP	human	prot_agenorm	8yo	1.19959	0.0991736	0.443083	335	Other	FALSE	FALSE
GO:0097384	cellular lipid biosynthetic process	GO_BP	human	prot_normall	8yo	1.37584	0.099187	0.429183	11	Other	FALSE	FALSE
GO:1904951	positive regulation of establishment of protein localization	GO_BP	pig	prot_agenorm	8yo	1.33978	0.0992	0.460412	32	Other	FALSE	FALSE
GO:0061339	establishment or maintenance of monopolar cell polarity	GO_BP	human	prot_normall	8yo	1.36828	0.0992126	0.429183	17	Other	FALSE	FALSE
GO:0071479	cellular response to ionizing radiation	GO_BP	human	rnaseq	8yo	1.29547	0.0992556	0.261379	68	Other	FALSE	FALSE
GO:0050728	negative regulation of inflammatory response	GO_BP	pig	prot_agenorm	8yo	-1.35527	0.0992908	0.460412	14	Other	FALSE	FALSE
GO:0007623	circadian rhythm	GO_BP	human	prot_normall	8yo	-1.23825	0.0992908	0.429183	87	Other	FALSE	FALSE
GO:0002244	hematopoietic progenitor cell differentiation	GO_BP	human	prot_agenorm	8yo	1.31429	0.0993007	0.443198	63	Immune_Inflammation	TRUE	FALSE
GO:0033013	tetrapyrrole metabolic process	GO_BP	human	rnaseq	8yo	1.27405	0.0993072	0.261396	48	Other	FALSE	FALSE
GO:0042102	positive regulation of T cell proliferation	GO_BP	pig	rnaseq	8yo	1.35425	0.0993521	0.299674	33	Immune_Inflammation	TRUE	FALSE
GO:0170034	L-amino acid biosynthetic process	GO_BP	pig	prot_normall	8yo	1.38755	0.099359	0.459947	24	Other	FALSE	FALSE
GO:0007007	inner mitochondrial membrane organization	GO_BP	pig	rnaseq	8yo	-1.36748	0.0994152	0.299674	16	Other	FALSE	FALSE
GO:0009948	anterior/posterior axis specification	GO_BP	pig	rnaseq	8yo	-1.36598	0.0994152	0.299674	16	Other	FALSE	FALSE
GO:0060271	cilium assembly	GO_BP	pig	prot_agenorm	8yo	1.28943	0.0994152	0.460412	69	Ciliary_Motility	TRUE	FALSE
GO:0048679	regulation of axon regeneration	GO_BP	human	rnaseq	8yo	-1.31558	0.0994764	0.26164	30	Other	FALSE	FALSE
GO:0046822	regulation of nucleocytoplasmic transport	GO_BP	human	rnaseq	8yo	1.24224	0.0994898	0.26164	106	Other	FALSE	FALSE
GO:0071453	cellular response to oxygen levels	GO_BP	pig	prot_agenorm	8yo	-1.37366	0.0995025	0.460412	18	Other	FALSE	FALSE
GO:0106027	neuron projection organization	GO_BP	pig	prot_agenorm	8yo	-1.34475	0.0995025	0.460412	18	Other	FALSE	FALSE
GO:0051170	import into nucleus	GO_BP	pig	rnaseq	8yo	1.28171	0.099537	0.299754	50	Other	FALSE	FALSE
GO:0055001	muscle cell development	GO_BP	human	prot_agenorm	8yo	-1.246	0.099631	0.444218	81	Other	FALSE	FALSE
GO:0045910	negative regulation of DNA recombination	GO_BP	pig	prot_agenorm	8yo	1.40734	0.0996564	0.460412	12	Other	FALSE	FALSE
GO:0050821	protein stabilization	GO_BP	human	rnaseq	8yo	1.19084	0.0997067	0.262091	188	Other	FALSE	FALSE
GO:0002065	columnar/cuboidal epithelial cell differentiation	GO_BP	pig	rnaseq	8yo	1.39016	0.0997831	0.300208	32	Other	FALSE	FALSE
GO:0098885	modification of postsynaptic actin cytoskeleton	GO_BP	human	rnaseq	8yo	-1.39441	0.0998249	0.262283	13	Other	FALSE	FALSE
GO:0031398	positive regulation of protein ubiquitination	GO_BP	human	prot_normall	8yo	1.31194	0.0998532	0.431189	53	Other	FALSE	FALSE
GO:0008625	extrinsic apoptotic signaling pathway via death domain receptors	GO_BP	human	rnaseq	8yo	1.25484	0.1	0.262624	75	Other	FALSE	FALSE
GO:0002720	positive regulation of cytokine production involved in immune response	GO_BP	human	prot_normall	8yo	1.35862	0.1	0.431398	34	Immune_Inflammation	TRUE	FALSE
GO:2000147	positive regulation of cell motility	GO_BP	pig	prot_agenorm	8yo	1.30223	0.100149	0.461665	59	Cell_Migration	FALSE	FALSE
GO:1902624	positive regulation of neutrophil migration	GO_BP	human	rnaseq	8yo	1.31027	0.100233	0.263013	30	Other	FALSE	FALSE
GO:1904035	regulation of epithelial cell apoptotic process	GO_BP	human	rnaseq	8yo	1.30391	0.100239	0.263013	39	Cell_Death_Stress	TRUE	FALSE
GO:0008360	regulation of cell shape	GO_BP	human	prot_normall	8yo	1.25307	0.100271	0.431657	99	Other	FALSE	FALSE
GO:0010996	response to auditory stimulus	GO_BP	human	prot_agenorm	8yo	-1.37284	0.100304	0.446307	16	Sensory_Perception	FALSE	FALSE
GO:0042755	eating behavior	GO_BP	human	prot_agenorm	8yo	-1.36762	0.100304	0.446307	16	Other	FALSE	FALSE
GO:0006607	NLS-bearing protein import into nucleus	GO_BP	human	prot_normall	8yo	1.37648	0.100324	0.431657	12	Other	FALSE	FALSE
GO:0009266	response to temperature stimulus	GO_BP	human	prot_normall	8yo	1.25842	0.100407	0.431657	97	Other	FALSE	FALSE
GO:0060563	neuroepithelial cell differentiation	GO_BP	pig	rnaseq	8yo	1.37939	0.10041	0.301543	15	Other	FALSE	FALSE
GO:0044786	cell cycle DNA replication	GO_BP	pig	rnaseq	8yo	1.38415	0.100418	0.301543	14	Other	FALSE	FALSE
GO:0001975	response to amphetamine	GO_BP	human	prot_normall	8yo	-1.43184	0.100454	0.431657	20	Other	FALSE	FALSE
GO:0060390	regulation of SMAD protein signal transduction	GO_BP	human	rnaseq	8yo	-1.30211	0.10052	0.263632	56	Other	FALSE	FALSE
GO:0002063	chondrocyte development	GO_BP	pig	rnaseq	8yo	-1.39608	0.100592	0.301682	12	Other	FALSE	FALSE
GO:0061744	motor behavior	GO_BP	human	prot_agenorm	8yo	1.40797	0.100601	0.447154	17	Other	FALSE	FALSE
GO:0001541	ovarian follicle development	GO_BP	human	prot_normall	8yo	1.35916	0.100629	0.431985	21	Other	FALSE	FALSE
GO:0001892	embryonic placenta development	GO_BP	pig	rnaseq	8yo	1.35369	0.100656	0.301682	28	Other	FALSE	FALSE
GO:0050852	T cell receptor signaling pathway	GO_BP	pig	prot_normall	8yo	1.40581	0.100671	0.464014	13	Other	FALSE	FALSE
GO:0120035	regulation of plasma membrane bounded cell projection organization	GO_BP	pig	prot_normall	8yo	1.27951	0.10068	0.464014	112	Other	FALSE	FALSE
GO:1901800	positive regulation of proteasomal protein catabolic process	GO_BP	human	prot_agenorm	8yo	1.31191	0.100699	0.447154	63	Other	FALSE	FALSE
GO:0030316	osteoclast differentiation	GO_BP	human	rnaseq	8yo	1.23523	0.100737	0.264082	92	Other	FALSE	FALSE
GO:0006469	negative regulation of protein kinase activity	GO_BP	human	rnaseq	8yo	1.23673	0.100796	0.264117	129	Other	FALSE	FALSE
GO:0042119	neutrophil activation	GO_BP	pig	rnaseq	8yo	1.3925	0.100823	0.301894	10	Other	FALSE	FALSE
GO:0051875	pigment granule localization	GO_BP	human	rnaseq	8yo	-1.36396	0.100885	0.264231	21	Other	FALSE	FALSE
GO:0043647	inositol phosphate metabolic process	GO_BP	human	prot_agenorm	8yo	1.37376	0.10089	0.447547	21	Other	FALSE	FALSE
GO:0006351	DNA-templated transcription	GO_BP	pig	prot_normall	8yo	1.19668	0.101058	0.464732	341	Transcription_Chromatin	TRUE	FALSE
GO:0007190	activation of adenylate cyclase activity	GO_BP	human	rnaseq	8yo	-1.38371	0.101064	0.26458	15	Other	FALSE	FALSE
GO:0060428	lung epithelium development	GO_BP	human	prot_normall	8yo	-1.36879	0.101093	0.433552	19	Other	FALSE	FALSE
GO:0099518	vesicle cytoskeletal trafficking	GO_BP	human	prot_agenorm	8yo	1.3194	0.101124	0.447799	53	Other	FALSE	FALSE
GO:0002444	myeloid leukocyte mediated immunity	GO_BP	pig	prot_agenorm	8yo	-1.41924	0.101149	0.464583	10	Other	FALSE	FALSE
GO:0001933	negative regulation of protein phosphorylation	GO_BP	human	prot_agenorm	8yo	1.2414	0.101152	0.447799	132	Other	FALSE	FALSE
GO:0043116	negative regulation of vascular permeability	GO_BP	human	rnaseq	8yo	-1.38093	0.101201	0.264635	18	Other	FALSE	FALSE
GO:0061577	calcium ion transmembrane transport via high voltage-gated calcium channel	GO_BP	human	rnaseq	8yo	-1.3902	0.101222	0.264635	17	Other	FALSE	FALSE
GO:0090075	relaxation of muscle	GO_BP	human	rnaseq	8yo	-1.31384	0.101222	0.264635	30	Other	FALSE	FALSE
GO:0061951	establishment of protein localization to plasma membrane	GO_BP	pig	prot_normall	8yo	1.37084	0.101329	0.46496	15	Other	FALSE	FALSE
GO:0044088	regulation of vacuole organization	GO_BP	pig	prot_agenorm	8yo	1.40632	0.101375	0.464583	12	Other	FALSE	FALSE
GO:0007605	sensory perception of sound	GO_BP	human	rnaseq	8yo	-1.23425	0.101426	0.265051	136	Other	FALSE	FALSE
GO:0010639	negative regulation of organelle organization	GO_BP	human	prot_normall	8yo	1.21295	0.101467	0.434437	207	Other	FALSE	FALSE
GO:0007029	endoplasmic reticulum organization	GO_BP	human	prot_agenorm	8yo	1.29604	0.101509	0.448599	68	Other	FALSE	FALSE
GO:0045047	protein targeting to ER	GO_BP	human	prot_agenorm	8yo	-1.35475	0.101538	0.448599	25	Other	FALSE	FALSE
GO:0009191	ribonucleoside diphosphate catabolic process	GO_BP	human	prot_normall	8yo	1.29385	0.101574	0.434437	72	Other	FALSE	FALSE
GO:0090130	tissue migration	GO_BP	human	prot_normall	8yo	1.31549	0.101597	0.434437	58	Other	FALSE	FALSE
GO:0009299	mRNA transcription	GO_BP	human	rnaseq	8yo	1.26675	0.101617	0.265429	48	Other	FALSE	FALSE
GO:0065008	regulation of biological quality	GO_BP	pig	prot_agenorm	8yo	-1.09902	0.1018	0.464583	476	Other	FALSE	FALSE
GO:0009164	nucleoside catabolic process	GO_BP	human	rnaseq	8yo	1.36588	0.101852	0.265924	16	Other	FALSE	FALSE
GO:0030048	actin filament-based movement	GO_BP	pig	prot_agenorm	8yo	1.38451	0.101868	0.464583	16	Other	FALSE	FALSE
GO:0030219	megakaryocyte differentiation	GO_BP	human	prot_normall	8yo	1.36049	0.101881	0.434804	26	Other	FALSE	FALSE
GO:0043330	response to exogenous dsRNA	GO_BP	human	prot_normall	8yo	1.3452	0.101881	0.434804	22	Other	FALSE	FALSE
GO:0043604	amide biosynthetic process	GO_BP	pig	rnaseq	8yo	1.2461	0.101896	0.304815	72	Other	FALSE	FALSE
GO:0042177	negative regulation of protein catabolic process	GO_BP	pig	prot_agenorm	8yo	1.39781	0.1019	0.464583	14	Other	FALSE	FALSE
GO:0045931	positive regulation of mitotic cell cycle	GO_BP	pig	prot_normall	8yo	1.38398	0.101942	0.466751	22	Other	FALSE	FALSE
GO:0015872	dopamine transport	GO_BP	human	prot_normall	8yo	-1.33404	0.101983	0.434817	27	Other	FALSE	FALSE
GO:0044829	positive regulation by host of viral genome replication	GO_BP	human	rnaseq	8yo	1.414	0.102088	0.266301	11	Other	FALSE	FALSE
GO:0061517	macrophage proliferation	GO_BP	human	rnaseq	8yo	1.41101	0.102088	0.266301	11	Other	FALSE	FALSE
GO:0006687	glycosphingolipid metabolic process	GO_BP	pig	rnaseq	8yo	-1.36371	0.102273	0.305653	23	Other	FALSE	FALSE
GO:0070534	protein K63-linked ubiquitination	GO_BP	human	prot_normall	8yo	1.36458	0.102326	0.435853	32	Other	FALSE	FALSE
GO:0006006	glucose metabolic process	GO_BP	human	prot_agenorm	8yo	1.24235	0.102332	0.451646	110	Other	FALSE	FALSE
GO:0009156	ribonucleoside monophosphate biosynthetic process	GO_BP	pig	prot_agenorm	8yo	1.39429	0.102389	0.465792	15	Other	FALSE	FALSE
GO:0016486	peptide hormone processing	GO_BP	human	rnaseq	8yo	-1.32755	0.102431	0.267066	28	Other	FALSE	FALSE
GO:2000060	positive regulation of ubiquitin-dependent protein catabolic process	GO_BP	human	prot_agenorm	8yo	1.31464	0.102453	0.451725	51	Other	FALSE	FALSE
GO:0000280	nuclear division	GO_BP	human	rnaseq	8yo	1.1409	0.102473	0.267066	375	Sensory_Perception	FALSE	FALSE
GO:0070507	regulation of microtubule cytoskeleton organization	GO_BP	pig	rnaseq	8yo	1.30883	0.102506	0.306058	48	Other	FALSE	FALSE
GO:0001946	lymphangiogenesis	GO_BP	human	rnaseq	8yo	1.38215	0.102625	0.267342	18	Other	FALSE	FALSE
GO:1902275	regulation of chromatin organization	GO_BP	human	prot_agenorm	8yo	1.40502	0.102761	0.452624	12	Other	FALSE	FALSE
GO:0006303	double-strand break repair via nonhomologous end joining	GO_BP	pig	rnaseq	8yo	1.34907	0.102784	0.306307	20	Other	FALSE	FALSE
GO:0045839	negative regulation of mitotic nuclear division	GO_BP	pig	rnaseq	8yo	1.34858	0.102784	0.306307	20	Other	FALSE	FALSE
GO:1900037	regulation of cellular response to hypoxia	GO_BP	human	rnaseq	8yo	-1.37841	0.102837	0.267653	15	Other	FALSE	FALSE
GO:0010885	regulation of cholesterol storage	GO_BP	human	rnaseq	8yo	-1.37582	0.102837	0.267653	15	Other	FALSE	FALSE
GO:0042326	negative regulation of phosphorylation	GO_BP	human	rnaseq	8yo	1.1941	0.102941	0.267804	219	Other	FALSE	FALSE
GO:0010639	negative regulation of organelle organization	GO_BP	human	prot_agenorm	8yo	1.20258	0.102941	0.452962	207	Other	FALSE	FALSE
GO:0042398	cellular modified amino acid biosynthetic process	GO_BP	human	rnaseq	8yo	1.28618	0.103044	0.267953	37	Other	FALSE	FALSE
GO:0050708	regulation of protein secretion	GO_BP	pig	prot_agenorm	8yo	1.34303	0.10306	0.466253	28	Other	FALSE	FALSE
GO:0040012	regulation of locomotion	GO_BP	pig	prot_agenorm	8yo	1.25302	0.103064	0.466253	118	Other	FALSE	FALSE
GO:0035601	protein deacylation	GO_BP	human	prot_normall	8yo	1.34899	0.103077	0.438627	34	Other	FALSE	FALSE
GO:0034329	cell junction assembly	GO_BP	pig	prot_normall	8yo	-1.25554	0.103093	0.469426	73	Cell_Junctions	FALSE	FALSE
GO:1905952	regulation of lipid localization	GO_BP	pig	prot_normall	8yo	1.34086	0.103161	0.469426	17	Other	FALSE	FALSE
GO:1903707	negative regulation of hemopoiesis	GO_BP	human	rnaseq	8yo	1.23295	0.103194	0.268221	92	Immune_Inflammation	TRUE	FALSE
GO:0002694	regulation of leukocyte activation	GO_BP	pig	prot_normall	8yo	1.31374	0.103198	0.469426	54	Immune_Inflammation	TRUE	FALSE
GO:0051220	cytoplasmic sequestering of protein	GO_BP	human	prot_agenorm	8yo	1.38418	0.103236	0.453428	13	Other	FALSE	FALSE
GO:0045934	negative regulation of nucleobase-containing compound metabolic process	GO_BP	human	prot_agenorm	8yo	1.17559	0.103255	0.453428	479	Other	FALSE	FALSE
GO:0033120	positive regulation of RNA splicing	GO_BP	human	rnaseq	8yo	1.29069	0.103286	0.268341	38	Other	FALSE	FALSE
GO:0003156	regulation of animal organ formation	GO_BP	human	rnaseq	8yo	-1.34723	0.103387	0.268482	24	Other	FALSE	FALSE
GO:0043299	leukocyte degranulation	GO_BP	pig	prot_agenorm	8yo	-1.41765	0.103448	0.466253	10	Other	FALSE	FALSE
GO:0043647	inositol phosphate metabolic process	GO_BP	human	prot_normall	8yo	1.34194	0.103448	0.439781	22	Other	FALSE	FALSE
GO:0046637	regulation of alpha-beta T cell differentiation	GO_BP	human	prot_agenorm	8yo	1.3702	0.10355	0.453757	24	Immune_Inflammation	TRUE	FALSE
GO:0045444	fat cell differentiation	GO_BP	pig	prot_normall	8yo	1.38236	0.10356	0.469852	22	Other	FALSE	FALSE
GO:0061082	myeloid leukocyte cytokine production	GO_BP	pig	rnaseq	8yo	1.36256	0.103594	0.30843	18	Other	FALSE	FALSE
GO:0150105	protein localization to cell-cell junction	GO_BP	human	prot_agenorm	8yo	1.40428	0.103604	0.453757	17	Other	FALSE	FALSE
GO:0006352	DNA-templated transcription initiation	GO_BP	human	rnaseq	8yo	1.20396	0.103641	0.269023	170	Other	FALSE	FALSE
GO:0006355	regulation of DNA-templated transcription	GO_BP	pig	prot_normall	8yo	1.19919	0.103739	0.469852	306	Transcription_Chromatin	TRUE	FALSE
GO:1902679	negative regulation of RNA biosynthetic process	GO_BP	human	prot_normall	8yo	1.18742	0.103763	0.439892	372	Transcription_Chromatin	TRUE	FALSE
GO:0044091	membrane biogenesis	GO_BP	human	rnaseq	8yo	1.29953	0.103774	0.269187	60	Other	FALSE	FALSE
GO:2000630	positive regulation of miRNA metabolic process	GO_BP	human	prot_normall	8yo	1.35383	0.103774	0.439892	21	Other	FALSE	FALSE
GO:0048144	fibroblast proliferation	GO_BP	human	rnaseq	8yo	1.23286	0.103797	0.269187	97	Other	FALSE	FALSE
GO:0022414	reproductive process	GO_BP	human	prot_normall	8yo	1.17359	0.103867	0.439892	483	Other	FALSE	FALSE
GO:0035330	regulation of hippo signaling	GO_BP	human	prot_normall	8yo	1.3513	0.103876	0.439892	30	Other	FALSE	FALSE
GO:0019321	pentose metabolic process	GO_BP	human	prot_agenorm	8yo	1.41009	0.104	0.453757	10	Other	FALSE	FALSE
GO:0060142	regulation of syncytium formation by plasma membrane fusion	GO_BP	human	prot_agenorm	8yo	1.40871	0.104	0.453757	10	Other	FALSE	FALSE
GO:0060143	positive regulation of syncytium formation by plasma membrane fusion	GO_BP	human	prot_agenorm	8yo	1.40871	0.104	0.453757	10	Other	FALSE	FALSE
GO:0060395	SMAD protein signal transduction	GO_BP	pig	prot_agenorm	8yo	1.4128	0.104056	0.466253	10	Other	FALSE	FALSE
GO:0001819	positive regulation of cytokine production	GO_BP	pig	prot_agenorm	8yo	1.29489	0.104072	0.466253	58	Immune_Inflammation	TRUE	FALSE
GO:0010506	regulation of autophagy	GO_BP	pig	prot_agenorm	8yo	1.29296	0.104072	0.466253	58	Other	FALSE	FALSE
GO:0019221	cytokine-mediated signaling pathway	GO_BP	pig	prot_agenorm	8yo	1.29235	0.104072	0.466253	58	Immune_Inflammation	TRUE	FALSE
GO:0006826	iron ion transport	GO_BP	human	rnaseq	8yo	1.29167	0.104072	0.269422	47	Other	FALSE	FALSE
GO:0010644	cell communication by electrical coupling	GO_BP	human	rnaseq	8yo	-1.32374	0.104096	0.269422	31	Other	FALSE	FALSE
GO:0008088	axo-dendritic transport	GO_BP	human	rnaseq	8yo	-1.27183	0.104132	0.269422	76	Other	FALSE	FALSE
GO:0071450	cellular response to oxygen radical	GO_BP	human	rnaseq	8yo	1.34679	0.104167	0.269422	16	Other	FALSE	FALSE
GO:0071451	cellular response to superoxide	GO_BP	human	rnaseq	8yo	1.34679	0.104167	0.269422	16	Other	FALSE	FALSE
GO:0048639	positive regulation of developmental growth	GO_BP	human	rnaseq	8yo	-1.23579	0.104167	0.269422	137	Other	FALSE	FALSE
GO:0003407	neural retina development	GO_BP	human	prot_agenorm	8yo	-1.35182	0.104167	0.453757	22	Other	FALSE	FALSE
GO:0045807	positive regulation of endocytosis	GO_BP	pig	rnaseq	8yo	1.32679	0.104213	0.309566	35	Other	FALSE	FALSE
GO:1903405	protein localization to nuclear body	GO_BP	human	prot_agenorm	8yo	1.39201	0.104265	0.453757	11	Other	FALSE	FALSE
GO:1904867	protein localization to Cajal body	GO_BP	human	prot_agenorm	8yo	1.39201	0.104265	0.453757	11	Other	FALSE	FALSE
GO:1990173	protein localization to nucleoplasm	GO_BP	human	prot_agenorm	8yo	1.39201	0.104265	0.453757	11	Other	FALSE	FALSE
GO:0008285	negative regulation of cell population proliferation	GO_BP	pig	prot_normall	8yo	1.29328	0.104286	0.471308	61	Other	FALSE	FALSE
GO:0044088	regulation of vacuole organization	GO_BP	pig	rnaseq	8yo	1.37548	0.104294	0.309566	16	Other	FALSE	FALSE
GO:0048662	negative regulation of smooth muscle cell proliferation	GO_BP	pig	rnaseq	8yo	1.37339	0.104294	0.309566	16	Other	FALSE	FALSE
GO:2000146	negative regulation of cell motility	GO_BP	human	rnaseq	8yo	1.155	0.104294	0.269633	273	Cell_Migration	FALSE	FALSE
GO:0031122	cytoplasmic microtubule organization	GO_BP	human	prot_normall	8yo	1.31477	0.104322	0.440237	47	Other	FALSE	FALSE
GO:0032984	protein-containing complex disassembly	GO_BP	pig	rnaseq	8yo	1.24301	0.104369	0.309566	96	Other	FALSE	FALSE
GO:0001765	membrane raft assembly	GO_BP	human	rnaseq	8yo	1.39702	0.104408	0.269687	13	Other	FALSE	FALSE
GO:0045005	DNA-templated DNA replication maintenance of fidelity	GO_BP	human	rnaseq	8yo	1.28113	0.104408	0.269687	54	Cell_Cycle_DNA_Repair	FALSE	FALSE
GO:0034204	lipid translocation	GO_BP	human	prot_normall	8yo	1.35489	0.104455	0.440237	29	Other	FALSE	FALSE
GO:0046513	ceramide biosynthetic process	GO_BP	human	prot_normall	8yo	1.35126	0.104455	0.440237	29	Other	FALSE	FALSE
GO:0006734	NADH metabolic process	GO_BP	human	prot_agenorm	8yo	1.35189	0.104566	0.453789	26	Other	FALSE	FALSE
GO:1903050	regulation of proteolysis involved in protein catabolic process	GO_BP	human	prot_normall	8yo	1.23159	0.104575	0.440237	137	Other	FALSE	FALSE
GO:0042542	response to hydrogen peroxide	GO_BP	human	prot_agenorm	8yo	1.3157	0.104585	0.453789	50	Cell_Death_Stress	TRUE	FALSE
GO:0042157	lipoprotein metabolic process	GO_BP	human	prot_agenorm	8yo	1.30754	0.104585	0.453789	50	Other	FALSE	FALSE
GO:0070229	negative regulation of lymphocyte apoptotic process	GO_BP	pig	rnaseq	8yo	-1.40925	0.104651	0.309819	10	Other	FALSE	FALSE
GO:0061036	positive regulation of cartilage development	GO_BP	pig	rnaseq	8yo	-1.4085	0.104651	0.309819	10	Other	FALSE	FALSE
GO:0031279	regulation of cyclase activity	GO_BP	human	prot_normall	8yo	-1.3452	0.104683	0.440237	23	Other	FALSE	FALSE
GO:0032870	cellular response to hormone stimulus	GO_BP	pig	prot_agenorm	8yo	1.28029	0.10472	0.466253	79	Other	FALSE	FALSE
GO:0140014	mitotic nuclear division	GO_BP	human	prot_normall	8yo	1.22589	0.104775	0.440237	125	Sensory_Perception	FALSE	FALSE
GO:0051048	negative regulation of secretion	GO_BP	pig	rnaseq	8yo	-1.32858	0.104779	0.309907	40	Other	FALSE	FALSE
GO:0002819	regulation of adaptive immune response	GO_BP	human	prot_normall	8yo	1.31184	0.104803	0.440237	62	Immune_Inflammation	TRUE	FALSE
GO:0061138	morphogenesis of a branching epithelium	GO_BP	human	prot_agenorm	8yo	-1.29337	0.10488	0.454498	58	Other	FALSE	FALSE
GO:0051291	protein heterooligomerization	GO_BP	human	prot_agenorm	8yo	-1.36467	0.104956	0.454498	18	Other	FALSE	FALSE
GO:0022408	negative regulation of cell-cell adhesion	GO_BP	pig	prot_normall	8yo	1.35945	0.105	0.473516	18	Cell_Junctions	FALSE	FALSE
GO:0060996	dendritic spine development	GO_BP	pig	prot_agenorm	8yo	-1.32677	0.105	0.466253	19	Other	FALSE	FALSE
GO:0031295	T cell costimulation	GO_BP	human	rnaseq	8yo	1.30006	0.105012	0.271125	39	Immune_Inflammation	TRUE	FALSE
GO:0099170	postsynaptic modulation of chemical synaptic transmission	GO_BP	human	prot_agenorm	8yo	1.35546	0.105105	0.454692	22	Synaptic_Transmission	TRUE	FALSE
GO:0030539	male genitalia development	GO_BP	human	rnaseq	8yo	-1.3425	0.105169	0.271331	22	Other	FALSE	FALSE
GO:0006858	extracellular transport	GO_BP	human	prot_normall	8yo	1.3683	0.105178	0.440237	12	Other	FALSE	FALSE
GO:0035728	response to hepatocyte growth factor	GO_BP	human	prot_normall	8yo	1.36546	0.105178	0.440237	12	Other	FALSE	FALSE
GO:0060907	positive regulation of macrophage cytokine production	GO_BP	human	prot_normall	8yo	1.36383	0.105178	0.440237	12	Immune_Inflammation	TRUE	FALSE
GO:0021554	optic nerve development	GO_BP	human	prot_normall	8yo	1.3575	0.105178	0.440237	12	Other	FALSE	FALSE
GO:0003018	vascular process in circulatory system	GO_BP	human	rnaseq	8yo	-1.19966	0.105185	0.271331	235	Other	FALSE	FALSE
GO:0061462	protein localization to lysosome	GO_BP	human	prot_normall	8yo	1.33418	0.105263	0.440237	42	Other	FALSE	FALSE
GO:0003073	regulation of systemic arterial blood pressure	GO_BP	human	prot_normall	8yo	-1.31566	0.105263	0.440237	33	Other	FALSE	FALSE
GO:0050433	regulation of catecholamine secretion	GO_BP	human	prot_agenorm	8yo	-1.35216	0.105263	0.454924	26	Other	FALSE	FALSE
GO:0032970	regulation of actin filament-based process	GO_BP	pig	rnaseq	8yo	1.24032	0.105398	0.311445	114	Other	FALSE	FALSE
GO:0007617	mating behavior	GO_BP	human	prot_normall	8yo	-1.3609	0.105405	0.440412	20	Behavior_Cognition	TRUE	FALSE
GO:0048638	regulation of developmental growth	GO_BP	human	rnaseq	8yo	-1.18959	0.105498	0.271942	270	Other	FALSE	FALSE
GO:1900076	regulation of cellular response to insulin stimulus	GO_BP	human	rnaseq	8yo	1.24988	0.105516	0.271942	63	Other	FALSE	FALSE
GO:0051056	regulation of small GTPase mediated signal transduction	GO_BP	pig	rnaseq	8yo	1.28337	0.105618	0.311801	65	Other	FALSE	FALSE
GO:0043112	receptor metabolic process	GO_BP	human	rnaseq	8yo	1.27564	0.105651	0.27217	67	Other	FALSE	FALSE
GO:0006639	acylglycerol metabolic process	GO_BP	human	prot_agenorm	8yo	1.2893	0.105702	0.456085	64	Other	FALSE	FALSE
GO:1903321	negative regulation of protein modification by small protein conjugation or removal	GO_BP	pig	prot_normall	8yo	1.39115	0.105705	0.473912	13	Other	FALSE	FALSE
GO:0033554	cellular response to stress	GO_BP	pig	prot_agenorm	8yo	1.18257	0.105711	0.466253	312	Other	FALSE	FALSE
GO:0006085	acetyl-CoA biosynthetic process	GO_BP	pig	prot_agenorm	8yo	-1.41347	0.105747	0.466253	10	Other	FALSE	FALSE
GO:0006622	protein targeting to lysosome	GO_BP	human	rnaseq	8yo	1.30143	0.105769	0.272233	31	Other	FALSE	FALSE
GO:0009100	glycoprotein metabolic process	GO_BP	human	rnaseq	8yo	1.15146	0.105769	0.272233	330	Other	FALSE	FALSE
GO:0018394	peptidyl-lysine acetylation	GO_BP	human	prot_agenorm	8yo	1.38827	0.105845	0.456085	11	Other	FALSE	FALSE
GO:0048247	lymphocyte chemotaxis	GO_BP	human	prot_agenorm	8yo	1.38763	0.105845	0.456085	11	Immune_Inflammation	TRUE	FALSE
GO:2001141	regulation of RNA biosynthetic process	GO_BP	pig	prot_normall	8yo	1.19393	0.105897	0.473912	307	Transcription_Chromatin	TRUE	FALSE
GO:0010799	regulation of peptidyl-threonine phosphorylation	GO_BP	pig	rnaseq	8yo	-1.37727	0.106	0.312635	11	Other	FALSE	FALSE
GO:0071559	response to transforming growth factor beta	GO_BP	human	prot_agenorm	8yo	1.24765	0.106021	0.456113	114	Other	FALSE	FALSE
GO:0031294	lymphocyte costimulation	GO_BP	human	rnaseq	8yo	1.30541	0.106024	0.272768	40	Immune_Inflammation	TRUE	FALSE
GO:0042326	negative regulation of phosphorylation	GO_BP	human	prot_agenorm	8yo	1.2357	0.106061	0.456113	140	Other	FALSE	FALSE
GO:0030178	negative regulation of Wnt signaling pathway	GO_BP	pig	rnaseq	8yo	-1.31114	0.106115	0.312682	46	Other	FALSE	FALSE
GO:0046686	response to cadmium ion	GO_BP	human	rnaseq	8yo	1.30003	0.106132	0.272924	34	Other	FALSE	FALSE
GO:0010043	response to zinc ion	GO_BP	human	prot_normall	8yo	-1.32781	0.106145	0.443081	25	Other	FALSE	FALSE
GO:0043507	positive regulation of JUN kinase activity	GO_BP	human	prot_agenorm	8yo	1.38414	0.106222	0.456318	18	Other	FALSE	FALSE
GO:0034612	response to tumor necrosis factor	GO_BP	pig	prot_agenorm	8yo	1.32279	0.10625	0.466253	33	Other	FALSE	FALSE
GO:2000243	positive regulation of reproductive process	GO_BP	human	rnaseq	8yo	-1.29349	0.106312	0.273267	69	Other	FALSE	FALSE
GO:0043200	response to amino acid	GO_BP	human	prot_normall	8yo	-1.28207	0.106312	0.443356	77	Other	FALSE	FALSE
GO:0035025	positive regulation of Rho protein signal transduction	GO_BP	human	prot_agenorm	8yo	1.37585	0.106317	0.456318	13	Signal_Transduction	FALSE	FALSE
GO:0061919	process utilizing autophagic mechanism	GO_BP	pig	prot_agenorm	8yo	1.25385	0.106412	0.466253	131	Other	FALSE	FALSE
GO:0010595	positive regulation of endothelial cell migration	GO_BP	human	prot_normall	8yo	1.31515	0.106414	0.443358	55	Other	FALSE	FALSE
GO:0042982	amyloid precursor protein metabolic process	GO_BP	human	rnaseq	8yo	1.25893	0.106436	0.273463	72	Other	FALSE	FALSE
GO:0031329	regulation of cellular catabolic process	GO_BP	pig	prot_agenorm	8yo	1.2756	0.106475	0.466253	70	Other	FALSE	FALSE
GO:0045637	regulation of myeloid cell differentiation	GO_BP	pig	prot_normall	8yo	1.34174	0.106518	0.473912	30	Immune_Inflammation	TRUE	FALSE
GO:0050714	positive regulation of protein secretion	GO_BP	pig	prot_agenorm	8yo	1.39845	0.106529	0.466253	12	Other	FALSE	FALSE
GO:0070269	pyroptotic inflammatory response	GO_BP	human	rnaseq	8yo	1.33168	0.106576	0.273581	24	Other	FALSE	FALSE
GO:0043371	negative regulation of CD4-positive, alpha-beta T cell differentiation	GO_BP	human	rnaseq	8yo	1.32499	0.106576	0.273581	22	Other	FALSE	FALSE
GO:0044242	cellular lipid catabolic process	GO_BP	human	rnaseq	8yo	1.18606	0.106628	0.273594	190	Other	FALSE	FALSE
GO:0006898	receptor-mediated endocytosis	GO_BP	pig	rnaseq	8yo	1.23499	0.106635	0.313216	72	Other	FALSE	FALSE
GO:0031330	negative regulation of cellular catabolic process	GO_BP	pig	prot_normall	8yo	1.35741	0.106667	0.473912	18	Other	FALSE	FALSE
GO:0090207	regulation of triglyceride metabolic process	GO_BP	human	prot_normall	8yo	1.36681	0.106688	0.444014	18	Other	FALSE	FALSE
GO:0045191	regulation of isotype switching	GO_BP	pig	rnaseq	8yo	1.37965	0.106695	0.313216	14	Other	FALSE	FALSE
GO:0045190	isotype switching	GO_BP	pig	rnaseq	8yo	1.35039	0.106695	0.313216	19	Other	FALSE	FALSE
GO:0046822	regulation of nucleocytoplasmic transport	GO_BP	pig	rnaseq	8yo	1.3407	0.106695	0.313216	19	Other	FALSE	FALSE
GO:0002684	positive regulation of immune system process	GO_BP	human	prot_agenorm	8yo	1.16882	0.106697	0.457497	435	Other	FALSE	FALSE
GO:0048012	hepatocyte growth factor receptor signaling pathway	GO_BP	human	rnaseq	8yo	1.4051	0.106729	0.27361	11	Other	FALSE	FALSE
GO:1905269	positive regulation of chromatin organization	GO_BP	human	rnaseq	8yo	1.38883	0.106729	0.27361	14	Transcription_Chromatin	TRUE	FALSE
GO:0008652	amino acid biosynthetic process	GO_BP	pig	prot_agenorm	8yo	1.32759	0.106796	0.466253	30	Other	FALSE	FALSE
GO:2000316	regulation of T-helper 17 type immune response	GO_BP	human	prot_normall	8yo	1.35525	0.106796	0.444014	12	Other	FALSE	FALSE
GO:1901142	insulin metabolic process	GO_BP	human	rnaseq	8yo	-1.38138	0.10683	0.273749	13	Other	FALSE	FALSE
GO:0045892	negative regulation of DNA-templated transcription	GO_BP	pig	prot_agenorm	8yo	1.2561	0.106838	0.466253	100	Other	FALSE	FALSE
GO:1902679	negative regulation of RNA biosynthetic process	GO_BP	pig	prot_agenorm	8yo	1.2561	0.106838	0.466253	100	Other	FALSE	FALSE
GO:0022412	cellular process involved in reproduction in multicellular organism	GO_BP	pig	prot_agenorm	8yo	-1.34441	0.106952	0.466253	36	Other	FALSE	FALSE
GO:0010882	regulation of cardiac muscle contraction by calcium ion signaling	GO_BP	human	prot_normall	8yo	-1.33577	0.106952	0.444014	18	Cardiovascular_Muscle	FALSE	FALSE
GO:2001238	positive regulation of extrinsic apoptotic signaling pathway	GO_BP	human	prot_normall	8yo	1.34766	0.106977	0.444014	30	Cell_Death_Stress	TRUE	FALSE
GO:0017148	negative regulation of translation	GO_BP	pig	rnaseq	8yo	1.35399	0.106987	0.313735	34	Other	FALSE	FALSE
GO:1905517	macrophage migration	GO_BP	pig	rnaseq	8yo	1.40598	0.107071	0.313735	12	Other	FALSE	FALSE
GO:0007212	G protein-coupled dopamine receptor signaling pathway	GO_BP	pig	prot_agenorm	8yo	-1.37801	0.107143	0.466253	12	Other	FALSE	FALSE
GO:0010508	positive regulation of autophagy	GO_BP	pig	prot_agenorm	8yo	1.33558	0.1072	0.466253	32	Other	FALSE	FALSE
GO:0002695	negative regulation of leukocyte activation	GO_BP	pig	prot_normall	8yo	1.37473	0.107261	0.473912	14	Immune_Inflammation	TRUE	FALSE
GO:0033135	regulation of peptidyl-serine phosphorylation	GO_BP	human	rnaseq	8yo	-1.28723	0.107266	0.2746	60	Other	FALSE	FALSE
GO:1904181	positive regulation of membrane depolarization	GO_BP	human	rnaseq	8yo	1.38712	0.107399	0.2746	10	Other	FALSE	FALSE
GO:0046931	pore complex assembly	GO_BP	human	rnaseq	8yo	1.35869	0.107399	0.2746	19	Other	FALSE	FALSE
GO:0061099	negative regulation of protein tyrosine kinase activity	GO_BP	human	rnaseq	8yo	1.34716	0.107399	0.2746	18	Other	FALSE	FALSE
GO:0043372	positive regulation of CD4-positive, alpha-beta T cell differentiation	GO_BP	human	rnaseq	8yo	1.29086	0.107399	0.2746	32	Other	FALSE	FALSE
GO:0050851	antigen receptor-mediated signaling pathway	GO_BP	pig	prot_normall	8yo	1.3775	0.107438	0.473912	19	Immune_Inflammation	TRUE	FALSE
GO:0048514	blood vessel morphogenesis	GO_BP	human	prot_agenorm	8yo	1.21102	0.107488	0.460217	258	Other	FALSE	FALSE
GO:0032970	regulation of actin filament-based process	GO_BP	pig	prot_normall	8yo	1.26484	0.107496	0.473912	81	Other	FALSE	FALSE
GO:1901222	regulation of non-canonical NF-kappaB signal transduction	GO_BP	human	prot_normall	8yo	1.32679	0.107623	0.446275	39	Immune_Inflammation	TRUE	FALSE
GO:0006941	striated muscle contraction	GO_BP	human	prot_agenorm	8yo	-1.26743	0.107648	0.460217	86	Cardiovascular_Muscle	FALSE	FALSE
GO:0031329	regulation of cellular catabolic process	GO_BP	human	prot_agenorm	8yo	1.18914	0.107656	0.460217	297	Other	FALSE	FALSE
GO:0061025	membrane fusion	GO_BP	pig	rnaseq	8yo	1.27853	0.107865	0.315769	65	Other	FALSE	FALSE
GO:0043009	chordate embryonic development	GO_BP	human	prot_agenorm	8yo	1.20969	0.107914	0.460217	263	Other	FALSE	FALSE
GO:0006469	negative regulation of protein kinase activity	GO_BP	human	prot_agenorm	8yo	1.27098	0.107962	0.460217	85	Other	FALSE	FALSE
GO:0043410	positive regulation of MAPK cascade	GO_BP	pig	rnaseq	8yo	1.22614	0.107969	0.31578	121	Other	FALSE	FALSE
GO:0016236	macroautophagy	GO_BP	human	prot_agenorm	8yo	1.1897	0.108043	0.460217	274	Proteostasis	TRUE	FALSE
GO:0035725	sodium ion transmembrane transport	GO_BP	human	prot_agenorm	8yo	-1.21429	0.108108	0.460217	91	Ion_Channel_Calcium	TRUE	FALSE
GO:0048681	negative regulation of axon regeneration	GO_BP	human	rnaseq	8yo	-1.35202	0.108156	0.276251	15	Other	FALSE	FALSE
GO:0070571	negative regulation of neuron projection regeneration	GO_BP	human	rnaseq	8yo	-1.35202	0.108156	0.276251	15	Other	FALSE	FALSE
GO:0006066	alcohol metabolic process	GO_BP	human	rnaseq	8yo	-1.18659	0.108187	0.276251	264	Other	FALSE	FALSE
GO:0019725	cellular homeostasis	GO_BP	pig	rnaseq	8yo	-1.17659	0.108232	0.315943	259	Other	FALSE	FALSE
GO:0002221	pattern recognition receptor signaling pathway	GO_BP	human	prot_agenorm	8yo	1.23704	0.108247	0.460217	135	Immune_Inflammation	TRUE	FALSE
GO:0034340	response to type I interferon	GO_BP	human	prot_normall	8yo	1.32831	0.108271	0.448327	40	Other	FALSE	FALSE
GO:0030203	glycosaminoglycan metabolic process	GO_BP	human	prot_agenorm	8yo	-1.31523	0.10828	0.460217	36	Other	FALSE	FALSE
GO:0008406	gonad development	GO_BP	pig	prot_normall	8yo	1.35134	0.108333	0.473912	18	Other	FALSE	FALSE
GO:0045137	development of primary sexual characteristics	GO_BP	pig	prot_normall	8yo	1.35134	0.108333	0.473912	18	Other	FALSE	FALSE
GO:0045893	positive regulation of DNA-templated transcription	GO_BP	pig	rnaseq	8yo	1.131	0.108359	0.315943	401	Other	FALSE	FALSE
GO:1902680	positive regulation of RNA biosynthetic process	GO_BP	pig	rnaseq	8yo	1.131	0.108359	0.315943	401	Other	FALSE	FALSE
GO:0046902	regulation of mitochondrial membrane permeability	GO_BP	pig	prot_normall	8yo	-1.3895	0.108374	0.473912	13	Other	FALSE	FALSE
GO:0036498	IRE1-mediated unfolded protein response	GO_BP	human	prot_agenorm	8yo	-1.37999	0.108401	0.460283	11	Other	FALSE	FALSE
GO:0051302	regulation of cell division	GO_BP	pig	prot_normall	8yo	1.36613	0.108414	0.473912	22	Other	FALSE	FALSE
GO:0007264	small GTPase-mediated signal transduction	GO_BP	pig	prot_normall	8yo	1.26069	0.108484	0.473912	101	Signal_Transduction	FALSE	FALSE
GO:1903051	negative regulation of proteolysis involved in protein catabolic process	GO_BP	human	rnaseq	8yo	1.29448	0.108491	0.276782	60	Other	FALSE	FALSE
GO:0006903	vesicle targeting	GO_BP	human	rnaseq	8yo	1.28667	0.108491	0.276782	60	Other	FALSE	FALSE
GO:1901875	positive regulation of post-translational protein modification	GO_BP	human	prot_normall	8yo	1.28077	0.108504	0.448327	63	Other	FALSE	FALSE
GO:1903322	positive regulation of protein modification by small protein conjugation or removal	GO_BP	human	prot_normall	8yo	1.28077	0.108504	0.448327	63	Other	FALSE	FALSE
GO:0033674	positive regulation of kinase activity	GO_BP	pig	rnaseq	8yo	-1.39737	0.108527	0.315943	10	Other	FALSE	FALSE
GO:0045860	positive regulation of protein kinase activity	GO_BP	pig	rnaseq	8yo	-1.39737	0.108527	0.315943	10	Other	FALSE	FALSE
GO:0051341	regulation of oxidoreductase activity	GO_BP	human	prot_normall	8yo	1.34227	0.108527	0.448327	30	Other	FALSE	FALSE
GO:0007610	behavior	GO_BP	pig	prot_normall	8yo	1.2784	0.108571	0.473912	72	Other	FALSE	FALSE
GO:0050729	positive regulation of inflammatory response	GO_BP	pig	rnaseq	8yo	1.32487	0.108647	0.315984	35	Immune_Inflammation	TRUE	FALSE
GO:0060339	negative regulation of type I interferon-mediated signaling pathway	GO_BP	human	prot_normall	8yo	1.3561	0.108661	0.448459	16	Other	FALSE	FALSE
GO:0019722	calcium-mediated signaling	GO_BP	human	prot_agenorm	8yo	-1.19309	0.108696	0.461085	110	Ion_Channel_Calcium	TRUE	FALSE
GO:0001889	liver development	GO_BP	pig	rnaseq	8yo	1.34112	0.108742	0.315984	27	Other	FALSE	FALSE
GO:0097384	cellular lipid biosynthetic process	GO_BP	human	rnaseq	8yo	1.40534	0.108796	0.277318	12	Other	FALSE	FALSE
GO:0090160	Golgi to lysosome transport	GO_BP	human	rnaseq	8yo	1.39952	0.108796	0.277318	12	Other	FALSE	FALSE
GO:0031503	protein-containing complex localization	GO_BP	pig	rnaseq	8yo	-1.29952	0.108893	0.316004	53	Other	FALSE	FALSE
GO:0009581	detection of external stimulus	GO_BP	human	prot_normall	8yo	1.31353	0.108926	0.448512	44	Other	FALSE	FALSE
GO:0048678	response to axon injury	GO_BP	pig	rnaseq	8yo	-1.35454	0.108949	0.316004	15	Other	FALSE	FALSE
GO:0006914	autophagy	GO_BP	pig	prot_agenorm	8yo	1.26136	0.108966	0.472942	130	Proteostasis	TRUE	FALSE
GO:0032506	cytokinetic process	GO_BP	pig	prot_normall	8yo	1.39218	0.108997	0.473912	10	Other	FALSE	FALSE
GO:0009132	nucleoside diphosphate metabolic process	GO_BP	human	prot_agenorm	8yo	1.26304	0.109017	0.462001	92	Other	FALSE	FALSE
GO:0043087	regulation of GTPase activity	GO_BP	human	rnaseq	8yo	-1.19563	0.109034	0.277596	173	Other	FALSE	FALSE
GO:0019320	hexose catabolic process	GO_BP	human	prot_normall	8yo	1.34657	0.109034	0.448512	28	Other	FALSE	FALSE
GO:0072677	eosinophil migration	GO_BP	human	rnaseq	8yo	1.39265	0.109049	0.277596	13	Other	FALSE	FALSE
GO:1900119	positive regulation of execution phase of apoptosis	GO_BP	human	rnaseq	8yo	1.38022	0.109049	0.277596	14	Other	FALSE	FALSE
GO:0048565	digestive tract development	GO_BP	human	prot_normall	8yo	-1.28324	0.109145	0.448512	37	Other	FALSE	FALSE
GO:0007626	locomotory behavior	GO_BP	human	prot_agenorm	8yo	-1.21611	0.10917	0.4622	127	Behavior_Cognition	TRUE	FALSE
GO:0046847	filopodium assembly	GO_BP	pig	prot_normall	8yo	1.36019	0.109272	0.473912	16	Other	FALSE	FALSE
GO:0071560	cellular response to transforming growth factor beta stimulus	GO_BP	pig	prot_agenorm	8yo	1.35929	0.109272	0.473282	24	Other	FALSE	FALSE
GO:0032732	positive regulation of interleukin-1 production	GO_BP	human	prot_agenorm	8yo	1.3571	0.109281	0.462222	20	Immune_Inflammation	TRUE	FALSE
GO:0006098	pentose-phosphate shunt	GO_BP	human	prot_normall	8yo	1.35689	0.10935	0.448512	15	Other	FALSE	FALSE
GO:1902001	fatty acid transmembrane transport	GO_BP	human	prot_agenorm	8yo	1.37088	0.109399	0.462272	13	Metabolism_Other	FALSE	FALSE
GO:0043954	cellular component maintenance	GO_BP	pig	rnaseq	8yo	-1.3817	0.109405	0.317033	13	Other	FALSE	FALSE
GO:0006508	proteolysis	GO_BP	pig	prot_normall	8yo	1.19203	0.109507	0.473912	308	Other	FALSE	FALSE
GO:0043542	endothelial cell migration	GO_BP	human	rnaseq	8yo	1.19825	0.10951	0.278646	192	Other	FALSE	FALSE
GO:0019058	viral life cycle	GO_BP	human	prot_normall	8yo	1.21407	0.109554	0.448512	175	Infectious_Disease	FALSE	FALSE
GO:0031664	regulation of lipopolysaccharide-mediated signaling pathway	GO_BP	human	rnaseq	8yo	1.35079	0.109557	0.278646	17	Other	FALSE	FALSE
GO:0036230	granulocyte activation	GO_BP	pig	rnaseq	8yo	1.41353	0.109562	0.317195	11	Other	FALSE	FALSE
GO:0097191	extrinsic apoptotic signaling pathway	GO_BP	human	prot_normall	8yo	1.23349	0.109626	0.448512	112	Cell_Death_Stress	TRUE	FALSE
GO:0031400	negative regulation of protein modification process	GO_BP	pig	prot_normall	8yo	1.3162	0.109649	0.473912	46	Other	FALSE	FALSE
GO:0050672	negative regulation of lymphocyte proliferation	GO_BP	pig	rnaseq	8yo	1.34509	0.109705	0.317317	23	Immune_Inflammation	TRUE	FALSE
GO:0042073	intraciliary transport	GO_BP	human	prot_normall	8yo	1.34132	0.109718	0.448512	26	Ciliary_Motility	TRUE	FALSE
GO:0043535	regulation of blood vessel endothelial cell migration	GO_BP	human	rnaseq	8yo	1.25136	0.109756	0.278859	87	Other	FALSE	FALSE
GO:0071103	DNA conformation change	GO_BP	human	prot_normall	8yo	1.30582	0.109774	0.448512	46	Other	FALSE	FALSE
GO:0045736	negative regulation of cyclin-dependent protein serine/threonine kinase activity	GO_BP	human	rnaseq	8yo	1.34699	0.109785	0.278859	19	Other	FALSE	FALSE
GO:0060325	face morphogenesis	GO_BP	human	rnaseq	8yo	1.28771	0.109785	0.278859	32	Other	FALSE	FALSE
GO:0006338	chromatin remodeling	GO_BP	pig	prot_agenorm	8yo	1.27932	0.10981	0.474624	65	Transcription_Chromatin	TRUE	FALSE
GO:0016101	diterpenoid metabolic process	GO_BP	human	prot_normall	8yo	-1.31646	0.109859	0.448512	31	Other	FALSE	FALSE
GO:0001704	formation of primary germ layer	GO_BP	human	prot_normall	8yo	1.29772	0.109955	0.448512	48	Other	FALSE	FALSE
GO:0070098	chemokine-mediated signaling pathway	GO_BP	human	prot_agenorm	8yo	1.39898	0.109955	0.464174	16	Immune_Inflammation	TRUE	FALSE
GO:0009267	cellular response to starvation	GO_BP	human	prot_normall	8yo	1.23196	0.110067	0.448512	116	Other	FALSE	FALSE
GO:0035107	appendage morphogenesis	GO_BP	human	prot_normall	8yo	-1.27002	0.110092	0.448512	50	Neuronal_Development	TRUE	FALSE
GO:0035108	limb morphogenesis	GO_BP	human	prot_normall	8yo	-1.27002	0.110092	0.448512	50	Other	FALSE	FALSE
GO:0019080	viral gene expression	GO_BP	human	prot_normall	8yo	1.29416	0.110132	0.448512	53	Transcription_Chromatin	TRUE	FALSE
GO:0052547	regulation of peptidase activity	GO_BP	human	rnaseq	8yo	1.19455	0.110145	0.279403	221	Other	FALSE	FALSE
GO:0071692	protein localization to extracellular region	GO_BP	pig	rnaseq	8yo	-1.26081	0.110169	0.318369	95	Other	FALSE	FALSE
GO:0046329	negative regulation of JNK cascade	GO_BP	human	prot_normall	8yo	1.34672	0.110236	0.448512	17	Other	FALSE	FALSE
GO:0009792	embryo development ending in birth or egg hatching	GO_BP	human	prot_normall	8yo	1.18803	0.110312	0.448512	269	Other	FALSE	FALSE
GO:0006750	glutathione biosynthetic process	GO_BP	human	rnaseq	8yo	-1.37416	0.110333	0.279403	13	Other	FALSE	FALSE
GO:0044827	modulation by host of viral genome replication	GO_BP	human	rnaseq	8yo	1.3371	0.110345	0.279403	23	Other	FALSE	FALSE
GO:0033046	negative regulation of sister chromatid segregation	GO_BP	human	rnaseq	8yo	1.27436	0.110345	0.279403	46	Other	FALSE	FALSE
GO:0033048	negative regulation of mitotic sister chromatid segregation	GO_BP	human	rnaseq	8yo	1.27436	0.110345	0.279403	46	Other	FALSE	FALSE
GO:0045841	negative regulation of mitotic metaphase/anaphase transition	GO_BP	human	rnaseq	8yo	1.27436	0.110345	0.279403	46	Other	FALSE	FALSE
GO:2000816	negative regulation of mitotic sister chromatid separation	GO_BP	human	rnaseq	8yo	1.27436	0.110345	0.279403	46	Other	FALSE	FALSE
GO:0070372	regulation of ERK1 and ERK2 cascade	GO_BP	human	rnaseq	8yo	1.18026	0.110448	0.279403	229	Signal_Transduction	FALSE	FALSE
GO:0019068	virion assembly	GO_BP	human	prot_agenorm	8yo	1.34442	0.110457	0.464747	26	Other	FALSE	FALSE
GO:0045766	positive regulation of angiogenesis	GO_BP	pig	prot_agenorm	8yo	1.38614	0.110535	0.475783	14	Other	FALSE	FALSE
GO:1904018	positive regulation of vasculature development	GO_BP	pig	prot_agenorm	8yo	1.38614	0.110535	0.475783	14	Other	FALSE	FALSE
GO:0032733	positive regulation of interleukin-10 production	GO_BP	human	rnaseq	8yo	1.28883	0.110577	0.279403	31	Other	FALSE	FALSE
GO:0045943	positive regulation of transcription by RNA polymerase I	GO_BP	human	rnaseq	8yo	1.28878	0.110577	0.279403	31	Other	FALSE	FALSE
GO:0071353	cellular response to interleukin-4	GO_BP	human	rnaseq	8yo	1.28844	0.110577	0.279403	31	Immune_Inflammation	TRUE	FALSE
GO:0050798	activated T cell proliferation	GO_BP	human	rnaseq	8yo	1.28586	0.110577	0.279403	31	Other	FALSE	FALSE
GO:0006892	post-Golgi vesicle-mediated transport	GO_BP	pig	prot_normall	8yo	1.32849	0.110585	0.473912	29	Other	FALSE	FALSE
GO:0016441	post-transcriptional gene silencing	GO_BP	pig	rnaseq	8yo	1.34931	0.110656	0.31948	15	Other	FALSE	FALSE
GO:0045892	negative regulation of DNA-templated transcription	GO_BP	human	prot_normall	8yo	1.18057	0.110731	0.449798	369	Transcription_Chromatin	TRUE	FALSE
GO:0060632	regulation of microtubule-based movement	GO_BP	human	prot_agenorm	8yo	1.35202	0.110778	0.464747	20	Cytoskeleton_Transport	FALSE	FALSE
GO:0060284	regulation of cell development	GO_BP	pig	prot_normall	8yo	1.26791	0.110807	0.473912	95	Other	FALSE	FALSE
GO:0009064	glutamine family amino acid metabolic process	GO_BP	pig	rnaseq	8yo	-1.31998	0.110906	0.319909	32	Other	FALSE	FALSE
GO:0042311	vasodilation	GO_BP	human	rnaseq	8yo	-1.31302	0.110919	0.28007	43	Other	FALSE	FALSE
GO:0050892	intestinal absorption	GO_BP	human	prot_normall	8yo	1.34647	0.110935	0.449977	15	Other	FALSE	FALSE
GO:0042445	hormone metabolic process	GO_BP	human	rnaseq	8yo	-1.21809	0.110937	0.28007	165	Other	FALSE	FALSE
GO:0060546	negative regulation of necroptotic process	GO_BP	human	prot_agenorm	8yo	1.36927	0.11094	0.464747	13	Other	FALSE	FALSE
GO:0062099	negative regulation of programmed necrotic cell death	GO_BP	human	prot_agenorm	8yo	1.36927	0.11094	0.464747	13	Other	FALSE	FALSE
GO:0072331	signal transduction by p53 class mediator	GO_BP	human	prot_agenorm	8yo	1.26986	0.110959	0.464747	78	Cell_Death_Stress	TRUE	FALSE
GO:0010638	positive regulation of organelle organization	GO_BP	human	prot_normall	8yo	1.18426	0.11098	0.449977	304	Other	FALSE	FALSE
GO:0150117	positive regulation of cell-substrate junction organization	GO_BP	pig	rnaseq	8yo	1.37328	0.111111	0.320208	10	Other	FALSE	FALSE
GO:0015718	monocarboxylic acid transport	GO_BP	pig	prot_normall	8yo	-1.33657	0.111111	0.473912	24	Other	FALSE	FALSE
GO:1905954	positive regulation of lipid localization	GO_BP	pig	prot_agenorm	8yo	1.39007	0.111111	0.477273	10	Other	FALSE	FALSE
GO:0140131	positive regulation of lymphocyte chemotaxis	GO_BP	human	rnaseq	8yo	1.39024	0.111111	0.280143	12	Other	FALSE	FALSE
GO:0043517	positive regulation of DNA damage response, signal transduction by p53 class mediator	GO_BP	human	rnaseq	8yo	1.33526	0.111111	0.280143	16	Other	FALSE	FALSE
GO:0045780	positive regulation of bone resorption	GO_BP	human	rnaseq	8yo	1.33195	0.111111	0.280143	16	Other	FALSE	FALSE
GO:0009156	ribonucleoside monophosphate biosynthetic process	GO_BP	human	prot_agenorm	8yo	1.33163	0.111111	0.464747	29	Other	FALSE	FALSE
GO:0030031	cell projection assembly	GO_BP	human	prot_agenorm	8yo	1.17579	0.111244	0.464747	313	Other	FALSE	FALSE
GO:2000785	regulation of autophagosome assembly	GO_BP	human	prot_agenorm	8yo	1.31134	0.111272	0.464747	39	Other	FALSE	FALSE
GO:0071901	negative regulation of protein serine/threonine kinase activity	GO_BP	human	prot_agenorm	8yo	1.31125	0.111272	0.464747	39	Other	FALSE	FALSE
GO:0002821	positive regulation of adaptive immune response	GO_BP	human	prot_normall	8yo	1.30688	0.111276	0.45076	43	Immune_Inflammation	TRUE	FALSE
GO:0051250	negative regulation of lymphocyte activation	GO_BP	pig	rnaseq	8yo	1.30345	0.111354	0.320613	40	Immune_Inflammation	TRUE	FALSE
GO:0009437	carnitine metabolic process	GO_BP	human	rnaseq	8yo	1.38432	0.111369	0.280549	13	Other	FALSE	FALSE
GO:0010587	miRNA catabolic process	GO_BP	human	rnaseq	8yo	1.38318	0.111369	0.280549	13	Other	FALSE	FALSE
GO:0033617	mitochondrial cytochrome c oxidase assembly	GO_BP	human	prot_agenorm	8yo	-1.38606	0.111429	0.464747	12	Mitochondrial_Energy	TRUE	FALSE
GO:0032007	negative regulation of TOR signaling	GO_BP	human	prot_agenorm	8yo	1.30374	0.111429	0.464747	49	Other	FALSE	FALSE
GO:0034599	cellular response to oxidative stress	GO_BP	human	rnaseq	8yo	1.18562	0.111437	0.280599	213	Other	FALSE	FALSE
GO:0050432	catecholamine secretion	GO_BP	human	prot_agenorm	8yo	-1.32343	0.111475	0.464747	31	Other	FALSE	FALSE
GO:0014075	response to amine	GO_BP	human	prot_agenorm	8yo	-1.32049	0.111475	0.464747	31	Other	FALSE	FALSE
GO:0051049	regulation of transport	GO_BP	pig	prot_agenorm	8yo	1.18839	0.111534	0.477759	233	Other	FALSE	FALSE
GO:0001776	leukocyte homeostasis	GO_BP	pig	rnaseq	8yo	1.33142	0.111597	0.320977	28	Other	FALSE	FALSE
GO:0008206	bile acid metabolic process	GO_BP	human	prot_normall	8yo	1.33815	0.111635	0.45171	21	Other	FALSE	FALSE
GO:0110020	regulation of actomyosin structure organization	GO_BP	pig	prot_agenorm	8yo	1.38879	0.111684	0.477759	12	Other	FALSE	FALSE
GO:0055003	cardiac myofibril assembly	GO_BP	human	rnaseq	8yo	-1.34744	0.111702	0.281144	15	Other	FALSE	FALSE
GO:0090068	positive regulation of cell cycle process	GO_BP	human	prot_normall	8yo	1.25229	0.111717	0.45171	93	Other	FALSE	FALSE
GO:0002526	acute inflammatory response	GO_BP	pig	rnaseq	8yo	1.33699	0.111814	0.320977	23	Other	FALSE	FALSE
GO:0010508	positive regulation of autophagy	GO_BP	pig	rnaseq	8yo	1.29473	0.111872	0.320977	47	Other	FALSE	FALSE
GO:0051054	positive regulation of DNA metabolic process	GO_BP	pig	rnaseq	8yo	1.25663	0.111888	0.320977	67	Other	FALSE	FALSE
GO:0002688	regulation of leukocyte chemotaxis	GO_BP	human	prot_normall	8yo	1.30526	0.111952	0.452243	45	Immune_Inflammation	TRUE	FALSE
GO:0045932	negative regulation of muscle contraction	GO_BP	human	prot_agenorm	8yo	1.38473	0.112	0.466044	10	Other	FALSE	FALSE
GO:0006048	UDP-N-acetylglucosamine biosynthetic process	GO_BP	human	prot_agenorm	8yo	1.37826	0.112	0.466044	10	Other	FALSE	FALSE
GO:0042742	defense response to bacterium	GO_BP	pig	prot_agenorm	8yo	1.35278	0.112013	0.478183	26	Other	FALSE	FALSE
GO:0009435	NAD biosynthetic process	GO_BP	human	rnaseq	8yo	1.33455	0.112128	0.28196	21	Other	FALSE	FALSE
GO:2000810	regulation of bicellular tight junction assembly	GO_BP	human	rnaseq	8yo	1.33269	0.112128	0.28196	21	Other	FALSE	FALSE
GO:0030835	negative regulation of actin filament depolymerization	GO_BP	pig	rnaseq	8yo	-1.37362	0.11215	0.321434	20	Other	FALSE	FALSE
GO:0009120	deoxyribonucleoside metabolic process	GO_BP	human	rnaseq	8yo	1.38005	0.112172	0.28196	10	Other	FALSE	FALSE
GO:0006882	intracellular zinc ion homeostasis	GO_BP	human	rnaseq	8yo	-1.32667	0.112299	0.282147	24	Other	FALSE	FALSE
GO:0006303	double-strand break repair via nonhomologous end joining	GO_BP	human	prot_normall	8yo	1.3324	0.112308	0.453264	34	Cell_Cycle_DNA_Repair	FALSE	FALSE
GO:0007040	lysosome organization	GO_BP	pig	prot_normall	8yo	-1.34076	0.112329	0.473912	25	Other	FALSE	FALSE
GO:0080171	lytic vacuole organization	GO_BP	pig	prot_normall	8yo	-1.34076	0.112329	0.473912	25	Other	FALSE	FALSE
GO:0043547	positive regulation of GTPase activity	GO_BP	human	rnaseq	8yo	-1.23494	0.11236	0.282147	124	Other	FALSE	FALSE
GO:0051017	actin filament bundle assembly	GO_BP	human	rnaseq	8yo	1.20949	0.112392	0.282147	147	Other	FALSE	FALSE
GO:0099565	chemical synaptic transmission, postsynaptic	GO_BP	pig	rnaseq	8yo	-1.38764	0.112403	0.321541	10	Other	FALSE	FALSE
GO:0040017	positive regulation of locomotion	GO_BP	pig	prot_agenorm	8yo	1.27407	0.112409	0.478889	61	Other	FALSE	FALSE
GO:0002221	pattern recognition receptor signaling pathway	GO_BP	pig	prot_normall	8yo	1.3185	0.112426	0.473912	44	Immune_Inflammation	TRUE	FALSE
GO:0002758	innate immune response-activating signaling pathway	GO_BP	pig	prot_normall	8yo	1.3185	0.112426	0.473912	44	Immune_Inflammation	TRUE	FALSE
GO:0010563	negative regulation of phosphorus metabolic process	GO_BP	pig	prot_normall	8yo	1.31399	0.112444	0.473912	43	Other	FALSE	FALSE
GO:0045936	negative regulation of phosphate metabolic process	GO_BP	pig	prot_normall	8yo	1.31399	0.112444	0.473912	43	Other	FALSE	FALSE
GO:0051865	protein autoubiquitination	GO_BP	pig	prot_normall	8yo	1.38722	0.112457	0.473912	10	Other	FALSE	FALSE
GO:1902473	regulation of protein localization to synapse	GO_BP	human	rnaseq	8yo	-1.30655	0.112457	0.282174	27	Other	FALSE	FALSE
GO:0014741	negative regulation of muscle hypertrophy	GO_BP	human	prot_agenorm	8yo	-1.3376	0.112462	0.467521	16	Other	FALSE	FALSE
GO:0070371	ERK1 and ERK2 cascade	GO_BP	human	rnaseq	8yo	1.1723	0.1125	0.282174	251	Signal_Transduction	FALSE	FALSE
GO:0032956	regulation of actin cytoskeleton organization	GO_BP	pig	prot_normall	8yo	1.28367	0.112518	0.473912	76	Other	FALSE	FALSE
GO:0002637	regulation of immunoglobulin production	GO_BP	pig	rnaseq	8yo	1.32592	0.112527	0.321541	21	Immune_Inflammation	TRUE	FALSE
GO:0044282	small molecule catabolic process	GO_BP	human	prot_agenorm	8yo	1.19558	0.112591	0.467611	222	Other	FALSE	FALSE
GO:0051693	actin filament capping	GO_BP	pig	rnaseq	8yo	-1.36179	0.112595	0.321541	19	Other	FALSE	FALSE
GO:0006695	cholesterol biosynthetic process	GO_BP	pig	rnaseq	8yo	-1.36159	0.112595	0.321541	19	Metabolism_Other	FALSE	FALSE
GO:0044088	regulation of vacuole organization	GO_BP	human	prot_normall	8yo	1.30181	0.112782	0.453555	46	Other	FALSE	FALSE
GO:0006518	peptide metabolic process	GO_BP	human	rnaseq	8yo	-1.2761	0.112795	0.282304	58	Other	FALSE	FALSE
GO:1990823	response to leukemia inhibitory factor	GO_BP	human	rnaseq	8yo	-1.24462	0.112795	0.282304	91	Other	FALSE	FALSE
GO:0006893	Golgi to plasma membrane transport	GO_BP	human	rnaseq	8yo	-1.28052	0.112821	0.282304	61	Other	FALSE	FALSE
GO:0060384	innervation	GO_BP	human	rnaseq	8yo	-1.30599	0.112847	0.282304	28	Other	FALSE	FALSE
GO:0001990	regulation of systemic arterial blood pressure by hormone	GO_BP	human	rnaseq	8yo	-1.30344	0.112847	0.282304	28	Other	FALSE	FALSE
GO:0002369	T cell cytokine production	GO_BP	human	rnaseq	8yo	1.32384	0.112941	0.282304	26	Other	FALSE	FALSE
GO:0002724	regulation of T cell cytokine production	GO_BP	human	rnaseq	8yo	1.32384	0.112941	0.282304	26	Other	FALSE	FALSE
GO:0042987	amyloid precursor protein catabolic process	GO_BP	human	rnaseq	8yo	1.24353	0.112941	0.282304	56	Other	FALSE	FALSE
GO:0002042	cell migration involved in sprouting angiogenesis	GO_BP	human	prot_normall	8yo	1.33377	0.113003	0.453555	24	Other	FALSE	FALSE
GO:0044743	protein transmembrane import into intracellular organelle	GO_BP	pig	prot_normall	8yo	-1.34649	0.113065	0.473912	16	Other	FALSE	FALSE
GO:0045931	positive regulation of mitotic cell cycle	GO_BP	human	prot_normall	8yo	1.30109	0.113095	0.453555	54	Other	FALSE	FALSE
GO:0006048	UDP-N-acetylglucosamine biosynthetic process	GO_BP	human	prot_normall	8yo	1.35344	0.113115	0.453555	10	Other	FALSE	FALSE
GO:0060122	inner ear receptor cell stereocilium organization	GO_BP	human	prot_normall	8yo	1.35235	0.113115	0.453555	10	Other	FALSE	FALSE
GO:0045176	apical protein localization	GO_BP	human	prot_normall	8yo	1.35164	0.113115	0.453555	10	Other	FALSE	FALSE
GO:0032613	interleukin-10 production	GO_BP	pig	rnaseq	8yo	1.36618	0.113169	0.322009	10	Immune_Inflammation	TRUE	FALSE
GO:0032653	regulation of interleukin-10 production	GO_BP	pig	rnaseq	8yo	1.36618	0.113169	0.322009	10	Immune_Inflammation	TRUE	FALSE
GO:0006270	DNA replication initiation	GO_BP	pig	rnaseq	8yo	1.36419	0.113169	0.322009	10	Other	FALSE	FALSE
GO:0030261	chromosome condensation	GO_BP	pig	rnaseq	8yo	1.36358	0.113169	0.322009	10	Other	FALSE	FALSE
GO:0045776	negative regulation of blood pressure	GO_BP	human	rnaseq	8yo	-1.31942	0.113208	0.282848	39	Other	FALSE	FALSE
GO:0090317	negative regulation of intracellular protein transport	GO_BP	human	prot_normall	8yo	1.36517	0.113208	0.453555	19	Other	FALSE	FALSE
GO:0006636	unsaturated fatty acid biosynthetic process	GO_BP	human	prot_normall	8yo	1.33681	0.113208	0.453555	21	Other	FALSE	FALSE
GO:0002218	activation of innate immune response	GO_BP	pig	prot_normall	8yo	1.30383	0.113235	0.473912	50	Immune_Inflammation	TRUE	FALSE
GO:0002830	positive regulation of type 2 immune response	GO_BP	human	rnaseq	8yo	1.32462	0.113426	0.283272	16	Other	FALSE	FALSE
GO:0006575	cellular modified amino acid metabolic process	GO_BP	pig	prot_normall	8yo	1.31748	0.113537	0.473912	47	Other	FALSE	FALSE
GO:0043369	CD4-positive or CD8-positive, alpha-beta T cell lineage commitment	GO_BP	pig	rnaseq	8yo	1.40013	0.113546	0.322064	11	Other	FALSE	FALSE
GO:0043373	CD4-positive, alpha-beta T cell lineage commitment	GO_BP	pig	rnaseq	8yo	1.40013	0.113546	0.322064	11	Other	FALSE	FALSE
GO:0048638	regulation of developmental growth	GO_BP	pig	prot_agenorm	8yo	1.30942	0.113565	0.482824	34	Other	FALSE	FALSE
GO:0097237	cellular response to toxic substance	GO_BP	human	rnaseq	8yo	1.21852	0.11358	0.283535	100	Other	FALSE	FALSE
GO:0007411	axon guidance	GO_BP	pig	rnaseq	8yo	-1.26437	0.113597	0.322064	70	Other	FALSE	FALSE
GO:0097485	neuron projection guidance	GO_BP	pig	rnaseq	8yo	-1.26437	0.113597	0.322064	70	Other	FALSE	FALSE
GO:0019751	polyol metabolic process	GO_BP	human	rnaseq	8yo	-1.26641	0.113712	0.283684	85	Other	FALSE	FALSE
GO:1905314	semi-lunar valve development	GO_BP	human	rnaseq	8yo	1.25562	0.113744	0.283684	44	Other	FALSE	FALSE
GO:0016237	microautophagy	GO_BP	human	prot_agenorm	8yo	1.34976	0.113772	0.472069	20	Other	FALSE	FALSE
GO:0071219	cellular response to molecule of bacterial origin	GO_BP	pig	prot_normall	8yo	1.34961	0.113782	0.473912	24	Infectious_Disease	FALSE	FALSE
GO:0071222	cellular response to lipopolysaccharide	GO_BP	pig	prot_normall	8yo	1.34961	0.113782	0.473912	24	Other	FALSE	FALSE
GO:0072665	protein localization to vacuole	GO_BP	pig	prot_normall	8yo	1.34775	0.113782	0.473912	24	Other	FALSE	FALSE
GO:1902905	positive regulation of supramolecular fiber organization	GO_BP	human	prot_normall	8yo	1.22349	0.113788	0.455253	122	Cytoskeleton_Transport	FALSE	FALSE
GO:0010612	regulation of cardiac muscle adaptation	GO_BP	human	rnaseq	8yo	-1.37338	0.113835	0.283684	13	Other	FALSE	FALSE
GO:1903242	regulation of cardiac muscle hypertrophy in response to stress	GO_BP	human	rnaseq	8yo	-1.37338	0.113835	0.283684	13	Other	FALSE	FALSE
GO:0051047	positive regulation of secretion	GO_BP	pig	prot_normall	8yo	1.34299	0.113885	0.473912	32	Other	FALSE	FALSE
GO:0007605	sensory perception of sound	GO_BP	human	prot_normall	8yo	-1.25489	0.113924	0.455253	59	Other	FALSE	FALSE
GO:0046364	monosaccharide biosynthetic process	GO_BP	human	prot_normall	8yo	1.28963	0.113943	0.455253	49	Other	FALSE	FALSE
GO:0022010	central nervous system myelination	GO_BP	human	rnaseq	8yo	1.34905	0.113953	0.283735	20	Other	FALSE	FALSE
GO:0032291	axon ensheathment in central nervous system	GO_BP	human	rnaseq	8yo	1.34905	0.113953	0.283735	20	Other	FALSE	FALSE
GO:0031345	negative regulation of cell projection organization	GO_BP	human	prot_normall	8yo	1.23012	0.114094	0.455441	116	Other	FALSE	FALSE
GO:0070920	regulation of regulatory ncRNA processing	GO_BP	human	rnaseq	8yo	1.34781	0.114155	0.284072	15	Other	FALSE	FALSE
GO:2000106	regulation of leukocyte apoptotic process	GO_BP	pig	prot_normall	8yo	1.38556	0.114187	0.473912	10	Other	FALSE	FALSE
GO:0048285	organelle fission	GO_BP	human	rnaseq	8yo	1.12983	0.114187	0.284072	419	Other	FALSE	FALSE
GO:0071622	regulation of granulocyte chemotaxis	GO_BP	human	prot_normall	8yo	1.32948	0.114241	0.455613	23	Cell_Migration	FALSE	FALSE
GO:0046530	photoreceptor cell differentiation	GO_BP	pig	rnaseq	8yo	-1.33245	0.114286	0.323724	17	Other	FALSE	FALSE
GO:0045576	mast cell activation	GO_BP	pig	prot_agenorm	8yo	-1.36558	0.114286	0.484877	12	Other	FALSE	FALSE
GO:1902065	response to L-glutamate	GO_BP	human	prot_agenorm	8yo	-1.37651	0.114286	0.473748	12	Other	FALSE	FALSE
GO:0008299	isoprenoid biosynthetic process	GO_BP	pig	rnaseq	8yo	-1.35905	0.114398	0.323752	12	Other	FALSE	FALSE
GO:0015807	L-amino acid transport	GO_BP	pig	prot_normall	8yo	-1.37985	0.114428	0.473912	18	Other	FALSE	FALSE
GO:0051251	positive regulation of lymphocyte activation	GO_BP	pig	prot_normall	8yo	1.32729	0.114467	0.473912	30	Immune_Inflammation	TRUE	FALSE
GO:1902533	positive regulation of intracellular signal transduction	GO_BP	pig	prot_agenorm	8yo	1.22716	0.114514	0.484877	151	Other	FALSE	FALSE
GO:0033314	mitotic DNA replication checkpoint signaling	GO_BP	human	rnaseq	8yo	1.37131	0.114558	0.284753	10	Other	FALSE	FALSE
GO:0031124	mRNA 3'-end processing	GO_BP	human	rnaseq	8yo	1.282	0.114558	0.284753	39	Other	FALSE	FALSE
GO:0098712	L-glutamate import across plasma membrane	GO_BP	human	prot_normall	8yo	-1.36276	0.114583	0.455866	12	Other	FALSE	FALSE
GO:1903320	regulation of protein modification by small protein conjugation or removal	GO_BP	human	prot_agenorm	8yo	1.22568	0.114583	0.474185	124	Other	FALSE	FALSE
GO:0016197	endosomal transport	GO_BP	pig	rnaseq	8yo	1.22535	0.114634	0.324127	102	Other	FALSE	FALSE
GO:0061744	motor behavior	GO_BP	human	prot_normall	8yo	1.34542	0.11465	0.455866	18	Other	FALSE	FALSE
GO:0051248	negative regulation of protein metabolic process	GO_BP	human	prot_agenorm	8yo	1.16184	0.114679	0.474185	415	Other	FALSE	FALSE
GO:0001558	regulation of cell growth	GO_BP	pig	prot_normall	8yo	1.29202	0.114706	0.473912	55	Other	FALSE	FALSE
GO:0050793	regulation of developmental process	GO_BP	pig	prot_normall	8yo	1.19498	0.114734	0.473912	278	Other	FALSE	FALSE
GO:0120178	steroid hormone biosynthetic process	GO_BP	human	prot_normall	8yo	1.35774	0.11478	0.455866	19	Other	FALSE	FALSE
GO:0002460	adaptive immune response based on somatic recombination of immune receptors built from immunoglobulin superfamily domains	GO_BP	human	prot_agenorm	8yo	1.23441	0.11482	0.474185	104	Immune_Inflammation	TRUE	FALSE
GO:0042273	ribosomal large subunit biogenesis	GO_BP	human	prot_agenorm	8yo	1.31496	0.114826	0.474185	38	Other	FALSE	FALSE
GO:0032637	interleukin-8 production	GO_BP	human	prot_normall	8yo	1.33696	0.114907	0.455866	25	Immune_Inflammation	TRUE	FALSE
GO:0032677	regulation of interleukin-8 production	GO_BP	human	prot_normall	8yo	1.33696	0.114907	0.455866	25	Immune_Inflammation	TRUE	FALSE
GO:0015866	ADP transport	GO_BP	human	rnaseq	8yo	-1.37311	0.114923	0.285536	10	Other	FALSE	FALSE
GO:0071900	regulation of protein serine/threonine kinase activity	GO_BP	human	prot_normall	8yo	1.22733	0.114973	0.455866	118	Other	FALSE	FALSE
GO:0050796	regulation of insulin secretion	GO_BP	pig	prot_normall	8yo	1.34373	0.115	0.473912	18	Endocrine_Hormone	FALSE	FALSE
GO:0030199	collagen fibril organization	GO_BP	human	prot_agenorm	8yo	-1.33701	0.115016	0.474522	27	Extracellular_Matrix	FALSE	FALSE
GO:0019318	hexose metabolic process	GO_BP	human	prot_normall	8yo	1.22006	0.115033	0.455866	137	Other	FALSE	FALSE
GO:1903825	organic acid transmembrane transport	GO_BP	pig	prot_normall	8yo	-1.33036	0.115068	0.473912	25	Other	FALSE	FALSE
GO:1905039	carboxylic acid transmembrane transport	GO_BP	pig	prot_normall	8yo	-1.33036	0.115068	0.473912	25	Other	FALSE	FALSE
GO:0030522	intracellular receptor signaling pathway	GO_BP	pig	prot_normall	8yo	1.31649	0.11516	0.473912	45	Other	FALSE	FALSE
GO:0071397	cellular response to cholesterol	GO_BP	human	rnaseq	8yo	-1.3555	0.115183	0.285998	17	Other	FALSE	FALSE
GO:0043370	regulation of CD4-positive, alpha-beta T cell differentiation	GO_BP	human	rnaseq	8yo	1.26817	0.115207	0.285998	53	Other	FALSE	FALSE
GO:0003018	vascular process in circulatory system	GO_BP	human	prot_normall	8yo	-1.20528	0.115226	0.456221	132	Other	FALSE	FALSE
GO:0045927	positive regulation of growth	GO_BP	human	prot_agenorm	8yo	1.23236	0.115237	0.474985	132	Other	FALSE	FALSE
GO:0033028	myeloid cell apoptotic process	GO_BP	human	rnaseq	8yo	1.27674	0.115294	0.286091	33	Other	FALSE	FALSE
GO:0014070	response to organic cyclic compound	GO_BP	pig	rnaseq	8yo	-1.20578	0.115445	0.326097	161	Other	FALSE	FALSE
GO:0001890	placenta development	GO_BP	human	rnaseq	8yo	1.21167	0.115486	0.286444	127	Other	FALSE	FALSE
GO:0035330	regulation of hippo signaling	GO_BP	human	prot_agenorm	8yo	1.32712	0.115497	0.475242	29	Other	FALSE	FALSE
GO:0009583	detection of light stimulus	GO_BP	human	prot_normall	8yo	1.33561	0.115506	0.456917	20	Other	FALSE	FALSE
GO:0002707	negative regulation of lymphocyte mediated immunity	GO_BP	pig	rnaseq	8yo	1.39801	0.115538	0.326097	11	Other	FALSE	FALSE
GO:0031623	receptor internalization	GO_BP	pig	prot_normall	8yo	-1.30309	0.115591	0.473912	28	Other	FALSE	FALSE
GO:0010564	regulation of cell cycle process	GO_BP	pig	rnaseq	8yo	1.17489	0.115702	0.326269	225	Other	FALSE	FALSE
GO:0050855	regulation of B cell receptor signaling pathway	GO_BP	human	rnaseq	8yo	1.31816	0.115741	0.286587	16	Other	FALSE	FALSE
GO:0002223	stimulatory C-type lectin receptor signaling pathway	GO_BP	human	rnaseq	8yo	1.31426	0.115741	0.286587	16	Other	FALSE	FALSE
GO:1990840	response to lectin	GO_BP	human	rnaseq	8yo	1.31426	0.115741	0.286587	16	Other	FALSE	FALSE
GO:1990858	cellular response to lectin	GO_BP	human	rnaseq	8yo	1.31426	0.115741	0.286587	16	Other	FALSE	FALSE
GO:0006749	glutathione metabolic process	GO_BP	human	prot_normall	8yo	1.3215	0.115806	0.457569	23	Other	FALSE	FALSE
GO:0007007	inner mitochondrial membrane organization	GO_BP	pig	prot_agenorm	8yo	-1.3146	0.115839	0.489491	14	Other	FALSE	FALSE
GO:0010811	positive regulation of cell-substrate adhesion	GO_BP	human	prot_normall	8yo	1.28179	0.11588	0.457569	69	Other	FALSE	FALSE
GO:2000008	regulation of protein localization to cell surface	GO_BP	human	rnaseq	8yo	-1.32474	0.115917	0.286901	34	Other	FALSE	FALSE
GO:0007015	actin filament organization	GO_BP	pig	prot_normall	8yo	1.25247	0.115962	0.473912	124	Cytoskeleton_Transport	FALSE	FALSE
GO:0032693	negative regulation of interleukin-10 production	GO_BP	human	rnaseq	8yo	1.35371	0.116009	0.286963	14	Immune_Inflammation	TRUE	FALSE
GO:0060147	regulation of post-transcriptional gene silencing	GO_BP	human	prot_agenorm	8yo	1.38587	0.116031	0.475242	15	Other	FALSE	FALSE
GO:0030071	regulation of mitotic metaphase/anaphase transition	GO_BP	pig	prot_normall	8yo	1.38663	0.116041	0.473912	11	Other	FALSE	FALSE
GO:1902099	regulation of metaphase/anaphase transition of cell cycle	GO_BP	pig	prot_normall	8yo	1.38663	0.116041	0.473912	11	Other	FALSE	FALSE
GO:0070570	regulation of neuron projection regeneration	GO_BP	human	rnaseq	8yo	-1.3055	0.116041	0.286963	31	Other	FALSE	FALSE
GO:1904375	regulation of protein localization to cell periphery	GO_BP	human	prot_agenorm	8yo	1.22088	0.116059	0.475242	105	Other	FALSE	FALSE
GO:0000288	nuclear-transcribed mRNA catabolic process, deadenylation-dependent decay	GO_BP	human	prot_normall	8yo	1.31374	0.116071	0.457913	41	RNA_Splicing_Processing	TRUE	FALSE
GO:0046605	regulation of centrosome cycle	GO_BP	human	rnaseq	8yo	1.25478	0.116114	0.287021	44	Other	FALSE	FALSE
GO:0042730	fibrinolysis	GO_BP	human	prot_agenorm	8yo	-1.37505	0.116147	0.475242	13	Cardiovascular_Muscle	FALSE	FALSE
GO:0050820	positive regulation of coagulation	GO_BP	human	prot_agenorm	8yo	-1.35218	0.116147	0.475242	14	Other	FALSE	FALSE
GO:0010881	regulation of cardiac muscle contraction by regulation of the release of sequestered calcium ion	GO_BP	human	prot_agenorm	8yo	-1.34547	0.116147	0.475242	14	Ion_Channel_Calcium	TRUE	FALSE
GO:0007007	inner mitochondrial membrane organization	GO_BP	pig	prot_normall	8yo	-1.37904	0.116162	0.473912	14	Other	FALSE	FALSE
GO:0005975	carbohydrate metabolic process	GO_BP	human	prot_agenorm	8yo	1.17748	0.116168	0.475242	298	Other	FALSE	FALSE
GO:1903900	regulation of viral life cycle	GO_BP	human	prot_agenorm	8yo	1.27244	0.116183	0.475242	66	Other	FALSE	FALSE
GO:0003279	cardiac septum development	GO_BP	human	prot_agenorm	8yo	1.30757	0.116279	0.475242	36	Other	FALSE	FALSE
GO:0033280	response to vitamin D	GO_BP	human	prot_normall	8yo	1.36535	0.116317	0.458358	14	Other	FALSE	FALSE
GO:0003351	epithelial cilium movement involved in extracellular fluid movement	GO_BP	human	prot_normall	8yo	1.34882	0.116393	0.458358	10	Ciliary_Motility	TRUE	FALSE
GO:0035116	embryonic hindlimb morphogenesis	GO_BP	human	rnaseq	8yo	-1.30732	0.116402	0.287578	23	Other	FALSE	FALSE
GO:0046653	tetrahydrofolate metabolic process	GO_BP	human	rnaseq	8yo	1.34293	0.116438	0.287578	15	Other	FALSE	FALSE
GO:0034244	negative regulation of transcription elongation by RNA polymerase II	GO_BP	human	prot_normall	8yo	1.3435	0.116505	0.458385	12	Other	FALSE	FALSE
GO:0070849	response to epidermal growth factor	GO_BP	human	rnaseq	8yo	1.25078	0.11655	0.287732	45	Other	FALSE	FALSE
GO:0048311	mitochondrion distribution	GO_BP	human	prot_agenorm	8yo	1.38256	0.116564	0.475962	12	Other	FALSE	FALSE
GO:0006220	pyrimidine nucleotide metabolic process	GO_BP	human	prot_normall	8yo	-1.32386	0.116667	0.45861	28	Metabolism_Other	FALSE	FALSE
GO:0045913	positive regulation of carbohydrate metabolic process	GO_BP	pig	rnaseq	8yo	1.34006	0.116803	0.329078	15	Other	FALSE	FALSE
GO:0089718	amino acid import across plasma membrane	GO_BP	pig	prot_agenorm	8yo	-1.37465	0.116822	0.492254	11	Other	FALSE	FALSE
GO:0031623	receptor internalization	GO_BP	human	rnaseq	8yo	-1.21695	0.116883	0.288431	119	Other	FALSE	FALSE
GO:0030163	protein catabolic process	GO_BP	pig	prot_agenorm	8yo	1.19868	0.116967	0.492254	205	Other	FALSE	FALSE
GO:0008306	associative learning	GO_BP	pig	rnaseq	8yo	-1.36947	0.117083	0.329133	13	Other	FALSE	FALSE
GO:0006904	vesicle docking involved in exocytosis	GO_BP	pig	rnaseq	8yo	-1.36576	0.117083	0.329133	13	Other	FALSE	FALSE
GO:0010453	regulation of cell fate commitment	GO_BP	human	prot_normall	8yo	1.3339	0.117089	0.458979	20	Other	FALSE	FALSE
GO:0006081	cellular aldehyde metabolic process	GO_BP	pig	rnaseq	8yo	1.33605	0.117137	0.329133	32	Other	FALSE	FALSE
GO:1901385	regulation of voltage-gated calcium channel activity	GO_BP	human	prot_normall	8yo	-1.37385	0.117188	0.458979	13	Ion_Channel_Calcium	TRUE	FALSE
GO:0000086	G2/M transition of mitotic cell cycle	GO_BP	human	prot_agenorm	8yo	1.29446	0.117232	0.478239	54	Cell_Cycle_DNA_Repair	FALSE	FALSE
GO:0017158	regulation of calcium ion-dependent exocytosis	GO_BP	pig	prot_agenorm	8yo	-1.37594	0.117241	0.492414	10	Other	FALSE	FALSE
GO:0045742	positive regulation of epidermal growth factor receptor signaling pathway	GO_BP	human	prot_normall	8yo	1.34196	0.117274	0.458979	15	Other	FALSE	FALSE
GO:0002244	hematopoietic progenitor cell differentiation	GO_BP	human	prot_normall	8yo	1.27039	0.117302	0.458979	63	Immune_Inflammation	TRUE	FALSE
GO:0071277	cellular response to calcium ion	GO_BP	human	prot_normall	8yo	-1.2672	0.117302	0.458979	44	Other	FALSE	FALSE
GO:0030010	establishment of cell polarity	GO_BP	human	rnaseq	8yo	1.18629	0.117318	0.289307	153	Other	FALSE	FALSE
GO:0022410	circadian sleep/wake cycle process	GO_BP	human	rnaseq	8yo	-1.36782	0.117338	0.289307	14	Other	FALSE	FALSE
GO:0010389	regulation of G2/M transition of mitotic cell cycle	GO_BP	pig	prot_normall	8yo	1.36857	0.11745	0.474839	13	Other	FALSE	FALSE
GO:1902749	regulation of cell cycle G2/M phase transition	GO_BP	pig	prot_normall	8yo	1.36857	0.11745	0.474839	13	Other	FALSE	FALSE
GO:0050771	negative regulation of axonogenesis	GO_BP	pig	prot_normall	8yo	1.3617	0.11745	0.474839	13	Other	FALSE	FALSE
GO:0034341	response to type II interferon	GO_BP	human	prot_normall	8yo	1.2894	0.117474	0.458979	53	Immune_Inflammation	TRUE	FALSE
GO:0001956	positive regulation of neurotransmitter secretion	GO_BP	human	prot_normall	8yo	-1.33421	0.117493	0.458979	14	Synaptic_Transmission	TRUE	FALSE
GO:0071902	positive regulation of protein serine/threonine kinase activity	GO_BP	human	prot_agenorm	8yo	1.27072	0.117566	0.478896	66	Other	FALSE	FALSE
GO:0006887	exocytosis	GO_BP	human	prot_agenorm	8yo	-1.15203	0.117624	0.478896	231	Cytoskeleton_Transport	FALSE	FALSE
GO:0032543	mitochondrial translation	GO_BP	pig	rnaseq	8yo	-1.3293	0.117647	0.330272	34	Mitochondrial_Energy	TRUE	FALSE
GO:0045830	positive regulation of isotype switching	GO_BP	human	rnaseq	8yo	1.31066	0.117647	0.289946	26	Other	FALSE	FALSE
GO:0048232	male gamete generation	GO_BP	human	prot_normall	8yo	1.20374	0.117722	0.45946	179	Other	FALSE	FALSE
GO:0045893	positive regulation of DNA-templated transcription	GO_BP	pig	prot_normall	8yo	1.22341	0.117723	0.474839	159	Other	FALSE	FALSE
GO:1902680	positive regulation of RNA biosynthetic process	GO_BP	pig	prot_normall	8yo	1.22341	0.117723	0.474839	159	Other	FALSE	FALSE
GO:0018205	peptidyl-lysine modification	GO_BP	human	prot_agenorm	8yo	1.28017	0.11773	0.478896	55	Other	FALSE	FALSE
GO:0007584	response to nutrient	GO_BP	pig	prot_normall	8yo	1.38482	0.117747	0.474839	11	Other	FALSE	FALSE
GO:0021879	forebrain neuron differentiation	GO_BP	human	rnaseq	8yo	-1.30476	0.117851	0.290326	43	Other	FALSE	FALSE
GO:0050776	regulation of immune response	GO_BP	human	prot_agenorm	8yo	1.16131	0.117919	0.478896	384	Other	FALSE	FALSE
GO:0051347	positive regulation of transferase activity	GO_BP	pig	rnaseq	8yo	-1.33822	0.118	0.330786	11	Other	FALSE	FALSE
GO:0016311	dephosphorylation	GO_BP	pig	rnaseq	8yo	1.27875	0.11804	0.330786	41	Other	FALSE	FALSE
GO:0061041	regulation of wound healing	GO_BP	pig	prot_normall	8yo	-1.32206	0.11809	0.475308	16	Other	FALSE	FALSE
GO:0099188	postsynaptic cytoskeleton organization	GO_BP	human	prot_agenorm	8yo	1.37579	0.118098	0.478896	12	Other	FALSE	FALSE
GO:0034655	nucleobase-containing compound catabolic process	GO_BP	human	prot_normall	8yo	1.18306	0.118129	0.460639	323	Other	FALSE	FALSE
GO:0034440	lipid oxidation	GO_BP	human	prot_agenorm	8yo	1.27796	0.118132	0.478896	67	Other	FALSE	FALSE
GO:0007159	leukocyte cell-cell adhesion	GO_BP	human	prot_agenorm	8yo	1.19975	0.11817	0.478896	152	Immune_Inflammation	TRUE	FALSE
GO:0048259	regulation of receptor-mediated endocytosis	GO_BP	human	rnaseq	8yo	-1.24183	0.118227	0.290887	102	Other	FALSE	FALSE
GO:0007041	lysosomal transport	GO_BP	human	rnaseq	8yo	1.22301	0.118252	0.290887	123	Other	FALSE	FALSE
GO:0001667	ameboidal-type cell migration	GO_BP	pig	prot_agenorm	8yo	1.29552	0.11828	0.493615	42	Other	FALSE	FALSE
GO:0006047	UDP-N-acetylglucosamine metabolic process	GO_BP	human	rnaseq	8yo	1.3694	0.118329	0.290887	13	Other	FALSE	FALSE
GO:0016264	gap junction assembly	GO_BP	human	rnaseq	8yo	1.36907	0.118329	0.290887	13	Other	FALSE	FALSE
GO:1903317	regulation of protein maturation	GO_BP	human	rnaseq	8yo	1.26748	0.118329	0.290887	54	Other	FALSE	FALSE
GO:0000045	autophagosome assembly	GO_BP	human	prot_agenorm	8yo	1.26498	0.118351	0.478896	86	Other	FALSE	FALSE
GO:0006022	aminoglycan metabolic process	GO_BP	human	prot_agenorm	8yo	-1.30432	0.11838	0.478896	37	Other	FALSE	FALSE
GO:0034097	response to cytokine	GO_BP	pig	prot_agenorm	8yo	1.23669	0.118384	0.493615	114	Immune_Inflammation	TRUE	FALSE
GO:1901652	response to peptide	GO_BP	pig	prot_agenorm	8yo	1.23669	0.118384	0.493615	114	Other	FALSE	FALSE
GO:0044706	multi-multicellular organism process	GO_BP	human	prot_normall	8yo	-1.2542	0.118421	0.460959	78	Other	FALSE	FALSE
GO:0051592	response to calcium ion	GO_BP	human	prot_normall	8yo	-1.24984	0.118421	0.460959	78	Other	FALSE	FALSE
GO:0006720	isoprenoid metabolic process	GO_BP	pig	rnaseq	8yo	-1.32505	0.118547	0.33191	26	Other	FALSE	FALSE
GO:0051894	positive regulation of focal adhesion assembly	GO_BP	human	rnaseq	8yo	1.34201	0.118605	0.29144	20	Other	FALSE	FALSE
GO:0035020	regulation of Rac protein signal transduction	GO_BP	human	prot_normall	8yo	1.32889	0.118671	0.461521	20	Other	FALSE	FALSE
GO:0018230	peptidyl-L-cysteine S-palmitoylation	GO_BP	human	rnaseq	8yo	1.32488	0.118721	0.29148	15	Other	FALSE	FALSE
GO:0018231	peptidyl-S-diacylglycerol-L-cysteine biosynthetic process from peptidyl-cysteine	GO_BP	human	rnaseq	8yo	1.32488	0.118721	0.29148	15	Other	FALSE	FALSE
GO:0016601	Rac protein signal transduction	GO_BP	human	prot_agenorm	8yo	1.30184	0.118841	0.480239	40	Other	FALSE	FALSE
GO:0002253	activation of immune response	GO_BP	human	prot_agenorm	8yo	1.19774	0.118932	0.480239	257	Immune_Inflammation	TRUE	FALSE
GO:0002052	positive regulation of neuroblast proliferation	GO_BP	human	rnaseq	8yo	-1.32452	0.118966	0.291956	35	Other	FALSE	FALSE
GO:0071825	protein-lipid complex organization	GO_BP	human	prot_agenorm	8yo	-1.29553	0.119048	0.480261	22	Other	FALSE	FALSE
GO:0061000	negative regulation of dendritic spine development	GO_BP	human	rnaseq	8yo	-1.37072	0.119089	0.292136	13	Other	FALSE	FALSE
GO:0006259	DNA metabolic process	GO_BP	pig	prot_agenorm	8yo	1.23084	0.119143	0.493615	141	Cell_Cycle_DNA_Repair	FALSE	FALSE
GO:1903825	organic acid transmembrane transport	GO_BP	pig	prot_agenorm	8yo	-1.33153	0.119171	0.493615	26	Other	FALSE	FALSE
GO:1905039	carboxylic acid transmembrane transport	GO_BP	pig	prot_agenorm	8yo	-1.33153	0.119171	0.493615	26	Other	FALSE	FALSE
GO:0048255	mRNA stabilization	GO_BP	pig	rnaseq	8yo	1.36522	0.119247	0.332445	14	Other	FALSE	FALSE
GO:1902373	negative regulation of mRNA catabolic process	GO_BP	pig	rnaseq	8yo	1.36522	0.119247	0.332445	14	Other	FALSE	FALSE
GO:0014015	positive regulation of gliogenesis	GO_BP	pig	rnaseq	8yo	1.36471	0.119247	0.332445	14	Other	FALSE	FALSE
GO:0071715	icosanoid transport	GO_BP	pig	rnaseq	8yo	1.32009	0.119247	0.332445	19	Other	FALSE	FALSE
GO:0050886	endocrine process	GO_BP	pig	rnaseq	8yo	-1.32226	0.119266	0.332445	31	Other	FALSE	FALSE
GO:1903050	regulation of proteolysis involved in protein catabolic process	GO_BP	pig	prot_agenorm	8yo	1.29733	0.119266	0.493615	44	Other	FALSE	FALSE
GO:0051345	positive regulation of hydrolase activity	GO_BP	human	rnaseq	8yo	1.16176	0.119266	0.29236	268	Other	FALSE	FALSE
GO:1903053	regulation of extracellular matrix organization	GO_BP	human	prot_normall	8yo	-1.29181	0.119318	0.463627	34	Extracellular_Matrix	FALSE	FALSE
GO:0009129	pyrimidine nucleoside monophosphate metabolic process	GO_BP	human	rnaseq	8yo	1.32424	0.119332	0.29236	19	Other	FALSE	FALSE
GO:0016180	snRNA processing	GO_BP	human	rnaseq	8yo	1.27561	0.119332	0.29236	32	Other	FALSE	FALSE
GO:0006913	nucleocytoplasmic transport	GO_BP	human	prot_agenorm	8yo	1.19158	0.119367	0.48066	210	RNA_Splicing_Processing	TRUE	FALSE
GO:0051169	nuclear transport	GO_BP	human	prot_agenorm	8yo	1.19158	0.119367	0.48066	210	Other	FALSE	FALSE
GO:0043588	skin development	GO_BP	pig	prot_normall	8yo	-1.35852	0.119403	0.479671	18	Other	FALSE	FALSE
GO:2000058	regulation of ubiquitin-dependent protein catabolic process	GO_BP	pig	prot_agenorm	8yo	1.29161	0.119427	0.493615	36	Other	FALSE	FALSE
GO:0048668	collateral sprouting	GO_BP	human	prot_normall	8yo	1.33784	0.119427	0.463638	18	Other	FALSE	FALSE
GO:0006337	nucleosome disassembly	GO_BP	human	prot_agenorm	8yo	1.36712	0.119632	0.480915	12	Other	FALSE	FALSE
GO:0032418	lysosome localization	GO_BP	human	rnaseq	8yo	1.23183	0.119701	0.293141	73	Other	FALSE	FALSE
GO:0045429	positive regulation of nitric oxide biosynthetic process	GO_BP	human	prot_agenorm	8yo	-1.3291	0.11976	0.480915	19	Other	FALSE	FALSE
GO:1904407	positive regulation of nitric oxide metabolic process	GO_BP	human	prot_agenorm	8yo	-1.3291	0.11976	0.480915	19	Other	FALSE	FALSE
GO:0014742	positive regulation of muscle hypertrophy	GO_BP	human	rnaseq	8yo	-1.28538	0.119792	0.293239	28	Other	FALSE	FALSE
GO:0099509	regulation of presynaptic cytosolic calcium ion concentration	GO_BP	human	prot_normall	8yo	-1.3649	0.119792	0.464207	13	Synaptic_Structure	TRUE	FALSE
GO:0010594	regulation of endothelial cell migration	GO_BP	pig	prot_normall	8yo	1.31822	0.1198	0.480347	17	Other	FALSE	FALSE
GO:1900225	regulation of NLRP3 inflammasome complex assembly	GO_BP	human	prot_agenorm	8yo	1.36034	0.119879	0.480947	18	Immune_Inflammation	TRUE	FALSE
GO:0001974	blood vessel remodeling	GO_BP	human	prot_normall	8yo	-1.34122	0.119891	0.464207	17	Other	FALSE	FALSE
GO:0007213	G protein-coupled acetylcholine receptor signaling pathway	GO_BP	human	prot_normall	8yo	-1.3401	0.119891	0.464207	17	Synaptic_Transmission	TRUE	FALSE
GO:0006312	mitotic recombination	GO_BP	human	prot_agenorm	8yo	1.37119	0.12	0.480992	10	Other	FALSE	FALSE
GO:0019079	viral genome replication	GO_BP	pig	rnaseq	8yo	1.31922	0.120087	0.334265	34	Other	FALSE	FALSE
GO:0001101	response to acid chemical	GO_BP	human	prot_normall	8yo	-1.22285	0.120141	0.464716	82	Other	FALSE	FALSE
GO:0140115	export across plasma membrane	GO_BP	human	prot_normall	8yo	-1.29142	0.120235	0.464716	35	Other	FALSE	FALSE
GO:0030038	contractile actin filament bundle assembly	GO_BP	pig	rnaseq	8yo	1.32206	0.120253	0.334265	23	Other	FALSE	FALSE
GO:0043149	stress fiber assembly	GO_BP	pig	rnaseq	8yo	1.32206	0.120253	0.334265	23	Other	FALSE	FALSE
GO:0008284	positive regulation of cell population proliferation	GO_BP	pig	rnaseq	8yo	1.17734	0.120344	0.334265	234	Other	FALSE	FALSE
GO:0070542	response to fatty acid	GO_BP	human	rnaseq	8yo	-1.27647	0.120419	0.294651	45	Other	FALSE	FALSE
GO:0021700	developmental maturation	GO_BP	human	prot_normall	8yo	-1.17615	0.120536	0.46547	145	Other	FALSE	FALSE
GO:0006098	pentose-phosphate shunt	GO_BP	human	prot_agenorm	8yo	1.37423	0.120611	0.481849	15	Other	FALSE	FALSE
GO:0008283	cell population proliferation	GO_BP	pig	prot_agenorm	8yo	1.19953	0.120623	0.495957	188	Other	FALSE	FALSE
GO:1903539	protein localization to postsynaptic membrane	GO_BP	human	prot_agenorm	8yo	-1.24385	0.120635	0.481849	44	Synaptic_Structure	TRUE	FALSE
GO:0019674	NAD metabolic process	GO_BP	human	prot_agenorm	8yo	1.3034	0.12064	0.481849	38	Other	FALSE	FALSE
GO:0030852	regulation of granulocyte differentiation	GO_BP	human	rnaseq	8yo	1.34217	0.12065	0.295091	14	Other	FALSE	FALSE
GO:0002768	immune response-regulating cell surface receptor signaling pathway	GO_BP	human	prot_agenorm	8yo	1.22488	0.120712	0.481849	143	Immune_Inflammation	TRUE	FALSE
GO:0021543	pallium development	GO_BP	pig	rnaseq	8yo	-1.30464	0.120721	0.334858	45	Other	FALSE	FALSE
GO:0006513	protein monoubiquitination	GO_BP	human	prot_agenorm	8yo	1.33025	0.120766	0.481849	26	Other	FALSE	FALSE
GO:1903320	regulation of protein modification by small protein conjugation or removal	GO_BP	pig	prot_normall	8yo	1.31309	0.120827	0.480989	30	Other	FALSE	FALSE
GO:0030308	negative regulation of cell growth	GO_BP	pig	prot_agenorm	8yo	1.33393	0.120861	0.495957	25	Other	FALSE	FALSE
GO:0097061	dendritic spine organization	GO_BP	human	prot_agenorm	8yo	-1.23308	0.120879	0.481861	68	Synaptic_Structure	TRUE	FALSE
GO:1902017	regulation of cilium assembly	GO_BP	pig	prot_normall	8yo	1.36558	0.120898	0.480989	12	Other	FALSE	FALSE
GO:2000059	negative regulation of ubiquitin-dependent protein catabolic process	GO_BP	pig	rnaseq	8yo	1.32247	0.120902	0.334858	15	Other	FALSE	FALSE
GO:0035418	protein localization to synapse	GO_BP	pig	prot_normall	8yo	-1.34417	0.120907	0.480989	19	Other	FALSE	FALSE
GO:0040007	growth	GO_BP	pig	prot_agenorm	8yo	1.24221	0.120944	0.495957	90	Other	FALSE	FALSE
GO:0001822	kidney development	GO_BP	human	rnaseq	8yo	-1.16813	0.120944	0.295686	286	Kidney_Excretory	FALSE	FALSE
GO:0044248	cellular catabolic process	GO_BP	pig	prot_agenorm	8yo	1.18224	0.120948	0.495957	271	Other	FALSE	FALSE
GO:0006397	mRNA processing	GO_BP	pig	prot_normall	8yo	-1.15788	0.120968	0.480989	146	RNA_Splicing_Processing	TRUE	FALSE
GO:0009126	purine nucleoside monophosphate metabolic process	GO_BP	pig	rnaseq	8yo	-1.32794	0.120983	0.334858	18	Other	FALSE	FALSE
GO:0009167	purine ribonucleoside monophosphate metabolic process	GO_BP	pig	rnaseq	8yo	-1.32794	0.120983	0.334858	18	Other	FALSE	FALSE
GO:0051131	chaperone-mediated protein complex assembly	GO_BP	human	rnaseq	8yo	-1.36048	0.121053	0.295827	16	Other	FALSE	FALSE
GO:0016242	negative regulation of macroautophagy	GO_BP	pig	prot_normall	8yo	1.38107	0.121107	0.480989	10	Other	FALSE	FALSE
GO:0044788	modulation by host of viral process	GO_BP	pig	rnaseq	8yo	1.38414	0.121212	0.334869	12	Infectious_Disease	FALSE	FALSE
GO:0032615	interleukin-12 production	GO_BP	human	prot_agenorm	8yo	1.34014	0.121257	0.48225	20	Immune_Inflammation	TRUE	FALSE
GO:0032655	regulation of interleukin-12 production	GO_BP	human	prot_agenorm	8yo	1.34014	0.121257	0.48225	20	Immune_Inflammation	TRUE	FALSE
GO:0060306	regulation of membrane repolarization	GO_BP	human	rnaseq	8yo	-1.3145	0.121317	0.296224	33	Other	FALSE	FALSE
GO:0006749	glutathione metabolic process	GO_BP	human	rnaseq	8yo	-1.3141	0.121317	0.296224	33	Other	FALSE	FALSE
GO:0014044	Schwann cell development	GO_BP	human	prot_agenorm	8yo	1.30863	0.121345	0.48225	33	Other	FALSE	FALSE
GO:0008217	regulation of blood pressure	GO_BP	pig	rnaseq	8yo	-1.28875	0.121377	0.334869	43	Other	FALSE	FALSE
GO:0046337	phosphatidylethanolamine metabolic process	GO_BP	pig	rnaseq	8yo	1.3591	0.121399	0.334869	10	Other	FALSE	FALSE
GO:0008277	regulation of G protein-coupled receptor signaling pathway	GO_BP	pig	rnaseq	8yo	1.29579	0.121413	0.334869	36	Other	FALSE	FALSE
GO:0045930	negative regulation of mitotic cell cycle	GO_BP	human	prot_agenorm	8yo	1.23573	0.121419	0.48225	82	Cell_Cycle_DNA_Repair	FALSE	FALSE
GO:0001573	ganglioside metabolic process	GO_BP	human	prot_normall	8yo	-1.35188	0.121447	0.468297	11	Other	FALSE	FALSE
GO:0021872	forebrain generation of neurons	GO_BP	human	rnaseq	8yo	-1.26494	0.121479	0.296494	52	Neuronal_Development	TRUE	FALSE
GO:1903008	organelle disassembly	GO_BP	human	prot_normall	8yo	1.27306	0.121481	0.468297	50	Other	FALSE	FALSE
GO:0043066	negative regulation of apoptotic process	GO_BP	pig	prot_normall	8yo	1.24137	0.121585	0.481972	130	Other	FALSE	FALSE
GO:0043523	regulation of neuron apoptotic process	GO_BP	human	prot_agenorm	8yo	1.21434	0.121604	0.482337	127	Other	FALSE	FALSE
GO:0009123	nucleoside monophosphate metabolic process	GO_BP	pig	rnaseq	8yo	-1.33611	0.121622	0.335152	25	Other	FALSE	FALSE
GO:1901889	negative regulation of cell junction assembly	GO_BP	human	prot_normall	8yo	-1.33517	0.121622	0.468425	20	Other	FALSE	FALSE
GO:2000134	negative regulation of G1/S transition of mitotic cell cycle	GO_BP	human	prot_agenorm	8yo	1.31959	0.121662	0.482337	28	Cell_Cycle_DNA_Repair	FALSE	FALSE
GO:0032621	interleukin-18 production	GO_BP	human	rnaseq	8yo	1.35372	0.121718	0.29658	10	Immune_Inflammation	TRUE	FALSE
GO:0032661	regulation of interleukin-18 production	GO_BP	human	rnaseq	8yo	1.35372	0.121718	0.29658	10	Immune_Inflammation	TRUE	FALSE
GO:0060816	random inactivation of X chromosome	GO_BP	human	rnaseq	8yo	1.35371	0.121718	0.29658	10	Other	FALSE	FALSE
GO:0075522	IRES-dependent viral translational initiation	GO_BP	human	rnaseq	8yo	1.35007	0.121718	0.29658	10	Other	FALSE	FALSE
GO:0015867	ATP transport	GO_BP	human	rnaseq	8yo	-1.35195	0.121784	0.296615	19	Mitochondrial_Energy	TRUE	FALSE
GO:0030522	intracellular receptor signaling pathway	GO_BP	human	prot_agenorm	8yo	1.19767	0.121827	0.482556	173	Signal_Transduction	FALSE	FALSE
GO:0044786	cell cycle DNA replication	GO_BP	human	rnaseq	8yo	1.2615	0.12201	0.29687	42	Other	FALSE	FALSE
GO:0032436	positive regulation of proteasomal ubiquitin-dependent protein catabolic process	GO_BP	human	prot_normall	8yo	1.31075	0.122024	0.469307	41	Other	FALSE	FALSE
GO:0009150	purine ribonucleotide metabolic process	GO_BP	pig	rnaseq	8yo	-1.22916	0.122034	0.33577	88	Metabolism_Other	FALSE	FALSE
GO:0033260	nuclear DNA replication	GO_BP	human	rnaseq	8yo	1.24831	0.122066	0.29687	38	Other	FALSE	FALSE
GO:0003073	regulation of systemic arterial blood pressure	GO_BP	human	rnaseq	8yo	-1.24688	0.122074	0.29687	78	Other	FALSE	FALSE
GO:0044843	cell cycle G1/S phase transition	GO_BP	human	rnaseq	8yo	1.17445	0.122093	0.29687	223	Cell_Cycle_DNA_Repair	FALSE	FALSE
GO:0048010	vascular endothelial growth factor receptor signaling pathway	GO_BP	human	prot_normall	8yo	1.32396	0.122102	0.469307	31	Other	FALSE	FALSE
GO:0007530	sex determination	GO_BP	human	rnaseq	8yo	-1.34545	0.122164	0.296918	17	Other	FALSE	FALSE
GO:0002040	sprouting angiogenesis	GO_BP	pig	rnaseq	8yo	1.28554	0.122172	0.33577	44	Other	FALSE	FALSE
GO:0014032	neural crest cell development	GO_BP	human	prot_normall	8yo	1.31287	0.122172	0.469307	37	Other	FALSE	FALSE
GO:0045165	cell fate commitment	GO_BP	pig	prot_normall	8yo	1.34703	0.122186	0.483444	23	Other	FALSE	FALSE
GO:1904951	positive regulation of establishment of protein localization	GO_BP	pig	rnaseq	8yo	1.27057	0.122222	0.33577	56	Other	FALSE	FALSE
GO:0003352	regulation of cilium movement	GO_BP	pig	rnaseq	8yo	-1.33833	0.122288	0.33577	12	Other	FALSE	FALSE
GO:0015914	phospholipid transport	GO_BP	human	prot_normall	8yo	1.2833	0.122449	0.469398	55	Other	FALSE	FALSE
GO:0035418	protein localization to synapse	GO_BP	pig	prot_agenorm	8yo	-1.33281	0.1225	0.496216	20	Other	FALSE	FALSE
GO:0072393	microtubule anchoring at microtubule organizing center	GO_BP	human	rnaseq	8yo	-1.36357	0.122592	0.297833	13	Other	FALSE	FALSE
GO:0097061	dendritic spine organization	GO_BP	pig	prot_agenorm	8yo	-1.32638	0.122596	0.496216	15	Other	FALSE	FALSE
GO:0000959	mitochondrial RNA metabolic process	GO_BP	pig	prot_agenorm	8yo	-1.31637	0.122596	0.496216	15	Other	FALSE	FALSE
GO:0032103	positive regulation of response to external stimulus	GO_BP	human	prot_agenorm	8yo	1.17421	0.122596	0.48512	281	Other	FALSE	FALSE
GO:0008344	adult locomotory behavior	GO_BP	pig	prot_agenorm	8yo	1.37448	0.122625	0.496216	14	Other	FALSE	FALSE
GO:0032757	positive regulation of interleukin-8 production	GO_BP	human	prot_normall	8yo	1.34876	0.122642	0.469398	19	Immune_Inflammation	TRUE	FALSE
GO:0002067	glandular epithelial cell differentiation	GO_BP	pig	rnaseq	8yo	1.33586	0.122699	0.33577	16	Other	FALSE	FALSE
GO:0043489	RNA stabilization	GO_BP	pig	rnaseq	8yo	1.33465	0.122699	0.33577	16	Other	FALSE	FALSE
GO:0001910	regulation of leukocyte mediated cytotoxicity	GO_BP	pig	rnaseq	8yo	1.33319	0.122699	0.33577	16	Immune_Inflammation	TRUE	FALSE
GO:1901184	regulation of ERBB signaling pathway	GO_BP	pig	rnaseq	8yo	1.33314	0.122699	0.33577	16	Other	FALSE	FALSE
GO:1903829	positive regulation of protein localization	GO_BP	human	prot_normall	8yo	1.16456	0.122786	0.469398	295	Other	FALSE	FALSE
GO:0006739	NADP metabolic process	GO_BP	human	prot_agenorm	8yo	1.30618	0.122807	0.48512	34	Other	FALSE	FALSE
GO:0046849	bone remodeling	GO_BP	pig	prot_normall	8yo	1.33046	0.122924	0.485444	15	Other	FALSE	FALSE
GO:0006900	vesicle budding from membrane	GO_BP	pig	prot_agenorm	8yo	1.34454	0.122951	0.496216	23	Other	FALSE	FALSE
GO:0048646	anatomical structure formation involved in morphogenesis	GO_BP	pig	prot_agenorm	8yo	1.22421	0.122951	0.496216	134	Other	FALSE	FALSE
GO:0008611	ether lipid biosynthetic process	GO_BP	human	prot_normall	8yo	1.34153	0.122951	0.469398	10	Other	FALSE	FALSE
GO:0046504	glycerol ether biosynthetic process	GO_BP	human	prot_normall	8yo	1.34153	0.122951	0.469398	10	Other	FALSE	FALSE
GO:0006878	intracellular copper ion homeostasis	GO_BP	human	rnaseq	8yo	1.36064	0.12297	0.298626	13	Other	FALSE	FALSE
GO:0009110	vitamin biosynthetic process	GO_BP	human	prot_normall	8yo	1.34667	0.122977	0.469398	13	Other	FALSE	FALSE
GO:0050906	detection of stimulus involved in sensory perception	GO_BP	human	prot_normall	8yo	1.33201	0.123053	0.469398	28	Other	FALSE	FALSE
GO:0007283	spermatogenesis	GO_BP	human	prot_normall	8yo	1.20443	0.123096	0.469398	178	Other	FALSE	FALSE
GO:0046337	phosphatidylethanolamine metabolic process	GO_BP	human	prot_agenorm	8yo	1.37816	0.123123	0.48512	17	Other	FALSE	FALSE
GO:0061615	glycolytic process through fructose-6-phosphate	GO_BP	human	prot_agenorm	8yo	1.34757	0.123145	0.48512	21	Other	FALSE	FALSE
GO:0002064	epithelial cell development	GO_BP	human	rnaseq	8yo	1.16804	0.123167	0.29898	188	Other	FALSE	FALSE
GO:1903078	positive regulation of protein localization to plasma membrane	GO_BP	human	prot_normall	8yo	-1.25728	0.123167	0.469398	44	Other	FALSE	FALSE
GO:0097300	programmed necrotic cell death	GO_BP	pig	rnaseq	8yo	1.37897	0.123232	0.336642	12	Other	FALSE	FALSE
GO:0002823	negative regulation of adaptive immune response based on somatic recombination of immune receptors built from immunoglobulin superfamily domains	GO_BP	pig	rnaseq	8yo	1.37175	0.123232	0.336642	12	Other	FALSE	FALSE
GO:1900078	positive regulation of cellular response to insulin stimulus	GO_BP	human	rnaseq	8yo	1.33525	0.123256	0.299071	20	Other	FALSE	FALSE
GO:0060261	positive regulation of transcription initiation by RNA polymerase II	GO_BP	human	prot_normall	8yo	1.3279	0.123267	0.469398	27	Other	FALSE	FALSE
GO:0030335	positive regulation of cell migration	GO_BP	pig	prot_agenorm	8yo	1.26054	0.123288	0.496216	57	Cell_Migration	FALSE	FALSE
GO:0051259	protein complex oligomerization	GO_BP	human	prot_agenorm	8yo	-1.18193	0.123288	0.48512	148	Other	FALSE	FALSE
GO:0034504	protein localization to nucleus	GO_BP	pig	prot_agenorm	8yo	1.25577	0.123348	0.496216	60	Other	FALSE	FALSE
GO:0006096	glycolytic process	GO_BP	pig	prot_normall	8yo	1.34247	0.123377	0.485967	21	Other	FALSE	FALSE
GO:0050678	regulation of epithelial cell proliferation	GO_BP	human	prot_normall	8yo	-1.19416	0.123457	0.469715	132	Other	FALSE	FALSE
GO:0003143	embryonic heart tube morphogenesis	GO_BP	human	rnaseq	8yo	-1.26754	0.123519	0.299585	57	Other	FALSE	FALSE
GO:0031529	ruffle organization	GO_BP	pig	prot_agenorm	8yo	1.36069	0.123711	0.496216	12	Other	FALSE	FALSE
GO:0030038	contractile actin filament bundle assembly	GO_BP	pig	prot_agenorm	8yo	1.35965	0.123711	0.496216	12	Other	FALSE	FALSE
GO:0043149	stress fiber assembly	GO_BP	pig	prot_agenorm	8yo	1.35965	0.123711	0.496216	12	Other	FALSE	FALSE
GO:0016447	somatic recombination of immunoglobulin gene segments	GO_BP	human	rnaseq	8yo	1.25403	0.123832	0.300217	55	Other	FALSE	FALSE
GO:0002520	immune system development	GO_BP	pig	prot_normall	8yo	1.32332	0.123967	0.485967	19	Other	FALSE	FALSE
GO:0043502	regulation of muscle adaptation	GO_BP	human	rnaseq	8yo	-1.2497	0.123967	0.300398	76	Other	FALSE	FALSE
GO:0006814	sodium ion transport	GO_BP	human	prot_agenorm	8yo	-1.24439	0.124003	0.48512	111	Other	FALSE	FALSE
GO:0099072	regulation of postsynaptic membrane neurotransmitter receptor levels	GO_BP	human	prot_normall	8yo	-1.21134	0.12406	0.471592	98	Synaptic_Structure	TRUE	FALSE
GO:0045911	positive regulation of DNA recombination	GO_BP	human	rnaseq	8yo	1.24359	0.124069	0.300398	68	Other	FALSE	FALSE
GO:0019377	glycolipid catabolic process	GO_BP	human	rnaseq	8yo	1.31087	0.124105	0.300398	19	Other	FALSE	FALSE
GO:0019184	nonribosomal peptide biosynthetic process	GO_BP	human	rnaseq	8yo	-1.3299	0.124113	0.300398	15	Other	FALSE	FALSE
GO:0090068	positive regulation of cell cycle process	GO_BP	pig	rnaseq	8yo	1.2119	0.124122	0.338778	76	Other	FALSE	FALSE
GO:0006638	neutral lipid metabolic process	GO_BP	human	prot_agenorm	8yo	1.26527	0.124138	0.48512	65	Other	FALSE	FALSE
GO:0010508	positive regulation of autophagy	GO_BP	human	prot_normall	8yo	1.22749	0.124166	0.471592	111	Other	FALSE	FALSE
GO:0018904	ether metabolic process	GO_BP	human	prot_agenorm	8yo	1.3449	0.124251	0.48512	19	Other	FALSE	FALSE
GO:0070536	protein K63-linked deubiquitination	GO_BP	human	prot_agenorm	8yo	1.34477	0.124251	0.48512	19	Other	FALSE	FALSE
GO:0090314	positive regulation of protein targeting to membrane	GO_BP	human	prot_agenorm	8yo	1.33348	0.124251	0.48512	20	Other	FALSE	FALSE
GO:0009259	ribonucleotide metabolic process	GO_BP	pig	prot_agenorm	8yo	1.252	0.12426	0.496216	75	Metabolism_Other	FALSE	FALSE
GO:1900181	negative regulation of protein localization to nucleus	GO_BP	human	prot_agenorm	8yo	1.32097	0.12426	0.48512	24	Other	FALSE	FALSE
GO:0006334	nucleosome assembly	GO_BP	pig	prot_agenorm	8yo	1.36819	0.124352	0.496216	14	Other	FALSE	FALSE
GO:0006865	amino acid transport	GO_BP	pig	prot_agenorm	8yo	-1.32317	0.124352	0.496216	26	Other	FALSE	FALSE
GO:0010977	negative regulation of neuron projection development	GO_BP	human	prot_normall	8yo	1.24225	0.124476	0.47236	84	Other	FALSE	FALSE
GO:0050792	regulation of viral process	GO_BP	human	prot_agenorm	8yo	1.24463	0.124487	0.48512	81	Infectious_Disease	FALSE	FALSE
GO:0060041	retina development in camera-type eye	GO_BP	human	prot_agenorm	8yo	-1.28238	0.124489	0.48512	60	Other	FALSE	FALSE
GO:0051604	protein maturation	GO_BP	pig	prot_normall	8yo	-1.20606	0.124542	0.485967	128	Other	FALSE	FALSE
GO:0031280	negative regulation of cyclase activity	GO_BP	human	rnaseq	8yo	-1.35034	0.124561	0.301357	16	Other	FALSE	FALSE
GO:0016237	microautophagy	GO_BP	pig	prot_normall	8yo	1.37331	0.124567	0.485967	10	Other	FALSE	FALSE
GO:0048592	eye morphogenesis	GO_BP	human	prot_agenorm	8yo	-1.22636	0.124579	0.48512	52	Other	FALSE	FALSE
GO:0051893	regulation of focal adhesion assembly	GO_BP	human	prot_agenorm	8yo	1.29084	0.124638	0.48512	40	Other	FALSE	FALSE
GO:0090109	regulation of cell-substrate junction assembly	GO_BP	human	prot_agenorm	8yo	1.29084	0.124638	0.48512	40	Other	FALSE	FALSE
GO:0043543	protein acylation	GO_BP	human	prot_agenorm	8yo	1.28973	0.124638	0.48512	40	Other	FALSE	FALSE
GO:0060292	long-term synaptic depression	GO_BP	human	prot_normall	8yo	-1.29761	0.124646	0.472598	27	Other	FALSE	FALSE
GO:0050884	neuromuscular process controlling posture	GO_BP	human	prot_agenorm	8yo	-1.36586	0.124646	0.48512	13	Behavior_Cognition	TRUE	FALSE
GO:0045920	negative regulation of exocytosis	GO_BP	human	rnaseq	8yo	1.29926	0.124706	0.301455	26	Other	FALSE	FALSE
GO:0045671	negative regulation of osteoclast differentiation	GO_BP	human	rnaseq	8yo	1.29602	0.124706	0.301455	26	Other	FALSE	FALSE
GO:0060907	positive regulation of macrophage cytokine production	GO_BP	human	prot_agenorm	8yo	1.35663	0.124803	0.48512	11	Immune_Inflammation	TRUE	FALSE
GO:0044090	positive regulation of vacuole organization	GO_BP	human	prot_agenorm	8yo	1.33114	0.124814	0.48512	23	Other	FALSE	FALSE
GO:0032728	positive regulation of interferon-beta production	GO_BP	pig	rnaseq	8yo	1.31849	0.125	0.34088	15	Other	FALSE	FALSE
GO:0042742	defense response to bacterium	GO_BP	pig	prot_normall	8yo	1.32613	0.125	0.485967	26	Other	FALSE	FALSE
GO:0002026	regulation of the force of heart contraction	GO_BP	human	prot_agenorm	8yo	-1.33263	0.125	0.48512	17	Other	FALSE	FALSE
GO:0071560	cellular response to transforming growth factor beta stimulus	GO_BP	human	prot_agenorm	8yo	1.22062	0.125	0.48512	111	Other	FALSE	FALSE
GO:0010557	positive regulation of macromolecule biosynthetic process	GO_BP	pig	prot_agenorm	8yo	1.17922	0.125155	0.498437	281	Other	FALSE	FALSE
GO:0047496	vesicle transport along microtubule	GO_BP	human	prot_agenorm	8yo	1.28897	0.12518	0.48512	42	Other	FALSE	FALSE
GO:0034644	cellular response to UV	GO_BP	human	prot_agenorm	8yo	1.28602	0.12518	0.48512	42	Other	FALSE	FALSE
GO:0043583	ear development	GO_BP	human	rnaseq	8yo	-1.17683	0.125191	0.302237	190	Other	FALSE	FALSE
GO:0072497	mesenchymal stem cell differentiation	GO_BP	human	rnaseq	8yo	-1.35456	0.125214	0.302237	10	Other	FALSE	FALSE
GO:0034453	microtubule anchoring	GO_BP	human	rnaseq	8yo	-1.29726	0.12522	0.302237	23	Other	FALSE	FALSE
GO:0071476	cellular hypotonic response	GO_BP	human	rnaseq	8yo	1.36039	0.12529	0.302237	11	Other	FALSE	FALSE
GO:0010936	negative regulation of macrophage cytokine production	GO_BP	human	rnaseq	8yo	1.35703	0.12529	0.302237	11	Other	FALSE	FALSE
GO:0051049	regulation of transport	GO_BP	pig	prot_normall	8yo	1.18774	0.12531	0.485967	239	Other	FALSE	FALSE
GO:0065005	protein-lipid complex assembly	GO_BP	human	prot_normall	8yo	-1.30746	0.125341	0.474411	16	Other	FALSE	FALSE
GO:2000058	regulation of ubiquitin-dependent protein catabolic process	GO_BP	human	prot_normall	8yo	1.23873	0.125341	0.474411	93	Other	FALSE	FALSE
GO:0048704	embryonic skeletal system morphogenesis	GO_BP	human	prot_agenorm	8yo	-1.33236	0.125364	0.48512	18	Other	FALSE	FALSE
GO:0022602	ovulation cycle process	GO_BP	human	prot_agenorm	8yo	-1.3175	0.125364	0.48512	18	Other	FALSE	FALSE
GO:0042129	regulation of T cell proliferation	GO_BP	pig	prot_normall	8yo	1.33113	0.125402	0.485967	20	Immune_Inflammation	TRUE	FALSE
GO:0008589	regulation of smoothened signaling pathway	GO_BP	human	rnaseq	8yo	-1.24101	0.125418	0.302352	78	Signal_Transduction	FALSE	FALSE
GO:0051492	regulation of stress fiber assembly	GO_BP	pig	prot_agenorm	8yo	1.37321	0.125436	0.498437	11	Other	FALSE	FALSE
GO:1902692	regulation of neuroblast proliferation	GO_BP	human	rnaseq	8yo	-1.27288	0.125442	0.302352	49	Other	FALSE	FALSE
GO:1901890	positive regulation of cell junction assembly	GO_BP	pig	prot_agenorm	8yo	-1.32263	0.125628	0.498437	25	Cell_Junctions	FALSE	FALSE
GO:0016486	peptide hormone processing	GO_BP	human	prot_normall	8yo	-1.31592	0.125668	0.474832	18	Other	FALSE	FALSE
GO:0016339	calcium-dependent cell-cell adhesion via plasma membrane cell adhesion molecules	GO_BP	human	prot_normall	8yo	-1.31421	0.125668	0.474832	18	Other	FALSE	FALSE
GO:0006911	phagocytosis, engulfment	GO_BP	human	prot_agenorm	8yo	1.30973	0.125731	0.485515	30	Immune_Inflammation	TRUE	FALSE
GO:0070085	glycosylation	GO_BP	pig	prot_normall	8yo	-1.27953	0.125767	0.485967	48	Other	FALSE	FALSE
GO:1903051	negative regulation of proteolysis involved in protein catabolic process	GO_BP	pig	rnaseq	8yo	1.33724	0.125786	0.342726	17	Other	FALSE	FALSE
GO:0035019	somatic stem cell population maintenance	GO_BP	human	prot_normall	8yo	1.32151	0.125786	0.474867	21	Other	FALSE	FALSE
GO:0006457	protein folding	GO_BP	pig	prot_normall	8yo	-1.23425	0.125828	0.485967	69	Proteostasis	TRUE	FALSE
GO:0046034	ATP metabolic process	GO_BP	pig	prot_agenorm	8yo	1.29496	0.125972	0.498849	38	Other	FALSE	FALSE
GO:0021794	thalamus development	GO_BP	human	rnaseq	8yo	-1.34882	0.126095	0.303673	11	Other	FALSE	FALSE
GO:0060042	retina morphogenesis in camera-type eye	GO_BP	human	rnaseq	8yo	-1.26535	0.126095	0.303673	54	Other	FALSE	FALSE
GO:0098659	inorganic cation import across plasma membrane	GO_BP	human	prot_normall	8yo	-1.24434	0.126183	0.475253	61	Ion_Channel_Calcium	TRUE	FALSE
GO:0099587	inorganic ion import across plasma membrane	GO_BP	human	prot_normall	8yo	-1.24434	0.126183	0.475253	61	Ion_Channel_Calcium	TRUE	FALSE
GO:0006270	DNA replication initiation	GO_BP	human	prot_normall	8yo	1.33186	0.126214	0.475253	12	Other	FALSE	FALSE
GO:0008585	female gonad development	GO_BP	pig	prot_normall	8yo	1.36913	0.126298	0.485967	10	Other	FALSE	FALSE
GO:0046545	development of primary female sexual characteristics	GO_BP	pig	prot_normall	8yo	1.36913	0.126298	0.485967	10	Other	FALSE	FALSE
GO:0045730	respiratory burst	GO_BP	human	prot_agenorm	8yo	1.34965	0.126348	0.485515	14	Other	FALSE	FALSE
GO:0046040	IMP metabolic process	GO_BP	human	prot_agenorm	8yo	1.3494	0.126348	0.485515	14	Other	FALSE	FALSE
GO:1901890	positive regulation of cell junction assembly	GO_BP	human	prot_agenorm	8yo	-1.22051	0.126354	0.485515	65	Cell_Junctions	FALSE	FALSE
GO:0098935	dendritic transport	GO_BP	human	prot_agenorm	8yo	1.35328	0.126382	0.485515	11	Other	FALSE	FALSE
GO:1904872	regulation of telomerase RNA localization to Cajal body	GO_BP	human	prot_agenorm	8yo	1.35607	0.1264	0.485515	10	Other	FALSE	FALSE
GO:0001921	positive regulation of receptor recycling	GO_BP	human	prot_agenorm	8yo	1.35601	0.1264	0.485515	10	Other	FALSE	FALSE
GO:0048143	astrocyte activation	GO_BP	human	prot_agenorm	8yo	1.35373	0.1264	0.485515	10	Other	FALSE	FALSE
GO:0043484	regulation of RNA splicing	GO_BP	pig	prot_agenorm	8yo	-1.28524	0.126437	0.499738	44	RNA_Splicing_Processing	TRUE	FALSE
GO:0022617	extracellular matrix disassembly	GO_BP	human	rnaseq	8yo	1.24372	0.126437	0.304371	46	Other	FALSE	FALSE
GO:0040008	regulation of growth	GO_BP	human	prot_normall	8yo	1.1654	0.126478	0.475838	291	Other	FALSE	FALSE
GO:0089718	amino acid import across plasma membrane	GO_BP	human	rnaseq	8yo	-1.27757	0.126538	0.304469	48	Other	FALSE	FALSE
GO:0009952	anterior/posterior pattern specification	GO_BP	human	rnaseq	8yo	-1.1989	0.126582	0.304469	157	Other	FALSE	FALSE
GO:0006643	membrane lipid metabolic process	GO_BP	human	prot_agenorm	8yo	1.25054	0.126685	0.485515	89	Other	FALSE	FALSE
GO:0007601	visual perception	GO_BP	human	prot_agenorm	8yo	-1.21806	0.126712	0.485515	59	Behavior_Cognition	TRUE	FALSE
GO:0050953	sensory perception of light stimulus	GO_BP	human	prot_agenorm	8yo	-1.21806	0.126712	0.485515	59	Sensory_Perception	FALSE	FALSE
GO:0048821	erythrocyte development	GO_BP	human	rnaseq	8yo	1.24077	0.126761	0.304617	38	Other	FALSE	FALSE
GO:0046466	membrane lipid catabolic process	GO_BP	human	rnaseq	8yo	1.25486	0.126794	0.304617	42	Other	FALSE	FALSE
GO:0016485	protein processing	GO_BP	human	rnaseq	8yo	1.17682	0.126801	0.304617	192	Other	FALSE	FALSE
GO:0006275	regulation of DNA replication	GO_BP	human	prot_agenorm	8yo	1.29437	0.126801	0.485515	43	Other	FALSE	FALSE
GO:0072331	signal transduction by p53 class mediator	GO_BP	human	prot_normall	8yo	1.24435	0.126961	0.477249	77	Cell_Death_Stress	TRUE	FALSE
GO:0034315	regulation of Arp2/3 complex-mediated actin nucleation	GO_BP	human	rnaseq	8yo	1.28624	0.127059	0.305109	26	Other	FALSE	FALSE
GO:0080135	regulation of cellular response to stress	GO_BP	human	rnaseq	8yo	1.11624	0.127208	0.305342	478	Other	FALSE	FALSE
GO:0019751	polyol metabolic process	GO_BP	pig	prot_agenorm	8yo	1.31697	0.127214	0.501856	27	Other	FALSE	FALSE
GO:0016556	mRNA modification	GO_BP	human	prot_agenorm	8yo	-1.36289	0.127321	0.487078	10	Other	FALSE	FALSE
GO:0051961	negative regulation of nervous system development	GO_BP	human	rnaseq	8yo	-1.19842	0.127419	0.305722	131	Other	FALSE	FALSE
GO:0001816	cytokine production	GO_BP	pig	prot_normall	8yo	1.24525	0.127479	0.485967	79	Immune_Inflammation	TRUE	FALSE
GO:0001817	regulation of cytokine production	GO_BP	pig	prot_normall	8yo	1.24525	0.127479	0.485967	79	Immune_Inflammation	TRUE	FALSE
GO:0090207	regulation of triglyceride metabolic process	GO_BP	human	prot_agenorm	8yo	1.37485	0.127628	0.487824	17	Other	FALSE	FALSE
GO:0009892	negative regulation of metabolic process	GO_BP	pig	prot_normall	8yo	1.16729	0.127784	0.485967	355	Other	FALSE	FALSE
GO:0043506	regulation of JUN kinase activity	GO_BP	human	prot_agenorm	8yo	1.3277	0.127786	0.488002	23	Other	FALSE	FALSE
GO:0016049	cell growth	GO_BP	pig	prot_normall	8yo	1.26237	0.127809	0.485967	63	Other	FALSE	FALSE
GO:1903306	negative regulation of regulated secretory pathway	GO_BP	human	rnaseq	8yo	1.31408	0.127854	0.306638	15	Other	FALSE	FALSE
GO:0042073	intraciliary transport	GO_BP	pig	rnaseq	8yo	-1.37762	0.127863	0.347824	14	Other	FALSE	FALSE
GO:0030308	negative regulation of cell growth	GO_BP	pig	rnaseq	8yo	-1.25913	0.127928	0.347824	54	Other	FALSE	FALSE
GO:0021761	limbic system development	GO_BP	pig	rnaseq	8yo	-1.28914	0.128015	0.347824	33	Other	FALSE	FALSE
GO:0006275	regulation of DNA replication	GO_BP	pig	rnaseq	8yo	1.30192	0.128099	0.347824	25	Other	FALSE	FALSE
GO:0002828	regulation of type 2 immune response	GO_BP	human	rnaseq	8yo	1.28806	0.128266	0.307499	29	Other	FALSE	FALSE
GO:0099170	postsynaptic modulation of chemical synaptic transmission	GO_BP	human	prot_normall	8yo	1.30496	0.128326	0.480961	23	Synaptic_Transmission	TRUE	FALSE
GO:0006720	isoprenoid metabolic process	GO_BP	human	prot_normall	8yo	-1.26598	0.128358	0.480961	49	Other	FALSE	FALSE
GO:0009137	purine nucleoside diphosphate catabolic process	GO_BP	human	prot_normall	8yo	1.25978	0.128388	0.480961	71	Other	FALSE	FALSE
GO:0009181	purine ribonucleoside diphosphate catabolic process	GO_BP	human	prot_normall	8yo	1.25978	0.128388	0.480961	71	Other	FALSE	FALSE
GO:0051099	positive regulation of binding	GO_BP	human	prot_agenorm	8yo	1.27631	0.128427	0.489686	51	Other	FALSE	FALSE
GO:0001578	microtubule bundle formation	GO_BP	human	prot_agenorm	8yo	1.28602	0.128571	0.489686	46	Cytoskeleton_Transport	FALSE	FALSE
GO:0050678	regulation of epithelial cell proliferation	GO_BP	human	prot_agenorm	8yo	-1.2077	0.128576	0.489686	132	Other	FALSE	FALSE
GO:0043001	Golgi to plasma membrane protein transport	GO_BP	human	rnaseq	8yo	-1.29846	0.128645	0.308243	39	Other	FALSE	FALSE
GO:0010875	positive regulation of cholesterol efflux	GO_BP	human	rnaseq	8yo	1.29719	0.128736	0.308243	23	Other	FALSE	FALSE
GO:2000785	regulation of autophagosome assembly	GO_BP	human	rnaseq	8yo	1.24349	0.128736	0.308243	46	Other	FALSE	FALSE
GO:0016053	organic acid biosynthetic process	GO_BP	human	prot_agenorm	8yo	1.19605	0.12875	0.489686	165	Other	FALSE	FALSE
GO:0030834	regulation of actin filament depolymerization	GO_BP	pig	rnaseq	8yo	-1.29289	0.128788	0.349365	23	Other	FALSE	FALSE
GO:0045197	establishment or maintenance of epithelial cell apical/basal polarity	GO_BP	pig	prot_normall	8yo	-1.3628	0.128788	0.485967	14	Other	FALSE	FALSE
GO:0034599	cellular response to oxidative stress	GO_BP	human	prot_agenorm	8yo	1.20852	0.128788	0.489686	138	Other	FALSE	FALSE
GO:0040011	locomotion	GO_BP	pig	prot_normall	8yo	1.22221	0.128818	0.485967	147	Behavior_Cognition	TRUE	FALSE
GO:0031570	DNA integrity checkpoint signaling	GO_BP	pig	rnaseq	8yo	1.27638	0.128889	0.349365	43	Other	FALSE	FALSE
GO:0090049	regulation of cell migration involved in sprouting angiogenesis	GO_BP	human	prot_normall	8yo	1.31114	0.128981	0.482682	18	Other	FALSE	FALSE
GO:0050821	protein stabilization	GO_BP	pig	prot_agenorm	8yo	1.28041	0.129032	0.506886	42	Other	FALSE	FALSE
GO:1900225	regulation of NLRP3 inflammasome complex assembly	GO_BP	human	rnaseq	8yo	1.29282	0.129108	0.308982	28	Immune_Inflammation	TRUE	FALSE
GO:0006352	DNA-templated transcription initiation	GO_BP	human	prot_agenorm	8yo	1.24522	0.129206	0.489819	92	Other	FALSE	FALSE
GO:0022603	regulation of anatomical structure morphogenesis	GO_BP	human	prot_agenorm	8yo	1.14863	0.129213	0.489819	449	Other	FALSE	FALSE
GO:0045765	regulation of angiogenesis	GO_BP	human	prot_agenorm	8yo	1.2074	0.129243	0.489819	123	Cardiovascular_Muscle	FALSE	FALSE
GO:0010631	epithelial cell migration	GO_BP	human	prot_normall	8yo	1.27361	0.129272	0.482682	56	Cell_Migration	FALSE	FALSE
GO:0090132	epithelium migration	GO_BP	human	prot_normall	8yo	1.27361	0.129272	0.482682	56	Other	FALSE	FALSE
GO:0032731	positive regulation of interleukin-1 beta production	GO_BP	human	prot_agenorm	8yo	1.36986	0.129272	0.489819	16	Immune_Inflammation	TRUE	FALSE
GO:0010257	NADH dehydrogenase complex assembly	GO_BP	pig	rnaseq	8yo	-1.31351	0.129344	0.349995	25	Mitochondrial_Energy	TRUE	FALSE
GO:0032981	mitochondrial respiratory chain complex I assembly	GO_BP	pig	rnaseq	8yo	-1.31351	0.129344	0.349995	25	Mitochondrial_Energy	TRUE	FALSE
GO:1901992	positive regulation of mitotic cell cycle phase transition	GO_BP	pig	prot_agenorm	8yo	1.35846	0.129371	0.506886	13	Other	FALSE	FALSE
GO:0007204	positive regulation of cytosolic calcium ion concentration	GO_BP	human	rnaseq	8yo	-1.2158	0.129393	0.308982	125	Other	FALSE	FALSE
GO:0060218	hematopoietic stem cell differentiation	GO_BP	human	rnaseq	8yo	1.26235	0.129412	0.308982	33	Other	FALSE	FALSE
GO:0072521	purine-containing compound metabolic process	GO_BP	pig	prot_agenorm	8yo	1.21133	0.129428	0.506886	135	Other	FALSE	FALSE
GO:1902358	sulfate transmembrane transport	GO_BP	human	rnaseq	8yo	-1.31918	0.129433	0.308982	15	Other	FALSE	FALSE
GO:0032944	regulation of mononuclear cell proliferation	GO_BP	pig	prot_normall	8yo	1.32021	0.12945	0.485967	22	Other	FALSE	FALSE
GO:0050670	regulation of lymphocyte proliferation	GO_BP	pig	prot_normall	8yo	1.32021	0.12945	0.485967	22	Immune_Inflammation	TRUE	FALSE
GO:0006999	nuclear pore organization	GO_BP	human	prot_normall	8yo	1.33736	0.12945	0.482682	13	Other	FALSE	FALSE
GO:0007346	regulation of mitotic cell cycle	GO_BP	pig	prot_agenorm	8yo	1.23621	0.129464	0.506886	63	Other	FALSE	FALSE
GO:0090150	establishment of protein localization to membrane	GO_BP	human	rnaseq	8yo	-1.17933	0.129464	0.308982	232	Other	FALSE	FALSE
GO:0060260	regulation of transcription initiation by RNA polymerase II	GO_BP	human	prot_normall	8yo	1.32203	0.129485	0.482682	33	Other	FALSE	FALSE
GO:0045069	regulation of viral genome replication	GO_BP	human	rnaseq	8yo	1.22368	0.129496	0.308982	61	Other	FALSE	FALSE
GO:0001889	liver development	GO_BP	human	prot_agenorm	8yo	-1.21059	0.129496	0.489931	61	Other	FALSE	FALSE
GO:0072697	protein localization to cell cortex	GO_BP	human	prot_normall	8yo	1.33062	0.129508	0.482682	10	Other	FALSE	FALSE
GO:0048678	response to axon injury	GO_BP	pig	prot_normall	8yo	1.33805	0.129534	0.485967	12	Other	FALSE	FALSE
GO:0098840	protein transport along microtubule	GO_BP	human	rnaseq	8yo	-1.34005	0.129597	0.308982	14	Cytoskeleton_Transport	FALSE	FALSE
GO:0099118	microtubule-based protein transport	GO_BP	human	rnaseq	8yo	-1.34005	0.129597	0.308982	14	Cytoskeleton_Transport	FALSE	FALSE
GO:0035022	positive regulation of Rac protein signal transduction	GO_BP	human	prot_agenorm	8yo	1.34517	0.1296	0.489931	10	Other	FALSE	FALSE
GO:0071168	protein localization to chromatin	GO_BP	pig	rnaseq	8yo	1.35165	0.12963	0.350468	10	Other	FALSE	FALSE
GO:0097067	cellular response to thyroid hormone stimulus	GO_BP	human	rnaseq	8yo	1.35179	0.12963	0.308982	12	Other	FALSE	FALSE
GO:1901503	ether biosynthetic process	GO_BP	human	rnaseq	8yo	1.35048	0.12963	0.308982	12	Other	FALSE	FALSE
GO:0036005	response to macrophage colony-stimulating factor	GO_BP	human	rnaseq	8yo	1.29409	0.12963	0.308982	16	Other	FALSE	FALSE
GO:0048286	lung alveolus development	GO_BP	pig	prot_normall	8yo	-1.38355	0.129717	0.485967	10	Other	FALSE	FALSE
GO:0048592	eye morphogenesis	GO_BP	human	prot_normall	8yo	-1.22544	0.129747	0.483161	55	Other	FALSE	FALSE
GO:0003044	regulation of systemic arterial blood pressure mediated by a chemical signal	GO_BP	human	rnaseq	8yo	-1.29341	0.129758	0.30916	34	Other	FALSE	FALSE
GO:0006754	ATP biosynthetic process	GO_BP	pig	prot_normall	8yo	-1.38389	0.129808	0.485967	11	Other	FALSE	FALSE
GO:0008361	regulation of cell size	GO_BP	pig	prot_normall	8yo	1.31917	0.12983	0.485967	33	Other	FALSE	FALSE
GO:0019226	transmission of nerve impulse	GO_BP	human	prot_normall	8yo	-1.27343	0.129909	0.483355	47	Other	FALSE	FALSE
GO:1901888	regulation of cell junction assembly	GO_BP	pig	prot_normall	8yo	-1.24426	0.130031	0.485967	42	Cell_Junctions	FALSE	FALSE
GO:0034728	nucleosome organization	GO_BP	human	prot_agenorm	8yo	1.27835	0.130058	0.489931	39	Transcription_Chromatin	TRUE	FALSE
GO:0015849	organic acid transport	GO_BP	pig	rnaseq	8yo	1.20941	0.13012	0.351191	93	Other	FALSE	FALSE
GO:0046942	carboxylic acid transport	GO_BP	pig	rnaseq	8yo	1.20941	0.13012	0.351191	93	Other	FALSE	FALSE
GO:0007009	plasma membrane organization	GO_BP	pig	prot_normall	8yo	1.3048	0.130159	0.485967	28	Other	FALSE	FALSE
GO:0001961	positive regulation of cytokine-mediated signaling pathway	GO_BP	human	prot_agenorm	8yo	1.3147	0.130178	0.489931	24	Other	FALSE	FALSE
GO:0046635	positive regulation of alpha-beta T cell activation	GO_BP	human	prot_agenorm	8yo	1.30976	0.130178	0.489931	24	Immune_Inflammation	TRUE	FALSE
GO:0010837	regulation of keratinocyte proliferation	GO_BP	human	rnaseq	8yo	-1.28874	0.130208	0.310106	38	Other	FALSE	FALSE
GO:0002711	positive regulation of T cell mediated immunity	GO_BP	human	prot_agenorm	8yo	1.33936	0.13024	0.489931	19	Other	FALSE	FALSE
GO:0030902	hindbrain development	GO_BP	human	prot_agenorm	8yo	-1.20868	0.130268	0.489931	83	Other	FALSE	FALSE
GO:0030325	adrenal gland development	GO_BP	human	prot_agenorm	8yo	-1.35899	0.130312	0.489931	13	Other	FALSE	FALSE
GO:0015810	aspartate transmembrane transport	GO_BP	human	prot_agenorm	8yo	-1.31853	0.130312	0.489931	14	Other	FALSE	FALSE
GO:0042770	signal transduction in response to DNA damage	GO_BP	pig	rnaseq	8yo	1.2312	0.130337	0.351475	62	Other	FALSE	FALSE
GO:0003002	regionalization	GO_BP	pig	prot_normall	8yo	1.29319	0.130366	0.485967	30	Other	FALSE	FALSE
GO:0032543	mitochondrial translation	GO_BP	pig	prot_agenorm	8yo	-1.31925	0.130435	0.509068	34	Mitochondrial_Energy	TRUE	FALSE
GO:1901016	regulation of potassium ion transmembrane transporter activity	GO_BP	human	rnaseq	8yo	-1.28803	0.130435	0.310518	37	Other	FALSE	FALSE
GO:1900182	positive regulation of protein localization to nucleus	GO_BP	pig	prot_agenorm	8yo	1.35918	0.130511	0.509068	10	Other	FALSE	FALSE
GO:0043001	Golgi to plasma membrane protein transport	GO_BP	human	prot_agenorm	8yo	1.31181	0.13056	0.490441	31	Other	FALSE	FALSE
GO:0032608	interferon-beta production	GO_BP	pig	rnaseq	8yo	1.29212	0.130621	0.351638	20	Other	FALSE	FALSE
GO:0032648	regulation of interferon-beta production	GO_BP	pig	rnaseq	8yo	1.29212	0.130621	0.351638	20	Other	FALSE	FALSE
GO:1902742	apoptotic process involved in development	GO_BP	human	prot_normall	8yo	1.32073	0.130709	0.485648	17	Other	FALSE	FALSE
GO:0000086	G2/M transition of mitotic cell cycle	GO_BP	pig	prot_normall	8yo	1.30929	0.130795	0.485967	16	Other	FALSE	FALSE
GO:0044839	cell cycle G2/M phase transition	GO_BP	pig	prot_normall	8yo	1.30929	0.130795	0.485967	16	Other	FALSE	FALSE
GO:0001756	somitogenesis	GO_BP	pig	rnaseq	8yo	-1.33454	0.130841	0.351694	20	Other	FALSE	FALSE
GO:0034121	regulation of toll-like receptor signaling pathway	GO_BP	human	prot_normall	8yo	1.33961	0.130856	0.485648	14	Immune_Inflammation	TRUE	FALSE
GO:2000785	regulation of autophagosome assembly	GO_BP	human	prot_normall	8yo	1.28974	0.130898	0.485648	38	Other	FALSE	FALSE
GO:0062207	regulation of pattern recognition receptor signaling pathway	GO_BP	human	prot_normall	8yo	1.22871	0.130969	0.485648	92	Immune_Inflammation	TRUE	FALSE
GO:0043516	regulation of DNA damage response, signal transduction by p53 class mediator	GO_BP	pig	rnaseq	8yo	1.35212	0.130977	0.351694	13	Other	FALSE	FALSE
GO:0043299	leukocyte degranulation	GO_BP	pig	rnaseq	8yo	1.35208	0.130977	0.351694	13	Other	FALSE	FALSE
GO:0006457	protein folding	GO_BP	human	prot_agenorm	8yo	-1.15286	0.131068	0.491927	158	Proteostasis	TRUE	FALSE
GO:0021549	cerebellum development	GO_BP	human	prot_agenorm	8yo	-1.20016	0.131206	0.491944	62	Other	FALSE	FALSE
GO:1901379	regulation of potassium ion transmembrane transport	GO_BP	pig	prot_normall	8yo	1.33561	0.131261	0.485967	12	Other	FALSE	FALSE
GO:0110020	regulation of actomyosin structure organization	GO_BP	pig	prot_normall	8yo	1.33402	0.131261	0.485967	12	Other	FALSE	FALSE
GO:0042761	very long-chain fatty acid biosynthetic process	GO_BP	human	rnaseq	8yo	1.34102	0.131265	0.311798	10	Other	FALSE	FALSE
GO:0009304	tRNA transcription	GO_BP	human	rnaseq	8yo	1.33641	0.131265	0.311798	10	Other	FALSE	FALSE
GO:0042797	tRNA transcription by RNA polymerase III	GO_BP	human	rnaseq	8yo	1.33641	0.131265	0.311798	10	Other	FALSE	FALSE
GO:1901201	regulation of extracellular matrix assembly	GO_BP	human	rnaseq	8yo	1.31485	0.131265	0.311798	18	Other	FALSE	FALSE
GO:0106070	regulation of adenylate cyclase-activating G protein-coupled receptor signaling pathway	GO_BP	human	rnaseq	8yo	1.30421	0.131265	0.311798	18	Other	FALSE	FALSE
GO:0010595	positive regulation of endothelial cell migration	GO_BP	pig	rnaseq	8yo	1.29423	0.131291	0.351827	28	Other	FALSE	FALSE
GO:0032785	negative regulation of DNA-templated transcription, elongation	GO_BP	human	prot_agenorm	8yo	1.361	0.131298	0.491944	15	Other	FALSE	FALSE
GO:0007166	cell surface receptor signaling pathway	GO_BP	pig	prot_normall	8yo	1.18334	0.131325	0.485967	321	Other	FALSE	FALSE
GO:0007635	chemosensory behavior	GO_BP	human	rnaseq	8yo	-1.34577	0.131349	0.311798	13	Other	FALSE	FALSE
GO:0051124	synaptic assembly at neuromuscular junction	GO_BP	human	rnaseq	8yo	-1.33633	0.131349	0.311798	11	Other	FALSE	FALSE
GO:0002253	activation of immune response	GO_BP	pig	prot_normall	8yo	1.2436	0.131397	0.485967	88	Immune_Inflammation	TRUE	FALSE
GO:1905954	positive regulation of lipid localization	GO_BP	pig	rnaseq	8yo	1.29882	0.131466	0.351827	29	Other	FALSE	FALSE
GO:0070849	response to epidermal growth factor	GO_BP	pig	rnaseq	8yo	1.37688	0.131474	0.351827	11	Other	FALSE	FALSE
GO:0071364	cellular response to epidermal growth factor stimulus	GO_BP	pig	rnaseq	8yo	1.37688	0.131474	0.351827	11	Other	FALSE	FALSE
GO:0010959	regulation of metal ion transport	GO_BP	pig	prot_normall	8yo	1.28795	0.131657	0.485967	41	Other	FALSE	FALSE
GO:0019068	virion assembly	GO_BP	human	prot_normall	8yo	1.31689	0.131661	0.486981	26	Other	FALSE	FALSE
GO:0034643	establishment of mitochondrion localization, microtubule-mediated	GO_BP	human	prot_normall	8yo	1.30937	0.131661	0.486981	22	Other	FALSE	FALSE
GO:0047497	mitochondrion transport along microtubule	GO_BP	human	prot_normall	8yo	1.30937	0.131661	0.486981	22	Other	FALSE	FALSE
GO:1902106	negative regulation of leukocyte differentiation	GO_BP	human	rnaseq	8yo	1.23186	0.131707	0.312522	87	Immune_Inflammation	TRUE	FALSE
GO:0001822	kidney development	GO_BP	pig	prot_normall	8yo	1.32631	0.131868	0.485967	25	Other	FALSE	FALSE
GO:0072001	renal system development	GO_BP	pig	prot_normall	8yo	1.32631	0.131868	0.485967	25	Other	FALSE	FALSE
GO:0060074	synapse maturation	GO_BP	human	prot_normall	8yo	-1.29513	0.131868	0.487334	26	Synaptic_Transmission	TRUE	FALSE
GO:0050954	sensory perception of mechanical stimulus	GO_BP	human	prot_agenorm	8yo	-1.20947	0.131868	0.493657	75	Sensory_Perception	FALSE	FALSE
GO:0006760	folic acid-containing compound metabolic process	GO_BP	human	prot_agenorm	8yo	1.36485	0.132132	0.494048	17	Other	FALSE	FALSE
GO:0009636	response to toxic substance	GO_BP	human	prot_agenorm	8yo	1.20942	0.132199	0.494048	114	Other	FALSE	FALSE
GO:0010457	centriole-centriole cohesion	GO_BP	human	rnaseq	8yo	1.35019	0.132251	0.313683	13	Other	FALSE	FALSE
GO:0007034	vacuolar transport	GO_BP	human	rnaseq	8yo	1.17698	0.132432	0.313986	157	Other	FALSE	FALSE
GO:0009267	cellular response to starvation	GO_BP	human	prot_agenorm	8yo	1.20767	0.132546	0.494921	117	Other	FALSE	FALSE
GO:0010884	positive regulation of lipid storage	GO_BP	human	rnaseq	8yo	1.31181	0.132558	0.314156	20	Other	FALSE	FALSE
GO:0071902	positive regulation of protein serine/threonine kinase activity	GO_BP	human	prot_normall	8yo	1.26187	0.132565	0.488343	68	Other	FALSE	FALSE
GO:0044087	regulation of cellular component biogenesis	GO_BP	pig	prot_normall	8yo	1.19071	0.132576	0.485967	194	Other	FALSE	FALSE
GO:0051220	cytoplasmic sequestering of protein	GO_BP	human	prot_normall	8yo	1.32994	0.132686	0.488343	13	Other	FALSE	FALSE
GO:0072540	T-helper 17 cell lineage commitment	GO_BP	human	rnaseq	8yo	1.29528	0.132723	0.314375	21	Other	FALSE	FALSE
GO:0007131	reciprocal meiotic recombination	GO_BP	human	prot_normall	8yo	1.32706	0.132787	0.488343	10	Other	FALSE	FALSE
GO:0140527	reciprocal homologous recombination	GO_BP	human	prot_normall	8yo	1.32706	0.132787	0.488343	10	Cell_Cycle_DNA_Repair	FALSE	FALSE
GO:0009086	methionine biosynthetic process	GO_BP	human	prot_normall	8yo	1.32315	0.132787	0.488343	10	Other	FALSE	FALSE
GO:0009067	aspartate family amino acid biosynthetic process	GO_BP	human	prot_agenorm	8yo	1.35944	0.132824	0.495537	15	Other	FALSE	FALSE
GO:0051642	centrosome localization	GO_BP	human	rnaseq	8yo	1.26559	0.132867	0.314375	30	Other	FALSE	FALSE
GO:0061842	microtubule organizing center localization	GO_BP	human	rnaseq	8yo	1.26559	0.132867	0.314375	30	Other	FALSE	FALSE
GO:0014037	Schwann cell differentiation	GO_BP	human	rnaseq	8yo	1.22717	0.132867	0.314375	45	Other	FALSE	FALSE
GO:1990845	adaptive thermogenesis	GO_BP	human	prot_normall	8yo	-1.21763	0.13289	0.488343	77	Other	FALSE	FALSE
GO:0006955	immune response	GO_BP	pig	prot_agenorm	8yo	1.1728	0.132911	0.516942	234	Other	FALSE	FALSE
GO:1902305	regulation of sodium ion transmembrane transport	GO_BP	human	prot_normall	8yo	1.30059	0.132921	0.488343	31	Ion_Channel_Calcium	TRUE	FALSE
GO:0040007	growth	GO_BP	pig	rnaseq	8yo	-1.16323	0.13302	0.355122	207	Other	FALSE	FALSE
GO:0051648	vesicle localization	GO_BP	pig	prot_agenorm	8yo	1.27673	0.133028	0.516942	44	Other	FALSE	FALSE
GO:0051647	nucleus localization	GO_BP	pig	rnaseq	8yo	1.34869	0.133056	0.355122	13	Other	FALSE	FALSE
GO:0040012	regulation of locomotion	GO_BP	pig	prot_normall	8yo	1.23389	0.133152	0.485967	118	Other	FALSE	FALSE
GO:0051928	positive regulation of calcium ion transport	GO_BP	pig	rnaseq	8yo	1.31919	0.133192	0.355122	18	Other	FALSE	FALSE
GO:0010965	regulation of mitotic sister chromatid separation	GO_BP	pig	prot_normall	8yo	1.35994	0.133218	0.485967	10	Other	FALSE	FALSE
GO:0051304	chromosome separation	GO_BP	pig	prot_normall	8yo	1.35994	0.133218	0.485967	10	Other	FALSE	FALSE
GO:0051306	mitotic sister chromatid separation	GO_BP	pig	prot_normall	8yo	1.35994	0.133218	0.485967	10	Other	FALSE	FALSE
GO:1905818	regulation of chromosome separation	GO_BP	pig	prot_normall	8yo	1.35994	0.133218	0.485967	10	Other	FALSE	FALSE
GO:0006672	ceramide metabolic process	GO_BP	human	prot_agenorm	8yo	1.27665	0.133238	0.496655	50	Other	FALSE	FALSE
GO:0050854	regulation of antigen receptor-mediated signaling pathway	GO_BP	pig	rnaseq	8yo	1.35469	0.133333	0.355122	12	Other	FALSE	FALSE
GO:1905475	regulation of protein localization to membrane	GO_BP	pig	rnaseq	8yo	-1.27976	0.133333	0.355122	45	Other	FALSE	FALSE
GO:0034143	regulation of toll-like receptor 4 signaling pathway	GO_BP	human	rnaseq	8yo	1.28146	0.133333	0.315221	25	Other	FALSE	FALSE
GO:1901874	negative regulation of post-translational protein modification	GO_BP	human	rnaseq	8yo	1.22643	0.133333	0.315221	79	Other	FALSE	FALSE
GO:0050805	negative regulation of synaptic transmission	GO_BP	human	prot_normall	8yo	-1.25393	0.133333	0.489038	41	Synaptic_Transmission	TRUE	FALSE
GO:0031400	negative regulation of protein modification process	GO_BP	human	prot_normall	8yo	1.18536	0.133333	0.489038	190	Other	FALSE	FALSE
GO:0002696	positive regulation of leukocyte activation	GO_BP	pig	prot_normall	8yo	1.31493	0.133536	0.485967	34	Immune_Inflammation	TRUE	FALSE
GO:0050867	positive regulation of cell activation	GO_BP	pig	prot_normall	8yo	1.31493	0.133536	0.485967	34	Other	FALSE	FALSE
GO:0030850	prostate gland development	GO_BP	pig	rnaseq	8yo	-1.36407	0.133588	0.355122	14	Other	FALSE	FALSE
GO:0021696	cerebellar cortex morphogenesis	GO_BP	pig	rnaseq	8yo	-1.36184	0.133588	0.355122	14	Other	FALSE	FALSE
GO:2001236	regulation of extrinsic apoptotic signaling pathway	GO_BP	human	rnaseq	8yo	1.19384	0.133705	0.31597	142	Other	FALSE	FALSE
GO:0046514	ceramide catabolic process	GO_BP	pig	rnaseq	8yo	-1.32971	0.133721	0.355122	10	Other	FALSE	FALSE
GO:0035337	fatty-acyl-CoA metabolic process	GO_BP	pig	rnaseq	8yo	-1.32799	0.133721	0.355122	10	Other	FALSE	FALSE
GO:0006195	purine nucleotide catabolic process	GO_BP	human	rnaseq	8yo	-1.19985	0.133768	0.315992	128	Other	FALSE	FALSE
GO:0035272	exocrine system development	GO_BP	human	prot_normall	8yo	-1.29815	0.13388	0.490631	21	Other	FALSE	FALSE
GO:0016925	protein sumoylation	GO_BP	human	rnaseq	8yo	1.2349	0.133949	0.31629	51	Other	FALSE	FALSE
GO:0032984	protein-containing complex disassembly	GO_BP	human	prot_agenorm	8yo	1.19114	0.134008	0.499098	180	Other	FALSE	FALSE
GO:0050870	positive regulation of T cell activation	GO_BP	pig	prot_agenorm	8yo	1.30898	0.134106	0.518775	25	Immune_Inflammation	TRUE	FALSE
GO:0086091	regulation of heart rate by cardiac conduction	GO_BP	pig	rnaseq	8yo	-1.32733	0.134122	0.355888	12	Cardiovascular_Muscle	FALSE	FALSE
GO:0099024	plasma membrane invagination	GO_BP	human	prot_normall	8yo	1.30179	0.134238	0.49114	37	Cytoskeleton_Transport	FALSE	FALSE
GO:0060122	inner ear receptor cell stereocilium organization	GO_BP	human	rnaseq	8yo	-1.2601	0.134251	0.316875	29	Other	FALSE	FALSE
GO:0051053	negative regulation of DNA metabolic process	GO_BP	human	prot_normall	8yo	1.2606	0.134307	0.49114	61	Cell_Cycle_DNA_Repair	FALSE	FALSE
GO:0051260	protein homooligomerization	GO_BP	human	prot_normall	8yo	-1.17857	0.134387	0.49114	111	Other	FALSE	FALSE
GO:0006665	sphingolipid metabolic process	GO_BP	pig	prot_normall	8yo	1.3165	0.134467	0.485967	33	Other	FALSE	FALSE
GO:0010634	positive regulation of epithelial cell migration	GO_BP	human	prot_normall	8yo	1.28704	0.134467	0.49114	31	Other	FALSE	FALSE
GO:0000288	nuclear-transcribed mRNA catabolic process, deadenylation-dependent decay	GO_BP	pig	prot_agenorm	8yo	1.34076	0.134483	0.518775	17	Other	FALSE	FALSE
GO:0051084	'de novo' post-translational protein folding	GO_BP	pig	prot_agenorm	8yo	-1.27441	0.134615	0.518775	15	Other	FALSE	FALSE
GO:0006665	sphingolipid metabolic process	GO_BP	human	prot_agenorm	8yo	1.24934	0.134615	0.500934	77	Other	FALSE	FALSE
GO:0009891	positive regulation of biosynthetic process	GO_BP	pig	prot_agenorm	8yo	1.16927	0.134709	0.518775	293	Other	FALSE	FALSE
GO:0032879	regulation of localization	GO_BP	pig	prot_agenorm	8yo	1.15996	0.134777	0.518775	306	Other	FALSE	FALSE
GO:0045595	regulation of cell differentiation	GO_BP	pig	prot_normall	8yo	1.20367	0.134817	0.485967	155	Other	FALSE	FALSE
GO:0044087	regulation of cellular component biogenesis	GO_BP	pig	rnaseq	8yo	1.12676	0.134831	0.357468	285	Other	FALSE	FALSE
GO:0042981	regulation of apoptotic process	GO_BP	pig	prot_normall	8yo	1.18486	0.134931	0.485967	207	Other	FALSE	FALSE
GO:0051225	spindle assembly	GO_BP	pig	prot_normall	8yo	1.32927	0.135048	0.485967	23	Other	FALSE	FALSE
GO:0006913	nucleocytoplasmic transport	GO_BP	pig	prot_normall	8yo	1.23512	0.135135	0.485967	80	RNA_Splicing_Processing	TRUE	FALSE
GO:0051169	nuclear transport	GO_BP	pig	prot_normall	8yo	1.23512	0.135135	0.485967	80	Other	FALSE	FALSE
GO:0046456	icosanoid biosynthetic process	GO_BP	human	prot_normall	8yo	-1.31542	0.135135	0.491985	20	Other	FALSE	FALSE
GO:0050767	regulation of neurogenesis	GO_BP	human	prot_normall	8yo	1.19172	0.135201	0.491985	211	Neuronal_Development	TRUE	FALSE
GO:0141188	nucleic acid catabolic process	GO_BP	pig	prot_normall	8yo	1.23175	0.135211	0.485967	83	Other	FALSE	FALSE
GO:0017157	regulation of exocytosis	GO_BP	pig	prot_agenorm	8yo	-1.27311	0.135211	0.518775	45	Other	FALSE	FALSE
GO:0051983	regulation of chromosome segregation	GO_BP	human	prot_normall	8yo	1.25658	0.135215	0.491985	51	Cell_Cycle_DNA_Repair	FALSE	FALSE
GO:0009063	amino acid catabolic process	GO_BP	human	prot_agenorm	8yo	-1.20852	0.135231	0.502798	74	Metabolism_Other	FALSE	FALSE
GO:0090407	organophosphate biosynthetic process	GO_BP	pig	prot_agenorm	8yo	1.2048	0.135246	0.518775	134	Other	FALSE	FALSE
GO:0035914	skeletal muscle cell differentiation	GO_BP	human	rnaseq	8yo	-1.2381	0.135274	0.31914	62	Other	FALSE	FALSE
GO:1901342	regulation of vasculature development	GO_BP	human	prot_normall	8yo	1.20334	0.135279	0.491985	125	Cardiovascular_Muscle	FALSE	FALSE
GO:0034764	positive regulation of transmembrane transport	GO_BP	pig	prot_normall	8yo	1.34031	0.135314	0.485967	14	Other	FALSE	FALSE
GO:1901874	negative regulation of post-translational protein modification	GO_BP	pig	prot_normall	8yo	1.33964	0.135314	0.485967	14	Other	FALSE	FALSE
GO:0140374	antiviral innate immune response	GO_BP	human	rnaseq	8yo	1.22375	0.135321	0.31914	49	Immune_Inflammation	TRUE	FALSE
GO:0006813	potassium ion transport	GO_BP	pig	prot_normall	8yo	1.28733	0.135338	0.485967	40	Other	FALSE	FALSE
GO:0048864	stem cell development	GO_BP	human	prot_normall	8yo	1.28317	0.135338	0.491985	40	Other	FALSE	FALSE
GO:0014033	neural crest cell differentiation	GO_BP	human	prot_normall	8yo	1.28877	0.135417	0.491985	41	Other	FALSE	FALSE
GO:0007254	JNK cascade	GO_BP	human	rnaseq	8yo	-1.18129	0.135433	0.319274	155	Other	FALSE	FALSE
GO:0007156	homophilic cell adhesion via plasma membrane adhesion molecules	GO_BP	human	prot_normall	8yo	-1.23117	0.135484	0.491985	65	Other	FALSE	FALSE
GO:0048255	mRNA stabilization	GO_BP	human	rnaseq	8yo	1.2353	0.135514	0.319336	55	Other	FALSE	FALSE
GO:0046349	amino sugar biosynthetic process	GO_BP	human	prot_agenorm	8yo	1.3432	0.135593	0.503714	13	Other	FALSE	FALSE
GO:0060295	regulation of cilium movement involved in cell motility	GO_BP	pig	rnaseq	8yo	-1.31903	0.135659	0.359057	10	Other	FALSE	FALSE
GO:1902019	regulation of cilium-dependent cell motility	GO_BP	pig	rnaseq	8yo	-1.31903	0.135659	0.359057	10	Other	FALSE	FALSE
GO:0001942	hair follicle development	GO_BP	human	rnaseq	8yo	-1.23825	0.135678	0.319593	86	Other	FALSE	FALSE
GO:0009611	response to wounding	GO_BP	pig	prot_normall	8yo	1.2413	0.135785	0.486737	78	Other	FALSE	FALSE
GO:0003254	regulation of membrane depolarization	GO_BP	pig	prot_agenorm	8yo	1.35148	0.135802	0.518995	10	Other	FALSE	FALSE
GO:0035459	vesicle cargo loading	GO_BP	pig	prot_agenorm	8yo	1.34334	0.135802	0.518995	10	Other	FALSE	FALSE
GO:0051781	positive regulation of cell division	GO_BP	human	rnaseq	8yo	1.22503	0.135802	0.319756	79	Other	FALSE	FALSE
GO:1905037	autophagosome organization	GO_BP	human	prot_agenorm	8yo	1.23331	0.135935	0.503855	93	Proteostasis	TRUE	FALSE
GO:0043171	peptide catabolic process	GO_BP	human	prot_agenorm	8yo	-1.3411	0.135977	0.503855	13	Other	FALSE	FALSE
GO:0008299	isoprenoid biosynthetic process	GO_BP	human	prot_agenorm	8yo	-1.30319	0.135977	0.503855	14	Other	FALSE	FALSE
GO:0006957	complement activation, alternative pathway	GO_BP	human	rnaseq	8yo	1.33134	0.136038	0.320181	10	Other	FALSE	FALSE
GO:0030010	establishment of cell polarity	GO_BP	pig	prot_agenorm	8yo	1.32137	0.136066	0.519046	23	Other	FALSE	FALSE
GO:0097237	cellular response to toxic substance	GO_BP	human	prot_agenorm	8yo	1.26293	0.136111	0.503896	62	Other	FALSE	FALSE
GO:0009582	detection of abiotic stimulus	GO_BP	human	prot_normall	8yo	1.28625	0.136157	0.494021	45	Other	FALSE	FALSE
GO:0007052	mitotic spindle organization	GO_BP	human	prot_agenorm	8yo	1.25559	0.1363	0.503896	72	Cell_Cycle_DNA_Repair	FALSE	FALSE
GO:0033173	calcineurin-NFAT signaling cascade	GO_BP	human	prot_normall	8yo	1.30228	0.136364	0.494032	26	Other	FALSE	FALSE
GO:0032088	negative regulation of NF-kappaB transcription factor activity	GO_BP	human	prot_normall	8yo	1.32063	0.136434	0.494032	32	Other	FALSE	FALSE
GO:0035914	skeletal muscle cell differentiation	GO_BP	pig	rnaseq	8yo	-1.32803	0.136449	0.360821	20	Other	FALSE	FALSE
GO:0062237	protein localization to postsynapse	GO_BP	human	prot_normall	8yo	-1.23883	0.136499	0.494032	46	Other	FALSE	FALSE
GO:0070374	positive regulation of ERK1 and ERK2 cascade	GO_BP	pig	prot_normall	8yo	1.30133	0.136508	0.488493	27	Other	FALSE	FALSE
GO:0010717	regulation of epithelial to mesenchymal transition	GO_BP	human	prot_agenorm	8yo	-1.22974	0.136508	0.503896	44	Other	FALSE	FALSE
GO:0010833	telomere maintenance via telomere lengthening	GO_BP	pig	rnaseq	8yo	1.28434	0.136555	0.360821	24	Cell_Cycle_DNA_Repair	FALSE	FALSE
GO:2000320	negative regulation of T-helper 17 cell differentiation	GO_BP	human	rnaseq	8yo	1.33455	0.136574	0.321181	12	Other	FALSE	FALSE
GO:0051255	spindle midzone assembly	GO_BP	human	rnaseq	8yo	1.32861	0.136574	0.321181	12	Other	FALSE	FALSE
GO:0006735	NADH regeneration	GO_BP	human	prot_agenorm	8yo	1.36497	0.136701	0.503896	16	Other	FALSE	FALSE
GO:0061621	canonical glycolysis	GO_BP	human	prot_agenorm	8yo	1.36497	0.136701	0.503896	16	Other	FALSE	FALSE
GO:0061718	glucose catabolic process to pyruvate	GO_BP	human	prot_agenorm	8yo	1.36497	0.136701	0.503896	16	Other	FALSE	FALSE
GO:1990849	vacuolar localization	GO_BP	human	rnaseq	8yo	1.21556	0.136709	0.321368	74	Other	FALSE	FALSE
GO:0051253	negative regulation of RNA metabolic process	GO_BP	human	prot_agenorm	8yo	1.14685	0.13683	0.503896	420	Other	FALSE	FALSE
GO:0043353	enucleate erythrocyte differentiation	GO_BP	human	rnaseq	8yo	1.33699	0.136891	0.32137	11	Other	FALSE	FALSE
GO:0003174	mitral valve development	GO_BP	human	rnaseq	8yo	1.33192	0.136891	0.32137	13	Other	FALSE	FALSE
GO:1904037	positive regulation of epithelial cell apoptotic process	GO_BP	human	rnaseq	8yo	1.322	0.136891	0.32137	14	Other	FALSE	FALSE
GO:0007096	regulation of exit from mitosis	GO_BP	human	rnaseq	8yo	1.30117	0.136986	0.32137	15	Other	FALSE	FALSE
GO:0034058	endosomal vesicle fusion	GO_BP	human	rnaseq	8yo	1.30043	0.136986	0.32137	15	Other	FALSE	FALSE
GO:0010882	regulation of cardiac muscle contraction by calcium ion signaling	GO_BP	human	prot_agenorm	8yo	-1.29989	0.137026	0.503896	18	Cardiovascular_Muscle	FALSE	FALSE
GO:0090497	mesenchymal cell migration	GO_BP	human	prot_normall	8yo	1.30839	0.137134	0.494515	27	Other	FALSE	FALSE
GO:0030194	positive regulation of blood coagulation	GO_BP	human	prot_agenorm	8yo	-1.34828	0.137143	0.503896	12	Cardiovascular_Muscle	FALSE	FALSE
GO:1900048	positive regulation of hemostasis	GO_BP	human	prot_agenorm	8yo	-1.34828	0.137143	0.503896	12	Cardiovascular_Muscle	FALSE	FALSE
GO:0009268	response to pH	GO_BP	human	rnaseq	8yo	-1.26946	0.137221	0.321791	32	Other	FALSE	FALSE
GO:0009260	ribonucleotide biosynthetic process	GO_BP	pig	prot_normall	8yo	-1.22554	0.137427	0.489138	35	Other	FALSE	FALSE
GO:0042326	negative regulation of phosphorylation	GO_BP	human	prot_normall	8yo	1.18587	0.137532	0.494515	145	Other	FALSE	FALSE
GO:0048670	regulation of collateral sprouting	GO_BP	human	prot_normall	8yo	1.31095	0.13754	0.494515	12	Other	FALSE	FALSE
GO:0006635	fatty acid beta-oxidation	GO_BP	pig	rnaseq	8yo	1.27327	0.137555	0.363158	34	Other	FALSE	FALSE
GO:0140546	defense response to symbiont	GO_BP	human	prot_agenorm	8yo	1.14666	0.137656	0.505183	424	Other	FALSE	FALSE
GO:0120009	intermembrane lipid transfer	GO_BP	human	prot_normall	8yo	1.30117	0.137658	0.494515	20	Other	FALSE	FALSE
GO:0045116	protein neddylation	GO_BP	human	prot_agenorm	8yo	1.32708	0.137725	0.505183	19	Other	FALSE	FALSE
GO:0005975	carbohydrate metabolic process	GO_BP	pig	prot_normall	8yo	1.21989	0.137838	0.489138	135	Other	FALSE	FALSE
GO:0006949	syncytium formation	GO_BP	human	rnaseq	8yo	1.23084	0.13785	0.323136	55	Other	FALSE	FALSE
GO:0006749	glutathione metabolic process	GO_BP	pig	prot_agenorm	8yo	1.3408	0.137874	0.523081	19	Other	FALSE	FALSE
GO:0043009	chordate embryonic development	GO_BP	human	prot_normall	8yo	1.17021	0.13789	0.494515	260	Other	FALSE	FALSE
GO:0072523	purine-containing compound catabolic process	GO_BP	pig	prot_normall	8yo	1.29847	0.137931	0.489138	37	Other	FALSE	FALSE
GO:0045765	regulation of angiogenesis	GO_BP	human	prot_normall	8yo	1.20322	0.137931	0.494515	124	Cardiovascular_Muscle	FALSE	FALSE
GO:0032984	protein-containing complex disassembly	GO_BP	human	prot_normall	8yo	1.18438	0.137975	0.494515	179	Other	FALSE	FALSE
GO:0030317	flagellated sperm motility	GO_BP	human	prot_normall	8yo	1.31364	0.137984	0.494515	32	Ciliary_Motility	TRUE	FALSE
GO:0097722	sperm motility	GO_BP	human	prot_normall	8yo	1.31364	0.137984	0.494515	32	Ciliary_Motility	TRUE	FALSE
GO:0031632	positive regulation of synaptic vesicle fusion to presynaptic active zone membrane	GO_BP	human	prot_normall	8yo	-1.32756	0.138021	0.494515	12	Synaptic_Structure	TRUE	FALSE
GO:0099502	calcium-dependent activation of synaptic vesicle fusion	GO_BP	human	prot_normall	8yo	-1.32756	0.138021	0.494515	12	Cytoskeleton_Transport	FALSE	FALSE
GO:1901634	positive regulation of synaptic vesicle membrane organization	GO_BP	human	prot_normall	8yo	-1.32756	0.138021	0.494515	12	Cytoskeleton_Transport	FALSE	FALSE
GO:0048660	regulation of smooth muscle cell proliferation	GO_BP	pig	prot_agenorm	8yo	1.3447	0.138112	0.523081	13	Other	FALSE	FALSE
GO:0007040	lysosome organization	GO_BP	pig	prot_agenorm	8yo	-1.30411	0.138191	0.523081	25	Other	FALSE	FALSE
GO:0080171	lytic vacuole organization	GO_BP	pig	prot_agenorm	8yo	-1.30411	0.138191	0.523081	25	Other	FALSE	FALSE
GO:0001755	neural crest cell migration	GO_BP	human	prot_normall	8yo	1.30607	0.138199	0.494515	25	Other	FALSE	FALSE
GO:0051146	striated muscle cell differentiation	GO_BP	pig	prot_normall	8yo	-1.26492	0.138211	0.489138	29	Other	FALSE	FALSE
GO:1901503	ether biosynthetic process	GO_BP	human	prot_normall	8yo	1.31042	0.138211	0.494515	11	Other	FALSE	FALSE
GO:1902116	negative regulation of organelle assembly	GO_BP	pig	prot_normall	8yo	1.35976	0.138225	0.489138	11	Other	FALSE	FALSE
GO:0003007	heart morphogenesis	GO_BP	pig	prot_normall	8yo	1.30222	0.138264	0.489138	20	Other	FALSE	FALSE
GO:0002688	regulation of leukocyte chemotaxis	GO_BP	human	prot_agenorm	8yo	1.26058	0.138282	0.50668	44	Immune_Inflammation	TRUE	FALSE
GO:0009084	glutamine family amino acid biosynthetic process	GO_BP	human	rnaseq	8yo	-1.32332	0.138354	0.324054	11	Other	FALSE	FALSE
GO:0046579	positive regulation of Ras protein signal transduction	GO_BP	human	rnaseq	8yo	-1.32181	0.138354	0.324054	14	Other	FALSE	FALSE
GO:0090162	establishment of epithelial cell polarity	GO_BP	human	prot_normall	8yo	1.30283	0.138365	0.49466	21	Other	FALSE	FALSE
GO:0042596	fear response	GO_BP	human	prot_agenorm	8yo	-1.29689	0.138365	0.50668	29	Behavior_Cognition	TRUE	FALSE
GO:0042147	retrograde transport, endosome to Golgi	GO_BP	pig	prot_agenorm	8yo	-1.27895	0.138381	0.523081	31	Other	FALSE	FALSE
GO:0030517	negative regulation of axon extension	GO_BP	pig	prot_normall	8yo	1.35093	0.138408	0.489138	10	Other	FALSE	FALSE
GO:0043029	T cell homeostasis	GO_BP	human	rnaseq	8yo	1.24437	0.138425	0.324089	39	Other	FALSE	FALSE
GO:0031640	killing of cells of another organism	GO_BP	human	rnaseq	8yo	1.22995	0.138568	0.324122	51	Other	FALSE	FALSE
GO:0141061	disruption of cell in another organism	GO_BP	human	rnaseq	8yo	1.22995	0.138568	0.324122	51	Other	FALSE	FALSE
GO:0009314	response to radiation	GO_BP	pig	prot_normall	8yo	1.27697	0.138643	0.489138	49	Other	FALSE	FALSE
GO:0060219	camera-type eye photoreceptor cell differentiation	GO_BP	human	rnaseq	8yo	-1.26753	0.138648	0.324122	26	Other	FALSE	FALSE
GO:0051258	protein polymerization	GO_BP	human	prot_agenorm	8yo	1.18013	0.13865	0.507049	192	Other	FALSE	FALSE
GO:0035051	cardiocyte differentiation	GO_BP	human	rnaseq	8yo	-1.19483	0.138662	0.324122	128	Other	FALSE	FALSE
GO:0033002	muscle cell proliferation	GO_BP	human	prot_agenorm	8yo	1.23009	0.138814	0.507049	89	Other	FALSE	FALSE
GO:0006090	pyruvate metabolic process	GO_BP	human	prot_agenorm	8yo	1.22589	0.138814	0.507049	89	Other	FALSE	FALSE
GO:0032435	negative regulation of proteasomal ubiquitin-dependent protein catabolic process	GO_BP	human	rnaseq	8yo	1.25203	0.138824	0.324369	33	Other	FALSE	FALSE
GO:0009966	regulation of signal transduction	GO_BP	pig	prot_normall	8yo	1.14531	0.138889	0.489138	412	Other	FALSE	FALSE
GO:0090100	positive regulation of transmembrane receptor protein serine/threonine kinase signaling pathway	GO_BP	human	prot_normall	8yo	1.28883	0.139013	0.496574	39	Other	FALSE	FALSE
GO:0043123	positive regulation of canonical NF-kappaB signal transduction	GO_BP	pig	prot_normall	8yo	1.29259	0.139021	0.489138	29	Immune_Inflammation	TRUE	FALSE
GO:0045926	negative regulation of growth	GO_BP	human	rnaseq	8yo	-1.1704	0.139144	0.324986	193	Other	FALSE	FALSE
GO:0051251	positive regulation of lymphocyte activation	GO_BP	pig	prot_agenorm	8yo	1.28457	0.139159	0.523214	30	Immune_Inflammation	TRUE	FALSE
GO:2001034	positive regulation of double-strand break repair via nonhomologous end joining	GO_BP	human	rnaseq	8yo	1.3204	0.139211	0.325013	14	Other	FALSE	FALSE
GO:0048644	muscle organ morphogenesis	GO_BP	human	prot_normall	8yo	1.29757	0.139241	0.49698	20	Other	FALSE	FALSE
GO:0043162	ubiquitin-dependent protein catabolic process via the multivesicular body sorting pathway	GO_BP	pig	prot_normall	8yo	1.33455	0.139262	0.489166	13	Other	FALSE	FALSE
GO:0002534	cytokine production involved in inflammatory response	GO_BP	pig	rnaseq	8yo	1.29576	0.139344	0.367154	15	Other	FALSE	FALSE
GO:1900015	regulation of cytokine production involved in inflammatory response	GO_BP	pig	rnaseq	8yo	1.29576	0.139344	0.367154	15	Other	FALSE	FALSE
GO:0098659	inorganic cation import across plasma membrane	GO_BP	pig	prot_agenorm	8yo	1.31937	0.139344	0.523214	23	Ion_Channel_Calcium	TRUE	FALSE
GO:0099587	inorganic ion import across plasma membrane	GO_BP	pig	prot_agenorm	8yo	1.31937	0.139344	0.523214	23	Ion_Channel_Calcium	TRUE	FALSE
GO:0045934	negative regulation of nucleobase-containing compound metabolic process	GO_BP	human	prot_normall	8yo	1.1479	0.139381	0.497075	482	Other	FALSE	FALSE
GO:0044743	protein transmembrane import into intracellular organelle	GO_BP	pig	prot_agenorm	8yo	-1.27012	0.139423	0.523214	15	Other	FALSE	FALSE
GO:0071402	cellular response to lipoprotein particle stimulus	GO_BP	pig	rnaseq	8yo	1.35971	0.139442	0.367154	11	Other	FALSE	FALSE
GO:0034110	regulation of homotypic cell-cell adhesion	GO_BP	human	prot_agenorm	8yo	1.31483	0.139466	0.509004	21	Cell_Junctions	FALSE	FALSE
GO:2000060	positive regulation of ubiquitin-dependent protein catabolic process	GO_BP	human	prot_normall	8yo	1.26307	0.139501	0.497099	52	Other	FALSE	FALSE
GO:0006044	N-acetylglucosamine metabolic process	GO_BP	pig	rnaseq	8yo	-1.30463	0.139535	0.367154	10	Other	FALSE	FALSE
GO:0010563	negative regulation of phosphorus metabolic process	GO_BP	human	rnaseq	8yo	1.14622	0.139683	0.325851	263	Other	FALSE	FALSE
GO:0045936	negative regulation of phosphate metabolic process	GO_BP	human	rnaseq	8yo	1.14622	0.139683	0.325851	263	Other	FALSE	FALSE
GO:0050767	regulation of neurogenesis	GO_BP	pig	prot_normall	8yo	1.26749	0.139706	0.489905	50	Other	FALSE	FALSE
GO:0006839	mitochondrial transport	GO_BP	human	rnaseq	8yo	-1.18116	0.139752	0.325881	153	Mitochondrial_Energy	TRUE	FALSE
GO:0051170	import into nucleus	GO_BP	human	prot_normall	8yo	1.21988	0.139785	0.497707	104	Other	FALSE	FALSE
GO:0031279	regulation of cyclase activity	GO_BP	human	prot_agenorm	8yo	-1.28766	0.139818	0.50966	23	Other	FALSE	FALSE
GO:0045055	regulated exocytosis	GO_BP	pig	rnaseq	8yo	-1.24454	0.139823	0.367605	58	Other	FALSE	FALSE
GO:0051604	protein maturation	GO_BP	human	prot_agenorm	8yo	-1.10725	0.139879	0.50966	328	Other	FALSE	FALSE
GO:0045786	negative regulation of cell cycle	GO_BP	human	prot_normall	8yo	1.19365	0.139923	0.497794	146	Cell_Cycle_DNA_Repair	FALSE	FALSE
GO:0010092	specification of animal organ identity	GO_BP	human	rnaseq	8yo	-1.25758	0.139932	0.32617	31	Other	FALSE	FALSE
GO:0019079	viral genome replication	GO_BP	human	rnaseq	8yo	1.19138	0.14	0.326198	99	Other	FALSE	FALSE
GO:0070918	regulatory ncRNA processing	GO_BP	pig	rnaseq	8yo	1.29624	0.140127	0.368098	21	Other	FALSE	FALSE
GO:0048199	vesicle targeting, to, from or within Golgi	GO_BP	human	rnaseq	8yo	1.28141	0.140143	0.326399	29	Other	FALSE	FALSE
GO:0051057	positive regulation of small GTPase mediated signal transduction	GO_BP	human	prot_agenorm	8yo	1.25566	0.140173	0.510108	39	Other	FALSE	FALSE
GO:2000177	regulation of neural precursor cell proliferation	GO_BP	human	rnaseq	8yo	-1.21938	0.140234	0.326438	94	Other	FALSE	FALSE
GO:0045861	negative regulation of proteolysis	GO_BP	human	prot_agenorm	8yo	1.20134	0.140236	0.510108	118	Other	FALSE	FALSE
GO:0009311	oligosaccharide metabolic process	GO_BP	human	rnaseq	8yo	1.23058	0.140271	0.326438	47	Other	FALSE	FALSE
GO:0007160	cell-matrix adhesion	GO_BP	human	prot_normall	8yo	1.20545	0.140351	0.498912	120	Other	FALSE	FALSE
GO:0170040	proteinogenic amino acid catabolic process	GO_BP	human	rnaseq	8yo	-1.24141	0.140381	0.32655	56	Other	FALSE	FALSE
GO:0048592	eye morphogenesis	GO_BP	human	rnaseq	8yo	-1.18993	0.140432	0.32655	143	Other	FALSE	FALSE
GO:0021799	cerebral cortex radially oriented cell migration	GO_BP	human	prot_normall	8yo	-1.29292	0.140541	0.49916	20	Cell_Migration	FALSE	FALSE
GO:0051438	regulation of ubiquitin-protein transferase activity	GO_BP	human	prot_agenorm	8yo	1.331	0.1406	0.511008	11	Other	FALSE	FALSE
GO:0002702	positive regulation of production of molecular mediator of immune response	GO_BP	pig	rnaseq	8yo	1.25773	0.140625	0.369097	37	Immune_Inflammation	TRUE	FALSE
GO:0042398	cellular modified amino acid biosynthetic process	GO_BP	human	prot_normall	8yo	1.27968	0.140649	0.49916	31	Other	FALSE	FALSE
GO:2001241	positive regulation of extrinsic apoptotic signaling pathway in absence of ligand	GO_BP	human	rnaseq	8yo	-1.32691	0.140652	0.32693	10	Other	FALSE	FALSE
GO:0048593	camera-type eye morphogenesis	GO_BP	human	prot_normall	8yo	-1.22553	0.140762	0.49916	45	Other	FALSE	FALSE
GO:0051291	protein heterooligomerization	GO_BP	human	rnaseq	8yo	-1.29592	0.14082	0.327189	24	Other	FALSE	FALSE
GO:1901991	negative regulation of mitotic cell cycle phase transition	GO_BP	human	prot_agenorm	8yo	1.25407	0.140845	0.51121	59	Cell_Cycle_DNA_Repair	FALSE	FALSE
GO:0035051	cardiocyte differentiation	GO_BP	human	prot_agenorm	8yo	-1.20312	0.140893	0.51121	58	Other	FALSE	FALSE
GO:0002244	hematopoietic progenitor cell differentiation	GO_BP	pig	rnaseq	8yo	1.26172	0.14094	0.369614	45	Other	FALSE	FALSE
GO:0009605	response to external stimulus	GO_BP	pig	prot_agenorm	8yo	1.16627	0.140948	0.526711	292	Other	FALSE	FALSE
GO:0010881	regulation of cardiac muscle contraction by regulation of the release of sequestered calcium ion	GO_BP	human	prot_normall	8yo	-1.31328	0.140992	0.499416	14	Ion_Channel_Calcium	TRUE	FALSE
GO:0048524	positive regulation of viral process	GO_BP	human	prot_agenorm	8yo	1.26565	0.141007	0.51121	42	Other	FALSE	FALSE
GO:0045926	negative regulation of growth	GO_BP	human	prot_normall	8yo	1.21051	0.141113	0.499416	95	Other	FALSE	FALSE
GO:0034341	response to type II interferon	GO_BP	pig	prot_agenorm	8yo	1.34987	0.141115	0.526711	11	Immune_Inflammation	TRUE	FALSE
GO:0071346	cellular response to type II interferon	GO_BP	pig	prot_agenorm	8yo	1.34987	0.141115	0.526711	11	Immune_Inflammation	TRUE	FALSE
GO:0006898	receptor-mediated endocytosis	GO_BP	human	rnaseq	8yo	1.15216	0.141141	0.327687	224	Other	FALSE	FALSE
GO:0044088	regulation of vacuole organization	GO_BP	human	rnaseq	8yo	1.22778	0.141176	0.327687	56	Other	FALSE	FALSE
GO:0070371	ERK1 and ERK2 cascade	GO_BP	human	prot_normall	8yo	1.19698	0.141176	0.499416	137	Signal_Transduction	FALSE	FALSE
GO:0048302	regulation of isotype switching to IgG isotypes	GO_BP	human	rnaseq	8yo	1.31121	0.141204	0.327687	12	Other	FALSE	FALSE
GO:0043648	dicarboxylic acid metabolic process	GO_BP	pig	rnaseq	8yo	-1.27981	0.141284	0.37021	28	Other	FALSE	FALSE
GO:0071482	cellular response to light stimulus	GO_BP	human	prot_agenorm	8yo	1.2625	0.141414	0.51226	51	Other	FALSE	FALSE
GO:0090151	establishment of protein localization to mitochondrial membrane	GO_BP	pig	prot_normall	8yo	-1.36908	0.141509	0.493261	10	Other	FALSE	FALSE
GO:0098661	inorganic anion transmembrane transport	GO_BP	pig	prot_normall	8yo	-1.36489	0.141509	0.493261	10	Ion_Channel_Calcium	TRUE	FALSE
GO:0045348	positive regulation of MHC class II biosynthetic process	GO_BP	human	rnaseq	8yo	1.32514	0.141531	0.328051	11	Other	FALSE	FALSE
GO:0016137	glycoside metabolic process	GO_BP	human	rnaseq	8yo	1.32313	0.141531	0.328051	11	Other	FALSE	FALSE
GO:0001767	establishment of lymphocyte polarity	GO_BP	human	rnaseq	8yo	1.31517	0.141531	0.328051	14	Other	FALSE	FALSE
GO:0048813	dendrite morphogenesis	GO_BP	pig	rnaseq	8yo	-1.28133	0.141561	0.370478	35	Other	FALSE	FALSE
GO:0045861	negative regulation of proteolysis	GO_BP	human	rnaseq	8yo	1.16389	0.141618	0.328051	191	Other	FALSE	FALSE
GO:0002224	toll-like receptor signaling pathway	GO_BP	pig	prot_normall	8yo	1.35004	0.141638	0.493261	11	Immune_Inflammation	TRUE	FALSE
GO:0001933	negative regulation of protein phosphorylation	GO_BP	human	rnaseq	8yo	1.16014	0.141643	0.328051	200	Other	FALSE	FALSE
GO:0046328	regulation of JNK cascade	GO_BP	pig	prot_agenorm	8yo	1.34029	0.141667	0.526878	18	Other	FALSE	FALSE
GO:0034614	cellular response to reactive oxygen species	GO_BP	pig	prot_agenorm	8yo	1.33645	0.141667	0.526878	21	Other	FALSE	FALSE
GO:0061008	hepaticobiliary system development	GO_BP	human	prot_agenorm	8yo	-1.19416	0.141844	0.512559	62	Other	FALSE	FALSE
GO:0021702	cerebellar Purkinje cell differentiation	GO_BP	human	rnaseq	8yo	-1.31092	0.141856	0.328414	11	Other	FALSE	FALSE
GO:0044788	modulation by host of viral process	GO_BP	pig	prot_normall	8yo	1.3415	0.141869	0.493261	10	Infectious_Disease	FALSE	FALSE
GO:0032259	methylation	GO_BP	human	prot_normall	8yo	1.21278	0.141901	0.501292	103	Other	FALSE	FALSE
GO:0050731	positive regulation of peptidyl-tyrosine phosphorylation	GO_BP	pig	rnaseq	8yo	1.26356	0.141921	0.370478	34	Other	FALSE	FALSE
GO:1901342	regulation of vasculature development	GO_BP	human	prot_agenorm	8yo	1.19261	0.141927	0.512559	124	Cardiovascular_Muscle	FALSE	FALSE
GO:0060538	skeletal muscle organ development	GO_BP	human	prot_normall	8yo	-1.22369	0.141935	0.501292	65	Other	FALSE	FALSE
GO:0031294	lymphocyte costimulation	GO_BP	pig	rnaseq	8yo	1.32079	0.141975	0.370478	10	Other	FALSE	FALSE
GO:0031295	T cell costimulation	GO_BP	pig	rnaseq	8yo	1.32079	0.141975	0.370478	10	Other	FALSE	FALSE
GO:0002295	T-helper cell lineage commitment	GO_BP	pig	rnaseq	8yo	1.31142	0.141975	0.370478	10	Other	FALSE	FALSE
GO:0009725	response to hormone	GO_BP	human	prot_agenorm	8yo	1.14442	0.142032	0.512559	409	Other	FALSE	FALSE
GO:0006753	nucleoside phosphate metabolic process	GO_BP	human	prot_agenorm	8yo	1.14412	0.142032	0.512559	409	Other	FALSE	FALSE
GO:0031333	negative regulation of protein-containing complex assembly	GO_BP	human	prot_agenorm	8yo	1.21751	0.142084	0.512559	94	Other	FALSE	FALSE
GO:0003299	muscle hypertrophy in response to stress	GO_BP	human	rnaseq	8yo	-1.26162	0.142114	0.328548	26	Other	FALSE	FALSE
GO:0014887	cardiac muscle adaptation	GO_BP	human	rnaseq	8yo	-1.26162	0.142114	0.328548	26	Other	FALSE	FALSE
GO:0014898	cardiac muscle hypertrophy in response to stress	GO_BP	human	rnaseq	8yo	-1.26162	0.142114	0.328548	26	Other	FALSE	FALSE
GO:0051453	regulation of intracellular pH	GO_BP	human	rnaseq	8yo	-1.22446	0.14214	0.328548	78	Other	FALSE	FALSE
GO:0003015	heart process	GO_BP	human	prot_normall	8yo	-1.2274	0.142271	0.502072	116	Cardiovascular_Muscle	FALSE	FALSE
GO:0051646	mitochondrion localization	GO_BP	human	rnaseq	8yo	-1.26253	0.142355	0.328635	48	Other	FALSE	FALSE
GO:0035845	photoreceptor cell outer segment organization	GO_BP	human	rnaseq	8yo	-1.32421	0.142367	0.328635	10	Other	FALSE	FALSE
GO:0007263	nitric oxide mediated signal transduction	GO_BP	human	rnaseq	8yo	-1.30996	0.142367	0.328635	18	Other	FALSE	FALSE
GO:0042398	cellular modified amino acid biosynthetic process	GO_BP	pig	prot_normall	8yo	1.2865	0.142384	0.493261	16	Other	FALSE	FALSE
GO:0000097	sulfur amino acid biosynthetic process	GO_BP	human	prot_normall	8yo	1.29981	0.142395	0.502105	12	Other	FALSE	FALSE
GO:0001510	RNA methylation	GO_BP	human	rnaseq	8yo	1.20102	0.1425	0.328635	69	Other	FALSE	FALSE
GO:2000144	positive regulation of DNA-templated transcription initiation	GO_BP	human	rnaseq	8yo	1.21512	0.142518	0.328635	65	Other	FALSE	FALSE
GO:0048844	artery morphogenesis	GO_BP	human	rnaseq	8yo	1.20941	0.142518	0.328635	65	Other	FALSE	FALSE
GO:0090288	negative regulation of cellular response to growth factor stimulus	GO_BP	pig	prot_agenorm	8yo	-1.32388	0.142529	0.529138	10	Other	FALSE	FALSE
GO:0050764	regulation of phagocytosis	GO_BP	pig	rnaseq	8yo	1.26953	0.142562	0.371701	25	Other	FALSE	FALSE
GO:0090162	establishment of epithelial cell polarity	GO_BP	human	prot_agenorm	8yo	1.30355	0.142643	0.513725	22	Other	FALSE	FALSE
GO:0006622	protein targeting to lysosome	GO_BP	human	prot_agenorm	8yo	1.30322	0.142643	0.513725	22	Other	FALSE	FALSE
GO:0071248	cellular response to metal ion	GO_BP	pig	rnaseq	8yo	-1.25286	0.142857	0.371854	49	Other	FALSE	FALSE
GO:0006886	intracellular protein transport	GO_BP	pig	rnaseq	8yo	1.13988	0.142857	0.371854	250	Other	FALSE	FALSE
GO:0006007	glucose catabolic process	GO_BP	human	rnaseq	8yo	-1.2744	0.142857	0.329025	25	Other	FALSE	FALSE
GO:0010623	programmed cell death involved in cell development	GO_BP	human	rnaseq	8yo	1.27059	0.142857	0.329025	24	Other	FALSE	FALSE
GO:0042130	negative regulation of T cell proliferation	GO_BP	human	rnaseq	8yo	1.22634	0.142857	0.329025	52	Other	FALSE	FALSE
GO:0032608	interferon-beta production	GO_BP	human	prot_normall	8yo	1.29323	0.142857	0.502522	29	Immune_Inflammation	TRUE	FALSE
GO:0032648	regulation of interferon-beta production	GO_BP	human	prot_normall	8yo	1.29323	0.142857	0.502522	29	Immune_Inflammation	TRUE	FALSE
GO:0007612	learning	GO_BP	human	prot_normall	8yo	-1.17555	0.142857	0.502522	106	Behavior_Cognition	TRUE	FALSE
GO:0046634	regulation of alpha-beta T cell activation	GO_BP	human	prot_normall	8yo	1.27943	0.143075	0.502884	36	Immune_Inflammation	TRUE	FALSE
GO:0035282	segmentation	GO_BP	pig	rnaseq	8yo	-1.27231	0.143119	0.371921	28	Other	FALSE	FALSE
GO:1905330	regulation of morphogenesis of an epithelium	GO_BP	pig	rnaseq	8yo	-1.26999	0.143119	0.371921	28	Other	FALSE	FALSE
GO:0030279	negative regulation of ossification	GO_BP	human	prot_agenorm	8yo	-1.333	0.143236	0.515147	10	Other	FALSE	FALSE
GO:0010968	regulation of microtubule nucleation	GO_BP	human	prot_agenorm	8yo	1.33726	0.143297	0.515147	13	Other	FALSE	FALSE
GO:0030038	contractile actin filament bundle assembly	GO_BP	pig	prot_normall	8yo	1.32475	0.143351	0.493261	12	Other	FALSE	FALSE
GO:0043149	stress fiber assembly	GO_BP	pig	prot_normall	8yo	1.32475	0.143351	0.493261	12	Other	FALSE	FALSE
GO:0046394	carboxylic acid biosynthetic process	GO_BP	human	prot_agenorm	8yo	1.17672	0.143392	0.515147	163	Other	FALSE	FALSE
GO:0048010	vascular endothelial growth factor receptor signaling pathway	GO_BP	pig	rnaseq	8yo	1.29191	0.143443	0.372454	15	Other	FALSE	FALSE
GO:0080135	regulation of cellular response to stress	GO_BP	pig	prot_normall	8yo	1.23471	0.143466	0.493261	67	Other	FALSE	FALSE
GO:0071941	nitrogen cycle metabolic process	GO_BP	human	rnaseq	8yo	1.3088	0.143519	0.330286	12	Other	FALSE	FALSE
GO:0042772	DNA damage response, signal transduction resulting in transcription	GO_BP	human	rnaseq	8yo	1.28285	0.143519	0.330286	16	Other	FALSE	FALSE
GO:0043278	response to morphine	GO_BP	human	prot_agenorm	8yo	-1.3287	0.143631	0.515452	11	Other	FALSE	FALSE
GO:0038095	Fc-epsilon receptor signaling pathway	GO_BP	human	prot_agenorm	8yo	1.31022	0.143713	0.515452	19	Other	FALSE	FALSE
GO:0010569	regulation of double-strand break repair via homologous recombination	GO_BP	human	prot_normall	8yo	1.28814	0.143722	0.504753	35	Other	FALSE	FALSE
GO:0009719	response to endogenous stimulus	GO_BP	pig	prot_normall	8yo	1.19534	0.143774	0.493261	162	Other	FALSE	FALSE
GO:0009967	positive regulation of signal transduction	GO_BP	pig	prot_agenorm	8yo	1.17321	0.143782	0.53256	196	Other	FALSE	FALSE
GO:0001768	establishment of T cell polarity	GO_BP	human	rnaseq	8yo	1.32735	0.143852	0.330809	13	Other	FALSE	FALSE
GO:0046068	cGMP metabolic process	GO_BP	human	rnaseq	8yo	-1.33107	0.14386	0.330809	16	Other	FALSE	FALSE
GO:0006085	acetyl-CoA biosynthetic process	GO_BP	pig	prot_normall	8yo	-1.35605	0.143868	0.493261	10	Other	FALSE	FALSE
GO:0008654	phospholipid biosynthetic process	GO_BP	pig	prot_agenorm	8yo	1.27178	0.143963	0.53256	48	Other	FALSE	FALSE
GO:0010959	regulation of metal ion transport	GO_BP	pig	rnaseq	8yo	-1.21249	0.144054	0.373732	83	Other	FALSE	FALSE
GO:0007163	establishment or maintenance of cell polarity	GO_BP	human	rnaseq	8yo	1.1486	0.144092	0.331212	208	Other	FALSE	FALSE
GO:0051128	regulation of cellular component organization	GO_BP	pig	prot_normall	8yo	1.14952	0.144165	0.493261	426	Other	FALSE	FALSE
GO:0044090	positive regulation of vacuole organization	GO_BP	human	prot_normall	8yo	1.29639	0.144201	0.50603	22	Other	FALSE	FALSE
GO:1902932	positive regulation of alcohol biosynthetic process	GO_BP	human	prot_agenorm	8yo	-1.32124	0.144476	0.51734	13	Other	FALSE	FALSE
GO:0001956	positive regulation of neurotransmitter secretion	GO_BP	human	prot_agenorm	8yo	-1.29424	0.144476	0.51734	14	Synaptic_Transmission	TRUE	FALSE
GO:0030042	actin filament depolymerization	GO_BP	pig	rnaseq	8yo	-1.2887	0.144487	0.374478	24	Other	FALSE	FALSE
GO:0042698	ovulation cycle	GO_BP	human	rnaseq	8yo	-1.25318	0.144578	0.332198	64	Other	FALSE	FALSE
GO:0044843	cell cycle G1/S phase transition	GO_BP	human	prot_normall	8yo	1.2095	0.144578	0.506949	102	Cell_Cycle_DNA_Repair	FALSE	FALSE
GO:0030517	negative regulation of axon extension	GO_BP	pig	prot_agenorm	8yo	1.32837	0.144621	0.534044	10	Other	FALSE	FALSE
GO:0060391	positive regulation of SMAD protein signal transduction	GO_BP	human	prot_normall	8yo	1.29357	0.144715	0.506957	11	Other	FALSE	FALSE
GO:0006303	double-strand break repair via nonhomologous end joining	GO_BP	human	prot_agenorm	8yo	1.2839	0.144737	0.517849	34	Cell_Cycle_DNA_Repair	FALSE	FALSE
GO:0001658	branching involved in ureteric bud morphogenesis	GO_BP	pig	rnaseq	8yo	-1.29871	0.144762	0.374478	17	Other	FALSE	FALSE
GO:2000027	regulation of animal organ morphogenesis	GO_BP	pig	rnaseq	8yo	-1.28068	0.144788	0.374478	25	Other	FALSE	FALSE
GO:1901698	response to nitrogen compound	GO_BP	pig	rnaseq	8yo	-1.15833	0.144817	0.374478	238	Other	FALSE	FALSE
GO:0032801	receptor catabolic process	GO_BP	human	prot_normall	8yo	1.30438	0.144882	0.506957	16	Other	FALSE	FALSE
GO:0006721	terpenoid metabolic process	GO_BP	human	prot_normall	8yo	-1.22514	0.144928	0.506957	38	Other	FALSE	FALSE
GO:0071229	cellular response to acid chemical	GO_BP	pig	rnaseq	8yo	-1.31632	0.145009	0.374667	21	Other	FALSE	FALSE
GO:1901989	positive regulation of cell cycle phase transition	GO_BP	pig	prot_agenorm	8yo	1.33335	0.145078	0.534425	14	Other	FALSE	FALSE
GO:0099054	presynapse assembly	GO_BP	pig	prot_agenorm	8yo	-1.29361	0.145238	0.534425	12	Synaptic_Structure	TRUE	FALSE
GO:0000723	telomere maintenance	GO_BP	pig	prot_normall	8yo	1.31054	0.145313	0.493261	26	Cell_Cycle_DNA_Repair	FALSE	FALSE
GO:0032527	protein exit from endoplasmic reticulum	GO_BP	pig	prot_normall	8yo	1.33878	0.145329	0.493261	10	Other	FALSE	FALSE
GO:0060337	type I interferon-mediated signaling pathway	GO_BP	pig	prot_normall	8yo	1.338	0.145329	0.493261	10	Other	FALSE	FALSE
GO:0006071	glycerol metabolic process	GO_BP	pig	rnaseq	8yo	-1.29589	0.145349	0.375236	10	Other	FALSE	FALSE
GO:0043547	positive regulation of GTPase activity	GO_BP	human	prot_agenorm	8yo	1.19653	0.145357	0.519373	103	Other	FALSE	FALSE
GO:0000079	regulation of cyclin-dependent protein serine/threonine kinase activity	GO_BP	human	prot_agenorm	8yo	1.29788	0.145401	0.519373	21	Other	FALSE	FALSE
GO:0048041	focal adhesion assembly	GO_BP	human	rnaseq	8yo	-1.2313	0.145425	0.333897	75	Other	FALSE	FALSE
GO:0032259	methylation	GO_BP	pig	prot_normall	8yo	1.23886	0.14548	0.493261	62	Other	FALSE	FALSE
GO:0016052	carbohydrate catabolic process	GO_BP	human	prot_normall	8yo	1.20105	0.145527	0.508393	117	Other	FALSE	FALSE
GO:0097178	ruffle assembly	GO_BP	human	rnaseq	8yo	1.22411	0.14554	0.333897	38	Other	FALSE	FALSE
GO:0022404	molting cycle process	GO_BP	human	rnaseq	8yo	-1.2066	0.145548	0.333897	89	Other	FALSE	FALSE
GO:0022405	hair cycle process	GO_BP	human	rnaseq	8yo	-1.2066	0.145548	0.333897	89	Other	FALSE	FALSE
GO:0070925	organelle assembly	GO_BP	pig	prot_normall	8yo	1.17928	0.14557	0.493261	196	Other	FALSE	FALSE
GO:0007160	cell-matrix adhesion	GO_BP	pig	prot_agenorm	8yo	1.27273	0.1456	0.53481	29	Other	FALSE	FALSE
GO:0044331	cell-cell adhesion mediated by cadherin	GO_BP	human	prot_normall	8yo	-1.27798	0.145604	0.508393	26	Other	FALSE	FALSE
GO:0009137	purine nucleoside diphosphate catabolic process	GO_BP	pig	prot_normall	8yo	1.29219	0.145631	0.493261	22	Other	FALSE	FALSE
GO:0009181	purine ribonucleoside diphosphate catabolic process	GO_BP	pig	prot_normall	8yo	1.29219	0.145631	0.493261	22	Other	FALSE	FALSE
GO:0009191	ribonucleoside diphosphate catabolic process	GO_BP	pig	prot_normall	8yo	1.29219	0.145631	0.493261	22	Other	FALSE	FALSE
GO:0046032	ADP catabolic process	GO_BP	pig	prot_normall	8yo	1.29219	0.145631	0.493261	22	Other	FALSE	FALSE
GO:0048232	male gamete generation	GO_BP	human	rnaseq	8yo	-1.11649	0.145658	0.334018	472	Other	FALSE	FALSE
GO:0070374	positive regulation of ERK1 and ERK2 cascade	GO_BP	human	prot_normall	8yo	1.21486	0.145686	0.508393	79	Signal_Transduction	FALSE	FALSE
GO:0071806	protein transmembrane transport	GO_BP	human	prot_agenorm	8yo	-1.21402	0.145695	0.519851	46	Other	FALSE	FALSE
GO:0001963	synaptic transmission, dopaminergic	GO_BP	human	prot_agenorm	8yo	-1.29345	0.145773	0.519851	18	Synaptic_Transmission	TRUE	FALSE
GO:0006940	regulation of smooth muscle contraction	GO_BP	pig	rnaseq	8yo	-1.31339	0.145794	0.375973	20	Other	FALSE	FALSE
GO:0009065	glutamine family amino acid catabolic process	GO_BP	human	rnaseq	8yo	-1.2906	0.145798	0.334024	19	Other	FALSE	FALSE
GO:0043650	dicarboxylic acid biosynthetic process	GO_BP	human	rnaseq	8yo	1.30856	0.145833	0.334024	12	Other	FALSE	FALSE
GO:0009312	oligosaccharide biosynthetic process	GO_BP	human	rnaseq	8yo	1.27976	0.145833	0.334024	16	Other	FALSE	FALSE
GO:0060632	regulation of microtubule-based movement	GO_BP	pig	rnaseq	8yo	-1.31203	0.145873	0.375973	13	Other	FALSE	FALSE
GO:0048644	muscle organ morphogenesis	GO_BP	human	rnaseq	8yo	1.21944	0.145933	0.334115	62	Other	FALSE	FALSE
GO:0032204	regulation of telomere maintenance	GO_BP	pig	prot_agenorm	8yo	1.31649	0.14601	0.535371	16	Other	FALSE	FALSE
GO:0009101	glycoprotein biosynthetic process	GO_BP	human	prot_agenorm	8yo	-1.21497	0.146011	0.520276	114	Other	FALSE	FALSE
GO:0002438	acute inflammatory response to antigenic stimulus	GO_BP	human	rnaseq	8yo	1.28688	0.146119	0.334115	15	Other	FALSE	FALSE
GO:0072657	protein localization to membrane	GO_BP	pig	prot_normall	8yo	-1.15891	0.146154	0.493261	138	Other	FALSE	FALSE
GO:0055022	negative regulation of cardiac muscle tissue growth	GO_BP	human	rnaseq	8yo	-1.29451	0.146168	0.334115	22	Other	FALSE	FALSE
GO:0061117	negative regulation of heart growth	GO_BP	human	rnaseq	8yo	-1.29451	0.146168	0.334115	22	Other	FALSE	FALSE
GO:0051014	actin filament severing	GO_BP	human	rnaseq	8yo	1.30676	0.146172	0.334115	14	Other	FALSE	FALSE
GO:0006164	purine nucleotide biosynthetic process	GO_BP	pig	prot_normall	8yo	-1.2205	0.146199	0.493261	35	Other	FALSE	FALSE
GO:0043406	positive regulation of MAP kinase activity	GO_BP	human	rnaseq	8yo	-1.2362	0.146218	0.334115	66	Other	FALSE	FALSE
GO:0051279	regulation of release of sequestered calcium ion into cytosol	GO_BP	human	rnaseq	8yo	-1.22504	0.146299	0.334133	65	Other	FALSE	FALSE
GO:0097193	intrinsic apoptotic signaling pathway	GO_BP	human	rnaseq	8yo	1.13705	0.146341	0.334133	267	Other	FALSE	FALSE
GO:0036257	multivesicular body organization	GO_BP	human	prot_normall	8yo	1.28733	0.146379	0.509685	27	Other	FALSE	FALSE
GO:0010632	regulation of epithelial cell migration	GO_BP	pig	rnaseq	8yo	1.32148	0.146444	0.377134	14	Other	FALSE	FALSE
GO:0006886	intracellular protein transport	GO_BP	human	prot_normall	8yo	1.1437	0.146504	0.509685	468	Other	FALSE	FALSE
GO:0010288	response to lead ion	GO_BP	human	prot_agenorm	8yo	1.34156	0.146565	0.521824	15	Other	FALSE	FALSE
GO:0141085	regulation of inflammasome-mediated signaling pathway	GO_BP	human	rnaseq	8yo	1.24999	0.146635	0.334671	31	Other	FALSE	FALSE
GO:0072657	protein localization to membrane	GO_BP	pig	prot_agenorm	8yo	-1.16457	0.146718	0.53649	137	Other	FALSE	FALSE
GO:0014823	response to activity	GO_BP	human	prot_normall	8yo	1.25574	0.146747	0.509685	44	Other	FALSE	FALSE
GO:2000177	regulation of neural precursor cell proliferation	GO_BP	pig	prot_normall	8yo	1.33086	0.146758	0.493261	11	Other	FALSE	FALSE
GO:0051492	regulation of stress fiber assembly	GO_BP	pig	prot_normall	8yo	1.32708	0.146758	0.493261	11	Other	FALSE	FALSE
GO:0009617	response to bacterium	GO_BP	pig	prot_normall	8yo	1.23959	0.146802	0.493261	58	Other	FALSE	FALSE
GO:0006164	purine nucleotide biosynthetic process	GO_BP	human	prot_normall	8yo	-1.18858	0.146825	0.509685	114	Metabolism_Other	FALSE	FALSE
GO:0042594	response to starvation	GO_BP	pig	prot_agenorm	8yo	1.25508	0.146832	0.53649	45	Other	FALSE	FALSE
GO:2000116	regulation of cysteine-type endopeptidase activity	GO_BP	human	prot_normall	8yo	1.20805	0.146853	0.509685	84	Other	FALSE	FALSE
GO:1901888	regulation of cell junction assembly	GO_BP	human	prot_normall	8yo	-1.16484	0.146919	0.509685	172	Cell_Junctions	FALSE	FALSE
GO:0019364	pyridine nucleotide catabolic process	GO_BP	human	prot_normall	8yo	1.24053	0.146974	0.509685	68	Other	FALSE	FALSE
GO:0086067	AV node cell to bundle of His cell communication	GO_BP	human	rnaseq	8yo	-1.30361	0.14711	0.335529	11	Other	FALSE	FALSE
GO:0150117	positive regulation of cell-substrate junction organization	GO_BP	human	rnaseq	8yo	1.26222	0.147126	0.335529	25	Other	FALSE	FALSE
GO:0007009	plasma membrane organization	GO_BP	human	prot_normall	8yo	1.2102	0.147139	0.509685	93	Other	FALSE	FALSE
GO:0007611	learning or memory	GO_BP	pig	prot_normall	8yo	1.28686	0.147152	0.493261	31	Behavior_Cognition	TRUE	FALSE
GO:0009612	response to mechanical stimulus	GO_BP	human	prot_normall	8yo	-1.16585	0.14717	0.509685	95	Other	FALSE	FALSE
GO:0090181	regulation of cholesterol metabolic process	GO_BP	human	prot_agenorm	8yo	-1.25567	0.147239	0.523797	24	Other	FALSE	FALSE
GO:0019364	pyridine nucleotide catabolic process	GO_BP	pig	prot_normall	8yo	1.29075	0.147249	0.493261	22	Other	FALSE	FALSE
GO:0072526	pyridine-containing compound catabolic process	GO_BP	pig	prot_normall	8yo	1.29075	0.147249	0.493261	22	Other	FALSE	FALSE
GO:0031646	positive regulation of nervous system process	GO_BP	human	rnaseq	8yo	1.2635	0.147268	0.335721	29	Other	FALSE	FALSE
GO:0031167	rRNA methylation	GO_BP	human	prot_normall	8yo	-1.32081	0.147287	0.509685	11	Other	FALSE	FALSE
GO:0021545	cranial nerve development	GO_BP	human	prot_normall	8yo	1.29175	0.147335	0.509685	22	Other	FALSE	FALSE
GO:0050858	negative regulation of antigen receptor-mediated signaling pathway	GO_BP	human	rnaseq	8yo	1.26722	0.147392	0.335872	24	Other	FALSE	FALSE
GO:0033260	nuclear DNA replication	GO_BP	pig	rnaseq	8yo	1.35206	0.14741	0.379098	11	Other	FALSE	FALSE
GO:0061001	regulation of dendritic spine morphogenesis	GO_BP	human	prot_normall	8yo	-1.24325	0.147493	0.509827	37	Synaptic_Structure	TRUE	FALSE
GO:0035967	cellular response to topologically incorrect protein	GO_BP	human	rnaseq	8yo	1.17818	0.147583	0.336173	108	Other	FALSE	FALSE
GO:0014003	oligodendrocyte development	GO_BP	pig	rnaseq	8yo	1.3346	0.147609	0.379098	13	Other	FALSE	FALSE
GO:0002820	negative regulation of adaptive immune response	GO_BP	pig	rnaseq	8yo	1.32889	0.147609	0.379098	13	Other	FALSE	FALSE
GO:0048515	spermatid differentiation	GO_BP	pig	prot_normall	8yo	1.30943	0.147651	0.493818	13	Other	FALSE	FALSE
GO:0002753	cytoplasmic pattern recognition receptor signaling pathway	GO_BP	pig	prot_agenorm	8yo	1.29674	0.147727	0.538607	26	Immune_Inflammation	TRUE	FALSE
GO:1990266	neutrophil migration	GO_BP	pig	rnaseq	8yo	1.27919	0.147752	0.379098	20	Immune_Inflammation	TRUE	FALSE
GO:0006688	glycosphingolipid biosynthetic process	GO_BP	pig	rnaseq	8yo	-1.28944	0.14786	0.379098	15	Other	FALSE	FALSE
GO:0030242	autophagy of peroxisome	GO_BP	human	prot_agenorm	8yo	1.32298	0.14792	0.525088	14	Other	FALSE	FALSE
GO:0006699	bile acid biosynthetic process	GO_BP	human	prot_agenorm	8yo	1.32264	0.14792	0.525088	14	Other	FALSE	FALSE
GO:0010719	negative regulation of epithelial to mesenchymal transition	GO_BP	pig	rnaseq	8yo	-1.30544	0.147929	0.379098	12	Other	FALSE	FALSE
GO:0016053	organic acid biosynthetic process	GO_BP	pig	prot_agenorm	8yo	1.22482	0.147929	0.538607	75	Other	FALSE	FALSE
GO:0001832	blastocyst growth	GO_BP	human	prot_normall	8yo	1.28851	0.147967	0.511065	11	Other	FALSE	FALSE
GO:1900227	positive regulation of NLRP3 inflammasome complex assembly	GO_BP	human	rnaseq	8yo	1.2908	0.147971	0.336927	18	Other	FALSE	FALSE
GO:0006851	mitochondrial calcium ion transmembrane transport	GO_BP	human	rnaseq	8yo	-1.28513	0.148148	0.337197	23	Ion_Channel_Calcium	TRUE	FALSE
GO:0032288	myelin assembly	GO_BP	human	prot_agenorm	8yo	1.28756	0.148204	0.525088	20	Other	FALSE	FALSE
GO:0046460	neutral lipid biosynthetic process	GO_BP	human	prot_agenorm	8yo	1.28705	0.148204	0.525088	20	Other	FALSE	FALSE
GO:0046463	acylglycerol biosynthetic process	GO_BP	human	prot_agenorm	8yo	1.28705	0.148204	0.525088	20	Other	FALSE	FALSE
GO:0042789	mRNA transcription by RNA polymerase II	GO_BP	human	rnaseq	8yo	1.23527	0.148235	0.337263	43	Other	FALSE	FALSE
GO:0009408	response to heat	GO_BP	human	prot_normall	8yo	1.24437	0.148472	0.512402	60	Other	FALSE	FALSE
GO:0051987	positive regulation of attachment of spindle microtubules to kinetochore	GO_BP	human	rnaseq	8yo	1.31417	0.148492	0.337582	11	Other	FALSE	FALSE
GO:0046597	negative regulation of viral entry into host cell	GO_BP	human	rnaseq	8yo	1.30673	0.148492	0.337582	13	Other	FALSE	FALSE
GO:0035567	non-canonical Wnt signaling pathway	GO_BP	pig	rnaseq	8yo	-1.2808	0.148571	0.380435	17	Other	FALSE	FALSE
GO:0070301	cellular response to hydrogen peroxide	GO_BP	human	prot_agenorm	8yo	1.2809	0.148571	0.525965	32	Cell_Death_Stress	TRUE	FALSE
GO:1902850	microtubule cytoskeleton organization involved in mitosis	GO_BP	pig	prot_normall	8yo	1.29362	0.14871	0.496239	34	Other	FALSE	FALSE
GO:0006954	inflammatory response	GO_BP	human	prot_normall	8yo	1.15756	0.148712	0.512828	312	Other	FALSE	FALSE
GO:0048512	circadian behavior	GO_BP	human	rnaseq	8yo	-1.26241	0.148789	0.338125	36	Other	FALSE	FALSE
GO:0051701	biological process involved in interaction with host	GO_BP	pig	rnaseq	8yo	1.27922	0.148796	0.380701	28	Other	FALSE	FALSE
GO:0061371	determination of heart left/right asymmetry	GO_BP	human	rnaseq	8yo	-1.23509	0.148862	0.338158	54	Other	FALSE	FALSE
GO:0009134	nucleoside diphosphate catabolic process	GO_BP	human	rnaseq	8yo	-1.2026	0.148936	0.338195	101	Other	FALSE	FALSE
GO:0016482	cytosolic transport	GO_BP	human	rnaseq	8yo	1.18483	0.1491	0.338435	128	Other	FALSE	FALSE
GO:0071363	cellular response to growth factor stimulus	GO_BP	pig	prot_normall	8yo	1.22919	0.149148	0.496239	67	Other	FALSE	FALSE
GO:0015012	heparan sulfate proteoglycan biosynthetic process	GO_BP	pig	rnaseq	8yo	-1.29409	0.149225	0.381321	10	Other	FALSE	FALSE
GO:0086016	AV node cell action potential	GO_BP	human	rnaseq	8yo	-1.31609	0.149228	0.33846	10	Other	FALSE	FALSE
GO:0086027	AV node cell to bundle of His cell signaling	GO_BP	human	rnaseq	8yo	-1.31609	0.149228	0.33846	10	Other	FALSE	FALSE
GO:0009967	positive regulation of signal transduction	GO_BP	pig	prot_normall	8yo	1.17279	0.149235	0.496239	198	Other	FALSE	FALSE
GO:0006270	DNA replication initiation	GO_BP	human	rnaseq	8yo	1.23263	0.149289	0.338466	35	Other	FALSE	FALSE
GO:0000956	nuclear-transcribed mRNA catabolic process	GO_BP	pig	prot_normall	8yo	1.26655	0.149321	0.496239	38	RNA_Splicing_Processing	TRUE	FALSE
GO:0006690	icosanoid metabolic process	GO_BP	human	rnaseq	8yo	1.19829	0.149367	0.338511	74	Other	FALSE	FALSE
GO:0010718	positive regulation of epithelial to mesenchymal transition	GO_BP	human	prot_agenorm	8yo	-1.26513	0.14939	0.527828	21	Other	FALSE	FALSE
GO:1901019	regulation of calcium ion transmembrane transporter activity	GO_BP	human	prot_agenorm	8yo	-1.25079	0.14939	0.527828	28	Ion_Channel_Calcium	TRUE	FALSE
GO:0032482	Rab protein signal transduction	GO_BP	pig	rnaseq	8yo	1.34934	0.149402	0.381321	11	Other	FALSE	FALSE
GO:0045601	regulation of endothelial cell differentiation	GO_BP	pig	rnaseq	8yo	1.34614	0.149402	0.381321	11	Other	FALSE	FALSE
GO:0009110	vitamin biosynthetic process	GO_BP	human	prot_agenorm	8yo	1.32345	0.149461	0.527828	13	Other	FALSE	FALSE
GO:0071559	response to transforming growth factor beta	GO_BP	human	prot_normall	8yo	1.19707	0.149533	0.515253	117	Other	FALSE	FALSE
GO:0001959	regulation of cytokine-mediated signaling pathway	GO_BP	human	prot_agenorm	8yo	1.22638	0.149725	0.528248	77	Immune_Inflammation	TRUE	FALSE
GO:0046649	lymphocyte activation	GO_BP	human	prot_agenorm	8yo	1.14872	0.149822	0.528248	302	Other	FALSE	FALSE
GO:0006915	apoptotic process	GO_BP	pig	rnaseq	8yo	1.08636	0.149826	0.382092	493	Other	FALSE	FALSE
GO:0055007	cardiac muscle cell differentiation	GO_BP	human	rnaseq	8yo	-1.20376	0.149837	0.339348	103	Other	FALSE	FALSE
GO:0006096	glycolytic process	GO_BP	human	prot_normall	8yo	1.24316	0.149856	0.515961	67	Other	FALSE	FALSE
GO:0002200	somatic diversification of immune receptors	GO_BP	human	rnaseq	8yo	1.20599	0.149877	0.339348	67	Other	FALSE	FALSE
GO:0032365	intracellular lipid transport	GO_BP	pig	prot_agenorm	8yo	1.31289	0.149912	0.543497	10	Other	FALSE	FALSE
GO:0034249	negative regulation of amide metabolic process	GO_BP	human	rnaseq	8yo	-1.2676	0.149912	0.339348	25	Other	FALSE	FALSE
GO:0031345	negative regulation of cell projection organization	GO_BP	pig	rnaseq	8yo	-1.2328	0.15	0.382227	49	Other	FALSE	FALSE
GO:0032259	methylation	GO_BP	human	prot_agenorm	8yo	1.19944	0.15	0.528278	102	Other	FALSE	FALSE
GO:0006140	regulation of nucleotide metabolic process	GO_BP	human	prot_agenorm	8yo	1.24607	0.150072	0.528278	51	Other	FALSE	FALSE
GO:0051654	establishment of mitochondrion localization	GO_BP	human	prot_normall	8yo	1.28244	0.150155	0.516506	24	Other	FALSE	FALSE
GO:0044403	biological process involved in symbiotic interaction	GO_BP	pig	prot_normall	8yo	1.29001	0.150228	0.498461	34	Other	FALSE	FALSE
GO:1903541	regulation of exosomal secretion	GO_BP	human	prot_agenorm	8yo	1.31537	0.150307	0.528678	12	Other	FALSE	FALSE
GO:0140588	chromatin looping	GO_BP	human	rnaseq	8yo	1.3077	0.150358	0.33996	10	Other	FALSE	FALSE
GO:1903978	regulation of microglial cell activation	GO_BP	human	rnaseq	8yo	1.28289	0.150358	0.33996	18	Other	FALSE	FALSE
GO:0043923	positive regulation by host of viral transcription	GO_BP	human	rnaseq	8yo	1.28231	0.150358	0.33996	18	Other	FALSE	FALSE
GO:0030837	negative regulation of actin filament polymerization	GO_BP	human	prot_normall	8yo	1.26437	0.150376	0.516506	42	Other	FALSE	FALSE
GO:0051047	positive regulation of secretion	GO_BP	pig	prot_agenorm	8yo	1.26941	0.1504	0.543497	29	Other	FALSE	FALSE
GO:1903532	positive regulation of secretion by cell	GO_BP	pig	prot_agenorm	8yo	1.26941	0.1504	0.543497	29	Other	FALSE	FALSE
GO:1902175	regulation of oxidative stress-induced intrinsic apoptotic signaling pathway	GO_BP	human	prot_normall	8yo	1.28397	0.15047	0.516506	26	Other	FALSE	FALSE
GO:0006359	regulation of transcription by RNA polymerase III	GO_BP	human	prot_normall	8yo	1.30736	0.150485	0.516506	13	Other	FALSE	FALSE
GO:0170036	import into the mitochondrion	GO_BP	pig	prot_agenorm	8yo	-1.26386	0.15051	0.543497	22	Other	FALSE	FALSE
GO:0032940	secretion by cell	GO_BP	pig	prot_agenorm	8yo	-1.15921	0.150579	0.543497	139	Other	FALSE	FALSE
GO:0050870	positive regulation of T cell activation	GO_BP	pig	prot_normall	8yo	1.30074	0.150641	0.499043	24	Immune_Inflammation	TRUE	FALSE
GO:0097250	mitochondrial respirasome assembly	GO_BP	pig	rnaseq	8yo	-1.24067	0.150709	0.383723	51	Other	FALSE	FALSE
GO:0042753	positive regulation of circadian rhythm	GO_BP	human	rnaseq	8yo	-1.28575	0.150709	0.340456	15	Other	FALSE	FALSE
GO:0002732	positive regulation of dendritic cell cytokine production	GO_BP	human	rnaseq	8yo	1.31248	0.150812	0.340456	11	Other	FALSE	FALSE
GO:0060837	blood vessel endothelial cell differentiation	GO_BP	human	rnaseq	8yo	1.31109	0.150812	0.340456	11	Other	FALSE	FALSE
GO:1903867	extraembryonic membrane development	GO_BP	human	rnaseq	8yo	1.3029	0.150812	0.340456	13	Other	FALSE	FALSE
GO:0098773	skin epidermis development	GO_BP	human	rnaseq	8yo	-1.1949	0.150883	0.340484	113	Other	FALSE	FALSE
GO:0097734	extracellular exosome biogenesis	GO_BP	human	prot_agenorm	8yo	1.33897	0.151145	0.530771	15	Other	FALSE	FALSE
GO:1990182	exosomal secretion	GO_BP	human	prot_agenorm	8yo	1.33897	0.151145	0.530771	15	Other	FALSE	FALSE
GO:0015868	purine ribonucleotide transport	GO_BP	pig	rnaseq	8yo	-1.29263	0.151163	0.384567	10	Other	FALSE	FALSE
GO:0009260	ribonucleotide biosynthetic process	GO_BP	human	prot_normall	8yo	-1.1626	0.151163	0.518082	107	Metabolism_Other	FALSE	FALSE
GO:0006298	mismatch repair	GO_BP	human	prot_normall	8yo	1.3015	0.151181	0.518082	17	Cell_Cycle_DNA_Repair	FALSE	FALSE
GO:0043410	positive regulation of MAPK cascade	GO_BP	pig	prot_agenorm	8yo	1.2531	0.151235	0.544115	50	Other	FALSE	FALSE
GO:1903037	regulation of leukocyte cell-cell adhesion	GO_BP	pig	prot_agenorm	8yo	1.26145	0.151274	0.544115	35	Immune_Inflammation	TRUE	FALSE
GO:0010332	response to gamma radiation	GO_BP	human	rnaseq	8yo	1.19843	0.151376	0.341404	49	Other	FALSE	FALSE
GO:0051338	regulation of transferase activity	GO_BP	human	rnaseq	8yo	1.09661	0.151408	0.341404	429	Signal_Transduction	FALSE	FALSE
GO:0034114	regulation of heterotypic cell-cell adhesion	GO_BP	human	rnaseq	8yo	1.29718	0.151515	0.341512	17	Other	FALSE	FALSE
GO:0099149	regulation of postsynaptic neurotransmitter receptor internalization	GO_BP	human	prot_agenorm	8yo	-1.28405	0.151603	0.531694	18	Other	FALSE	FALSE
GO:1901861	regulation of muscle tissue development	GO_BP	human	prot_agenorm	8yo	1.33389	0.151652	0.531694	17	Other	FALSE	FALSE
GO:0051496	positive regulation of stress fiber assembly	GO_BP	human	rnaseq	8yo	1.20705	0.151724	0.341851	46	Other	FALSE	FALSE
GO:0007040	lysosome organization	GO_BP	pig	rnaseq	8yo	1.25189	0.151786	0.385365	37	Other	FALSE	FALSE
GO:0080171	lytic vacuole organization	GO_BP	pig	rnaseq	8yo	1.25189	0.151786	0.385365	37	Other	FALSE	FALSE
GO:1903038	negative regulation of leukocyte cell-cell adhesion	GO_BP	pig	rnaseq	8yo	1.27615	0.151844	0.385365	32	Other	FALSE	FALSE
GO:1901873	regulation of post-translational protein modification	GO_BP	pig	prot_normall	8yo	1.28136	0.151899	0.502416	31	Other	FALSE	FALSE
GO:1990535	neuron projection maintenance	GO_BP	human	prot_agenorm	8yo	1.31301	0.152	0.532488	10	Other	FALSE	FALSE
GO:0071901	negative regulation of protein serine/threonine kinase activity	GO_BP	human	rnaseq	8yo	1.20391	0.152019	0.342355	65	Other	FALSE	FALSE
GO:0055006	cardiac cell development	GO_BP	human	rnaseq	8yo	-1.2198	0.152066	0.342355	76	Other	FALSE	FALSE
GO:0042692	muscle cell differentiation	GO_BP	pig	prot_normall	8yo	-1.24072	0.152239	0.502748	43	Other	FALSE	FALSE
GO:0016239	positive regulation of macroautophagy	GO_BP	human	prot_normall	8yo	1.23065	0.152299	0.521505	70	Other	FALSE	FALSE
GO:0034762	regulation of transmembrane transport	GO_BP	human	prot_agenorm	8yo	-1.12158	0.152542	0.533583	235	Other	FALSE	FALSE
GO:1901654	response to ketone	GO_BP	pig	rnaseq	8yo	-1.261	0.152574	0.386905	34	Other	FALSE	FALSE
GO:0045861	negative regulation of proteolysis	GO_BP	human	prot_normall	8yo	1.18984	0.15261	0.522164	123	Other	FALSE	FALSE
GO:0009615	response to virus	GO_BP	pig	prot_normall	8yo	1.24551	0.152616	0.502796	54	Infectious_Disease	FALSE	FALSE
GO:0044320	cellular response to leptin stimulus	GO_BP	human	rnaseq	8yo	-1.3176	0.152632	0.342893	16	Other	FALSE	FALSE
GO:0009261	ribonucleotide catabolic process	GO_BP	pig	rnaseq	8yo	-1.24973	0.152727	0.386983	39	Other	FALSE	FALSE
GO:0070663	regulation of leukocyte proliferation	GO_BP	pig	prot_normall	8yo	1.3034	0.152733	0.502796	23	Immune_Inflammation	TRUE	FALSE
GO:0070669	response to interleukin-2	GO_BP	human	rnaseq	8yo	1.30397	0.152745	0.342893	10	Other	FALSE	FALSE
GO:0014854	response to inactivity	GO_BP	human	rnaseq	8yo	1.30104	0.152778	0.342893	12	Other	FALSE	FALSE
GO:0070230	positive regulation of lymphocyte apoptotic process	GO_BP	human	rnaseq	8yo	1.2715	0.152778	0.342893	16	Other	FALSE	FALSE
GO:0002837	regulation of immune response to tumor cell	GO_BP	human	rnaseq	8yo	1.26718	0.152778	0.342893	16	Other	FALSE	FALSE
GO:0031952	regulation of protein autophosphorylation	GO_BP	human	rnaseq	8yo	-1.24211	0.152778	0.342893	28	Other	FALSE	FALSE
GO:0098868	bone growth	GO_BP	human	rnaseq	8yo	-1.24189	0.152778	0.342893	28	Other	FALSE	FALSE
GO:0052548	regulation of endopeptidase activity	GO_BP	human	rnaseq	8yo	1.15229	0.152778	0.342893	176	Other	FALSE	FALSE
GO:0070555	response to interleukin-1	GO_BP	human	prot_agenorm	8yo	1.25091	0.152857	0.533583	46	Other	FALSE	FALSE
GO:0061061	muscle structure development	GO_BP	human	prot_agenorm	8yo	-1.10799	0.152941	0.533583	276	Other	FALSE	FALSE
GO:0045738	negative regulation of DNA repair	GO_BP	human	prot_agenorm	8yo	1.34134	0.153046	0.533583	16	Other	FALSE	FALSE
GO:0006662	glycerol ether metabolic process	GO_BP	human	prot_agenorm	8yo	1.34019	0.153046	0.533583	16	Other	FALSE	FALSE
GO:0046485	ether lipid metabolic process	GO_BP	human	prot_agenorm	8yo	1.34019	0.153046	0.533583	16	Other	FALSE	FALSE
GO:0032434	regulation of proteasomal ubiquitin-dependent protein catabolic process	GO_BP	pig	prot_normall	8yo	1.29809	0.153125	0.503296	26	Other	FALSE	FALSE
GO:0032233	positive regulation of actin filament bundle assembly	GO_BP	human	rnaseq	8yo	1.22295	0.153132	0.343556	54	Other	FALSE	FALSE
GO:0050856	regulation of T cell receptor signaling pathway	GO_BP	human	prot_normall	8yo	1.28083	0.153251	0.523537	24	Immune_Inflammation	TRUE	FALSE
GO:0016180	snRNA processing	GO_BP	human	prot_normall	8yo	1.27951	0.153251	0.523537	24	Other	FALSE	FALSE
GO:0006740	NADPH regeneration	GO_BP	human	prot_agenorm	8yo	1.30119	0.153263	0.533911	18	Other	FALSE	FALSE
GO:0051480	regulation of cytosolic calcium ion concentration	GO_BP	pig	rnaseq	8yo	-1.30119	0.153271	0.388048	20	Other	FALSE	FALSE
GO:0006508	proteolysis	GO_BP	pig	prot_agenorm	8yo	1.15393	0.153382	0.549229	302	Other	FALSE	FALSE
GO:0050922	negative regulation of chemotaxis	GO_BP	pig	prot_agenorm	8yo	1.30673	0.153439	0.549229	10	Other	FALSE	FALSE
GO:0006820	monoatomic anion transport	GO_BP	pig	prot_agenorm	8yo	-1.28275	0.153488	0.549229	13	Other	FALSE	FALSE
GO:0035088	establishment or maintenance of apical/basal cell polarity	GO_BP	human	rnaseq	8yo	-1.23335	0.15371	0.344586	49	Other	FALSE	FALSE
GO:0061245	establishment or maintenance of bipolar cell polarity	GO_BP	human	rnaseq	8yo	-1.23335	0.15371	0.344586	49	Other	FALSE	FALSE
GO:0060674	placenta blood vessel development	GO_BP	human	prot_normall	8yo	1.29436	0.153722	0.524383	12	Other	FALSE	FALSE
GO:0007613	memory	GO_BP	human	prot_normall	8yo	1.21296	0.153738	0.524383	80	Behavior_Cognition	TRUE	FALSE
GO:0043525	positive regulation of neuron apoptotic process	GO_BP	pig	rnaseq	8yo	1.31106	0.153846	0.389191	13	Other	FALSE	FALSE
GO:1903321	negative regulation of protein modification by small protein conjugation or removal	GO_BP	human	rnaseq	8yo	1.20095	0.153846	0.344625	75	Other	FALSE	FALSE
GO:0045445	myoblast differentiation	GO_BP	human	rnaseq	8yo	1.17645	0.153846	0.344625	94	Other	FALSE	FALSE
GO:0045444	fat cell differentiation	GO_BP	human	prot_agenorm	8yo	1.20819	0.153846	0.534494	83	Other	FALSE	FALSE
GO:0045806	negative regulation of endocytosis	GO_BP	pig	prot_agenorm	8yo	-1.30389	0.154023	0.54945	10	Other	FALSE	FALSE
GO:1901990	regulation of mitotic cell cycle phase transition	GO_BP	pig	prot_agenorm	8yo	1.24304	0.154079	0.54945	43	Other	FALSE	FALSE
GO:0030193	regulation of blood coagulation	GO_BP	human	prot_agenorm	8yo	-1.26541	0.154088	0.534494	33	Cardiovascular_Muscle	FALSE	FALSE
GO:1900046	regulation of hemostasis	GO_BP	human	prot_agenorm	8yo	-1.26541	0.154088	0.534494	33	Cardiovascular_Muscle	FALSE	FALSE
GO:0045428	regulation of nitric oxide biosynthetic process	GO_BP	human	prot_agenorm	8yo	-1.2701	0.154098	0.534494	31	Other	FALSE	FALSE
GO:0080164	regulation of nitric oxide metabolic process	GO_BP	human	prot_agenorm	8yo	-1.2701	0.154098	0.534494	31	Other	FALSE	FALSE
GO:0007039	protein catabolic process in the vacuole	GO_BP	human	rnaseq	8yo	1.27283	0.154195	0.344978	22	Other	FALSE	FALSE
GO:0090042	tubulin deacetylation	GO_BP	human	rnaseq	8yo	1.27139	0.154195	0.344978	22	Other	FALSE	FALSE
GO:0032507	maintenance of protein location in cell	GO_BP	human	rnaseq	8yo	1.21588	0.154206	0.344978	55	Other	FALSE	FALSE
GO:0007052	mitotic spindle organization	GO_BP	human	rnaseq	8yo	1.17689	0.154242	0.344978	121	Cell_Cycle_DNA_Repair	FALSE	FALSE
GO:0098712	L-glutamate import across plasma membrane	GO_BP	human	prot_agenorm	8yo	-1.323	0.154286	0.534494	12	Other	FALSE	FALSE
GO:0043331	response to dsRNA	GO_BP	human	prot_agenorm	8yo	1.27856	0.154303	0.534494	28	Other	FALSE	FALSE
GO:0033045	regulation of sister chromatid segregation	GO_BP	human	prot_normall	8yo	1.24875	0.154312	0.525932	44	Cell_Cycle_DNA_Repair	FALSE	FALSE
GO:1901186	positive regulation of ERBB signaling pathway	GO_BP	pig	rnaseq	8yo	1.29495	0.154321	0.38993	10	Other	FALSE	FALSE
GO:0009134	nucleoside diphosphate catabolic process	GO_BP	pig	prot_normall	8yo	1.30226	0.154341	0.506499	23	Other	FALSE	FALSE
GO:1903828	negative regulation of protein localization	GO_BP	pig	rnaseq	8yo	-1.23568	0.154386	0.38993	50	Other	FALSE	FALSE
GO:0033157	regulation of intracellular protein transport	GO_BP	pig	prot_agenorm	8yo	1.32144	0.154485	0.549956	19	Other	FALSE	FALSE
GO:0034727	piecemeal microautophagy of the nucleus	GO_BP	human	prot_agenorm	8yo	1.33872	0.154532	0.534494	16	Other	FALSE	FALSE
GO:2001135	regulation of endocytic recycling	GO_BP	human	prot_agenorm	8yo	1.33712	0.154532	0.534494	16	Other	FALSE	FALSE
GO:0002360	T cell lineage commitment	GO_BP	human	rnaseq	8yo	1.22943	0.154567	0.345572	37	Immune_Inflammation	TRUE	FALSE
GO:0072538	T-helper 17 type immune response	GO_BP	human	prot_agenorm	8yo	1.32769	0.154655	0.534495	17	Other	FALSE	FALSE
GO:0048706	embryonic skeletal system development	GO_BP	human	rnaseq	8yo	-1.21077	0.154742	0.345788	95	Other	FALSE	FALSE
GO:0038179	neurotrophin signaling pathway	GO_BP	human	rnaseq	8yo	-1.25243	0.154783	0.345788	37	Other	FALSE	FALSE
GO:0048705	skeletal system morphogenesis	GO_BP	human	prot_agenorm	8yo	-1.18839	0.154882	0.534599	52	Other	FALSE	FALSE
GO:0002429	immune response-activating cell surface receptor signaling pathway	GO_BP	human	prot_agenorm	8yo	1.1842	0.15493	0.534599	134	Immune_Inflammation	TRUE	FALSE
GO:0051899	membrane depolarization	GO_BP	pig	rnaseq	8yo	-1.27091	0.155009	0.391191	18	Other	FALSE	FALSE
GO:0071880	adenylate cyclase-activating adrenergic receptor signaling pathway	GO_BP	human	rnaseq	8yo	-1.2827	0.15508	0.346286	22	Other	FALSE	FALSE
GO:0097485	neuron projection guidance	GO_BP	human	prot_normall	8yo	-1.15272	0.155102	0.528215	131	Other	FALSE	FALSE
GO:0071478	cellular response to radiation	GO_BP	human	rnaseq	8yo	1.16205	0.155125	0.346286	154	Other	FALSE	FALSE
GO:0030855	epithelial cell differentiation	GO_BP	human	prot_agenorm	8yo	1.16063	0.155152	0.534672	235	Other	FALSE	FALSE
GO:0050851	antigen receptor-mediated signaling pathway	GO_BP	human	prot_agenorm	8yo	1.20614	0.155196	0.534672	83	Immune_Inflammation	TRUE	FALSE
GO:0042221	response to chemical	GO_BP	pig	prot_normall	8yo	1.14032	0.155251	0.508313	451	Other	FALSE	FALSE
GO:0006974	DNA damage response	GO_BP	pig	prot_normall	8yo	1.19898	0.155378	0.508313	147	Cell_Cycle_DNA_Repair	FALSE	FALSE
GO:0003376	sphingosine-1-phosphate receptor signaling pathway	GO_BP	human	rnaseq	8yo	1.30002	0.155452	0.346751	13	Other	FALSE	FALSE
GO:0035329	hippo signaling	GO_BP	human	rnaseq	8yo	1.21898	0.155452	0.346751	54	Other	FALSE	FALSE
GO:0016032	viral process	GO_BP	pig	prot_agenorm	8yo	1.23319	0.155488	0.55258	54	Other	FALSE	FALSE
GO:0006606	protein import into nucleus	GO_BP	human	prot_normall	8yo	1.19512	0.155496	0.528973	101	Other	FALSE	FALSE
GO:0140448	signaling receptor ligand precursor processing	GO_BP	human	prot_agenorm	8yo	-1.25856	0.155689	0.535947	20	Other	FALSE	FALSE
GO:0090183	regulation of kidney development	GO_BP	human	rnaseq	8yo	-1.23494	0.155709	0.347142	27	Other	FALSE	FALSE
GO:1902254	negative regulation of intrinsic apoptotic signaling pathway by p53 class mediator	GO_BP	human	prot_normall	8yo	1.29039	0.155738	0.528973	10	Other	FALSE	FALSE
GO:0045292	mRNA cis splicing, via spliceosome	GO_BP	human	prot_normall	8yo	-1.25898	0.155738	0.528973	19	RNA_Splicing_Processing	TRUE	FALSE
GO:2000058	regulation of ubiquitin-dependent protein catabolic process	GO_BP	human	rnaseq	8yo	1.16036	0.155807	0.347142	149	Other	FALSE	FALSE
GO:0010594	regulation of endothelial cell migration	GO_BP	human	rnaseq	8yo	1.15754	0.155807	0.347142	149	Other	FALSE	FALSE
GO:0030101	natural killer cell activation	GO_BP	human	prot_normall	8yo	-1.27347	0.155807	0.528973	27	Immune_Inflammation	TRUE	FALSE
GO:0046033	AMP metabolic process	GO_BP	human	rnaseq	8yo	-1.27459	0.156089	0.347235	19	Other	FALSE	FALSE
GO:0072243	metanephric nephron epithelium development	GO_BP	human	rnaseq	8yo	-1.27331	0.156089	0.347235	19	Other	FALSE	FALSE
GO:1904062	regulation of monoatomic cation transmembrane transport	GO_BP	pig	rnaseq	8yo	-1.2341	0.15614	0.393384	50	Other	FALSE	FALSE
GO:0006865	amino acid transport	GO_BP	pig	prot_normall	8yo	-1.27169	0.156164	0.510057	25	Other	FALSE	FALSE
GO:0021782	glial cell development	GO_BP	human	prot_agenorm	8yo	1.21769	0.156164	0.536008	78	Other	FALSE	FALSE
GO:0035234	ectopic germ cell programmed cell death	GO_BP	human	rnaseq	8yo	1.28957	0.156177	0.347235	17	Other	FALSE	FALSE
GO:0051310	metaphase chromosome alignment	GO_BP	pig	rnaseq	8yo	1.29011	0.156182	0.393384	30	Other	FALSE	FALSE
GO:0019359	nicotinamide nucleotide biosynthetic process	GO_BP	human	rnaseq	8yo	1.26384	0.156322	0.347235	23	Metabolism_Other	FALSE	FALSE
GO:0019363	pyridine nucleotide biosynthetic process	GO_BP	human	rnaseq	8yo	1.26384	0.156322	0.347235	23	Metabolism_Other	FALSE	FALSE
GO:0002313	mature B cell differentiation involved in immune response	GO_BP	human	rnaseq	8yo	1.23815	0.156322	0.347235	25	Other	FALSE	FALSE
GO:0060260	regulation of transcription initiation by RNA polymerase II	GO_BP	human	rnaseq	8yo	1.19468	0.156328	0.347235	68	Other	FALSE	FALSE
GO:0048024	regulation of mRNA splicing, via spliceosome	GO_BP	human	rnaseq	8yo	1.17311	0.156328	0.347235	94	RNA_Splicing_Processing	TRUE	FALSE
GO:0002448	mast cell mediated immunity	GO_BP	pig	rnaseq	8yo	1.28883	0.156379	0.393384	10	Other	FALSE	FALSE
GO:0043303	mast cell degranulation	GO_BP	pig	rnaseq	8yo	1.28883	0.156379	0.393384	10	Other	FALSE	FALSE
GO:0000302	response to reactive oxygen species	GO_BP	pig	prot_normall	8yo	1.274	0.156398	0.510057	29	Cell_Death_Stress	TRUE	FALSE
GO:0008156	negative regulation of DNA replication	GO_BP	human	rnaseq	8yo	1.26973	0.156463	0.347402	22	Other	FALSE	FALSE
GO:0061337	cardiac conduction	GO_BP	human	prot_agenorm	8yo	-1.21256	0.156463	0.536008	54	Cardiovascular_Muscle	FALSE	FALSE
GO:0043524	negative regulation of neuron apoptotic process	GO_BP	human	prot_normall	8yo	1.20678	0.15651	0.530946	85	Other	FALSE	FALSE
GO:0031397	negative regulation of protein ubiquitination	GO_BP	human	prot_agenorm	8yo	1.24553	0.156522	0.536008	40	Other	FALSE	FALSE
GO:0032371	regulation of sterol transport	GO_BP	human	prot_agenorm	8yo	-1.26308	0.15655	0.536008	27	Other	FALSE	FALSE
GO:0032374	regulation of cholesterol transport	GO_BP	human	prot_agenorm	8yo	-1.26308	0.15655	0.536008	27	Other	FALSE	FALSE
GO:0043524	negative regulation of neuron apoptotic process	GO_BP	human	prot_agenorm	8yo	1.20395	0.156627	0.536008	87	Other	FALSE	FALSE
GO:0006081	cellular aldehyde metabolic process	GO_BP	pig	prot_agenorm	8yo	1.31805	0.156667	0.555819	21	Other	FALSE	FALSE
GO:0036258	multivesicular body assembly	GO_BP	human	prot_normall	8yo	1.27119	0.15674	0.53098	26	Other	FALSE	FALSE
GO:0016032	viral process	GO_BP	pig	prot_normall	8yo	1.22657	0.156749	0.510408	57	Other	FALSE	FALSE
GO:0014855	striated muscle cell proliferation	GO_BP	human	prot_agenorm	8yo	1.28251	0.156749	0.536008	27	Other	FALSE	FALSE
GO:0072676	lymphocyte migration	GO_BP	human	prot_agenorm	8yo	1.25061	0.156835	0.536008	42	Immune_Inflammation	TRUE	FALSE
GO:0006163	purine nucleotide metabolic process	GO_BP	human	prot_agenorm	8yo	1.15567	0.156886	0.536008	270	Metabolism_Other	FALSE	FALSE
GO:0005996	monosaccharide metabolic process	GO_BP	human	prot_normall	8yo	1.17768	0.156888	0.53098	157	Other	FALSE	FALSE
GO:0030149	sphingolipid catabolic process	GO_BP	human	rnaseq	8yo	1.22592	0.156909	0.348254	37	Other	FALSE	FALSE
GO:0051588	regulation of neurotransmitter transport	GO_BP	human	prot_agenorm	8yo	-1.18664	0.156934	0.536008	67	Synaptic_Transmission	TRUE	FALSE
GO:0007405	neuroblast proliferation	GO_BP	human	prot_normall	8yo	1.2626	0.156951	0.53098	39	Other	FALSE	FALSE
GO:0071577	zinc ion transmembrane transport	GO_BP	human	rnaseq	8yo	-1.26137	0.156966	0.348254	25	Other	FALSE	FALSE
GO:0032102	negative regulation of response to external stimulus	GO_BP	pig	rnaseq	8yo	1.18179	0.157005	0.394609	101	Other	FALSE	FALSE
GO:0090092	regulation of transmembrane receptor protein serine/threonine kinase signaling pathway	GO_BP	human	rnaseq	8yo	-1.15251	0.157037	0.348278	240	Other	FALSE	FALSE
GO:0042471	ear morphogenesis	GO_BP	pig	rnaseq	8yo	-1.25682	0.157116	0.394609	32	Other	FALSE	FALSE
GO:0018198	peptidyl-cysteine modification	GO_BP	human	prot_agenorm	8yo	1.29563	0.157186	0.536447	19	Other	FALSE	FALSE
GO:0008202	steroid metabolic process	GO_BP	pig	prot_agenorm	8yo	1.22626	0.157252	0.556945	52	Other	FALSE	FALSE
GO:0007411	axon guidance	GO_BP	human	prot_normall	8yo	-1.1595	0.157258	0.53098	130	Neuronal_Development	TRUE	FALSE
GO:0019319	hexose biosynthetic process	GO_BP	human	prot_normall	8yo	1.25372	0.157337	0.53098	45	Other	FALSE	FALSE
GO:0010632	regulation of epithelial cell migration	GO_BP	human	prot_normall	8yo	1.24599	0.157337	0.53098	44	Other	FALSE	FALSE
GO:0050961	detection of temperature stimulus involved in sensory perception	GO_BP	human	rnaseq	8yo	-1.27684	0.157343	0.348822	20	Other	FALSE	FALSE
GO:0046032	ADP catabolic process	GO_BP	human	prot_normall	8yo	1.22542	0.157368	0.53098	69	Other	FALSE	FALSE
GO:0014032	neural crest cell development	GO_BP	pig	prot_normall	8yo	1.30976	0.157439	0.511069	10	Other	FALSE	FALSE
GO:0048864	stem cell development	GO_BP	pig	prot_normall	8yo	1.30976	0.157439	0.511069	10	Other	FALSE	FALSE
GO:0043535	regulation of blood vessel endothelial cell migration	GO_BP	pig	rnaseq	8yo	1.25486	0.157563	0.3951	24	Other	FALSE	FALSE
GO:0030216	keratinocyte differentiation	GO_BP	pig	rnaseq	8yo	1.25366	0.157563	0.3951	24	Other	FALSE	FALSE
GO:0033539	fatty acid beta-oxidation using acyl-CoA dehydrogenase	GO_BP	human	prot_normall	8yo	-1.2969	0.157623	0.531431	11	Other	FALSE	FALSE
GO:0002068	glandular epithelial cell development	GO_BP	human	rnaseq	8yo	-1.26823	0.157712	0.349375	33	Other	FALSE	FALSE
GO:0009395	phospholipid catabolic process	GO_BP	pig	prot_normall	8yo	1.29195	0.157718	0.511182	13	Other	FALSE	FALSE
GO:0098792	xenophagy	GO_BP	human	rnaseq	8yo	1.30296	0.157773	0.349375	11	Other	FALSE	FALSE
GO:0048291	isotype switching to IgG isotypes	GO_BP	human	rnaseq	8yo	1.29513	0.157773	0.349375	13	Other	FALSE	FALSE
GO:0030201	heparan sulfate proteoglycan metabolic process	GO_BP	human	rnaseq	8yo	-1.30151	0.157895	0.349388	16	Other	FALSE	FALSE
GO:0008361	regulation of cell size	GO_BP	human	prot_normall	8yo	1.19216	0.157895	0.531939	120	Other	FALSE	FALSE
GO:0035050	embryonic heart tube development	GO_BP	human	rnaseq	8yo	-1.2168	0.157983	0.349388	67	Other	FALSE	FALSE
GO:0014741	negative regulation of muscle hypertrophy	GO_BP	human	prot_normall	8yo	-1.28379	0.158038	0.532013	16	Other	FALSE	FALSE
GO:0090066	regulation of anatomical structure size	GO_BP	human	rnaseq	8yo	-1.12073	0.158042	0.349388	445	Other	FALSE	FALSE
GO:0072527	pyrimidine-containing compound metabolic process	GO_BP	human	prot_agenorm	8yo	-1.23389	0.158065	0.539025	39	Other	FALSE	FALSE
GO:0009260	ribonucleotide biosynthetic process	GO_BP	pig	rnaseq	8yo	-1.22931	0.158082	0.396085	48	Other	FALSE	FALSE
GO:0099172	presynapse organization	GO_BP	pig	prot_agenorm	8yo	-1.27745	0.15814	0.559098	13	Other	FALSE	FALSE
GO:0006925	inflammatory cell apoptotic process	GO_BP	human	rnaseq	8yo	1.24947	0.15814	0.349388	20	Other	FALSE	FALSE
GO:0097164	ammonium ion metabolic process	GO_BP	human	rnaseq	8yo	1.24927	0.15814	0.349388	20	Other	FALSE	FALSE
GO:0002710	negative regulation of T cell mediated immunity	GO_BP	human	rnaseq	8yo	1.24697	0.15814	0.349388	20	Other	FALSE	FALSE
GO:0051090	regulation of DNA-binding transcription factor activity	GO_BP	human	rnaseq	8yo	1.11613	0.158209	0.349408	283	Other	FALSE	FALSE
GO:0016239	positive regulation of macroautophagy	GO_BP	pig	rnaseq	8yo	1.27327	0.158228	0.396136	23	Other	FALSE	FALSE
GO:0048679	regulation of axon regeneration	GO_BP	human	prot_normall	8yo	1.28017	0.158307	0.532102	22	Other	FALSE	FALSE
GO:0070570	regulation of neuron projection regeneration	GO_BP	human	prot_normall	8yo	1.28017	0.158307	0.532102	22	Other	FALSE	FALSE
GO:0051650	establishment of vesicle localization	GO_BP	pig	rnaseq	8yo	1.21774	0.158371	0.396179	49	Other	FALSE	FALSE
GO:1903241	U2-type prespliceosome assembly	GO_BP	human	prot_normall	8yo	-1.2585	0.15847	0.53224	19	Other	FALSE	FALSE
GO:0007169	cell surface receptor protein tyrosine kinase signaling pathway	GO_BP	pig	prot_agenorm	8yo	1.19953	0.15859	0.559098	92	Other	FALSE	FALSE
GO:0032787	monocarboxylic acid metabolic process	GO_BP	pig	prot_agenorm	8yo	1.18616	0.158667	0.559098	149	Other	FALSE	FALSE
GO:0062014	negative regulation of small molecule metabolic process	GO_BP	human	prot_normall	8yo	1.25532	0.158754	0.532389	43	Other	FALSE	FALSE
GO:0045214	sarcomere organization	GO_BP	human	rnaseq	8yo	1.19302	0.158768	0.350476	44	Other	FALSE	FALSE
GO:2000779	regulation of double-strand break repair	GO_BP	human	prot_normall	8yo	1.23917	0.158798	0.532389	66	Other	FALSE	FALSE
GO:2000369	regulation of clathrin-dependent endocytosis	GO_BP	human	rnaseq	8yo	-1.29049	0.158813	0.350476	17	Other	FALSE	FALSE
GO:0001570	vasculogenesis	GO_BP	human	prot_normall	8yo	1.28434	0.158879	0.532389	28	Other	FALSE	FALSE
GO:0055013	cardiac muscle cell development	GO_BP	human	rnaseq	8yo	-1.20485	0.15894	0.350623	71	Other	FALSE	FALSE
GO:0006672	ceramide metabolic process	GO_BP	pig	prot_agenorm	8yo	1.30842	0.159016	0.559383	22	Other	FALSE	FALSE
GO:0010587	miRNA catabolic process	GO_BP	human	prot_normall	8yo	1.28485	0.159016	0.532405	10	Other	FALSE	FALSE
GO:1901659	glycosyl compound biosynthetic process	GO_BP	pig	prot_normall	8yo	-1.30897	0.159091	0.514408	14	Other	FALSE	FALSE
GO:0032387	negative regulation of intracellular transport	GO_BP	human	prot_normall	8yo	1.27038	0.159126	0.532405	33	Other	FALSE	FALSE
GO:0060291	long-term synaptic potentiation	GO_BP	pig	prot_normall	8yo	-1.30469	0.159204	0.514408	18	Other	FALSE	FALSE
GO:0061028	establishment of endothelial barrier	GO_BP	pig	rnaseq	8yo	1.2947	0.159329	0.397318	17	Other	FALSE	FALSE
GO:0046627	negative regulation of insulin receptor signaling pathway	GO_BP	pig	rnaseq	8yo	1.33773	0.159363	0.397318	11	Other	FALSE	FALSE
GO:1900077	negative regulation of cellular response to insulin stimulus	GO_BP	pig	rnaseq	8yo	1.33773	0.159363	0.397318	11	Other	FALSE	FALSE
GO:0009913	epidermal cell differentiation	GO_BP	pig	rnaseq	8yo	1.23455	0.159389	0.397318	40	Other	FALSE	FALSE
GO:0006325	chromatin organization	GO_BP	pig	prot_agenorm	8yo	1.21872	0.15942	0.559856	81	Transcription_Chromatin	TRUE	FALSE
GO:1904029	regulation of cyclin-dependent protein kinase activity	GO_BP	human	prot_normall	8yo	1.27016	0.159443	0.532784	24	Other	FALSE	FALSE
GO:0051336	regulation of hydrolase activity	GO_BP	human	prot_agenorm	8yo	1.13973	0.159472	0.543401	314	Other	FALSE	FALSE
GO:0072526	pyridine-containing compound catabolic process	GO_BP	human	prot_normall	8yo	1.22126	0.159483	0.532784	70	Other	FALSE	FALSE
GO:0051923	sulfation	GO_BP	human	rnaseq	8yo	-1.29405	0.15952	0.351768	10	Other	FALSE	FALSE
GO:0042255	ribosome assembly	GO_BP	pig	prot_normall	8yo	-1.28163	0.159601	0.514897	17	Other	FALSE	FALSE
GO:0055123	digestive system development	GO_BP	human	prot_agenorm	8yo	-1.21777	0.159609	0.543443	42	Other	FALSE	FALSE
GO:0046390	ribose phosphate biosynthetic process	GO_BP	pig	rnaseq	8yo	-1.23162	0.159649	0.397318	50	Other	FALSE	FALSE
GO:0002062	chondrocyte differentiation	GO_BP	human	prot_normall	8yo	-1.23133	0.159664	0.532983	30	Other	FALSE	FALSE
GO:0016126	sterol biosynthetic process	GO_BP	pig	rnaseq	8yo	-1.27597	0.159696	0.397318	24	Other	FALSE	FALSE
GO:0001510	RNA methylation	GO_BP	pig	rnaseq	8yo	1.23136	0.159827	0.397318	33	Other	FALSE	FALSE
GO:1901976	regulation of cell cycle checkpoint	GO_BP	pig	rnaseq	8yo	1.27275	0.159836	0.397318	15	Other	FALSE	FALSE
GO:0051341	regulation of oxidoreductase activity	GO_BP	human	rnaseq	8yo	-1.23617	0.15993	0.352538	48	Other	FALSE	FALSE
GO:2000107	negative regulation of leukocyte apoptotic process	GO_BP	pig	rnaseq	8yo	-1.28335	0.16	0.397411	11	Other	FALSE	FALSE
GO:0003016	respiratory system process	GO_BP	human	prot_normall	8yo	-1.25806	0.160112	0.534073	24	Other	FALSE	FALSE
GO:0001676	long-chain fatty acid metabolic process	GO_BP	human	prot_normall	8yo	1.24468	0.160363	0.534144	44	Other	FALSE	FALSE
GO:0051385	response to mineralocorticoid	GO_BP	human	prot_normall	8yo	1.2817	0.160377	0.534144	19	Other	FALSE	FALSE
GO:0007218	neuropeptide signaling pathway	GO_BP	pig	prot_normall	8yo	1.30422	0.16041	0.516711	11	Other	FALSE	FALSE
GO:0099625	ventricular cardiac muscle cell membrane repolarization	GO_BP	human	rnaseq	8yo	-1.25498	0.160494	0.353647	25	Cardiovascular_Muscle	FALSE	FALSE
GO:0016073	snRNA metabolic process	GO_BP	pig	prot_agenorm	8yo	1.32083	0.160622	0.561766	14	Other	FALSE	FALSE
GO:0046633	alpha-beta T cell proliferation	GO_BP	human	prot_agenorm	8yo	1.31645	0.160661	0.546597	17	Immune_Inflammation	TRUE	FALSE
GO:0072698	protein localization to microtubule cytoskeleton	GO_BP	human	prot_normall	8yo	1.26933	0.160686	0.534767	33	Other	FALSE	FALSE
GO:0006937	regulation of muscle contraction	GO_BP	pig	prot_normall	8yo	1.26587	0.160772	0.517083	20	Other	FALSE	FALSE
GO:1901987	regulation of cell cycle phase transition	GO_BP	pig	prot_agenorm	8yo	1.22916	0.160796	0.561766	51	Other	FALSE	FALSE
GO:0042158	lipoprotein biosynthetic process	GO_BP	human	prot_agenorm	8yo	1.26299	0.160819	0.546708	34	Other	FALSE	FALSE
GO:0035137	hindlimb morphogenesis	GO_BP	human	rnaseq	8yo	-1.23047	0.1609	0.354407	27	Other	FALSE	FALSE
GO:0040008	regulation of growth	GO_BP	pig	prot_agenorm	8yo	1.20851	0.161054	0.561766	65	Other	FALSE	FALSE
GO:0021517	ventral spinal cord development	GO_BP	human	rnaseq	8yo	-1.25729	0.161179	0.354617	33	Other	FALSE	FALSE
GO:0044060	regulation of endocrine process	GO_BP	human	rnaseq	8yo	-1.25525	0.161179	0.354617	33	Other	FALSE	FALSE
GO:0090102	cochlea development	GO_BP	human	rnaseq	8yo	-1.24315	0.161179	0.354617	43	Other	FALSE	FALSE
GO:2001236	regulation of extrinsic apoptotic signaling pathway	GO_BP	human	prot_normall	8yo	1.19861	0.161245	0.535165	79	Other	FALSE	FALSE
GO:0051054	positive regulation of DNA metabolic process	GO_BP	human	prot_normall	8yo	1.17949	0.161248	0.535165	138	Cell_Cycle_DNA_Repair	FALSE	FALSE
GO:0071806	protein transmembrane transport	GO_BP	pig	prot_normall	8yo	-1.25452	0.16129	0.517957	27	Other	FALSE	FALSE
GO:0050863	regulation of T cell activation	GO_BP	pig	prot_agenorm	8yo	1.24118	0.161392	0.561766	37	Immune_Inflammation	TRUE	FALSE
GO:0003176	aortic valve development	GO_BP	human	rnaseq	8yo	1.21668	0.161446	0.355071	40	Other	FALSE	FALSE
GO:0035641	locomotory exploration behavior	GO_BP	human	prot_normall	8yo	-1.29743	0.161458	0.535165	13	Other	FALSE	FALSE
GO:0006584	catecholamine metabolic process	GO_BP	human	prot_normall	8yo	-1.25595	0.161473	0.535165	27	Other	FALSE	FALSE
GO:0009712	catechol-containing compound metabolic process	GO_BP	human	prot_normall	8yo	-1.25595	0.161473	0.535165	27	Other	FALSE	FALSE
GO:0006623	protein targeting to vacuole	GO_BP	pig	prot_agenorm	8yo	1.29743	0.161512	0.561766	12	Other	FALSE	FALSE
GO:0010543	regulation of platelet activation	GO_BP	pig	rnaseq	8yo	1.28329	0.161554	0.399158	16	Other	FALSE	FALSE
GO:0043277	apoptotic cell clearance	GO_BP	pig	rnaseq	8yo	1.28111	0.161554	0.399158	16	Other	FALSE	FALSE
GO:0031647	regulation of protein stability	GO_BP	pig	prot_agenorm	8yo	1.22462	0.161585	0.561766	54	Other	FALSE	FALSE
GO:0030239	myofibril assembly	GO_BP	pig	rnaseq	8yo	1.25216	0.161638	0.399158	29	Other	FALSE	FALSE
GO:0032367	intracellular cholesterol transport	GO_BP	human	prot_agenorm	8yo	-1.24743	0.161677	0.548457	20	Other	FALSE	FALSE
GO:0000956	nuclear-transcribed mRNA catabolic process	GO_BP	human	prot_agenorm	8yo	1.20381	0.161725	0.548457	89	RNA_Splicing_Processing	TRUE	FALSE
GO:0090102	cochlea development	GO_BP	pig	rnaseq	8yo	-1.27641	0.161736	0.399158	12	Other	FALSE	FALSE
GO:0002832	negative regulation of response to biotic stimulus	GO_BP	pig	rnaseq	8yo	1.2466	0.161765	0.399158	24	Other	FALSE	FALSE
GO:0051304	chromosome separation	GO_BP	pig	rnaseq	8yo	1.24544	0.161765	0.399158	24	Other	FALSE	FALSE
GO:0050849	negative regulation of calcium-mediated signaling	GO_BP	human	prot_agenorm	8yo	1.30933	0.161787	0.548457	13	Other	FALSE	FALSE
GO:0045927	positive regulation of growth	GO_BP	pig	rnaseq	8yo	1.19018	0.161798	0.399158	60	Other	FALSE	FALSE
GO:0007596	blood coagulation	GO_BP	pig	rnaseq	8yo	1.18348	0.161798	0.399158	65	Other	FALSE	FALSE
GO:0031328	positive regulation of cellular biosynthetic process	GO_BP	pig	prot_normall	8yo	1.14872	0.1618	0.518801	291	Other	FALSE	FALSE
GO:0019886	antigen processing and presentation of exogenous peptide antigen via MHC class II	GO_BP	human	prot_normall	8yo	1.29384	0.161812	0.535165	13	Immune_Inflammation	TRUE	FALSE
GO:0070232	regulation of T cell apoptotic process	GO_BP	human	prot_normall	8yo	1.29221	0.161812	0.535165	13	Other	FALSE	FALSE
GO:0046006	regulation of activated T cell proliferation	GO_BP	human	prot_normall	8yo	1.29025	0.161812	0.535165	13	Other	FALSE	FALSE
GO:0070482	response to oxygen levels	GO_BP	human	prot_normall	8yo	-1.15246	0.161905	0.535165	168	Other	FALSE	FALSE
GO:0000380	alternative mRNA splicing, via spliceosome	GO_BP	pig	rnaseq	8yo	1.24532	0.161926	0.399158	28	Other	FALSE	FALSE
GO:0046640	regulation of alpha-beta T cell proliferation	GO_BP	human	prot_agenorm	8yo	1.32211	0.161961	0.548457	16	Other	FALSE	FALSE
GO:0032728	positive regulation of interferon-beta production	GO_BP	human	prot_agenorm	8yo	1.28381	0.161961	0.548457	23	Immune_Inflammation	TRUE	FALSE
GO:0051321	meiotic cell cycle	GO_BP	pig	rnaseq	8yo	1.18614	0.161972	0.399158	80	Other	FALSE	FALSE
GO:0042303	molting cycle	GO_BP	human	rnaseq	8yo	-1.18567	0.162029	0.355567	101	Other	FALSE	FALSE
GO:0042633	hair cycle	GO_BP	human	rnaseq	8yo	-1.18567	0.162029	0.355567	101	Other	FALSE	FALSE
GO:0034620	cellular response to unfolded protein	GO_BP	human	rnaseq	8yo	1.17729	0.162095	0.355567	93	Other	FALSE	FALSE
GO:0009173	pyrimidine ribonucleoside monophosphate metabolic process	GO_BP	human	rnaseq	8yo	1.26609	0.1621	0.355567	15	Other	FALSE	FALSE
GO:0046049	UMP metabolic process	GO_BP	human	rnaseq	8yo	1.26609	0.1621	0.355567	15	Other	FALSE	FALSE
GO:0006978	DNA damage response, signal transduction by p53 class mediator resulting in transcription of p21 class mediator	GO_BP	human	rnaseq	8yo	1.26174	0.1621	0.355567	15	Other	FALSE	FALSE
GO:0060965	negative regulation of miRNA-mediated gene silencing	GO_BP	human	rnaseq	8yo	1.26019	0.1621	0.355567	15	Other	FALSE	FALSE
GO:0051258	protein polymerization	GO_BP	human	prot_normall	8yo	1.15905	0.162129	0.535207	195	Other	FALSE	FALSE
GO:0070301	cellular response to hydrogen peroxide	GO_BP	human	prot_normall	8yo	1.26225	0.162246	0.535207	33	Cell_Death_Stress	TRUE	FALSE
GO:0006869	lipid transport	GO_BP	pig	prot_normall	8yo	-1.18561	0.162252	0.519453	69	Other	FALSE	FALSE
GO:0090114	COPII-coated vesicle budding	GO_BP	human	rnaseq	8yo	1.21485	0.162291	0.355718	39	Cytoskeleton_Transport	FALSE	FALSE
GO:0043254	regulation of protein-containing complex assembly	GO_BP	human	prot_normall	8yo	1.14583	0.162291	0.535207	272	Other	FALSE	FALSE
GO:0033032	regulation of myeloid cell apoptotic process	GO_BP	human	rnaseq	8yo	1.24458	0.162353	0.355718	26	Other	FALSE	FALSE
GO:0061462	protein localization to lysosome	GO_BP	human	rnaseq	8yo	1.20747	0.162353	0.355718	56	Other	FALSE	FALSE
GO:1990089	response to nerve growth factor	GO_BP	human	prot_normall	8yo	1.25573	0.162406	0.535207	40	Other	FALSE	FALSE
GO:1901379	regulation of potassium ion transmembrane transport	GO_BP	pig	rnaseq	8yo	-1.26521	0.162571	0.400321	18	Other	FALSE	FALSE
GO:0031102	neuron projection regeneration	GO_BP	human	prot_agenorm	8yo	1.24206	0.16259	0.549683	42	Other	FALSE	FALSE
GO:0006620	post-translational protein targeting to endoplasmic reticulum membrane	GO_BP	human	prot_agenorm	8yo	-1.27993	0.162602	0.549683	11	Other	FALSE	FALSE
GO:0042771	intrinsic apoptotic signaling pathway in response to DNA damage by p53 class mediator	GO_BP	human	rnaseq	8yo	1.22969	0.162679	0.356153	41	Other	FALSE	FALSE
GO:2000352	negative regulation of endothelial cell apoptotic process	GO_BP	human	rnaseq	8yo	1.22737	0.162736	0.356153	27	Other	FALSE	FALSE
GO:0046596	regulation of viral entry into host cell	GO_BP	human	rnaseq	8yo	1.22651	0.162736	0.356153	27	Other	FALSE	FALSE
GO:0021871	forebrain regionalization	GO_BP	pig	rnaseq	8yo	-1.2823	0.162791	0.400549	10	Other	FALSE	FALSE
GO:0045197	establishment or maintenance of epithelial cell apical/basal polarity	GO_BP	pig	prot_agenorm	8yo	-1.27175	0.162791	0.564184	13	Other	FALSE	FALSE
GO:0036498	IRE1-mediated unfolded protein response	GO_BP	human	prot_normall	8yo	-1.28625	0.162791	0.536072	11	Other	FALSE	FALSE
GO:0048146	positive regulation of fibroblast proliferation	GO_BP	human	rnaseq	8yo	1.1813	0.162844	0.356256	49	Other	FALSE	FALSE
GO:0009649	entrainment of circadian clock	GO_BP	human	prot_agenorm	8yo	-1.29989	0.162857	0.549683	12	Other	FALSE	FALSE
GO:0048511	rhythmic process	GO_BP	human	prot_agenorm	8yo	-1.15246	0.162896	0.549683	132	Other	FALSE	FALSE
GO:0006040	amino sugar metabolic process	GO_BP	human	prot_agenorm	8yo	-1.22918	0.163077	0.549683	25	Other	FALSE	FALSE
GO:1903578	regulation of ATP metabolic process	GO_BP	pig	rnaseq	8yo	1.29676	0.16318	0.400976	14	Other	FALSE	FALSE
GO:0009165	nucleotide biosynthetic process	GO_BP	human	prot_normall	8yo	-1.13033	0.16318	0.53695	141	Metabolism_Other	FALSE	FALSE
GO:0046834	lipid phosphorylation	GO_BP	human	prot_agenorm	8yo	1.29442	0.1632	0.549683	10	Other	FALSE	FALSE
GO:0010803	regulation of tumor necrosis factor-mediated signaling pathway	GO_BP	human	prot_agenorm	8yo	1.26698	0.163205	0.549683	28	Other	FALSE	FALSE
GO:0080134	regulation of response to stress	GO_BP	pig	prot_normall	8yo	1.17339	0.163291	0.521271	182	Other	FALSE	FALSE
GO:0015908	fatty acid transport	GO_BP	pig	prot_normall	8yo	-1.26049	0.163317	0.521271	16	Other	FALSE	FALSE
GO:0055001	muscle cell development	GO_BP	pig	prot_agenorm	8yo	-1.24341	0.163317	0.564184	24	Other	FALSE	FALSE
GO:0002701	negative regulation of production of molecular mediator of immune response	GO_BP	pig	rnaseq	8yo	1.32894	0.163347	0.400976	11	Other	FALSE	FALSE
GO:0120163	negative regulation of cold-induced thermogenesis	GO_BP	pig	rnaseq	8yo	1.32752	0.163347	0.400976	11	Other	FALSE	FALSE
GO:0090110	COPII-coated vesicle cargo loading	GO_BP	human	prot_agenorm	8yo	1.31089	0.163359	0.549777	15	Other	FALSE	FALSE
GO:0043280	positive regulation of cysteine-type endopeptidase activity involved in apoptotic process	GO_BP	human	rnaseq	8yo	1.18864	0.163366	0.357264	78	Other	FALSE	FALSE
GO:0006949	syncytium formation	GO_BP	human	prot_normall	8yo	1.27364	0.163551	0.537769	28	Other	FALSE	FALSE
GO:0090398	cellular senescence	GO_BP	human	prot_normall	8yo	1.23028	0.16369	0.537823	54	Other	FALSE	FALSE
GO:0009225	nucleotide-sugar metabolic process	GO_BP	pig	prot_agenorm	8yo	1.30765	0.163793	0.564184	17	Other	FALSE	FALSE
GO:0009065	glutamine family amino acid catabolic process	GO_BP	pig	rnaseq	8yo	-1.27651	0.164	0.402253	11	Other	FALSE	FALSE
GO:0042326	negative regulation of phosphorylation	GO_BP	pig	prot_agenorm	8yo	1.22517	0.164013	0.564184	36	Other	FALSE	FALSE
GO:0051350	negative regulation of lyase activity	GO_BP	human	rnaseq	8yo	-1.28212	0.164049	0.358621	17	Other	FALSE	FALSE
GO:0048659	smooth muscle cell proliferation	GO_BP	pig	prot_agenorm	8yo	1.31719	0.164076	0.564184	14	Other	FALSE	FALSE
GO:0034655	nucleobase-containing compound catabolic process	GO_BP	human	prot_agenorm	8yo	1.14256	0.164109	0.551875	322	Other	FALSE	FALSE
GO:0060042	retina morphogenesis in camera-type eye	GO_BP	pig	rnaseq	8yo	-1.28804	0.164122	0.402253	14	Other	FALSE	FALSE
GO:0051276	chromosome organization	GO_BP	pig	prot_agenorm	8yo	1.20659	0.164223	0.564184	83	Cell_Cycle_DNA_Repair	FALSE	FALSE
GO:0051054	positive regulation of DNA metabolic process	GO_BP	pig	prot_agenorm	8yo	1.26722	0.164251	0.564184	27	Other	FALSE	FALSE
GO:0070286	axonemal dynein complex assembly	GO_BP	human	prot_agenorm	8yo	-1.2936	0.164306	0.552114	13	Ciliary_Motility	TRUE	FALSE
GO:0033555	multicellular organismal response to stress	GO_BP	pig	prot_normall	8yo	1.30266	0.16436	0.522841	10	Other	FALSE	FALSE
GO:0007548	sex differentiation	GO_BP	pig	prot_agenorm	8yo	1.30419	0.164452	0.564184	20	Other	FALSE	FALSE
GO:1903052	positive regulation of proteolysis involved in protein catabolic process	GO_BP	human	rnaseq	8yo	1.17718	0.164524	0.35944	123	Other	FALSE	FALSE
GO:0050688	regulation of defense response to virus	GO_BP	pig	rnaseq	8yo	1.27359	0.164609	0.40291	10	Other	FALSE	FALSE
GO:0048311	mitochondrion distribution	GO_BP	human	rnaseq	8yo	-1.27602	0.164666	0.35944	18	Other	FALSE	FALSE
GO:0048266	behavioral response to pain	GO_BP	human	rnaseq	8yo	-1.27327	0.164666	0.35944	18	Other	FALSE	FALSE
GO:0000303	response to superoxide	GO_BP	human	rnaseq	8yo	1.27321	0.164678	0.35944	18	Other	FALSE	FALSE
GO:0001558	regulation of cell growth	GO_BP	pig	rnaseq	8yo	-1.19101	0.164686	0.40291	100	Other	FALSE	FALSE
GO:0051298	centrosome duplication	GO_BP	human	prot_agenorm	8yo	1.26573	0.164688	0.552973	28	Other	FALSE	FALSE
GO:0036260	RNA capping	GO_BP	human	rnaseq	8yo	1.29002	0.164733	0.35944	13	Other	FALSE	FALSE
GO:0017121	plasma membrane phospholipid scrambling	GO_BP	human	prot_normall	8yo	1.2907	0.164818	0.540773	15	Other	FALSE	FALSE
GO:0019098	reproductive behavior	GO_BP	human	prot_normall	8yo	-1.26716	0.164835	0.540773	22	Behavior_Cognition	TRUE	FALSE
GO:0097205	renal filtration	GO_BP	human	rnaseq	8yo	-1.227	0.164931	0.359736	28	Other	FALSE	FALSE
GO:0032509	endosome transport via multivesicular body sorting pathway	GO_BP	pig	prot_agenorm	8yo	1.28898	0.164948	0.564955	12	Other	FALSE	FALSE
GO:0097530	granulocyte migration	GO_BP	pig	prot_normall	8yo	-1.27879	0.165025	0.522841	13	Cell_Migration	FALSE	FALSE
GO:0002455	humoral immune response mediated by circulating immunoglobulin	GO_BP	pig	prot_normall	8yo	-1.27464	0.165025	0.522841	13	Immune_Inflammation	TRUE	FALSE
GO:0033135	regulation of peptidyl-serine phosphorylation	GO_BP	pig	rnaseq	8yo	-1.2553	0.165138	0.40291	31	Other	FALSE	FALSE
GO:0019722	calcium-mediated signaling	GO_BP	pig	rnaseq	8yo	-1.22048	0.165154	0.40291	53	Other	FALSE	FALSE
GO:0010927	cellular component assembly involved in morphogenesis	GO_BP	pig	rnaseq	8yo	1.21535	0.165158	0.40291	49	Other	FALSE	FALSE
GO:0032989	cellular anatomical entity morphogenesis	GO_BP	pig	rnaseq	8yo	1.21535	0.165158	0.40291	49	Other	FALSE	FALSE
GO:0019677	NAD catabolic process	GO_BP	human	prot_agenorm	8yo	1.31074	0.165165	0.553854	17	Other	FALSE	FALSE
GO:1902807	negative regulation of cell cycle G1/S phase transition	GO_BP	human	prot_agenorm	8yo	1.26626	0.165205	0.553854	29	Cell_Cycle_DNA_Repair	FALSE	FALSE
GO:0051289	protein homotetramerization	GO_BP	human	prot_normall	8yo	-1.19181	0.165217	0.541621	38	Other	FALSE	FALSE
GO:0042311	vasodilation	GO_BP	pig	rnaseq	8yo	-1.27289	0.16537	0.402959	15	Other	FALSE	FALSE
GO:1901136	carbohydrate derivative catabolic process	GO_BP	pig	prot_normall	8yo	1.21714	0.165457	0.522841	59	Other	FALSE	FALSE
GO:0006888	endoplasmic reticulum to Golgi vesicle-mediated transport	GO_BP	pig	rnaseq	8yo	1.18741	0.165501	0.402959	67	Proteostasis	TRUE	FALSE
GO:1902107	positive regulation of leukocyte differentiation	GO_BP	pig	prot_normall	8yo	1.29539	0.165529	0.522841	11	Immune_Inflammation	TRUE	FALSE
GO:1903708	positive regulation of hemopoiesis	GO_BP	pig	prot_normall	8yo	1.29539	0.165529	0.522841	11	Immune_Inflammation	TRUE	FALSE
GO:0072574	hepatocyte proliferation	GO_BP	human	rnaseq	8yo	1.25742	0.165533	0.360778	22	Other	FALSE	FALSE
GO:0072575	epithelial cell proliferation involved in liver morphogenesis	GO_BP	human	rnaseq	8yo	1.25742	0.165533	0.360778	22	Other	FALSE	FALSE
GO:0030010	establishment of cell polarity	GO_BP	pig	rnaseq	8yo	1.24829	0.165563	0.402959	36	Other	FALSE	FALSE
GO:0042771	intrinsic apoptotic signaling pathway in response to DNA damage by p53 class mediator	GO_BP	human	prot_normall	8yo	1.26652	0.165605	0.542487	18	Other	FALSE	FALSE
GO:0002042	cell migration involved in sprouting angiogenesis	GO_BP	human	prot_agenorm	8yo	1.26577	0.16568	0.554985	24	Other	FALSE	FALSE
GO:0007018	microtubule-based movement	GO_BP	pig	prot_normall	8yo	1.21222	0.16573	0.522841	63	Cytoskeleton_Transport	FALSE	FALSE
GO:0120031	plasma membrane bounded cell projection assembly	GO_BP	pig	prot_agenorm	8yo	1.18871	0.165738	0.56509	114	Other	FALSE	FALSE
GO:2000273	positive regulation of signaling receptor activity	GO_BP	human	rnaseq	8yo	-1.266	0.165775	0.361013	22	Other	FALSE	FALSE
GO:0048011	neurotrophin TRK receptor signaling pathway	GO_BP	human	rnaseq	8yo	-1.25153	0.165775	0.361013	24	Other	FALSE	FALSE
GO:0098813	nuclear chromosome segregation	GO_BP	human	prot_agenorm	8yo	1.17473	0.165796	0.554985	123	Cell_Cycle_DNA_Repair	FALSE	FALSE
GO:0007286	spermatid development	GO_BP	pig	prot_normall	8yo	1.28427	0.165803	0.522841	12	Other	FALSE	FALSE
GO:0017015	regulation of transforming growth factor beta receptor signaling pathway	GO_BP	pig	prot_agenorm	8yo	1.31255	0.165803	0.56509	14	Other	FALSE	FALSE
GO:1903844	regulation of cellular response to transforming growth factor beta stimulus	GO_BP	pig	prot_agenorm	8yo	1.31255	0.165803	0.56509	14	Other	FALSE	FALSE
GO:0046165	alcohol biosynthetic process	GO_BP	human	rnaseq	8yo	-1.17516	0.165846	0.361013	111	Other	FALSE	FALSE
GO:0141060	disruption of anatomical structure in another organism	GO_BP	human	rnaseq	8yo	1.20319	0.165899	0.361013	53	Other	FALSE	FALSE
GO:0043603	amide metabolic process	GO_BP	human	rnaseq	8yo	-1.13469	0.165951	0.361013	366	Other	FALSE	FALSE
GO:1990542	mitochondrial transmembrane transport	GO_BP	pig	rnaseq	8yo	-1.21122	0.166071	0.403885	49	Mitochondrial_Energy	TRUE	FALSE
GO:0051604	protein maturation	GO_BP	human	rnaseq	8yo	1.09397	0.166078	0.36103	478	Other	FALSE	FALSE
GO:0032400	melanosome localization	GO_BP	human	rnaseq	8yo	-1.26007	0.166084	0.36103	20	Other	FALSE	FALSE
GO:1903008	organelle disassembly	GO_BP	pig	prot_agenorm	8yo	1.30176	0.166113	0.565219	20	Other	FALSE	FALSE
GO:0046039	GTP metabolic process	GO_BP	human	prot_normall	8yo	-1.27089	0.166213	0.543816	16	Other	FALSE	FALSE
GO:0140694	non-membrane-bounded organelle assembly	GO_BP	human	prot_normall	8yo	1.16841	0.166259	0.543816	216	Other	FALSE	FALSE
GO:0042325	regulation of phosphorylation	GO_BP	pig	prot_agenorm	8yo	1.19285	0.166423	0.56535	93	Other	FALSE	FALSE
GO:0060537	muscle tissue development	GO_BP	human	rnaseq	8yo	-1.13235	0.16643	0.361646	370	Other	FALSE	FALSE
GO:0048548	regulation of pinocytosis	GO_BP	human	rnaseq	8yo	1.26254	0.166667	0.361891	12	Other	FALSE	FALSE
GO:0051044	positive regulation of membrane protein ectodomain proteolysis	GO_BP	human	rnaseq	8yo	1.25158	0.166667	0.361891	15	Other	FALSE	FALSE
GO:0008209	androgen metabolic process	GO_BP	human	prot_normall	8yo	1.288	0.166667	0.544337	12	Other	FALSE	FALSE
GO:0021680	cerebellar Purkinje cell layer development	GO_BP	human	prot_normall	8yo	-1.24287	0.166667	0.544337	19	Other	FALSE	FALSE
GO:1903828	negative regulation of protein localization	GO_BP	human	prot_agenorm	8yo	1.17196	0.166881	0.557819	126	Other	FALSE	FALSE
GO:0019395	fatty acid oxidation	GO_BP	human	prot_agenorm	8yo	1.21716	0.166898	0.557819	64	Other	FALSE	FALSE
GO:0007565	female pregnancy	GO_BP	pig	rnaseq	8yo	-1.23759	0.166972	0.405762	28	Other	FALSE	FALSE
GO:0006998	nuclear envelope organization	GO_BP	human	rnaseq	8yo	1.20005	0.167053	0.362483	54	Transcription_Chromatin	TRUE	FALSE
GO:0060143	positive regulation of syncytium formation by plasma membrane fusion	GO_BP	human	rnaseq	8yo	1.26495	0.167064	0.362483	18	Other	FALSE	FALSE
GO:0048870	cell motility	GO_BP	pig	prot_normall	8yo	1.15851	0.167085	0.523079	218	Cell_Migration	FALSE	FALSE
GO:0009084	glutamine family amino acid biosynthetic process	GO_BP	human	prot_agenorm	8yo	-1.29592	0.167109	0.558095	10	Other	FALSE	FALSE
GO:0039531	regulation of cytoplasmic pattern recognition receptor signaling pathway	GO_BP	human	prot_normall	8yo	1.21199	0.167147	0.545279	68	Immune_Inflammation	TRUE	FALSE
GO:0009266	response to temperature stimulus	GO_BP	human	rnaseq	8yo	-1.1663	0.167178	0.362594	145	Other	FALSE	FALSE
GO:0010884	positive regulation of lipid storage	GO_BP	human	prot_normall	8yo	1.28022	0.167213	0.545279	10	Other	FALSE	FALSE
GO:0032206	positive regulation of telomere maintenance	GO_BP	pig	prot_agenorm	8yo	1.31133	0.167247	0.567222	11	Other	FALSE	FALSE
GO:0031330	negative regulation of cellular catabolic process	GO_BP	human	prot_normall	8yo	1.21452	0.167382	0.545279	69	Other	FALSE	FALSE
GO:0090050	positive regulation of cell migration involved in sprouting angiogenesis	GO_BP	human	rnaseq	8yo	1.24361	0.167442	0.36274	20	Other	FALSE	FALSE
GO:0009611	response to wounding	GO_BP	human	prot_normall	8yo	1.13685	0.167453	0.545279	296	Other	FALSE	FALSE
GO:0072539	T-helper 17 cell differentiation	GO_BP	human	prot_agenorm	8yo	1.304	0.167457	0.558829	11	Other	FALSE	FALSE
GO:0021549	cerebellum development	GO_BP	pig	prot_normall	8yo	-1.2709	0.167488	0.523079	13	Other	FALSE	FALSE
GO:0022037	metencephalon development	GO_BP	pig	prot_normall	8yo	-1.2709	0.167488	0.523079	13	Other	FALSE	FALSE
GO:0010950	positive regulation of endopeptidase activity	GO_BP	human	rnaseq	8yo	1.17459	0.167526	0.36274	103	Other	FALSE	FALSE
GO:0055119	relaxation of cardiac muscle	GO_BP	human	rnaseq	8yo	-1.27991	0.167539	0.36274	17	Cardiovascular_Muscle	FALSE	FALSE
GO:0003254	regulation of membrane depolarization	GO_BP	human	rnaseq	8yo	-1.2448	0.167539	0.36274	45	Ion_Channel_Calcium	TRUE	FALSE
GO:0042403	thyroid hormone metabolic process	GO_BP	human	rnaseq	8yo	-1.26402	0.167558	0.36274	22	Other	FALSE	FALSE
GO:0035592	establishment of protein localization to extracellular region	GO_BP	pig	prot_normall	8yo	-1.21497	0.167702	0.523079	55	Other	FALSE	FALSE
GO:0071692	protein localization to extracellular region	GO_BP	pig	prot_normall	8yo	-1.21497	0.167702	0.523079	55	Other	FALSE	FALSE
GO:0009100	glycoprotein metabolic process	GO_BP	pig	prot_normall	8yo	-1.19949	0.167785	0.523079	67	Other	FALSE	FALSE
GO:0009134	nucleoside diphosphate catabolic process	GO_BP	human	prot_normall	8yo	1.20649	0.167852	0.546173	75	Other	FALSE	FALSE
GO:0044403	biological process involved in symbiotic interaction	GO_BP	pig	prot_agenorm	8yo	1.25565	0.168013	0.568247	31	Other	FALSE	FALSE
GO:0098810	neurotransmitter reuptake	GO_BP	human	rnaseq	8yo	-1.24048	0.168111	0.363802	33	Other	FALSE	FALSE
GO:1990089	response to nerve growth factor	GO_BP	human	prot_agenorm	8yo	1.23313	0.168116	0.560601	40	Other	FALSE	FALSE
GO:0001932	regulation of protein phosphorylation	GO_BP	pig	prot_agenorm	8yo	1.20837	0.168129	0.568247	84	Other	FALSE	FALSE
GO:0043030	regulation of macrophage activation	GO_BP	human	rnaseq	8yo	1.18605	0.168203	0.363865	52	Other	FALSE	FALSE
GO:0035418	protein localization to synapse	GO_BP	pig	rnaseq	8yo	-1.27976	0.168224	0.408489	20	Other	FALSE	FALSE
GO:0010460	positive regulation of heart rate	GO_BP	human	prot_normall	8yo	-1.29255	0.168367	0.547349	10	Other	FALSE	FALSE
GO:0007340	acrosome reaction	GO_BP	human	rnaseq	8yo	-1.21556	0.168403	0.364162	28	Other	FALSE	FALSE
GO:0046633	alpha-beta T cell proliferation	GO_BP	human	prot_normall	8yo	1.27957	0.168504	0.547349	16	Immune_Inflammation	TRUE	FALSE
GO:0070167	regulation of biomineral tissue development	GO_BP	pig	rnaseq	8yo	1.21637	0.168514	0.408782	35	Other	FALSE	FALSE
GO:0032204	regulation of telomere maintenance	GO_BP	human	prot_normall	8yo	1.22179	0.168588	0.547349	67	Cell_Cycle_DNA_Repair	FALSE	FALSE
GO:0001702	gastrulation with mouth forming second	GO_BP	pig	rnaseq	8yo	-1.27553	0.168605	0.408782	10	Other	FALSE	FALSE
GO:0045893	positive regulation of DNA-templated transcription	GO_BP	pig	prot_agenorm	8yo	1.16921	0.168643	0.568247	157	Other	FALSE	FALSE
GO:1902680	positive regulation of RNA biosynthetic process	GO_BP	pig	prot_agenorm	8yo	1.16921	0.168643	0.568247	157	Other	FALSE	FALSE
GO:0070302	regulation of stress-activated protein kinase signaling cascade	GO_BP	human	prot_normall	8yo	1.2572	0.168731	0.547407	24	Other	FALSE	FALSE
GO:0009306	protein secretion	GO_BP	pig	prot_normall	8yo	-1.20368	0.16879	0.523079	54	Other	FALSE	FALSE
GO:0050920	regulation of chemotaxis	GO_BP	pig	rnaseq	8yo	1.20774	0.168889	0.409156	56	Other	FALSE	FALSE
GO:0090209	negative regulation of triglyceride metabolic process	GO_BP	human	rnaseq	8yo	1.25822	0.168981	0.365141	12	Other	FALSE	FALSE
GO:0033631	cell-cell adhesion mediated by integrin	GO_BP	human	rnaseq	8yo	1.25167	0.168981	0.365141	16	Other	FALSE	FALSE
GO:0044839	cell cycle G2/M phase transition	GO_BP	human	prot_agenorm	8yo	1.22029	0.169014	0.561514	59	Other	FALSE	FALSE
GO:0051262	protein tetramerization	GO_BP	human	prot_agenorm	8yo	-1.16807	0.169014	0.561514	60	Other	FALSE	FALSE
GO:0022409	positive regulation of cell-cell adhesion	GO_BP	pig	prot_normall	8yo	1.25911	0.169036	0.523079	29	Cell_Junctions	FALSE	FALSE
GO:0055023	positive regulation of cardiac muscle tissue growth	GO_BP	human	prot_agenorm	8yo	1.30346	0.169036	0.561514	11	Other	FALSE	FALSE
GO:0060421	positive regulation of heart growth	GO_BP	human	prot_agenorm	8yo	1.30346	0.169036	0.561514	11	Other	FALSE	FALSE
GO:2000351	regulation of endothelial cell apoptotic process	GO_BP	human	prot_agenorm	8yo	1.27971	0.169162	0.561514	19	Other	FALSE	FALSE
GO:1901016	regulation of potassium ion transmembrane transporter activity	GO_BP	human	prot_agenorm	8yo	1.2664	0.169162	0.561514	20	Other	FALSE	FALSE
GO:1901799	negative regulation of proteasomal protein catabolic process	GO_BP	human	prot_normall	8yo	1.25512	0.169231	0.548623	34	Other	FALSE	FALSE
GO:1901654	response to ketone	GO_BP	pig	prot_normall	8yo	1.27758	0.169257	0.523079	12	Other	FALSE	FALSE
GO:0031324	negative regulation of cellular metabolic process	GO_BP	pig	prot_normall	8yo	1.14119	0.169287	0.523079	309	Other	FALSE	FALSE
GO:0002237	response to molecule of bacterial origin	GO_BP	pig	prot_normall	8yo	1.26702	0.169304	0.523079	31	Infectious_Disease	FALSE	FALSE
GO:0032496	response to lipopolysaccharide	GO_BP	pig	prot_normall	8yo	1.26702	0.169304	0.523079	31	Other	FALSE	FALSE
GO:0006260	DNA replication	GO_BP	pig	prot_normall	8yo	1.26669	0.169304	0.523079	31	Cell_Cycle_DNA_Repair	FALSE	FALSE
GO:0006919	activation of cysteine-type endopeptidase activity involved in apoptotic process	GO_BP	human	rnaseq	8yo	1.19411	0.169374	0.365475	54	Other	FALSE	FALSE
GO:0048545	response to steroid hormone	GO_BP	human	rnaseq	8yo	-1.13278	0.169391	0.365475	281	Other	FALSE	FALSE
GO:0070670	response to interleukin-4	GO_BP	human	rnaseq	8yo	1.21998	0.169412	0.365475	33	Immune_Inflammation	TRUE	FALSE
GO:0048525	negative regulation of viral process	GO_BP	pig	rnaseq	8yo	1.24103	0.169421	0.41013	25	Other	FALSE	FALSE
GO:0030316	osteoclast differentiation	GO_BP	pig	prot_normall	8yo	1.28619	0.169435	0.523079	15	Other	FALSE	FALSE
GO:0141087	positive regulation of inflammasome-mediated signaling pathway	GO_BP	human	rnaseq	8yo	1.25648	0.169451	0.365475	19	Other	FALSE	FALSE
GO:0007549	sex-chromosome dosage compensation	GO_BP	human	rnaseq	8yo	1.24025	0.169451	0.365475	19	Other	FALSE	FALSE
GO:0043067	regulation of programmed cell death	GO_BP	pig	prot_normall	8yo	1.16171	0.16962	0.523079	210	Other	FALSE	FALSE
GO:0097062	dendritic spine maintenance	GO_BP	human	prot_agenorm	8yo	-1.26969	0.169643	0.561994	17	Other	FALSE	FALSE
GO:0045124	regulation of bone resorption	GO_BP	human	prot_agenorm	8yo	1.30639	0.16967	0.561994	17	Other	FALSE	FALSE
GO:1901017	negative regulation of potassium ion transmembrane transporter activity	GO_BP	human	rnaseq	8yo	-1.2702	0.169811	0.36611	18	Other	FALSE	FALSE
GO:0031669	cellular response to nutrient levels	GO_BP	human	prot_agenorm	8yo	1.15976	0.16986	0.561994	148	Other	FALSE	FALSE
GO:0016114	terpenoid biosynthetic process	GO_BP	human	rnaseq	8yo	-1.27022	0.169877	0.36611	11	Other	FALSE	FALSE
GO:0046330	positive regulation of JNK cascade	GO_BP	human	prot_normall	8yo	1.22899	0.169896	0.549989	47	Other	FALSE	FALSE
GO:0035825	homologous recombination	GO_BP	human	prot_normall	8yo	1.2782	0.169903	0.549989	13	Cell_Cycle_DNA_Repair	FALSE	FALSE
GO:0002062	chondrocyte differentiation	GO_BP	human	rnaseq	8yo	-1.18514	0.169935	0.36611	105	Other	FALSE	FALSE
GO:1902850	microtubule cytoskeleton organization involved in mitosis	GO_BP	human	prot_agenorm	8yo	1.19577	0.170013	0.561994	87	Other	FALSE	FALSE
GO:0048857	neural nucleus development	GO_BP	human	prot_agenorm	8yo	1.2386	0.170029	0.561994	43	Other	FALSE	FALSE
GO:0051046	regulation of secretion	GO_BP	human	prot_agenorm	8yo	-1.12073	0.170079	0.561994	304	Other	FALSE	FALSE
GO:1901701	cellular response to oxygen-containing compound	GO_BP	pig	prot_agenorm	8yo	1.16126	0.170185	0.572515	158	Other	FALSE	FALSE
GO:0009208	pyrimidine ribonucleoside triphosphate metabolic process	GO_BP	human	rnaseq	8yo	-1.26567	0.170213	0.366573	15	Metabolism_Other	FALSE	FALSE
GO:0008654	phospholipid biosynthetic process	GO_BP	human	prot_normall	8yo	1.16388	0.170267	0.550557	166	Other	FALSE	FALSE
GO:0048706	embryonic skeletal system development	GO_BP	human	prot_normall	8yo	-1.24386	0.17033	0.550557	26	Other	FALSE	FALSE
GO:0031103	axon regeneration	GO_BP	human	rnaseq	8yo	-1.21588	0.170475	0.367001	48	Other	FALSE	FALSE
GO:0015740	C4-dicarboxylate transport	GO_BP	pig	rnaseq	8yo	-1.27201	0.170543	0.41203	10	Other	FALSE	FALSE
GO:0014743	regulation of muscle hypertrophy	GO_BP	pig	rnaseq	8yo	-1.27149	0.170543	0.41203	10	Other	FALSE	FALSE
GO:0051260	protein homooligomerization	GO_BP	pig	rnaseq	8yo	-1.20912	0.170599	0.41203	53	Other	FALSE	FALSE
GO:0035270	endocrine system development	GO_BP	human	prot_normall	8yo	-1.19287	0.170732	0.55145	43	Other	FALSE	FALSE
GO:0051047	positive regulation of secretion	GO_BP	human	prot_agenorm	8yo	-1.123	0.170732	0.563725	161	Other	FALSE	FALSE
GO:0045787	positive regulation of cell cycle	GO_BP	pig	prot_agenorm	8yo	1.227	0.170992	0.572936	41	Other	FALSE	FALSE
GO:0090307	mitotic spindle assembly	GO_BP	pig	prot_normall	8yo	1.2815	0.171096	0.526221	15	Other	FALSE	FALSE
GO:0030031	cell projection assembly	GO_BP	pig	prot_agenorm	8yo	1.17935	0.171108	0.572936	116	Other	FALSE	FALSE
GO:0071466	cellular response to xenobiotic stimulus	GO_BP	pig	prot_normall	8yo	1.27162	0.171141	0.526221	13	Other	FALSE	FALSE
GO:0006677	glycosylceramide metabolic process	GO_BP	human	rnaseq	8yo	1.23333	0.171233	0.36836	15	Other	FALSE	FALSE
GO:1902916	positive regulation of protein polyubiquitination	GO_BP	human	rnaseq	8yo	1.23319	0.171233	0.36836	15	Other	FALSE	FALSE
GO:0031329	regulation of cellular catabolic process	GO_BP	pig	prot_normall	8yo	1.21225	0.171429	0.526333	69	Other	FALSE	FALSE
GO:1901989	positive regulation of cell cycle phase transition	GO_BP	human	prot_normall	8yo	1.23681	0.171429	0.552116	42	Cell_Cycle_DNA_Repair	FALSE	FALSE
GO:0032392	DNA geometric change	GO_BP	human	prot_normall	8yo	1.2341	0.171429	0.552116	42	Other	FALSE	FALSE
GO:0007623	circadian rhythm	GO_BP	human	rnaseq	8yo	-1.145	0.171516	0.368719	180	Other	FALSE	FALSE
GO:0032941	secretion by tissue	GO_BP	human	rnaseq	8yo	-1.2323	0.171527	0.368719	39	Other	FALSE	FALSE
GO:2000117	negative regulation of cysteine-type endopeptidase activity	GO_BP	human	prot_agenorm	8yo	1.26055	0.171598	0.565844	24	Other	FALSE	FALSE
GO:0001502	cartilage condensation	GO_BP	human	rnaseq	8yo	-1.28002	0.171629	0.368802	14	Other	FALSE	FALSE
GO:0001568	blood vessel development	GO_BP	human	prot_agenorm	8yo	1.13412	0.171633	0.565844	296	Other	FALSE	FALSE
GO:0051961	negative regulation of nervous system development	GO_BP	human	prot_normall	8yo	1.2041	0.171674	0.552116	73	Other	FALSE	FALSE
GO:0040007	growth	GO_BP	human	prot_normall	8yo	1.13286	0.171717	0.552116	437	Other	FALSE	FALSE
GO:0051085	chaperone cofactor-dependent protein refolding	GO_BP	human	prot_agenorm	8yo	-1.21369	0.171779	0.565899	24	Other	FALSE	FALSE
GO:0009127	purine nucleoside monophosphate biosynthetic process	GO_BP	pig	prot_agenorm	8yo	1.28047	0.171821	0.572936	12	Other	FALSE	FALSE
GO:0009168	purine ribonucleoside monophosphate biosynthetic process	GO_BP	pig	prot_agenorm	8yo	1.28047	0.171821	0.572936	12	Other	FALSE	FALSE
GO:0048477	oogenesis	GO_BP	human	prot_normall	8yo	-1.2158	0.171831	0.552116	31	Other	FALSE	FALSE
GO:0050686	negative regulation of mRNA processing	GO_BP	human	rnaseq	8yo	1.23844	0.171838	0.369114	19	Other	FALSE	FALSE
GO:0001764	neuron migration	GO_BP	human	prot_normall	8yo	-1.1637	0.171875	0.552116	101	Cell_Migration	FALSE	FALSE
GO:0008631	intrinsic apoptotic signaling pathway in response to oxidative stress	GO_BP	human	prot_normall	8yo	1.24444	0.171898	0.552116	39	Other	FALSE	FALSE
GO:0016051	carbohydrate biosynthetic process	GO_BP	pig	prot_agenorm	8yo	1.24465	0.171924	0.572936	34	Other	FALSE	FALSE
GO:0042574	retinal metabolic process	GO_BP	human	rnaseq	8yo	-1.27632	0.17193	0.369175	12	Other	FALSE	FALSE
GO:0019233	sensory perception of pain	GO_BP	human	prot_normall	8yo	1.25602	0.171946	0.552116	37	Sensory_Perception	FALSE	FALSE
GO:0045576	mast cell activation	GO_BP	pig	rnaseq	8yo	1.25268	0.172131	0.415412	15	Other	FALSE	FALSE
GO:0009410	response to xenobiotic stimulus	GO_BP	pig	prot_agenorm	8yo	1.27452	0.172131	0.572936	23	Other	FALSE	FALSE
GO:0099601	regulation of neurotransmitter receptor activity	GO_BP	human	prot_normall	8yo	-1.2379	0.172131	0.55228	21	Other	FALSE	FALSE
GO:0042092	type 2 immune response	GO_BP	human	rnaseq	8yo	1.21283	0.17217	0.369554	36	Other	FALSE	FALSE
GO:0010634	positive regulation of epithelial cell migration	GO_BP	human	rnaseq	8yo	1.20569	0.172249	0.369587	41	Other	FALSE	FALSE
GO:0001817	regulation of cytokine production	GO_BP	human	prot_normall	8yo	1.14212	0.172249	0.55228	271	Other	FALSE	FALSE
GO:0001832	blastocyst growth	GO_BP	human	rnaseq	8yo	1.24586	0.172336	0.369636	22	Other	FALSE	FALSE
GO:0045724	positive regulation of cilium assembly	GO_BP	human	prot_agenorm	8yo	1.30592	0.172363	0.566891	16	Other	FALSE	FALSE
GO:0055123	digestive system development	GO_BP	human	rnaseq	8yo	-1.17993	0.172414	0.369667	116	Other	FALSE	FALSE
GO:0051306	mitotic sister chromatid separation	GO_BP	human	prot_normall	8yo	1.2695	0.172414	0.552405	22	Other	FALSE	FALSE
GO:0001816	cytokine production	GO_BP	pig	prot_agenorm	8yo	1.19844	0.172515	0.572936	84	Immune_Inflammation	TRUE	FALSE
GO:0001817	regulation of cytokine production	GO_BP	pig	prot_agenorm	8yo	1.19844	0.172515	0.572936	84	Immune_Inflammation	TRUE	FALSE
GO:0034599	cellular response to oxidative stress	GO_BP	human	prot_normall	8yo	1.16575	0.172549	0.552434	140	Other	FALSE	FALSE
GO:1900368	regulation of post-transcriptional gene silencing by regulatory ncRNA	GO_BP	human	prot_agenorm	8yo	1.29168	0.172573	0.566891	14	Other	FALSE	FALSE
GO:0050680	negative regulation of epithelial cell proliferation	GO_BP	human	prot_agenorm	8yo	-1.15396	0.172662	0.566891	61	Other	FALSE	FALSE
GO:0006837	serotonin transport	GO_BP	human	rnaseq	8yo	-1.27296	0.172775	0.37017	17	Other	FALSE	FALSE
GO:0035336	long-chain fatty-acyl-CoA metabolic process	GO_BP	human	rnaseq	8yo	-1.25657	0.17284	0.37017	23	Other	FALSE	FALSE
GO:0031123	RNA 3'-end processing	GO_BP	human	rnaseq	8yo	1.17497	0.17284	0.37017	86	Other	FALSE	FALSE
GO:1905330	regulation of morphogenesis of an epithelium	GO_BP	human	prot_agenorm	8yo	-1.25447	0.172911	0.566891	15	Other	FALSE	FALSE
GO:0051321	meiotic cell cycle	GO_BP	human	prot_agenorm	8yo	1.2047	0.172943	0.566891	71	Cell_Cycle_DNA_Repair	FALSE	FALSE
GO:0072348	sulfur compound transport	GO_BP	human	prot_agenorm	8yo	-1.23016	0.172956	0.566891	33	Other	FALSE	FALSE
GO:0051882	mitochondrial depolarization	GO_BP	human	prot_agenorm	8yo	1.28191	0.172989	0.566891	18	Other	FALSE	FALSE
GO:0070373	negative regulation of ERK1 and ERK2 cascade	GO_BP	pig	prot_normall	8yo	1.29422	0.17301	0.52778	10	Other	FALSE	FALSE
GO:1901184	regulation of ERBB signaling pathway	GO_BP	pig	prot_normall	8yo	1.29307	0.17301	0.52778	10	Other	FALSE	FALSE
GO:0007368	determination of left/right symmetry	GO_BP	pig	prot_normall	8yo	1.29288	0.17301	0.52778	10	Other	FALSE	FALSE
GO:0009896	positive regulation of catabolic process	GO_BP	pig	prot_normall	8yo	1.2011	0.173025	0.52778	96	Other	FALSE	FALSE
GO:1902117	positive regulation of organelle assembly	GO_BP	human	prot_normall	8yo	1.21718	0.173077	0.553071	57	Other	FALSE	FALSE
GO:0042692	muscle cell differentiation	GO_BP	human	rnaseq	8yo	-1.13139	0.173104	0.370601	356	Other	FALSE	FALSE
GO:0007019	microtubule depolymerization	GO_BP	human	prot_normall	8yo	1.24736	0.173107	0.553071	31	Cytoskeleton_Transport	FALSE	FALSE
GO:0071318	cellular response to ATP	GO_BP	human	prot_normall	8yo	-1.27786	0.173127	0.553071	11	Other	FALSE	FALSE
GO:0009124	nucleoside monophosphate biosynthetic process	GO_BP	pig	prot_agenorm	8yo	1.28371	0.173175	0.574211	16	Other	FALSE	FALSE
GO:0042552	myelination	GO_BP	human	prot_agenorm	8yo	1.1807	0.173177	0.56708	111	Myelination	TRUE	FALSE
GO:0072073	kidney epithelium development	GO_BP	pig	rnaseq	8yo	-1.25015	0.173285	0.417556	37	Other	FALSE	FALSE
GO:0010977	negative regulation of neuron projection development	GO_BP	pig	rnaseq	8yo	-1.24461	0.173285	0.417556	37	Other	FALSE	FALSE
GO:0021700	developmental maturation	GO_BP	pig	prot_normall	8yo	-1.18053	0.173375	0.52778	42	Other	FALSE	FALSE
GO:0014049	positive regulation of glutamate secretion	GO_BP	human	rnaseq	8yo	-1.26046	0.17338	0.371054	11	Other	FALSE	FALSE
GO:0048511	rhythmic process	GO_BP	human	prot_normall	8yo	-1.13479	0.173387	0.553268	127	Other	FALSE	FALSE
GO:0015850	organic hydroxy compound transport	GO_BP	pig	rnaseq	8yo	-1.18465	0.173469	0.41768	86	Other	FALSE	FALSE
GO:0002822	regulation of adaptive immune response based on somatic recombination of immune receptors built from immunoglobulin superfamily domains	GO_BP	human	prot_normall	8yo	1.21031	0.173469	0.553268	59	Immune_Inflammation	TRUE	FALSE
GO:0006740	NADPH regeneration	GO_BP	human	prot_normall	8yo	1.254	0.173567	0.553268	18	Other	FALSE	FALSE
GO:0008544	epidermis development	GO_BP	human	rnaseq	8yo	-1.13586	0.173591	0.371367	272	Other	FALSE	FALSE
GO:0006636	unsaturated fatty acid biosynthetic process	GO_BP	human	prot_agenorm	8yo	1.25869	0.173591	0.567575	21	Other	FALSE	FALSE
GO:0007062	sister chromatid cohesion	GO_BP	pig	rnaseq	8yo	1.25172	0.17364	0.417772	19	Other	FALSE	FALSE
GO:0000460	maturation of 5.8S rRNA	GO_BP	human	prot_agenorm	8yo	1.27454	0.173653	0.567575	19	Other	FALSE	FALSE
GO:1901799	negative regulation of proteasomal protein catabolic process	GO_BP	human	prot_agenorm	8yo	1.24119	0.173723	0.567575	35	Other	FALSE	FALSE
GO:0072329	monocarboxylic acid catabolic process	GO_BP	pig	prot_normall	8yo	1.23054	0.173785	0.52778	42	Other	FALSE	FALSE
GO:2000772	regulation of cellular senescence	GO_BP	pig	rnaseq	8yo	1.26593	0.173824	0.417895	16	Other	FALSE	FALSE
GO:0090130	tissue migration	GO_BP	pig	prot_normall	8yo	1.26519	0.173841	0.52778	16	Other	FALSE	FALSE
GO:0120034	positive regulation of plasma membrane bounded cell projection assembly	GO_BP	pig	prot_agenorm	8yo	1.26123	0.173841	0.574367	24	Other	FALSE	FALSE
GO:0097049	motor neuron apoptotic process	GO_BP	human	prot_agenorm	8yo	1.30419	0.173848	0.567575	16	Other	FALSE	FALSE
GO:0006401	RNA catabolic process	GO_BP	pig	prot_normall	8yo	1.19392	0.173913	0.52778	77	RNA_Splicing_Processing	TRUE	FALSE
GO:1905515	non-motile cilium assembly	GO_BP	human	prot_normall	8yo	1.26427	0.173913	0.553969	25	Other	FALSE	FALSE
GO:0046173	polyol biosynthetic process	GO_BP	human	prot_agenorm	8yo	1.2606	0.174165	0.567728	27	Other	FALSE	FALSE
GO:0043154	negative regulation of cysteine-type endopeptidase activity involved in apoptotic process	GO_BP	human	prot_agenorm	8yo	1.24528	0.174174	0.567728	22	Other	FALSE	FALSE
GO:0110025	DNA strand resection involved in replication fork processing	GO_BP	human	rnaseq	8yo	1.2764	0.174224	0.372449	10	Other	FALSE	FALSE
GO:0001937	negative regulation of endothelial cell proliferation	GO_BP	human	rnaseq	8yo	1.19561	0.174224	0.372449	39	Cardiovascular_Muscle	FALSE	FALSE
GO:0006511	ubiquitin-dependent protein catabolic process	GO_BP	pig	prot_normall	8yo	1.18663	0.174263	0.527838	141	Proteostasis	TRUE	FALSE
GO:2000737	negative regulation of stem cell differentiation	GO_BP	human	prot_agenorm	8yo	-1.28956	0.174286	0.567728	12	Other	FALSE	FALSE
GO:0007179	transforming growth factor beta receptor signaling pathway	GO_BP	human	prot_agenorm	8yo	1.18541	0.174497	0.567728	88	Signal_Transduction	FALSE	FALSE
GO:0002548	monocyte chemotaxis	GO_BP	human	rnaseq	8yo	1.21877	0.174528	0.372824	34	Cell_Migration	FALSE	FALSE
GO:0035459	vesicle cargo loading	GO_BP	human	rnaseq	8yo	1.2143	0.174528	0.372824	27	Other	FALSE	FALSE
GO:0019693	ribose phosphate metabolic process	GO_BP	human	prot_agenorm	8yo	1.14555	0.174545	0.567728	235	Other	FALSE	FALSE
GO:1901890	positive regulation of cell junction assembly	GO_BP	pig	prot_normall	8yo	-1.23782	0.174603	0.527838	24	Cell_Junctions	FALSE	FALSE
GO:0006110	regulation of glycolytic process	GO_BP	pig	prot_agenorm	8yo	1.27579	0.174603	0.574367	10	Other	FALSE	FALSE
GO:0030811	regulation of nucleotide catabolic process	GO_BP	pig	prot_agenorm	8yo	1.27579	0.174603	0.574367	10	Other	FALSE	FALSE
GO:0033121	regulation of purine nucleotide catabolic process	GO_BP	pig	prot_agenorm	8yo	1.27579	0.174603	0.574367	10	Other	FALSE	FALSE
GO:0043470	regulation of carbohydrate catabolic process	GO_BP	pig	prot_agenorm	8yo	1.27579	0.174603	0.574367	10	Other	FALSE	FALSE
GO:0090110	COPII-coated vesicle cargo loading	GO_BP	human	rnaseq	8yo	1.25602	0.174825	0.373321	17	Other	FALSE	FALSE
GO:0050679	positive regulation of epithelial cell proliferation	GO_BP	human	prot_normall	8yo	-1.17209	0.174917	0.556414	66	Other	FALSE	FALSE
GO:0035902	response to immobilization stress	GO_BP	human	prot_normall	8yo	-1.24829	0.174935	0.556414	14	Other	FALSE	FALSE
GO:0007599	hemostasis	GO_BP	pig	rnaseq	8yo	1.17419	0.175	0.420401	66	Other	FALSE	FALSE
GO:1904321	response to forskolin	GO_BP	human	rnaseq	8yo	-1.28473	0.175131	0.373699	13	Other	FALSE	FALSE
GO:1904322	cellular response to forskolin	GO_BP	human	rnaseq	8yo	-1.28473	0.175131	0.373699	13	Other	FALSE	FALSE
GO:0048679	regulation of axon regeneration	GO_BP	human	prot_agenorm	8yo	1.26417	0.175334	0.569445	23	Other	FALSE	FALSE
GO:0070570	regulation of neuron projection regeneration	GO_BP	human	prot_agenorm	8yo	1.26417	0.175334	0.569445	23	Other	FALSE	FALSE
GO:0007622	rhythmic behavior	GO_BP	human	rnaseq	8yo	-1.23555	0.175347	0.374023	38	Other	FALSE	FALSE
GO:0070848	response to growth factor	GO_BP	pig	prot_normall	8yo	1.21646	0.175389	0.527838	70	Other	FALSE	FALSE
GO:0035338	long-chain fatty-acyl-CoA biosynthetic process	GO_BP	human	prot_normall	8yo	1.27601	0.17541	0.557521	10	Other	FALSE	FALSE
GO:0046503	glycerolipid catabolic process	GO_BP	pig	prot_normall	8yo	1.26052	0.175497	0.527838	16	Other	FALSE	FALSE
GO:0007035	vacuolar acidification	GO_BP	human	rnaseq	8yo	-1.20994	0.175559	0.374337	29	Proteostasis	TRUE	FALSE
GO:0010629	negative regulation of gene expression	GO_BP	pig	prot_normall	8yo	1.15791	0.175641	0.527838	175	Transcription_Chromatin	TRUE	FALSE
GO:1902275	regulation of chromatin organization	GO_BP	pig	rnaseq	8yo	1.27236	0.175732	0.421838	14	Other	FALSE	FALSE
GO:0033077	T cell differentiation in thymus	GO_BP	human	rnaseq	8yo	1.16435	0.175743	0.37459	72	Other	FALSE	FALSE
GO:0051246	regulation of protein metabolic process	GO_BP	pig	prot_normall	8yo	1.14371	0.175758	0.527838	265	Other	FALSE	FALSE
GO:0014074	response to purine-containing compound	GO_BP	human	prot_agenorm	8yo	-1.16398	0.175824	0.570399	75	Other	FALSE	FALSE
GO:0007600	sensory perception	GO_BP	pig	prot_agenorm	8yo	1.21422	0.175841	0.575651	44	Sensory_Perception	FALSE	FALSE
GO:1901796	regulation of signal transduction by p53 class mediator	GO_BP	human	prot_normall	8yo	1.22017	0.175857	0.558537	47	Cell_Death_Stress	TRUE	FALSE
GO:1902414	protein localization to cell junction	GO_BP	pig	prot_agenorm	8yo	-1.23177	0.175879	0.575651	24	Other	FALSE	FALSE
GO:0031023	microtubule organizing center organization	GO_BP	pig	prot_agenorm	8yo	-1.23137	0.175879	0.575651	24	Other	FALSE	FALSE
GO:0033033	negative regulation of myeloid cell apoptotic process	GO_BP	human	rnaseq	8yo	1.24502	0.175926	0.374844	16	Other	FALSE	FALSE
GO:0010507	negative regulation of autophagy	GO_BP	pig	prot_normall	8yo	1.27118	0.17608	0.527838	15	Other	FALSE	FALSE
GO:1901655	cellular response to ketone	GO_BP	pig	rnaseq	8yo	-1.24049	0.176136	0.422486	23	Other	FALSE	FALSE
GO:0001890	placenta development	GO_BP	pig	prot_normall	8yo	1.26876	0.176174	0.527838	13	Other	FALSE	FALSE
GO:0065009	regulation of molecular function	GO_BP	pig	prot_normall	8yo	1.25506	0.176198	0.527838	33	Other	FALSE	FALSE
GO:0042176	regulation of protein catabolic process	GO_BP	pig	prot_agenorm	8yo	1.20131	0.176211	0.575651	60	Other	FALSE	FALSE
GO:0006221	pyrimidine nucleotide biosynthetic process	GO_BP	human	prot_normall	8yo	-1.23411	0.176309	0.559566	23	Metabolism_Other	FALSE	FALSE
GO:0051346	negative regulation of hydrolase activity	GO_BP	human	prot_agenorm	8yo	1.18676	0.176312	0.570399	93	Other	FALSE	FALSE
GO:0070914	UV-damage excision repair	GO_BP	human	rnaseq	8yo	1.27822	0.176334	0.375315	11	Other	FALSE	FALSE
GO:0009086	methionine biosynthetic process	GO_BP	human	rnaseq	8yo	1.27769	0.176334	0.375315	11	Other	FALSE	FALSE
GO:1990830	cellular response to leukemia inhibitory factor	GO_BP	human	rnaseq	8yo	-1.18798	0.17637	0.375315	89	Other	FALSE	FALSE
GO:0051170	import into nucleus	GO_BP	pig	prot_agenorm	8yo	1.2209	0.176378	0.575651	39	Other	FALSE	FALSE
GO:0006688	glycosphingolipid biosynthetic process	GO_BP	human	rnaseq	8yo	-1.22239	0.176471	0.375315	34	Other	FALSE	FALSE
GO:0072348	sulfur compound transport	GO_BP	human	rnaseq	8yo	-1.20673	0.176471	0.375315	60	Other	FALSE	FALSE
GO:0031338	regulation of vesicle fusion	GO_BP	human	prot_agenorm	8yo	-1.23732	0.176471	0.570399	26	Cytoskeleton_Transport	FALSE	FALSE
GO:0010596	negative regulation of endothelial cell migration	GO_BP	human	prot_agenorm	8yo	-1.23672	0.176471	0.570399	26	Other	FALSE	FALSE
GO:0007286	spermatid development	GO_BP	pig	rnaseq	8yo	-1.20038	0.176577	0.423219	54	Other	FALSE	FALSE
GO:1900747	negative regulation of vascular endothelial growth factor signaling pathway	GO_BP	human	rnaseq	8yo	1.27274	0.176611	0.375339	10	Other	FALSE	FALSE
GO:0032986	protein-DNA complex disassembly	GO_BP	human	rnaseq	8yo	1.22604	0.176611	0.375339	19	Other	FALSE	FALSE
GO:0031503	protein-containing complex localization	GO_BP	human	prot_agenorm	8yo	-1.12852	0.176744	0.570399	152	Other	FALSE	FALSE
GO:0051341	regulation of oxidoreductase activity	GO_BP	human	prot_agenorm	8yo	1.25614	0.176901	0.570399	30	Other	FALSE	FALSE
GO:0034143	regulation of toll-like receptor 4 signaling pathway	GO_BP	pig	rnaseq	8yo	1.2631	0.176955	0.42348	10	Other	FALSE	FALSE
GO:0050856	regulation of T cell receptor signaling pathway	GO_BP	pig	rnaseq	8yo	1.2625	0.176955	0.42348	10	Other	FALSE	FALSE
GO:0030162	regulation of proteolysis	GO_BP	human	prot_normall	8yo	1.13202	0.177022	0.560807	309	Proteostasis	TRUE	FALSE
GO:0044770	cell cycle phase transition	GO_BP	pig	prot_agenorm	8yo	1.18924	0.177083	0.57687	63	Other	FALSE	FALSE
GO:0002091	negative regulation of receptor internalization	GO_BP	human	prot_normall	8yo	-1.2776	0.177083	0.560807	13	Other	FALSE	FALSE
GO:0000463	maturation of LSU-rRNA from tricistronic rRNA transcript (SSU-rRNA, 5.8S rRNA, LSU-rRNA)	GO_BP	human	prot_normall	8yo	-1.25162	0.177083	0.560807	12	Other	FALSE	FALSE
GO:0046653	tetrahydrofolate metabolic process	GO_BP	human	prot_agenorm	8yo	1.29054	0.177196	0.570399	13	Other	FALSE	FALSE
GO:0070498	interleukin-1-mediated signaling pathway	GO_BP	human	prot_agenorm	8yo	1.28556	0.177196	0.570399	13	Other	FALSE	FALSE
GO:0044342	type B pancreatic cell proliferation	GO_BP	human	prot_agenorm	8yo	1.28532	0.177196	0.570399	13	Other	FALSE	FALSE
GO:1901019	regulation of calcium ion transmembrane transporter activity	GO_BP	human	prot_normall	8yo	-1.19771	0.177465	0.561609	31	Ion_Channel_Calcium	TRUE	FALSE
GO:0051403	stress-activated MAPK cascade	GO_BP	pig	prot_agenorm	8yo	1.29071	0.177474	0.57687	15	Other	FALSE	FALSE
GO:0090313	regulation of protein targeting to membrane	GO_BP	human	prot_agenorm	8yo	1.24624	0.177515	0.570399	24	Other	FALSE	FALSE
GO:0046394	carboxylic acid biosynthetic process	GO_BP	pig	prot_agenorm	8yo	1.20201	0.177584	0.57687	73	Other	FALSE	FALSE
GO:0045069	regulation of viral genome replication	GO_BP	human	prot_agenorm	8yo	1.22568	0.177584	0.570399	44	Other	FALSE	FALSE
GO:1900542	regulation of purine nucleotide metabolic process	GO_BP	human	prot_agenorm	8yo	1.22759	0.17765	0.570399	50	Other	FALSE	FALSE
GO:2000811	negative regulation of anoikis	GO_BP	human	prot_agenorm	8yo	-1.2758	0.177719	0.570399	10	Other	FALSE	FALSE
GO:0021859	pyramidal neuron differentiation	GO_BP	human	prot_agenorm	8yo	-1.2748	0.177719	0.570399	10	Other	FALSE	FALSE
GO:0010421	hydrogen peroxide-mediated programmed cell death	GO_BP	human	prot_agenorm	8yo	-1.27418	0.177719	0.570399	10	Other	FALSE	FALSE
GO:0097468	programmed cell death in response to reactive oxygen species	GO_BP	human	prot_agenorm	8yo	-1.27418	0.177719	0.570399	10	Other	FALSE	FALSE
GO:2000010	positive regulation of protein localization to cell surface	GO_BP	human	rnaseq	8yo	-1.26177	0.17801	0.378175	17	Other	FALSE	FALSE
GO:0072329	monocarboxylic acid catabolic process	GO_BP	human	rnaseq	8yo	1.14798	0.178117	0.378262	108	Other	FALSE	FALSE
GO:0006140	regulation of nucleotide metabolic process	GO_BP	pig	prot_agenorm	8yo	1.28892	0.178322	0.576873	13	Other	FALSE	FALSE
GO:1900542	regulation of purine nucleotide metabolic process	GO_BP	pig	prot_agenorm	8yo	1.28892	0.178322	0.576873	13	Other	FALSE	FALSE
GO:0002720	positive regulation of cytokine production involved in immune response	GO_BP	pig	rnaseq	8yo	1.24417	0.178344	0.425606	21	Other	FALSE	FALSE
GO:0032736	positive regulation of interleukin-13 production	GO_BP	human	rnaseq	8yo	-1.26767	0.178388	0.378699	10	Other	FALSE	FALSE
GO:0022411	cellular component disassembly	GO_BP	pig	prot_agenorm	8yo	1.17397	0.178417	0.576873	106	Other	FALSE	FALSE
GO:0050873	brown fat cell differentiation	GO_BP	human	prot_agenorm	8yo	-1.24785	0.17847	0.57239	14	Other	FALSE	FALSE
GO:0097484	dendrite extension	GO_BP	human	prot_normall	8yo	-1.23761	0.178571	0.563943	26	Neuronal_Development	TRUE	FALSE
GO:0035721	intraciliary retrograde transport	GO_BP	human	rnaseq	8yo	-1.27304	0.178634	0.378711	14	Ciliary_Motility	TRUE	FALSE
GO:0009214	cyclic nucleotide catabolic process	GO_BP	human	rnaseq	8yo	-1.27251	0.178634	0.378711	14	Other	FALSE	FALSE
GO:0000054	ribosomal subunit export from nucleus	GO_BP	human	rnaseq	8yo	1.27391	0.178654	0.378711	13	Other	FALSE	FALSE
GO:0033750	ribosome localization	GO_BP	human	rnaseq	8yo	1.27391	0.178654	0.378711	13	Other	FALSE	FALSE
GO:0034067	protein localization to Golgi apparatus	GO_BP	human	prot_normall	8yo	1.25548	0.178683	0.563943	22	Other	FALSE	FALSE
GO:0034764	positive regulation of transmembrane transport	GO_BP	pig	rnaseq	8yo	1.21434	0.178808	0.425606	36	Other	FALSE	FALSE
GO:0007173	epidermal growth factor receptor signaling pathway	GO_BP	human	prot_normall	8yo	1.20156	0.178827	0.563943	69	Signal_Transduction	FALSE	FALSE
GO:0055002	striated muscle cell development	GO_BP	human	prot_agenorm	8yo	-1.17281	0.178832	0.573129	67	Other	FALSE	FALSE
GO:0035264	multicellular organism growth	GO_BP	human	rnaseq	8yo	-1.15457	0.179032	0.379373	131	Other	FALSE	FALSE
GO:0038061	non-canonical NF-kappaB signal transduction	GO_BP	pig	rnaseq	8yo	1.2097	0.179039	0.425606	34	Other	FALSE	FALSE
GO:0001558	regulation of cell growth	GO_BP	human	prot_normall	8yo	1.15354	0.17905	0.563943	218	Other	FALSE	FALSE
GO:0006913	nucleocytoplasmic transport	GO_BP	human	prot_normall	8yo	1.15356	0.179177	0.563943	210	RNA_Splicing_Processing	TRUE	FALSE
GO:0051169	nuclear transport	GO_BP	human	prot_normall	8yo	1.15356	0.179177	0.563943	210	Other	FALSE	FALSE
GO:0060972	left/right pattern formation	GO_BP	pig	prot_normall	8yo	1.27029	0.179181	0.534054	11	Other	FALSE	FALSE
GO:0018279	protein N-linked glycosylation via asparagine	GO_BP	human	rnaseq	8yo	1.19748	0.179245	0.379603	36	Metabolism_Other	FALSE	FALSE
GO:1902850	microtubule cytoskeleton organization involved in mitosis	GO_BP	human	rnaseq	8yo	1.13302	0.179272	0.379603	151	Other	FALSE	FALSE
GO:0046890	regulation of lipid biosynthetic process	GO_BP	pig	prot_agenorm	8yo	1.28171	0.17931	0.578533	17	Metabolism_Other	FALSE	FALSE
GO:0008608	attachment of spindle microtubules to kinetochore	GO_BP	human	prot_normall	8yo	1.29426	0.179321	0.563943	14	Cell_Cycle_DNA_Repair	FALSE	FALSE
GO:1905818	regulation of chromosome separation	GO_BP	pig	rnaseq	8yo	1.2534	0.179325	0.425606	23	Other	FALSE	FALSE
GO:0045926	negative regulation of growth	GO_BP	pig	prot_normall	8yo	1.24884	0.179365	0.534054	28	Other	FALSE	FALSE
GO:0071345	cellular response to cytokine stimulus	GO_BP	human	prot_normall	8yo	1.1282	0.179398	0.563943	340	Other	FALSE	FALSE
GO:0050868	negative regulation of T cell activation	GO_BP	pig	rnaseq	8yo	1.2325	0.179431	0.425606	31	Other	FALSE	FALSE
GO:0003401	axis elongation	GO_BP	pig	rnaseq	8yo	-1.2407	0.179487	0.425606	12	Other	FALSE	FALSE
GO:0006119	oxidative phosphorylation	GO_BP	pig	prot_agenorm	8yo	-1.21944	0.179487	0.578533	42	Mitochondrial_Energy	TRUE	FALSE
GO:0022011	myelination in peripheral nervous system	GO_BP	human	prot_agenorm	8yo	1.25319	0.179525	0.574507	21	Other	FALSE	FALSE
GO:0032292	peripheral nervous system axon ensheathment	GO_BP	human	prot_agenorm	8yo	1.25319	0.179525	0.574507	21	Other	FALSE	FALSE
GO:0170036	import into the mitochondrion	GO_BP	pig	rnaseq	8yo	-1.24361	0.179537	0.425606	25	Other	FALSE	FALSE
GO:0035987	endodermal cell differentiation	GO_BP	human	prot_normall	8yo	1.24394	0.179567	0.563943	24	Other	FALSE	FALSE
GO:0042273	ribosomal large subunit biogenesis	GO_BP	pig	rnaseq	8yo	1.20416	0.179601	0.425606	35	Other	FALSE	FALSE
GO:2000010	positive regulation of protein localization to cell surface	GO_BP	human	prot_normall	8yo	1.27597	0.179612	0.563943	12	Other	FALSE	FALSE
GO:0007420	brain development	GO_BP	human	prot_normall	8yo	-1.0682	0.179618	0.563943	382	Other	FALSE	FALSE
GO:0007212	G protein-coupled dopamine receptor signaling pathway	GO_BP	pig	prot_normall	8yo	-1.27425	0.179669	0.534054	12	Other	FALSE	FALSE
GO:0016445	somatic diversification of immunoglobulins	GO_BP	human	rnaseq	8yo	1.17563	0.179669	0.380306	59	Other	FALSE	FALSE
GO:0001892	embryonic placenta development	GO_BP	human	rnaseq	8yo	1.16563	0.179747	0.380332	74	Other	FALSE	FALSE
GO:1903670	regulation of sprouting angiogenesis	GO_BP	pig	rnaseq	8yo	1.2941	0.179798	0.425606	12	Other	FALSE	FALSE
GO:0010880	regulation of release of sequestered calcium ion into cytosol by sarcoplasmic reticulum	GO_BP	human	prot_normall	8yo	-1.25779	0.179837	0.564226	17	Ion_Channel_Calcium	TRUE	FALSE
GO:0046513	ceramide biosynthetic process	GO_BP	pig	prot_normall	8yo	1.26922	0.179868	0.534054	14	Other	FALSE	FALSE
GO:0002204	somatic recombination of immunoglobulin genes involved in immune response	GO_BP	pig	rnaseq	8yo	1.24834	0.179872	0.425606	20	Other	FALSE	FALSE
GO:0002208	somatic diversification of immunoglobulins involved in immune response	GO_BP	pig	rnaseq	8yo	1.24834	0.179872	0.425606	20	Other	FALSE	FALSE
GO:0002381	immunoglobulin production involved in immunoglobulin-mediated immune response	GO_BP	pig	rnaseq	8yo	1.24834	0.179872	0.425606	20	Other	FALSE	FALSE
GO:0002562	somatic diversification of immune receptors via germline recombination within a single locus	GO_BP	pig	rnaseq	8yo	1.24834	0.179872	0.425606	20	Other	FALSE	FALSE
GO:0016444	somatic cell DNA recombination	GO_BP	pig	rnaseq	8yo	1.24834	0.179872	0.425606	20	Other	FALSE	FALSE
GO:0016447	somatic recombination of immunoglobulin gene segments	GO_BP	pig	rnaseq	8yo	1.24834	0.179872	0.425606	20	Other	FALSE	FALSE
GO:0014047	glutamate secretion	GO_BP	human	prot_agenorm	8yo	-1.21036	0.179878	0.575084	21	Other	FALSE	FALSE
GO:0009062	fatty acid catabolic process	GO_BP	pig	prot_normall	8yo	1.22354	0.17991	0.534054	37	Other	FALSE	FALSE
GO:0006084	acetyl-CoA metabolic process	GO_BP	pig	prot_normall	8yo	-1.24072	0.18	0.534054	15	Other	FALSE	FALSE
GO:1900242	regulation of synaptic vesicle endocytosis	GO_BP	human	rnaseq	8yo	-1.25218	0.180036	0.380669	22	Other	FALSE	FALSE
GO:0031347	regulation of defense response	GO_BP	pig	prot_normall	8yo	1.1843	0.180055	0.534054	102	Other	FALSE	FALSE
GO:1905089	regulation of type 2 mitophagy	GO_BP	human	prot_agenorm	8yo	1.29253	0.180095	0.575084	11	Other	FALSE	FALSE
GO:0002218	activation of innate immune response	GO_BP	human	prot_agenorm	8yo	1.14758	0.180101	0.575084	156	Immune_Inflammation	TRUE	FALSE
GO:0016185	synaptic vesicle budding from presynaptic endocytic zone membrane	GO_BP	human	rnaseq	8yo	-1.26452	0.180103	0.380669	10	Other	FALSE	FALSE
GO:0045187	regulation of circadian sleep/wake cycle, sleep	GO_BP	human	rnaseq	8yo	-1.26164	0.180103	0.380669	10	Circadian_Rhythm	TRUE	FALSE
GO:0032885	regulation of polysaccharide biosynthetic process	GO_BP	pig	rnaseq	8yo	-1.25743	0.180233	0.42614	10	Other	FALSE	FALSE
GO:0051044	positive regulation of membrane protein ectodomain proteolysis	GO_BP	human	prot_normall	8yo	1.26574	0.180328	0.565177	10	Other	FALSE	FALSE
GO:0071824	protein-DNA complex organization	GO_BP	pig	prot_agenorm	8yo	1.24263	0.180354	0.579341	27	Other	FALSE	FALSE
GO:0009642	response to light intensity	GO_BP	human	rnaseq	8yo	-1.2782	0.180385	0.381071	13	Other	FALSE	FALSE
GO:0002520	immune system development	GO_BP	human	prot_normall	8yo	1.20031	0.180398	0.565177	76	Other	FALSE	FALSE
GO:0000077	DNA damage checkpoint signaling	GO_BP	pig	rnaseq	8yo	1.21248	0.180401	0.426217	41	Other	FALSE	FALSE
GO:0034330	cell junction organization	GO_BP	pig	prot_normall	8yo	-1.12863	0.180451	0.534472	118	Other	FALSE	FALSE
GO:0044772	mitotic cell cycle phase transition	GO_BP	pig	prot_agenorm	8yo	1.19738	0.180451	0.579341	55	Other	FALSE	FALSE
GO:0006414	translational elongation	GO_BP	human	prot_agenorm	8yo	1.22406	0.180516	0.575988	50	Ribosome_Translation	TRUE	FALSE
GO:0015812	gamma-aminobutyric acid transport	GO_BP	human	rnaseq	8yo	-1.24939	0.180531	0.381071	21	Other	FALSE	FALSE
GO:0048385	regulation of retinoic acid receptor signaling pathway	GO_BP	human	rnaseq	8yo	1.25088	0.180556	0.381071	12	Other	FALSE	FALSE
GO:0002323	natural killer cell activation involved in immune response	GO_BP	human	rnaseq	8yo	1.24675	0.180556	0.381071	12	Other	FALSE	FALSE
GO:0030336	negative regulation of cell migration	GO_BP	human	rnaseq	8yo	1.112	0.180685	0.381206	261	Cell_Migration	FALSE	FALSE
GO:1990778	protein localization to cell periphery	GO_BP	pig	rnaseq	8yo	-1.18425	0.180743	0.426706	102	Other	FALSE	FALSE
GO:0030219	megakaryocyte differentiation	GO_BP	pig	prot_normall	8yo	1.26788	0.180887	0.535008	11	Other	FALSE	FALSE
GO:0006631	fatty acid metabolic process	GO_BP	pig	prot_agenorm	8yo	1.17577	0.180897	0.579341	95	Other	FALSE	FALSE
GO:0061430	bone trabecula morphogenesis	GO_BP	human	rnaseq	8yo	1.25952	0.180974	0.381677	14	Other	FALSE	FALSE
GO:0032355	response to estradiol	GO_BP	human	prot_normall	8yo	-1.17868	0.180982	0.566602	57	Other	FALSE	FALSE
GO:0150117	positive regulation of cell-substrate junction organization	GO_BP	human	prot_agenorm	8yo	1.25093	0.181009	0.57601	21	Other	FALSE	FALSE
GO:1900076	regulation of cellular response to insulin stimulus	GO_BP	human	prot_agenorm	8yo	1.22273	0.181034	0.57601	48	Other	FALSE	FALSE
GO:0051253	negative regulation of RNA metabolic process	GO_BP	pig	prot_agenorm	8yo	1.1723	0.181058	0.579341	114	Other	FALSE	FALSE
GO:1903034	regulation of response to wounding	GO_BP	human	rnaseq	8yo	1.14281	0.181081	0.381763	139	Other	FALSE	FALSE
GO:0061951	establishment of protein localization to plasma membrane	GO_BP	human	rnaseq	8yo	-1.18985	0.181197	0.381868	63	Other	FALSE	FALSE
GO:0007157	heterophilic cell-cell adhesion via plasma membrane cell adhesion molecules	GO_BP	pig	rnaseq	8yo	1.30639	0.181275	0.42764	11	Other	FALSE	FALSE
GO:0140112	extracellular vesicle biogenesis	GO_BP	human	prot_agenorm	8yo	1.29147	0.181278	0.57601	16	Other	FALSE	FALSE
GO:0071357	cellular response to type I interferon	GO_BP	human	rnaseq	8yo	1.1799	0.181373	0.381893	58	Other	FALSE	FALSE
GO:0061760	antifungal innate immune response	GO_BP	human	rnaseq	8yo	1.26394	0.181384	0.381893	10	Immune_Inflammation	TRUE	FALSE
GO:0035335	peptidyl-tyrosine dephosphorylation	GO_BP	human	rnaseq	8yo	1.20921	0.181406	0.381893	24	Other	FALSE	FALSE
GO:0006401	RNA catabolic process	GO_BP	human	prot_normall	8yo	1.14982	0.181481	0.567066	188	RNA_Splicing_Processing	TRUE	FALSE
GO:0031329	regulation of cellular catabolic process	GO_BP	human	prot_normall	8yo	1.12962	0.181495	0.567066	297	Other	FALSE	FALSE
GO:0001837	epithelial to mesenchymal transition	GO_BP	human	prot_normall	8yo	-1.15362	0.181518	0.567066	73	Other	FALSE	FALSE
GO:0035767	endothelial cell chemotaxis	GO_BP	human	prot_agenorm	8yo	-1.23613	0.181556	0.57601	15	Other	FALSE	FALSE
GO:0006775	fat-soluble vitamin metabolic process	GO_BP	human	prot_agenorm	8yo	-1.23165	0.181556	0.57601	15	Other	FALSE	FALSE
GO:0033539	fatty acid beta-oxidation using acyl-CoA dehydrogenase	GO_BP	human	prot_agenorm	8yo	-1.25368	0.181572	0.57601	11	Other	FALSE	FALSE
GO:0045671	negative regulation of osteoclast differentiation	GO_BP	human	prot_agenorm	8yo	-1.25279	0.181572	0.57601	11	Other	FALSE	FALSE
GO:0006893	Golgi to plasma membrane transport	GO_BP	pig	prot_agenorm	8yo	1.27285	0.181667	0.579341	18	Other	FALSE	FALSE
GO:0030282	bone mineralization	GO_BP	pig	prot_agenorm	8yo	1.27148	0.181667	0.579341	18	Other	FALSE	FALSE
GO:1902116	negative regulation of organelle assembly	GO_BP	human	prot_agenorm	8yo	1.25497	0.181684	0.57601	25	Other	FALSE	FALSE
GO:0045321	leukocyte activation	GO_BP	human	prot_agenorm	8yo	1.119	0.18171	0.57601	359	Other	FALSE	FALSE
GO:0033559	unsaturated fatty acid metabolic process	GO_BP	pig	prot_normall	8yo	1.242	0.181818	0.53675	21	Other	FALSE	FALSE
GO:0009226	nucleotide-sugar biosynthetic process	GO_BP	pig	prot_agenorm	8yo	1.28813	0.181818	0.579341	13	Other	FALSE	FALSE
GO:0051253	negative regulation of RNA metabolic process	GO_BP	human	prot_normall	8yo	1.13166	0.18192	0.567142	423	Other	FALSE	FALSE
GO:0045931	positive regulation of mitotic cell cycle	GO_BP	pig	prot_agenorm	8yo	1.28736	0.181967	0.579341	22	Other	FALSE	FALSE
GO:0006958	complement activation, classical pathway	GO_BP	pig	prot_normall	8yo	-1.26306	0.182033	0.53675	12	Immune_Inflammation	TRUE	FALSE
GO:0090288	negative regulation of cellular response to growth factor stimulus	GO_BP	human	rnaseq	8yo	1.17908	0.182039	0.383087	90	Other	FALSE	FALSE
GO:0018205	peptidyl-lysine modification	GO_BP	human	prot_normall	8yo	1.2212	0.182085	0.567142	52	Other	FALSE	FALSE
GO:0031952	regulation of protein autophosphorylation	GO_BP	human	prot_agenorm	8yo	1.27455	0.182094	0.576389	18	Other	FALSE	FALSE
GO:0045740	positive regulation of DNA replication	GO_BP	human	prot_agenorm	8yo	1.2736	0.182094	0.576389	18	Other	FALSE	FALSE
GO:0015718	monocarboxylic acid transport	GO_BP	human	prot_normall	8yo	-1.16617	0.182109	0.567142	58	Other	FALSE	FALSE
GO:0072283	metanephric renal vesicle morphogenesis	GO_BP	human	rnaseq	8yo	-1.24488	0.182137	0.383154	11	Other	FALSE	FALSE
GO:0046640	regulation of alpha-beta T cell proliferation	GO_BP	human	prot_normall	8yo	1.26683	0.18225	0.567142	15	Other	FALSE	FALSE
GO:0006022	aminoglycan metabolic process	GO_BP	pig	prot_normall	8yo	-1.25275	0.182266	0.53675	13	Other	FALSE	FALSE
GO:0055075	potassium ion homeostasis	GO_BP	pig	rnaseq	8yo	-1.25402	0.182342	0.429835	13	Other	FALSE	FALSE
GO:0048015	phosphatidylinositol-mediated signaling	GO_BP	human	prot_normall	8yo	1.24939	0.18239	0.567142	21	Other	FALSE	FALSE
GO:0038095	Fc-epsilon receptor signaling pathway	GO_BP	human	prot_normall	8yo	1.2475	0.18239	0.567142	19	Other	FALSE	FALSE
GO:0090559	regulation of membrane permeability	GO_BP	pig	prot_normall	8yo	-1.2326	0.1825	0.53675	15	Other	FALSE	FALSE
GO:0043328	protein transport to vacuole involved in ubiquitin-dependent protein catabolic process via the multivesicular body sorting pathway	GO_BP	human	prot_normall	8yo	1.28314	0.182553	0.567142	14	Other	FALSE	FALSE
GO:0001816	cytokine production	GO_BP	human	prot_normall	8yo	1.13587	0.182578	0.567142	272	Other	FALSE	FALSE
GO:0051260	protein homooligomerization	GO_BP	human	prot_agenorm	8yo	-1.13127	0.182609	0.577111	110	Other	FALSE	FALSE
GO:1904888	cranial skeletal system development	GO_BP	human	prot_agenorm	8yo	-1.23793	0.182635	0.577111	19	Other	FALSE	FALSE
GO:0006259	DNA metabolic process	GO_BP	human	prot_agenorm	8yo	1.12118	0.182759	0.577111	398	Cell_Cycle_DNA_Repair	FALSE	FALSE
GO:0071466	cellular response to xenobiotic stimulus	GO_BP	pig	prot_agenorm	8yo	1.27855	0.182927	0.581506	11	Other	FALSE	FALSE
GO:0003177	pulmonary valve development	GO_BP	human	prot_agenorm	8yo	-1.26832	0.183024	0.577111	10	Other	FALSE	FALSE
GO:0072527	pyrimidine-containing compound metabolic process	GO_BP	human	prot_normall	8yo	-1.17933	0.183183	0.56862	39	Other	FALSE	FALSE
GO:0045669	positive regulation of osteoblast differentiation	GO_BP	human	prot_agenorm	8yo	1.23539	0.183183	0.577111	22	Other	FALSE	FALSE
GO:0043281	regulation of cysteine-type endopeptidase activity involved in apoptotic process	GO_BP	human	rnaseq	8yo	1.14413	0.183206	0.385264	108	Other	FALSE	FALSE
GO:0014002	astrocyte development	GO_BP	pig	rnaseq	8yo	1.30376	0.183267	0.431692	11	Other	FALSE	FALSE
GO:0000018	regulation of DNA recombination	GO_BP	pig	prot_normall	8yo	1.24577	0.18328	0.538288	20	Other	FALSE	FALSE
GO:0045685	regulation of glial cell differentiation	GO_BP	human	prot_agenorm	8yo	-1.20328	0.18328	0.577111	41	Neuronal_Development	TRUE	FALSE
GO:0010952	positive regulation of peptidase activity	GO_BP	human	rnaseq	8yo	1.14152	0.183463	0.385663	112	Other	FALSE	FALSE
GO:0071377	cellular response to glucagon stimulus	GO_BP	human	rnaseq	8yo	-1.25612	0.183533	0.385673	10	Other	FALSE	FALSE
GO:0006066	alcohol metabolic process	GO_BP	pig	prot_agenorm	8yo	1.19674	0.183554	0.58176	77	Other	FALSE	FALSE
GO:0016180	snRNA processing	GO_BP	pig	prot_agenorm	8yo	1.28277	0.183566	0.58176	13	Other	FALSE	FALSE
GO:0055086	nucleobase-containing small molecule metabolic process	GO_BP	human	prot_agenorm	8yo	1.11631	0.18358	0.577111	425	Other	FALSE	FALSE
GO:0002821	positive regulation of adaptive immune response	GO_BP	pig	rnaseq	8yo	1.20048	0.183585	0.432119	33	Immune_Inflammation	TRUE	FALSE
GO:1902622	regulation of neutrophil migration	GO_BP	human	prot_agenorm	8yo	1.27288	0.183612	0.577111	18	Other	FALSE	FALSE
GO:0090049	regulation of cell migration involved in sprouting angiogenesis	GO_BP	human	prot_agenorm	8yo	1.27276	0.183612	0.577111	18	Other	FALSE	FALSE
GO:0071347	cellular response to interleukin-1	GO_BP	human	prot_agenorm	8yo	1.24763	0.183644	0.577111	31	Other	FALSE	FALSE
GO:0036303	lymph vessel morphogenesis	GO_BP	human	rnaseq	8yo	1.23301	0.183673	0.385688	22	Other	FALSE	FALSE
GO:1900017	positive regulation of cytokine production involved in inflammatory response	GO_BP	human	rnaseq	8yo	1.23261	0.183673	0.385688	22	Immune_Inflammation	TRUE	FALSE
GO:0043534	blood vessel endothelial cell migration	GO_BP	pig	rnaseq	8yo	1.21533	0.183884	0.432125	25	Other	FALSE	FALSE
GO:0043410	positive regulation of MAPK cascade	GO_BP	human	rnaseq	8yo	-1.11643	0.183956	0.386141	386	Signal_Transduction	FALSE	FALSE
GO:0009067	aspartate family amino acid biosynthetic process	GO_BP	pig	rnaseq	8yo	-1.25276	0.184	0.432125	11	Other	FALSE	FALSE
GO:2000648	positive regulation of stem cell proliferation	GO_BP	pig	rnaseq	8yo	-1.24894	0.184	0.432125	11	Other	FALSE	FALSE
GO:0031338	regulation of vesicle fusion	GO_BP	human	prot_normall	8yo	-1.22743	0.184066	0.570956	26	Cytoskeleton_Transport	FALSE	FALSE
GO:0098743	cell aggregation	GO_BP	human	rnaseq	8yo	-1.25412	0.184211	0.386396	16	Other	FALSE	FALSE
GO:0090398	cellular senescence	GO_BP	human	rnaseq	8yo	1.16382	0.184211	0.386396	89	Other	FALSE	FALSE
GO:0042307	positive regulation of protein import into nucleus	GO_BP	human	prot_agenorm	8yo	1.25317	0.18425	0.577698	23	Other	FALSE	FALSE
GO:0006486	protein glycosylation	GO_BP	human	prot_agenorm	8yo	-1.15211	0.184314	0.577698	87	Other	FALSE	FALSE
GO:0043413	macromolecule glycosylation	GO_BP	human	prot_agenorm	8yo	-1.15211	0.184314	0.577698	87	Other	FALSE	FALSE
GO:0043491	phosphatidylinositol 3-kinase/protein kinase B signal transduction	GO_BP	pig	prot_normall	8yo	1.2294	0.184408	0.540844	43	Other	FALSE	FALSE
GO:0043500	muscle adaptation	GO_BP	human	rnaseq	8yo	-1.17218	0.184514	0.386796	96	Other	FALSE	FALSE
GO:0051650	establishment of vesicle localization	GO_BP	human	prot_normall	8yo	1.15449	0.184516	0.571596	156	Other	FALSE	FALSE
GO:0021545	cranial nerve development	GO_BP	human	rnaseq	8yo	-1.20891	0.184534	0.386796	51	Other	FALSE	FALSE
GO:0009262	deoxyribonucleotide metabolic process	GO_BP	human	prot_normall	8yo	1.2464	0.184664	0.571596	23	Other	FALSE	FALSE
GO:0019692	deoxyribose phosphate metabolic process	GO_BP	human	prot_normall	8yo	1.2464	0.184664	0.571596	23	Other	FALSE	FALSE
GO:0140013	meiotic nuclear division	GO_BP	pig	rnaseq	8yo	1.19189	0.184685	0.43341	52	Other	FALSE	FALSE
GO:0071359	cellular response to dsRNA	GO_BP	human	prot_agenorm	8yo	1.2761	0.184685	0.577698	17	Other	FALSE	FALSE
GO:0021697	cerebellar cortex formation	GO_BP	human	prot_agenorm	8yo	1.2752	0.184685	0.577698	17	Other	FALSE	FALSE
GO:0032094	response to food	GO_BP	human	prot_agenorm	8yo	1.28746	0.184733	0.577698	15	Other	FALSE	FALSE
GO:0016477	cell migration	GO_BP	pig	prot_normall	8yo	1.14738	0.18481	0.541267	203	Cell_Migration	FALSE	FALSE
GO:0006458	'de novo' protein folding	GO_BP	pig	prot_agenorm	8yo	-1.21504	0.184834	0.584886	17	Other	FALSE	FALSE
GO:0045454	cell redox homeostasis	GO_BP	human	prot_agenorm	8yo	1.2394	0.184911	0.577698	24	Other	FALSE	FALSE
GO:0030219	megakaryocyte differentiation	GO_BP	human	prot_agenorm	8yo	1.23882	0.184911	0.577698	24	Other	FALSE	FALSE
GO:0032872	regulation of stress-activated MAPK cascade	GO_BP	human	prot_normall	8yo	1.24592	0.184953	0.571825	22	Other	FALSE	FALSE
GO:0071470	cellular response to osmotic stress	GO_BP	human	prot_agenorm	8yo	1.22773	0.185022	0.577698	37	Other	FALSE	FALSE
GO:0007292	female gamete generation	GO_BP	pig	rnaseq	8yo	1.18805	0.185185	0.43411	50	Other	FALSE	FALSE
GO:1903376	regulation of oxidative stress-induced neuron intrinsic apoptotic signaling pathway	GO_BP	human	prot_normall	8yo	1.26065	0.185246	0.571825	10	Other	FALSE	FALSE
GO:0006534	cysteine metabolic process	GO_BP	human	rnaseq	8yo	-1.25163	0.185249	0.388153	10	Other	FALSE	FALSE
GO:0007435	salivary gland morphogenesis	GO_BP	pig	rnaseq	8yo	1.30349	0.185259	0.43411	11	Other	FALSE	FALSE
GO:0021533	cell differentiation in hindbrain	GO_BP	human	prot_normall	8yo	-1.23718	0.185379	0.571825	14	Other	FALSE	FALSE
GO:0098927	vesicle-mediated transport between endosomal compartments	GO_BP	human	prot_normall	8yo	1.23056	0.18546	0.571825	43	Other	FALSE	FALSE
GO:2000142	regulation of DNA-templated transcription initiation	GO_BP	human	prot_normall	8yo	1.24189	0.18552	0.571825	37	Other	FALSE	FALSE
GO:0031103	axon regeneration	GO_BP	human	prot_normall	8yo	1.24024	0.18552	0.571825	37	Other	FALSE	FALSE
GO:0071364	cellular response to epidermal growth factor stimulus	GO_BP	human	rnaseq	8yo	1.19282	0.185542	0.388359	40	Other	FALSE	FALSE
GO:0055010	ventricular cardiac muscle tissue morphogenesis	GO_BP	human	rnaseq	8yo	1.18931	0.185542	0.388359	40	Other	FALSE	FALSE
GO:0106072	negative regulation of adenylate cyclase-activating G protein-coupled receptor signaling pathway	GO_BP	human	rnaseq	8yo	1.26584	0.185615	0.388359	13	Other	FALSE	FALSE
GO:2000317	negative regulation of T-helper 17 type immune response	GO_BP	human	rnaseq	8yo	1.26458	0.185615	0.388359	13	Other	FALSE	FALSE
GO:0030326	embryonic limb morphogenesis	GO_BP	human	prot_agenorm	8yo	-1.19985	0.185668	0.578617	42	Other	FALSE	FALSE
GO:0035113	embryonic appendage morphogenesis	GO_BP	human	prot_agenorm	8yo	-1.19985	0.185668	0.578617	42	Other	FALSE	FALSE
GO:0002705	positive regulation of leukocyte mediated immunity	GO_BP	human	prot_agenorm	8yo	1.21988	0.185714	0.578617	49	Immune_Inflammation	TRUE	FALSE
GO:0000280	nuclear division	GO_BP	human	prot_normall	8yo	1.15432	0.185806	0.572305	151	Sensory_Perception	FALSE	FALSE
GO:0048469	cell maturation	GO_BP	pig	prot_normall	8yo	-1.23676	0.18593	0.541946	16	Other	FALSE	FALSE
GO:0170043	non-proteinogenic amino acid biosynthetic process	GO_BP	human	rnaseq	8yo	-1.25134	0.185965	0.388951	16	Other	FALSE	FALSE
GO:0010631	epithelial cell migration	GO_BP	pig	prot_normall	8yo	1.26225	0.186047	0.541946	15	Other	FALSE	FALSE
GO:0090132	epithelium migration	GO_BP	pig	prot_normall	8yo	1.26225	0.186047	0.541946	15	Other	FALSE	FALSE
GO:0042177	negative regulation of protein catabolic process	GO_BP	human	prot_agenorm	8yo	1.19414	0.186111	0.57944	70	Other	FALSE	FALSE
GO:0099173	postsynapse organization	GO_BP	pig	rnaseq	8yo	-1.22734	0.186131	0.435597	38	Other	FALSE	FALSE
GO:0048025	negative regulation of mRNA splicing, via spliceosome	GO_BP	human	rnaseq	8yo	1.21827	0.186158	0.389214	18	Other	FALSE	FALSE
GO:0050708	regulation of protein secretion	GO_BP	pig	rnaseq	8yo	-1.19313	0.18617	0.435597	57	Other	FALSE	FALSE
GO:1905952	regulation of lipid localization	GO_BP	pig	prot_agenorm	8yo	1.27585	0.186207	0.58579	17	Other	FALSE	FALSE
GO:0030150	protein import into mitochondrial matrix	GO_BP	pig	prot_agenorm	8yo	-1.25927	0.186207	0.58579	10	Other	FALSE	FALSE
GO:1903305	regulation of regulated secretory pathway	GO_BP	pig	prot_agenorm	8yo	-1.23082	0.186224	0.58579	22	Other	FALSE	FALSE
GO:0016197	endosomal transport	GO_BP	human	prot_agenorm	8yo	1.14543	0.186298	0.579609	231	Other	FALSE	FALSE
GO:1901292	nucleoside phosphate catabolic process	GO_BP	human	rnaseq	8yo	-1.1396	0.186335	0.389446	168	Other	FALSE	FALSE
GO:0070228	regulation of lymphocyte apoptotic process	GO_BP	human	prot_normall	8yo	1.24869	0.186335	0.573128	25	Cell_Death_Stress	TRUE	FALSE
GO:0046856	phosphatidylinositol dephosphorylation	GO_BP	human	prot_normall	8yo	1.24863	0.186335	0.573128	25	Other	FALSE	FALSE
GO:0046173	polyol biosynthetic process	GO_BP	pig	prot_normall	8yo	1.25644	0.186469	0.541946	14	Other	FALSE	FALSE
GO:0030323	respiratory tube development	GO_BP	pig	prot_agenorm	8yo	-1.24201	0.186528	0.58579	26	Other	FALSE	FALSE
GO:0060541	respiratory system development	GO_BP	pig	prot_agenorm	8yo	-1.24201	0.186528	0.58579	26	Other	FALSE	FALSE
GO:1903039	positive regulation of leukocyte cell-cell adhesion	GO_BP	pig	prot_normall	8yo	1.25387	0.186813	0.541946	25	Immune_Inflammation	TRUE	FALSE
GO:0090497	mesenchymal cell migration	GO_BP	pig	prot_normall	8yo	1.27959	0.186851	0.541946	10	Other	FALSE	FALSE
GO:0120254	olefinic compound metabolic process	GO_BP	pig	prot_normall	8yo	1.27472	0.186851	0.541946	10	Other	FALSE	FALSE
GO:1903510	mucopolysaccharide metabolic process	GO_BP	human	prot_agenorm	8yo	-1.22384	0.186885	0.580789	31	Other	FALSE	FALSE
GO:1905954	positive regulation of lipid localization	GO_BP	human	prot_normall	8yo	1.22721	0.186944	0.574381	43	Other	FALSE	FALSE
GO:0001954	positive regulation of cell-matrix adhesion	GO_BP	human	prot_agenorm	8yo	1.24793	0.186944	0.580789	28	Other	FALSE	FALSE
GO:0098976	excitatory chemical synaptic transmission	GO_BP	human	rnaseq	8yo	-1.25008	0.186964	0.390619	10	Other	FALSE	FALSE
GO:0055008	cardiac muscle tissue morphogenesis	GO_BP	human	prot_normall	8yo	1.26131	0.187005	0.574381	15	Other	FALSE	FALSE
GO:0000184	nuclear-transcribed mRNA catabolic process, nonsense-mediated decay	GO_BP	pig	prot_agenorm	8yo	1.27916	0.187063	0.586582	13	Other	FALSE	FALSE
GO:0010951	negative regulation of endopeptidase activity	GO_BP	human	prot_agenorm	8yo	1.21892	0.187143	0.580995	46	Other	FALSE	FALSE
GO:0022406	membrane docking	GO_BP	human	rnaseq	8yo	-1.19983	0.187192	0.390814	81	Other	FALSE	FALSE
GO:0006906	vesicle fusion	GO_BP	human	rnaseq	8yo	-1.16117	0.187192	0.390814	116	Other	FALSE	FALSE
GO:0019731	antibacterial humoral response	GO_BP	pig	rnaseq	8yo	1.29991	0.187251	0.4378	11	Other	FALSE	FALSE
GO:0000045	autophagosome assembly	GO_BP	pig	prot_agenorm	8yo	1.20765	0.187402	0.586759	39	Other	FALSE	FALSE
GO:2001135	regulation of endocytic recycling	GO_BP	human	prot_normall	8yo	1.25973	0.187402	0.575197	16	Other	FALSE	FALSE
GO:0046189	phenol-containing compound biosynthetic process	GO_BP	human	prot_agenorm	8yo	-1.24959	0.1875	0.581277	17	Other	FALSE	FALSE
GO:0090279	regulation of calcium ion import	GO_BP	human	prot_agenorm	8yo	-1.24201	0.1875	0.581277	17	Other	FALSE	FALSE
GO:2000116	regulation of cysteine-type endopeptidase activity	GO_BP	human	rnaseq	8yo	1.16305	0.187661	0.391511	123	Other	FALSE	FALSE
GO:0031109	microtubule polymerization or depolymerization	GO_BP	human	rnaseq	8yo	1.14767	0.187661	0.391511	128	Cytoskeleton_Transport	FALSE	FALSE
GO:0060260	regulation of transcription initiation by RNA polymerase II	GO_BP	pig	prot_normall	8yo	1.263	0.187713	0.543694	11	Other	FALSE	FALSE
GO:0051453	regulation of intracellular pH	GO_BP	pig	rnaseq	8yo	1.21576	0.187891	0.438538	26	Other	FALSE	FALSE
GO:0051055	negative regulation of lipid biosynthetic process	GO_BP	human	prot_normall	8yo	1.23859	0.187898	0.576317	18	Other	FALSE	FALSE
GO:0006986	response to unfolded protein	GO_BP	pig	rnaseq	8yo	1.19582	0.187905	0.438538	33	Other	FALSE	FALSE
GO:0006085	acetyl-CoA biosynthetic process	GO_BP	pig	rnaseq	8yo	-1.25328	0.187984	0.438538	10	Other	FALSE	FALSE
GO:0002534	cytokine production involved in inflammatory response	GO_BP	human	rnaseq	8yo	1.16208	0.188073	0.39209	49	Immune_Inflammation	TRUE	FALSE
GO:1900015	regulation of cytokine production involved in inflammatory response	GO_BP	human	rnaseq	8yo	1.16208	0.188073	0.39209	49	Immune_Inflammation	TRUE	FALSE
GO:0003407	neural retina development	GO_BP	human	prot_normall	8yo	-1.22271	0.188202	0.576797	24	Other	FALSE	FALSE
GO:0051146	striated muscle cell differentiation	GO_BP	human	prot_agenorm	8yo	-1.1378	0.188285	0.583294	119	Other	FALSE	FALSE
GO:0006885	regulation of pH	GO_BP	human	rnaseq	8yo	-1.18087	0.188356	0.392367	89	Other	FALSE	FALSE
GO:0002705	positive regulation of leukocyte mediated immunity	GO_BP	pig	rnaseq	8yo	1.19182	0.18847	0.439345	35	Immune_Inflammation	TRUE	FALSE
GO:0036119	response to platelet-derived growth factor	GO_BP	human	rnaseq	8yo	1.23683	0.188506	0.392367	23	Cardiovascular_Muscle	FALSE	FALSE
GO:0045494	photoreceptor cell maintenance	GO_BP	human	prot_normall	8yo	1.25349	0.188525	0.576797	10	Other	FALSE	FALSE
GO:0060368	regulation of Fc receptor mediated stimulatory signaling pathway	GO_BP	human	rnaseq	8yo	1.25513	0.188544	0.392367	10	Other	FALSE	FALSE
GO:0072584	caveolin-mediated endocytosis	GO_BP	human	rnaseq	8yo	1.25447	0.188544	0.392367	10	Other	FALSE	FALSE
GO:0006884	cell volume homeostasis	GO_BP	human	rnaseq	8yo	1.21166	0.188544	0.392367	32	Other	FALSE	FALSE
GO:0021542	dentate gyrus development	GO_BP	human	prot_normall	8yo	-1.25327	0.18863	0.576797	11	Other	FALSE	FALSE
GO:0007167	enzyme-linked receptor protein signaling pathway	GO_BP	human	prot_normall	8yo	1.12195	0.188679	0.576797	463	Other	FALSE	FALSE
GO:1901021	positive regulation of calcium ion transmembrane transporter activity	GO_BP	human	rnaseq	8yo	-1.24139	0.188713	0.392435	23	Other	FALSE	FALSE
GO:0030878	thyroid gland development	GO_BP	human	rnaseq	8yo	-1.2203	0.188713	0.392435	25	Other	FALSE	FALSE
GO:0035269	protein O-linked mannosylation	GO_BP	human	prot_normall	8yo	-1.25657	0.188776	0.576797	10	Other	FALSE	FALSE
GO:0006720	isoprenoid metabolic process	GO_BP	pig	prot_agenorm	8yo	1.2722	0.188811	0.588645	13	Other	FALSE	FALSE
GO:0001890	placenta development	GO_BP	pig	prot_agenorm	8yo	1.27062	0.188811	0.588645	13	Other	FALSE	FALSE
GO:1901607	alpha-amino acid biosynthetic process	GO_BP	pig	prot_normall	8yo	1.24255	0.188889	0.545285	27	Other	FALSE	FALSE
GO:0046394	carboxylic acid biosynthetic process	GO_BP	human	prot_normall	8yo	1.15285	0.189017	0.576797	165	Other	FALSE	FALSE
GO:0072088	nephron epithelium morphogenesis	GO_BP	human	rnaseq	8yo	-1.16708	0.189055	0.392934	70	Other	FALSE	FALSE
GO:0034308	primary alcohol metabolic process	GO_BP	human	prot_normall	8yo	1.22411	0.189107	0.576797	35	Other	FALSE	FALSE
GO:2000177	regulation of neural precursor cell proliferation	GO_BP	human	prot_normall	8yo	1.21709	0.189107	0.576797	45	Other	FALSE	FALSE
GO:0050830	defense response to Gram-positive bacterium	GO_BP	human	rnaseq	8yo	1.17124	0.189125	0.392934	59	Other	FALSE	FALSE
GO:0045638	negative regulation of myeloid cell differentiation	GO_BP	human	rnaseq	8yo	1.15783	0.189189	0.392934	67	Immune_Inflammation	TRUE	FALSE
GO:0035825	homologous recombination	GO_BP	human	rnaseq	8yo	1.16902	0.189252	0.392934	55	Cell_Cycle_DNA_Repair	FALSE	FALSE
GO:0016236	macroautophagy	GO_BP	pig	prot_normall	8yo	1.18839	0.189262	0.545285	93	Proteostasis	TRUE	FALSE
GO:0045927	positive regulation of growth	GO_BP	pig	prot_agenorm	8yo	1.2185	0.18932	0.588645	30	Other	FALSE	FALSE
GO:0043367	CD4-positive, alpha-beta T cell differentiation	GO_BP	human	rnaseq	8yo	1.16502	0.18932	0.392934	90	Other	FALSE	FALSE
GO:0014706	striated muscle tissue development	GO_BP	human	prot_agenorm	8yo	1.1532	0.189327	0.586107	143	Other	FALSE	FALSE
GO:2000241	regulation of reproductive process	GO_BP	human	rnaseq	8yo	-1.13063	0.189358	0.392934	159	Other	FALSE	FALSE
GO:0007155	cell adhesion	GO_BP	pig	prot_normall	8yo	1.14329	0.189394	0.545285	194	Other	FALSE	FALSE
GO:0006094	gluconeogenesis	GO_BP	pig	prot_agenorm	8yo	1.2837	0.18942	0.588645	15	Other	FALSE	FALSE
GO:0019319	hexose biosynthetic process	GO_BP	pig	prot_agenorm	8yo	1.2837	0.18942	0.588645	15	Other	FALSE	FALSE
GO:0007405	neuroblast proliferation	GO_BP	human	rnaseq	8yo	-1.17915	0.189542	0.393175	75	Other	FALSE	FALSE
GO:0000422	autophagy of mitochondrion	GO_BP	human	prot_normall	8yo	1.18024	0.189679	0.578139	83	Other	FALSE	FALSE
GO:0006939	smooth muscle contraction	GO_BP	human	rnaseq	8yo	-1.17796	0.189684	0.393319	95	Other	FALSE	FALSE
GO:0051053	negative regulation of DNA metabolic process	GO_BP	pig	prot_normall	8yo	1.23867	0.189711	0.545285	20	Cell_Cycle_DNA_Repair	FALSE	FALSE
GO:0010557	positive regulation of macromolecule biosynthetic process	GO_BP	pig	prot_normall	8yo	1.12842	0.189781	0.545285	286	Other	FALSE	FALSE
GO:1902548	negative regulation of cellular response to vascular endothelial growth factor stimulus	GO_BP	human	rnaseq	8yo	1.23908	0.189815	0.393319	12	Other	FALSE	FALSE
GO:0007063	regulation of sister chromatid cohesion	GO_BP	human	rnaseq	8yo	1.23413	0.189815	0.393319	16	Other	FALSE	FALSE
GO:0010324	membrane invagination	GO_BP	human	prot_normall	8yo	1.22046	0.189911	0.578228	43	Cytoskeleton_Transport	FALSE	FALSE
GO:0051156	glucose 6-phosphate metabolic process	GO_BP	pig	prot_normall	8yo	1.24942	0.189983	0.545285	12	Other	FALSE	FALSE
GO:0033209	tumor necrosis factor-mediated signaling pathway	GO_BP	human	prot_agenorm	8yo	1.21282	0.19	0.587562	46	Cancer_Pathways	FALSE	FALSE
GO:0060428	lung epithelium development	GO_BP	human	rnaseq	8yo	-1.194	0.190068	0.393704	41	Other	FALSE	FALSE
GO:0006979	response to oxidative stress	GO_BP	human	prot_agenorm	8yo	1.13274	0.190073	0.587562	222	Other	FALSE	FALSE
GO:0090066	regulation of anatomical structure size	GO_BP	pig	prot_normall	8yo	1.1995	0.190083	0.545285	99	Other	FALSE	FALSE
GO:2001044	regulation of integrin-mediated signaling pathway	GO_BP	human	prot_normall	8yo	-1.26415	0.190104	0.578228	13	Other	FALSE	FALSE
GO:0060322	head development	GO_BP	human	prot_normall	8yo	-1.09084	0.190107	0.578228	403	Other	FALSE	FALSE
GO:0016042	lipid catabolic process	GO_BP	pig	prot_agenorm	8yo	1.19066	0.190131	0.589543	80	Other	FALSE	FALSE
GO:1901568	fatty acid derivative metabolic process	GO_BP	human	prot_normall	8yo	1.22959	0.190259	0.578228	38	Other	FALSE	FALSE
GO:0044773	mitotic DNA damage checkpoint signaling	GO_BP	pig	rnaseq	8yo	1.20648	0.190372	0.44345	28	Other	FALSE	FALSE
GO:0000819	sister chromatid segregation	GO_BP	pig	prot_agenorm	8yo	1.22231	0.1904	0.589543	32	Other	FALSE	FALSE
GO:0000470	maturation of LSU-rRNA	GO_BP	pig	prot_agenorm	8yo	1.2672	0.190559	0.589543	13	Other	FALSE	FALSE
GO:0048145	regulation of fibroblast proliferation	GO_BP	human	rnaseq	8yo	1.16578	0.190594	0.394651	80	Other	FALSE	FALSE
GO:0044703	multi-organism reproductive process	GO_BP	human	prot_normall	8yo	-1.14485	0.190635	0.578228	75	Other	FALSE	FALSE
GO:0009410	response to xenobiotic stimulus	GO_BP	pig	rnaseq	8yo	-1.20426	0.190647	0.443716	46	Other	FALSE	FALSE
GO:0071560	cellular response to transforming growth factor beta stimulus	GO_BP	human	prot_normall	8yo	1.17448	0.190667	0.578228	114	Other	FALSE	FALSE
GO:0051092	positive regulation of NF-kappaB transcription factor activity	GO_BP	human	prot_normall	8yo	1.18579	0.190684	0.578228	60	Transcription_Chromatin	TRUE	FALSE
GO:0002726	positive regulation of T cell cytokine production	GO_BP	human	rnaseq	8yo	1.21948	0.190698	0.394725	20	Other	FALSE	FALSE
GO:0050865	regulation of cell activation	GO_BP	pig	prot_normall	8yo	1.18712	0.190751	0.546313	60	Other	FALSE	FALSE
GO:0022037	metencephalon development	GO_BP	human	prot_agenorm	8yo	-1.15971	0.190813	0.587562	64	Other	FALSE	FALSE
GO:0032506	cytokinetic process	GO_BP	human	prot_agenorm	8yo	1.24168	0.190818	0.587562	31	Other	FALSE	FALSE
GO:0022612	gland morphogenesis	GO_BP	human	rnaseq	8yo	1.14739	0.19084	0.394785	111	Other	FALSE	FALSE
GO:0046683	response to organophosphorus	GO_BP	human	rnaseq	8yo	-1.14628	0.190865	0.394785	121	Other	FALSE	FALSE
GO:0071300	cellular response to retinoic acid	GO_BP	human	prot_normall	8yo	-1.21128	0.190883	0.578228	29	Other	FALSE	FALSE
GO:0048515	spermatid differentiation	GO_BP	human	prot_normall	8yo	1.20615	0.190896	0.578228	52	Other	FALSE	FALSE
GO:0007269	neurotransmitter secretion	GO_BP	pig	rnaseq	8yo	-1.22147	0.190909	0.443716	39	Other	FALSE	FALSE
GO:0099643	signal release from synapse	GO_BP	pig	rnaseq	8yo	-1.22147	0.190909	0.443716	39	Other	FALSE	FALSE
GO:2000193	positive regulation of fatty acid transport	GO_BP	human	rnaseq	8yo	1.20999	0.190931	0.394785	18	Other	FALSE	FALSE
GO:0007600	sensory perception	GO_BP	pig	prot_normall	8yo	1.21817	0.190962	0.546313	45	Sensory_Perception	FALSE	FALSE
GO:0032735	positive regulation of interleukin-12 production	GO_BP	human	prot_agenorm	8yo	1.27303	0.191063	0.587562	14	Immune_Inflammation	TRUE	FALSE
GO:0009130	pyrimidine nucleoside monophosphate biosynthetic process	GO_BP	human	prot_agenorm	8yo	1.27761	0.191153	0.587562	11	Other	FALSE	FALSE
GO:1901136	carbohydrate derivative catabolic process	GO_BP	human	prot_normall	8yo	1.15219	0.191157	0.578621	149	Other	FALSE	FALSE
GO:0050673	epithelial cell proliferation	GO_BP	human	prot_agenorm	8yo	-1.11123	0.191176	0.587562	159	Other	FALSE	FALSE
GO:0031167	rRNA methylation	GO_BP	pig	rnaseq	8yo	1.29343	0.191235	0.444145	11	Other	FALSE	FALSE
GO:0010810	regulation of cell-substrate adhesion	GO_BP	human	prot_agenorm	8yo	1.15142	0.19135	0.587562	119	Other	FALSE	FALSE
GO:0006775	fat-soluble vitamin metabolic process	GO_BP	human	prot_normall	8yo	-1.21785	0.191375	0.578879	15	Other	FALSE	FALSE
GO:0002832	negative regulation of response to biotic stimulus	GO_BP	pig	prot_normall	8yo	1.24686	0.191419	0.546875	14	Other	FALSE	FALSE
GO:1901021	positive regulation of calcium ion transmembrane transporter activity	GO_BP	human	prot_agenorm	8yo	-1.2497	0.191429	0.587562	12	Other	FALSE	FALSE
GO:0090083	regulation of inclusion body assembly	GO_BP	human	prot_agenorm	8yo	-1.24446	0.191429	0.587562	12	Other	FALSE	FALSE
GO:0006970	response to osmotic stress	GO_BP	human	prot_agenorm	8yo	1.19525	0.191489	0.587562	55	Other	FALSE	FALSE
GO:0030177	positive regulation of Wnt signaling pathway	GO_BP	pig	rnaseq	8yo	1.19693	0.191537	0.444518	41	Other	FALSE	FALSE
GO:0045926	negative regulation of growth	GO_BP	pig	prot_agenorm	8yo	1.23753	0.191558	0.590875	26	Other	FALSE	FALSE
GO:1903039	positive regulation of leukocyte cell-cell adhesion	GO_BP	pig	prot_agenorm	8yo	1.23656	0.191558	0.590875	26	Immune_Inflammation	TRUE	FALSE
GO:0006636	unsaturated fatty acid biosynthetic process	GO_BP	pig	prot_normall	8yo	1.24535	0.19171	0.54696	12	Other	FALSE	FALSE
GO:1902018	negative regulation of cilium assembly	GO_BP	human	prot_agenorm	8yo	1.28168	0.191718	0.587562	12	Other	FALSE	FALSE
GO:0060253	negative regulation of glial cell proliferation	GO_BP	human	rnaseq	8yo	1.2176	0.191781	0.396402	15	Other	FALSE	FALSE
GO:0071887	leukocyte apoptotic process	GO_BP	pig	rnaseq	8yo	1.18457	0.191898	0.444545	27	Other	FALSE	FALSE
GO:0080135	regulation of cellular response to stress	GO_BP	pig	rnaseq	8yo	1.13726	0.191919	0.444545	130	Other	FALSE	FALSE
GO:0007422	peripheral nervous system development	GO_BP	human	prot_agenorm	8yo	1.20755	0.191919	0.587562	51	Other	FALSE	FALSE
GO:0044331	cell-cell adhesion mediated by cadherin	GO_BP	human	prot_agenorm	8yo	-1.21046	0.19195	0.587562	26	Other	FALSE	FALSE
GO:0098884	postsynaptic neurotransmitter receptor internalization	GO_BP	human	prot_agenorm	8yo	-1.21037	0.19195	0.587562	26	Other	FALSE	FALSE
GO:0140239	postsynaptic endocytosis	GO_BP	human	prot_agenorm	8yo	-1.21037	0.19195	0.587562	26	Other	FALSE	FALSE
GO:0008544	epidermis development	GO_BP	pig	rnaseq	8yo	-1.16998	0.191972	0.444545	68	Other	FALSE	FALSE
GO:1901617	organic hydroxy compound biosynthetic process	GO_BP	human	rnaseq	8yo	-1.12153	0.192073	0.396785	196	Other	FALSE	FALSE
GO:0072683	T cell extravasation	GO_BP	human	rnaseq	8yo	1.23659	0.19213	0.396785	12	Other	FALSE	FALSE
GO:0000423	mitophagy	GO_BP	human	prot_normall	8yo	1.19322	0.192197	0.580559	65	Other	FALSE	FALSE
GO:0051348	negative regulation of transferase activity	GO_BP	human	prot_normall	8yo	1.17403	0.192204	0.580559	104	Other	FALSE	FALSE
GO:0008207	C21-steroid hormone metabolic process	GO_BP	human	rnaseq	8yo	-1.23988	0.19224	0.396785	23	Other	FALSE	FALSE
GO:1902074	response to salt	GO_BP	human	rnaseq	8yo	-1.23984	0.19224	0.396785	23	Other	FALSE	FALSE
GO:0006376	mRNA splice site recognition	GO_BP	human	rnaseq	8yo	1.20643	0.192399	0.396913	29	Other	FALSE	FALSE
GO:0019219	regulation of nucleobase-containing compound metabolic process	GO_BP	pig	prot_normall	8yo	1.11929	0.19244	0.547093	423	Other	FALSE	FALSE
GO:2000059	negative regulation of ubiquitin-dependent protein catabolic process	GO_BP	pig	prot_agenorm	8yo	1.26365	0.19244	0.592715	12	Other	FALSE	FALSE
GO:0032101	regulation of response to external stimulus	GO_BP	pig	prot_normall	8yo	1.17406	0.192463	0.547093	136	Other	FALSE	FALSE
GO:0048534	hematopoietic or lymphoid organ development	GO_BP	human	prot_agenorm	8yo	1.2171	0.192475	0.588754	41	Other	FALSE	FALSE
GO:0044248	cellular catabolic process	GO_BP	pig	prot_normall	8yo	1.12941	0.192539	0.547093	273	Other	FALSE	FALSE
GO:0016049	cell growth	GO_BP	human	prot_normall	8yo	1.13036	0.192539	0.580559	266	Other	FALSE	FALSE
GO:0001706	endoderm formation	GO_BP	human	prot_normall	8yo	1.23493	0.192547	0.580559	25	Other	FALSE	FALSE
GO:0051657	maintenance of organelle location	GO_BP	human	rnaseq	8yo	1.25896	0.192575	0.396913	11	Other	FALSE	FALSE
GO:0035739	CD4-positive, alpha-beta T cell proliferation	GO_BP	human	rnaseq	8yo	1.24398	0.192575	0.396913	14	Other	FALSE	FALSE
GO:2000561	regulation of CD4-positive, alpha-beta T cell proliferation	GO_BP	human	rnaseq	8yo	1.24398	0.192575	0.396913	14	Other	FALSE	FALSE
GO:0010951	negative regulation of endopeptidase activity	GO_BP	human	prot_normall	8yo	1.20727	0.192593	0.580559	50	Other	FALSE	FALSE
GO:0071380	cellular response to prostaglandin E stimulus	GO_BP	human	rnaseq	8yo	-1.25796	0.192644	0.396915	13	Other	FALSE	FALSE
GO:0048546	digestive tract morphogenesis	GO_BP	pig	rnaseq	8yo	-1.25268	0.192748	0.446013	14	Other	FALSE	FALSE
GO:0050852	T cell receptor signaling pathway	GO_BP	human	prot_agenorm	8yo	1.19592	0.193103	0.590038	65	Immune_Inflammation	TRUE	FALSE
GO:0060993	kidney morphogenesis	GO_BP	human	rnaseq	8yo	-1.17996	0.193162	0.397841	88	Other	FALSE	FALSE
GO:0045071	negative regulation of viral genome replication	GO_BP	human	prot_agenorm	8yo	1.24234	0.193165	0.590038	23	Infectious_Disease	FALSE	FALSE
GO:0007498	mesoderm development	GO_BP	pig	prot_agenorm	8yo	1.259	0.19338	0.594729	11	Other	FALSE	FALSE
GO:0035729	cellular response to hepatocyte growth factor stimulus	GO_BP	human	prot_normall	8yo	1.24242	0.193443	0.582126	10	Other	FALSE	FALSE
GO:0055001	muscle cell development	GO_BP	human	rnaseq	8yo	-1.13543	0.193448	0.398287	174	Other	FALSE	FALSE
GO:0050673	epithelial cell proliferation	GO_BP	human	prot_normall	8yo	-1.11384	0.193548	0.582126	158	Other	FALSE	FALSE
GO:0033365	protein localization to organelle	GO_BP	pig	rnaseq	8yo	1.09917	0.193642	0.447752	296	Other	FALSE	FALSE
GO:0030901	midbrain development	GO_BP	human	prot_agenorm	8yo	1.22091	0.193687	0.59122	45	Other	FALSE	FALSE
GO:0030641	regulation of cellular pH	GO_BP	human	rnaseq	8yo	-1.1926	0.19376	0.398789	82	Other	FALSE	FALSE
GO:0010586	miRNA metabolic process	GO_BP	human	prot_normall	8yo	1.21417	0.193985	0.582126	42	Other	FALSE	FALSE
GO:0009953	dorsal/ventral pattern formation	GO_BP	human	prot_normall	8yo	1.233	0.194053	0.582126	23	Other	FALSE	FALSE
GO:0007204	positive regulation of cytosolic calcium ion concentration	GO_BP	pig	rnaseq	8yo	1.19087	0.194064	0.448399	47	Ion_Channel_Calcium	TRUE	FALSE
GO:0014074	response to purine-containing compound	GO_BP	human	prot_normall	8yo	-1.16296	0.194079	0.582126	78	Other	FALSE	FALSE
GO:0045332	phospholipid translocation	GO_BP	human	prot_normall	8yo	1.24032	0.194145	0.582126	27	Other	FALSE	FALSE
GO:0031124	mRNA 3'-end processing	GO_BP	human	prot_normall	8yo	1.23326	0.194145	0.582126	27	Other	FALSE	FALSE
GO:0060964	regulation of miRNA-mediated gene silencing	GO_BP	human	prot_agenorm	8yo	1.26281	0.194145	0.59172	13	Other	FALSE	FALSE
GO:0017145	stem cell division	GO_BP	human	prot_normall	8yo	1.26391	0.194175	0.582126	13	Other	FALSE	FALSE
GO:1902806	regulation of cell cycle G1/S phase transition	GO_BP	human	prot_agenorm	8yo	1.18672	0.194215	0.59172	79	Cell_Cycle_DNA_Repair	FALSE	FALSE
GO:0006071	glycerol metabolic process	GO_BP	human	rnaseq	8yo	-1.24712	0.194396	0.399813	14	Other	FALSE	FALSE
GO:0031102	neuron projection regeneration	GO_BP	human	rnaseq	8yo	-1.19563	0.194396	0.399813	54	Other	FALSE	FALSE
GO:0002720	positive regulation of cytokine production involved in immune response	GO_BP	human	prot_agenorm	8yo	1.23098	0.194444	0.59172	33	Immune_Inflammation	TRUE	FALSE
GO:0032755	positive regulation of interleukin-6 production	GO_BP	human	prot_agenorm	8yo	1.23046	0.194444	0.59172	29	Immune_Inflammation	TRUE	FALSE
GO:1990000	amyloid fibril formation	GO_BP	human	prot_agenorm	8yo	-1.19818	0.194529	0.59172	23	Neurodegenerative_Disease	TRUE	FALSE
GO:0032365	intracellular lipid transport	GO_BP	pig	prot_normall	8yo	1.25299	0.194539	0.549247	11	Other	FALSE	FALSE
GO:0009799	specification of symmetry	GO_BP	pig	prot_normall	8yo	1.25059	0.194539	0.549247	11	Other	FALSE	FALSE
GO:0009855	determination of bilateral symmetry	GO_BP	pig	prot_normall	8yo	1.25059	0.194539	0.549247	11	Other	FALSE	FALSE
GO:0032331	negative regulation of chondrocyte differentiation	GO_BP	human	rnaseq	8yo	-1.22481	0.19469	0.400277	21	Other	FALSE	FALSE
GO:1901659	glycosyl compound biosynthetic process	GO_BP	pig	prot_agenorm	8yo	-1.19319	0.194712	0.59794	15	Other	FALSE	FALSE
GO:0034728	nucleosome organization	GO_BP	human	prot_normall	8yo	1.22737	0.194825	0.583466	38	Transcription_Chromatin	TRUE	FALSE
GO:0060537	muscle tissue development	GO_BP	human	prot_agenorm	8yo	1.13787	0.194872	0.592351	151	Other	FALSE	FALSE
GO:0060079	excitatory postsynaptic potential	GO_BP	human	prot_normall	8yo	-1.16185	0.194888	0.583466	58	Other	FALSE	FALSE
GO:0043589	skin morphogenesis	GO_BP	human	rnaseq	8yo	1.25298	0.194896	0.400544	11	Other	FALSE	FALSE
GO:0006024	glycosaminoglycan biosynthetic process	GO_BP	human	rnaseq	8yo	-1.17262	0.194958	0.400544	66	Other	FALSE	FALSE
GO:0170033	L-amino acid metabolic process	GO_BP	pig	prot_agenorm	8yo	1.19989	0.195122	0.598316	54	Other	FALSE	FALSE
GO:0032940	secretion by cell	GO_BP	pig	prot_normall	8yo	-1.1215	0.195312	0.549247	141	Other	FALSE	FALSE
GO:0048638	regulation of developmental growth	GO_BP	pig	prot_normall	8yo	1.22565	0.195455	0.549247	35	Other	FALSE	FALSE
GO:0006801	superoxide metabolic process	GO_BP	pig	prot_normall	8yo	1.26945	0.195502	0.549247	10	Cell_Death_Stress	TRUE	FALSE
GO:0003151	outflow tract morphogenesis	GO_BP	pig	prot_normall	8yo	1.26772	0.195502	0.549247	10	Other	FALSE	FALSE
GO:0019886	antigen processing and presentation of exogenous peptide antigen via MHC class II	GO_BP	human	prot_agenorm	8yo	1.25839	0.195686	0.594411	13	Immune_Inflammation	TRUE	FALSE
GO:0099111	microtubule-based transport	GO_BP	pig	rnaseq	8yo	-1.17511	0.195691	0.4516	60	Other	FALSE	FALSE
GO:0038179	neurotrophin signaling pathway	GO_BP	pig	rnaseq	8yo	-1.24507	0.195736	0.4516	10	Other	FALSE	FALSE
GO:0045940	positive regulation of steroid metabolic process	GO_BP	human	rnaseq	8yo	-1.21433	0.195767	0.401955	25	Other	FALSE	FALSE
GO:0044058	regulation of digestive system process	GO_BP	human	prot_normall	8yo	1.2589	0.195793	0.584949	12	Other	FALSE	FALSE
GO:0046173	polyol biosynthetic process	GO_BP	pig	prot_agenorm	8yo	1.25651	0.195804	0.599524	13	Other	FALSE	FALSE
GO:0000768	syncytium formation by plasma membrane fusion	GO_BP	human	rnaseq	8yo	1.16668	0.195853	0.401955	52	Other	FALSE	FALSE
GO:0140253	cell-cell fusion	GO_BP	human	rnaseq	8yo	1.16668	0.195853	0.401955	52	Other	FALSE	FALSE
GO:0046755	viral budding	GO_BP	human	prot_normall	8yo	1.22435	0.19586	0.584949	18	Other	FALSE	FALSE
GO:1900182	positive regulation of protein localization to nucleus	GO_BP	human	prot_normall	8yo	1.19706	0.195936	0.584949	58	Other	FALSE	FALSE
GO:0061081	positive regulation of myeloid leukocyte cytokine production involved in immune response	GO_BP	pig	rnaseq	8yo	1.27929	0.19596	0.451773	12	Other	FALSE	FALSE
GO:0007229	integrin-mediated signaling pathway	GO_BP	human	prot_normall	8yo	1.18695	0.195965	0.584949	67	Other	FALSE	FALSE
GO:1901796	regulation of signal transduction by p53 class mediator	GO_BP	pig	prot_normall	8yo	1.24669	0.196013	0.549247	15	Other	FALSE	FALSE
GO:0032204	regulation of telomere maintenance	GO_BP	pig	prot_normall	8yo	1.24522	0.196013	0.549247	15	Other	FALSE	FALSE
GO:2000377	regulation of reactive oxygen species metabolic process	GO_BP	human	prot_normall	8yo	1.17024	0.196051	0.584949	80	Other	FALSE	FALSE
GO:0090174	organelle membrane fusion	GO_BP	human	rnaseq	8yo	-1.16089	0.196078	0.402276	118	Other	FALSE	FALSE
GO:0008380	RNA splicing	GO_BP	pig	prot_normall	8yo	-1.12408	0.196154	0.549247	138	RNA_Splicing_Processing	TRUE	FALSE
GO:0009894	regulation of catabolic process	GO_BP	pig	prot_normall	8yo	1.14198	0.196178	0.549247	177	Other	FALSE	FALSE
GO:0045069	regulation of viral genome replication	GO_BP	pig	rnaseq	8yo	1.22469	0.196203	0.451773	23	Other	FALSE	FALSE
GO:0032273	positive regulation of protein polymerization	GO_BP	pig	rnaseq	8yo	1.19924	0.196242	0.451773	26	Other	FALSE	FALSE
GO:0042417	dopamine metabolic process	GO_BP	human	prot_agenorm	8yo	-1.19407	0.196319	0.59592	24	Other	FALSE	FALSE
GO:0070142	synaptic vesicle budding	GO_BP	human	rnaseq	8yo	-1.24218	0.196491	0.402981	12	Other	FALSE	FALSE
GO:0010389	regulation of G2/M transition of mitotic cell cycle	GO_BP	pig	rnaseq	8yo	1.19661	0.196507	0.452051	34	Other	FALSE	FALSE
GO:0006638	neutral lipid metabolic process	GO_BP	human	prot_normall	8yo	1.19117	0.196532	0.585614	65	Other	FALSE	FALSE
GO:0018208	peptidyl-proline modification	GO_BP	human	prot_normall	8yo	1.22878	0.196541	0.585614	19	Other	FALSE	FALSE
GO:0006749	glutathione metabolic process	GO_BP	pig	prot_normall	8yo	1.22385	0.196667	0.549687	18	Other	FALSE	FALSE
GO:0042178	xenobiotic catabolic process	GO_BP	human	rnaseq	8yo	1.222	0.196759	0.403388	12	Other	FALSE	FALSE
GO:0009891	positive regulation of biosynthetic process	GO_BP	pig	prot_normall	8yo	1.12276	0.19686	0.549687	298	Other	FALSE	FALSE
GO:0050727	regulation of inflammatory response	GO_BP	human	prot_normall	8yo	1.14252	0.196871	0.586199	139	Immune_Inflammation	TRUE	FALSE
GO:0072665	protein localization to vacuole	GO_BP	pig	prot_agenorm	8yo	1.23976	0.19702	0.602359	24	Other	FALSE	FALSE
GO:0097553	calcium ion transmembrane import into cytosol	GO_BP	human	prot_normall	8yo	-1.13331	0.197026	0.586263	92	Ion_Channel_Calcium	TRUE	FALSE
GO:0043405	regulation of MAP kinase activity	GO_BP	human	rnaseq	8yo	-1.15514	0.197044	0.40374	102	Other	FALSE	FALSE
GO:0062012	regulation of small molecule metabolic process	GO_BP	pig	rnaseq	8yo	1.15297	0.19715	0.453199	70	Other	FALSE	FALSE
GO:0009130	pyrimidine nucleoside monophosphate biosynthetic process	GO_BP	human	rnaseq	8yo	1.2257	0.197216	0.40374	14	Other	FALSE	FALSE
GO:0010632	regulation of epithelial cell migration	GO_BP	pig	prot_normall	8yo	1.26178	0.197232	0.549994	10	Other	FALSE	FALSE
GO:0032042	mitochondrial DNA metabolic process	GO_BP	human	rnaseq	8yo	1.21868	0.197279	0.40374	22	Other	FALSE	FALSE
GO:0031445	regulation of heterochromatin formation	GO_BP	human	rnaseq	8yo	1.21723	0.197279	0.40374	22	Other	FALSE	FALSE
GO:0009651	response to salt stress	GO_BP	human	rnaseq	8yo	1.21549	0.197279	0.40374	22	Other	FALSE	FALSE
GO:0006935	chemotaxis	GO_BP	human	prot_agenorm	8yo	1.13846	0.197468	0.598576	176	Cell_Migration	FALSE	FALSE
GO:0042330	taxis	GO_BP	human	prot_agenorm	8yo	1.13846	0.197468	0.598576	176	Cell_Migration	FALSE	FALSE
GO:0048041	focal adhesion assembly	GO_BP	human	prot_normall	8yo	-1.16739	0.197568	0.587478	56	Other	FALSE	FALSE
GO:0070884	regulation of calcineurin-NFAT signaling cascade	GO_BP	human	prot_agenorm	8yo	1.23366	0.197623	0.598628	23	Other	FALSE	FALSE
GO:0048266	behavioral response to pain	GO_BP	human	prot_agenorm	8yo	-1.23082	0.197832	0.598846	11	Other	FALSE	FALSE
GO:0010801	negative regulation of peptidyl-threonine phosphorylation	GO_BP	human	rnaseq	8yo	-1.24092	0.197898	0.404779	14	Other	FALSE	FALSE
GO:0007283	spermatogenesis	GO_BP	pig	prot_normall	8yo	1.21225	0.197901	0.549997	43	Other	FALSE	FALSE
GO:0048232	male gamete generation	GO_BP	pig	prot_normall	8yo	1.21225	0.197901	0.549997	43	Other	FALSE	FALSE
GO:1901021	positive regulation of calcium ion transmembrane transporter activity	GO_BP	human	prot_normall	8yo	-1.25495	0.197917	0.587988	13	Other	FALSE	FALSE
GO:0051962	positive regulation of nervous system development	GO_BP	human	prot_agenorm	8yo	-1.11285	0.19797	0.598848	186	Other	FALSE	FALSE
GO:0014033	neural crest cell differentiation	GO_BP	pig	prot_normall	8yo	1.24132	0.19802	0.549997	14	Other	FALSE	FALSE
GO:1900044	regulation of protein K63-linked ubiquitination	GO_BP	human	rnaseq	8yo	1.24741	0.198091	0.404779	10	Other	FALSE	FALSE
GO:1902510	regulation of apoptotic DNA fragmentation	GO_BP	human	rnaseq	8yo	1.23886	0.198091	0.404779	10	Other	FALSE	FALSE
GO:0044351	macropinocytosis	GO_BP	human	rnaseq	8yo	1.23749	0.198091	0.404779	10	Other	FALSE	FALSE
GO:0006907	pinocytosis	GO_BP	human	prot_normall	8yo	1.24976	0.198098	0.587988	15	Other	FALSE	FALSE
GO:1905820	positive regulation of chromosome separation	GO_BP	human	rnaseq	8yo	1.18078	0.198135	0.404779	30	Other	FALSE	FALSE
GO:0106056	regulation of calcineurin-mediated signaling	GO_BP	human	prot_normall	8yo	1.22775	0.198142	0.587988	24	Other	FALSE	FALSE
GO:0045176	apical protein localization	GO_BP	human	prot_agenorm	8yo	1.25946	0.1984	0.599734	10	Other	FALSE	FALSE
GO:0170041	non-proteinogenic amino acid metabolic process	GO_BP	pig	prot_normall	8yo	-1.22988	0.198492	0.55058	16	Other	FALSE	FALSE
GO:0045582	positive regulation of T cell differentiation	GO_BP	pig	rnaseq	8yo	1.23396	0.198732	0.456188	18	Other	FALSE	FALSE
GO:0031663	lipopolysaccharide-mediated signaling pathway	GO_BP	pig	rnaseq	8yo	1.23829	0.198745	0.456188	14	Other	FALSE	FALSE
GO:0097028	dendritic cell differentiation	GO_BP	human	prot_agenorm	8yo	1.25646	0.198767	0.600429	13	Immune_Inflammation	TRUE	FALSE
GO:0044703	multi-organism reproductive process	GO_BP	pig	rnaseq	8yo	-1.21687	0.198885	0.456188	29	Other	FALSE	FALSE
GO:0061484	hematopoietic stem cell homeostasis	GO_BP	human	prot_normall	8yo	-1.24424	0.19898	0.58861	10	Immune_Inflammation	TRUE	FALSE
GO:0098732	macromolecule deacylation	GO_BP	human	prot_normall	8yo	1.22398	0.199095	0.58861	37	Other	FALSE	FALSE
GO:0010506	regulation of autophagy	GO_BP	human	prot_agenorm	8yo	1.13437	0.199275	0.601106	245	Other	FALSE	FALSE
GO:0071985	multivesicular body sorting pathway	GO_BP	pig	prot_agenorm	8yo	1.25078	0.199301	0.608438	13	Other	FALSE	FALSE
GO:0010766	negative regulation of sodium ion transport	GO_BP	human	prot_agenorm	8yo	1.27315	0.199387	0.601106	12	Other	FALSE	FALSE
GO:0032366	intracellular sterol transport	GO_BP	human	prot_agenorm	8yo	-1.20337	0.199405	0.601106	22	Other	FALSE	FALSE
GO:0060402	calcium ion transport into cytosol	GO_BP	human	prot_normall	8yo	-1.21235	0.199454	0.58861	19	Other	FALSE	FALSE
GO:0050922	negative regulation of chemotaxis	GO_BP	human	prot_normall	8yo	-1.2114	0.199454	0.58861	19	Cell_Migration	FALSE	FALSE
GO:0001881	receptor recycling	GO_BP	human	prot_normall	8yo	1.21245	0.199688	0.58861	33	Other	FALSE	FALSE
GO:0001824	blastocyst development	GO_BP	human	prot_agenorm	8yo	1.20302	0.199713	0.60124	48	Other	FALSE	FALSE
GO:0006633	fatty acid biosynthetic process	GO_BP	human	prot_normall	8yo	1.17635	0.199715	0.58861	71	Other	FALSE	FALSE
GO:0006631	fatty acid metabolic process	GO_BP	pig	rnaseq	8yo	1.15109	0.2	0.458412	139	Other	FALSE	FALSE
GO:0062207	regulation of pattern recognition receptor signaling pathway	GO_BP	pig	prot_normall	8yo	1.23089	0.2	0.553298	27	Immune_Inflammation	TRUE	FALSE
GO:0051252	regulation of RNA metabolic process	GO_BP	pig	prot_normall	8yo	1.11202	0.2	0.553298	376	Other	FALSE	FALSE
GO:0007166	cell surface receptor signaling pathway	GO_BP	pig	prot_agenorm	8yo	1.11672	0.2	0.609677	325	Other	FALSE	FALSE
GO:0090083	regulation of inclusion body assembly	GO_BP	human	rnaseq	8yo	-1.23284	0.2	0.408014	12	Other	FALSE	FALSE
GO:0014816	skeletal muscle satellite cell differentiation	GO_BP	human	rnaseq	8yo	-1.22932	0.2	0.408014	12	Other	FALSE	FALSE
GO:0033275	actin-myosin filament sliding	GO_BP	human	rnaseq	8yo	-1.22822	0.2	0.408014	12	Other	FALSE	FALSE
GO:1901799	negative regulation of proteasomal protein catabolic process	GO_BP	human	rnaseq	8yo	1.15241	0.2	0.408014	46	Other	FALSE	FALSE
GO:0031571	mitotic G1 DNA damage checkpoint signaling	GO_BP	human	prot_agenorm	8yo	1.26525	0.2	0.60124	15	Other	FALSE	FALSE
GO:0044819	mitotic G1/S transition checkpoint signaling	GO_BP	human	prot_agenorm	8yo	1.26525	0.2	0.60124	15	Other	FALSE	FALSE
GO:0002456	T cell mediated immunity	GO_BP	human	prot_agenorm	8yo	1.20513	0.2	0.60124	35	Immune_Inflammation	TRUE	FALSE
GO:0008202	steroid metabolic process	GO_BP	human	prot_agenorm	8yo	1.14281	0.200253	0.601338	137	Other	FALSE	FALSE
GO:0001954	positive regulation of cell-matrix adhesion	GO_BP	human	prot_normall	8yo	1.22813	0.200308	0.58861	27	Other	FALSE	FALSE
GO:0046006	regulation of activated T cell proliferation	GO_BP	human	prot_agenorm	8yo	1.25964	0.200308	0.601338	14	Other	FALSE	FALSE
GO:0046488	phosphatidylinositol metabolic process	GO_BP	human	rnaseq	8yo	-1.13295	0.200321	0.408397	137	Other	FALSE	FALSE
GO:0008643	carbohydrate transport	GO_BP	human	rnaseq	8yo	-1.14749	0.200328	0.408397	108	Other	FALSE	FALSE
GO:0046785	microtubule polymerization	GO_BP	pig	prot_normall	8yo	1.23151	0.200345	0.553524	12	Other	FALSE	FALSE
GO:0035338	long-chain fatty-acyl-CoA biosynthetic process	GO_BP	human	rnaseq	8yo	1.2118	0.200466	0.408534	17	Other	FALSE	FALSE
GO:0055093	response to hyperoxia	GO_BP	human	prot_normall	8yo	-1.25267	0.200521	0.58861	13	Other	FALSE	FALSE
GO:0034612	response to tumor necrosis factor	GO_BP	human	prot_agenorm	8yo	1.16062	0.200542	0.601362	99	Cancer_Pathways	FALSE	FALSE
GO:0016310	phosphorylation	GO_BP	pig	rnaseq	8yo	1.12278	0.200549	0.458981	200	Other	FALSE	FALSE
GO:0010799	regulation of peptidyl-threonine phosphorylation	GO_BP	human	prot_agenorm	8yo	1.23508	0.200599	0.601362	20	Other	FALSE	FALSE
GO:0051882	mitochondrial depolarization	GO_BP	human	prot_normall	8yo	1.21985	0.200637	0.58861	18	Other	FALSE	FALSE
GO:0040029	epigenetic regulation of gene expression	GO_BP	pig	prot_agenorm	8yo	1.21002	0.200647	0.610735	30	Other	FALSE	FALSE
GO:0048240	sperm capacitation	GO_BP	human	rnaseq	8yo	-1.21729	0.200686	0.408695	19	Other	FALSE	FALSE
GO:0010828	positive regulation of D-glucose transmembrane transport	GO_BP	human	rnaseq	8yo	-1.20134	0.200686	0.408695	32	Other	FALSE	FALSE
GO:0009124	nucleoside monophosphate biosynthetic process	GO_BP	pig	rnaseq	8yo	-1.22831	0.20078	0.458981	16	Other	FALSE	FALSE
GO:0007589	body fluid secretion	GO_BP	pig	rnaseq	8yo	-1.22805	0.20078	0.458981	16	Other	FALSE	FALSE
GO:0060760	positive regulation of response to cytokine stimulus	GO_BP	pig	rnaseq	8yo	1.22792	0.200837	0.458981	19	Other	FALSE	FALSE
GO:0051651	maintenance of location in cell	GO_BP	human	prot_agenorm	8yo	-1.11776	0.200837	0.601362	112	Other	FALSE	FALSE
GO:0050772	positive regulation of axonogenesis	GO_BP	human	prot_normall	8yo	1.19925	0.200893	0.58861	54	Other	FALSE	FALSE
GO:0010001	glial cell differentiation	GO_BP	pig	prot_normall	8yo	1.20559	0.2009	0.554324	37	Neuronal_Development	TRUE	FALSE
GO:0022600	digestive system process	GO_BP	human	prot_normall	8yo	1.22308	0.200913	0.58861	38	Other	FALSE	FALSE
GO:0040007	growth	GO_BP	human	prot_agenorm	8yo	1.10904	0.200913	0.601362	432	Other	FALSE	FALSE
GO:0071621	granulocyte chemotaxis	GO_BP	pig	prot_agenorm	8yo	-1.23386	0.200935	0.610735	11	Cell_Migration	FALSE	FALSE
GO:1901224	positive regulation of non-canonical NF-kappaB signal transduction	GO_BP	human	prot_normall	8yo	1.22298	0.200935	0.58861	28	Immune_Inflammation	TRUE	FALSE
GO:0006636	unsaturated fatty acid biosynthetic process	GO_BP	human	rnaseq	8yo	1.18242	0.200957	0.409103	42	Other	FALSE	FALSE
GO:0043414	macromolecule methylation	GO_BP	human	prot_agenorm	8yo	1.18509	0.20111	0.601362	74	Other	FALSE	FALSE
GO:0006691	leukotriene metabolic process	GO_BP	pig	rnaseq	8yo	1.2787	0.201195	0.458981	11	Other	FALSE	FALSE
GO:0036344	platelet morphogenesis	GO_BP	pig	rnaseq	8yo	1.27638	0.201195	0.458981	11	Other	FALSE	FALSE
GO:0006907	pinocytosis	GO_BP	human	prot_agenorm	8yo	1.25558	0.201201	0.601362	17	Other	FALSE	FALSE
GO:0048705	skeletal system morphogenesis	GO_BP	human	prot_normall	8yo	-1.16001	0.201278	0.58861	58	Other	FALSE	FALSE
GO:0043583	ear development	GO_BP	human	prot_normall	8yo	-1.14633	0.201299	0.58861	67	Other	FALSE	FALSE
GO:0048562	embryonic organ morphogenesis	GO_BP	human	prot_agenorm	8yo	-1.14212	0.201413	0.601362	72	Other	FALSE	FALSE
GO:0010595	positive regulation of endothelial cell migration	GO_BP	human	prot_agenorm	8yo	1.18526	0.201418	0.601362	55	Other	FALSE	FALSE
GO:0007031	peroxisome organization	GO_BP	human	rnaseq	8yo	1.17737	0.201422	0.409906	35	Metabolism_Other	FALSE	FALSE
GO:0032206	positive regulation of telomere maintenance	GO_BP	human	prot_normall	8yo	1.19969	0.201504	0.58861	46	Cell_Cycle_DNA_Repair	FALSE	FALSE
GO:1905037	autophagosome organization	GO_BP	pig	prot_agenorm	8yo	1.19937	0.201527	0.611594	41	Other	FALSE	FALSE
GO:0070875	positive regulation of glycogen metabolic process	GO_BP	human	prot_normall	8yo	-1.2375	0.20155	0.58861	11	Other	FALSE	FALSE
GO:0035268	protein mannosylation	GO_BP	human	prot_normall	8yo	-1.23551	0.20155	0.58861	11	Other	FALSE	FALSE
GO:0097502	mannosylation	GO_BP	human	prot_normall	8yo	-1.23551	0.20155	0.58861	11	Other	FALSE	FALSE
GO:0007608	sensory perception of smell	GO_BP	human	prot_normall	8yo	-1.23428	0.20155	0.58861	11	Sensory_Perception	FALSE	FALSE
GO:1900543	negative regulation of purine nucleotide metabolic process	GO_BP	human	prot_normall	8yo	1.24042	0.201575	0.58861	16	Other	FALSE	FALSE
GO:1903579	negative regulation of ATP metabolic process	GO_BP	human	prot_normall	8yo	1.24042	0.201575	0.58861	16	Other	FALSE	FALSE
GO:0032637	interleukin-8 production	GO_BP	pig	rnaseq	8yo	1.20903	0.201699	0.458981	21	Other	FALSE	FALSE
GO:0032677	regulation of interleukin-8 production	GO_BP	pig	rnaseq	8yo	1.20903	0.201699	0.458981	21	Other	FALSE	FALSE
GO:0010992	ubiquitin recycling	GO_BP	human	rnaseq	8yo	-1.22663	0.201754	0.410215	12	Other	FALSE	FALSE
GO:0006836	neurotransmitter transport	GO_BP	pig	rnaseq	8yo	-1.18578	0.20177	0.458981	58	Other	FALSE	FALSE
GO:0043649	dicarboxylic acid catabolic process	GO_BP	human	prot_agenorm	8yo	1.25095	0.201849	0.601414	13	Metabolism_Other	FALSE	FALSE
GO:0050892	intestinal absorption	GO_BP	human	prot_agenorm	8yo	1.24949	0.201849	0.601414	13	Other	FALSE	FALSE
GO:0017121	plasma membrane phospholipid scrambling	GO_BP	human	prot_agenorm	8yo	1.24945	0.201849	0.601414	13	Other	FALSE	FALSE
GO:0060263	regulation of respiratory burst	GO_BP	human	rnaseq	8yo	1.22035	0.201856	0.410215	13	Other	FALSE	FALSE
GO:0035743	CD4-positive, alpha-beta T cell cytokine production	GO_BP	human	rnaseq	8yo	1.21472	0.201856	0.410215	14	Other	FALSE	FALSE
GO:0015697	quaternary ammonium group transport	GO_BP	human	rnaseq	8yo	1.21397	0.201856	0.410215	14	Other	FALSE	FALSE
GO:0006694	steroid biosynthetic process	GO_BP	pig	prot_agenorm	8yo	1.2293	0.201987	0.611594	25	Other	FALSE	FALSE
GO:0002548	monocyte chemotaxis	GO_BP	pig	rnaseq	8yo	1.27727	0.20202	0.458981	12	Cell_Migration	FALSE	FALSE
GO:0030890	positive regulation of B cell proliferation	GO_BP	pig	rnaseq	8yo	1.273	0.20202	0.458981	12	Other	FALSE	FALSE
GO:0016053	organic acid biosynthetic process	GO_BP	human	prot_normall	8yo	1.14486	0.202033	0.58861	167	Other	FALSE	FALSE
GO:0007498	mesoderm development	GO_BP	pig	prot_normall	8yo	1.22991	0.202073	0.555601	12	Other	FALSE	FALSE
GO:0031623	receptor internalization	GO_BP	pig	prot_agenorm	8yo	-1.24357	0.2021	0.611594	28	Other	FALSE	FALSE
GO:2000058	regulation of ubiquitin-dependent protein catabolic process	GO_BP	pig	rnaseq	8yo	1.17415	0.202222	0.458981	56	Other	FALSE	FALSE
GO:1903541	regulation of exosomal secretion	GO_BP	human	prot_normall	8yo	1.25305	0.202265	0.58861	12	Other	FALSE	FALSE
GO:0043045	epigenetic programming of gene expression	GO_BP	human	prot_normall	8yo	1.25238	0.202265	0.58861	13	Other	FALSE	FALSE
GO:0055023	positive regulation of cardiac muscle tissue growth	GO_BP	human	prot_normall	8yo	1.25216	0.202265	0.58861	12	Other	FALSE	FALSE
GO:0060421	positive regulation of heart growth	GO_BP	human	prot_normall	8yo	1.25216	0.202265	0.58861	12	Other	FALSE	FALSE
GO:0032528	microvillus organization	GO_BP	human	prot_normall	8yo	1.25124	0.202265	0.58861	13	Other	FALSE	FALSE
GO:0033687	osteoblast proliferation	GO_BP	human	prot_normall	8yo	1.25015	0.202265	0.58861	12	Other	FALSE	FALSE
GO:0033688	regulation of osteoblast proliferation	GO_BP	human	prot_normall	8yo	1.25015	0.202265	0.58861	12	Other	FALSE	FALSE
GO:0010657	muscle cell apoptotic process	GO_BP	pig	rnaseq	8yo	-1.22879	0.20229	0.458981	14	Other	FALSE	FALSE
GO:0010660	regulation of muscle cell apoptotic process	GO_BP	pig	rnaseq	8yo	-1.22879	0.20229	0.458981	14	Other	FALSE	FALSE
GO:0050848	regulation of calcium-mediated signaling	GO_BP	human	prot_normall	8yo	1.19737	0.202381	0.58861	54	Other	FALSE	FALSE
GO:0032261	purine nucleotide salvage	GO_BP	human	rnaseq	8yo	-1.23501	0.202401	0.411179	10	Other	FALSE	FALSE
GO:0001707	mesoderm formation	GO_BP	pig	prot_normall	8yo	1.25755	0.202422	0.555601	10	Other	FALSE	FALSE
GO:0048332	mesoderm morphogenesis	GO_BP	pig	prot_normall	8yo	1.25755	0.202422	0.555601	10	Other	FALSE	FALSE
GO:0003254	regulation of membrane depolarization	GO_BP	pig	prot_normall	8yo	1.25743	0.202422	0.555601	10	Other	FALSE	FALSE
GO:0022613	ribonucleoprotein complex biogenesis	GO_BP	human	prot_normall	8yo	-1.08419	0.202532	0.588658	276	RNA_Splicing_Processing	TRUE	FALSE
GO:0050921	positive regulation of chemotaxis	GO_BP	human	prot_agenorm	8yo	1.19208	0.202532	0.603036	58	Cell_Migration	FALSE	FALSE
GO:0043069	negative regulation of programmed cell death	GO_BP	human	prot_agenorm	8yo	1.10419	0.202733	0.603067	439	Other	FALSE	FALSE
GO:1901654	response to ketone	GO_BP	pig	prot_agenorm	8yo	1.24537	0.202749	0.611779	12	Other	FALSE	FALSE
GO:0000460	maturation of 5.8S rRNA	GO_BP	pig	prot_agenorm	8yo	1.24533	0.202749	0.611779	12	Other	FALSE	FALSE
GO:0006488	dolichol-linked oligosaccharide biosynthetic process	GO_BP	human	rnaseq	8yo	1.20902	0.202797	0.41183	17	Other	FALSE	FALSE
GO:0042559	pteridine-containing compound biosynthetic process	GO_BP	human	rnaseq	8yo	1.22785	0.202864	0.41183	10	Other	FALSE	FALSE
GO:0006195	purine nucleotide catabolic process	GO_BP	human	prot_normall	8yo	1.17108	0.202977	0.589282	96	Other	FALSE	FALSE
GO:0048791	calcium ion-regulated exocytosis of neurotransmitter	GO_BP	human	prot_normall	8yo	-1.24973	0.203125	0.589282	13	Cytoskeleton_Transport	FALSE	FALSE
GO:0009314	response to radiation	GO_BP	human	rnaseq	8yo	-1.10835	0.203147	0.412097	366	Other	FALSE	FALSE
GO:1900117	regulation of execution phase of apoptosis	GO_BP	human	prot_normall	8yo	1.2403	0.20315	0.589282	16	Other	FALSE	FALSE
GO:0035865	cellular response to potassium ion	GO_BP	human	rnaseq	8yo	-1.23076	0.203152	0.412097	13	Other	FALSE	FALSE
GO:0000288	nuclear-transcribed mRNA catabolic process, deadenylation-dependent decay	GO_BP	human	prot_agenorm	8yo	1.20144	0.20317	0.603067	43	RNA_Splicing_Processing	TRUE	FALSE
GO:0032890	regulation of organic acid transport	GO_BP	pig	rnaseq	8yo	1.27172	0.203187	0.460372	11	Other	FALSE	FALSE
GO:0010460	positive regulation of heart rate	GO_BP	human	rnaseq	8yo	-1.22657	0.203209	0.412097	22	Other	FALSE	FALSE
GO:0001570	vasculogenesis	GO_BP	human	prot_agenorm	8yo	1.23295	0.203264	0.603067	28	Other	FALSE	FALSE
GO:0042073	intraciliary transport	GO_BP	human	prot_agenorm	8yo	1.23142	0.203264	0.603067	28	Ciliary_Motility	TRUE	FALSE
GO:0008589	regulation of smoothened signaling pathway	GO_BP	human	prot_normall	8yo	1.20381	0.203288	0.589285	39	Signal_Transduction	FALSE	FALSE
GO:0044706	multi-multicellular organism process	GO_BP	pig	rnaseq	8yo	-1.19766	0.203327	0.460372	32	Other	FALSE	FALSE
GO:0010876	lipid localization	GO_BP	pig	prot_normall	8yo	-1.14775	0.20339	0.557183	81	Other	FALSE	FALSE
GO:0071168	protein localization to chromatin	GO_BP	human	prot_normall	8yo	1.22557	0.203443	0.589285	23	Other	FALSE	FALSE
GO:0001649	osteoblast differentiation	GO_BP	human	prot_agenorm	8yo	1.16157	0.203481	0.603067	87	Other	FALSE	FALSE
GO:0033280	response to vitamin D	GO_BP	pig	rnaseq	8yo	-1.23591	0.203488	0.460372	10	Other	FALSE	FALSE
GO:0070296	sarcoplasmic reticulum calcium ion transport	GO_BP	pig	rnaseq	8yo	-1.23458	0.203488	0.460372	10	Cardiovascular_Muscle	FALSE	FALSE
GO:0031348	negative regulation of defense response	GO_BP	pig	prot_agenorm	8yo	-1.20813	0.203518	0.613144	25	Other	FALSE	FALSE
GO:0060563	neuroepithelial cell differentiation	GO_BP	human	prot_normall	8yo	1.25013	0.203554	0.589285	14	Other	FALSE	FALSE
GO:1903599	positive regulation of autophagy of mitochondrion	GO_BP	human	prot_agenorm	8yo	1.23117	0.203593	0.603067	19	Other	FALSE	FALSE
GO:0046326	positive regulation of D-glucose import	GO_BP	human	prot_agenorm	8yo	-1.20037	0.203593	0.603067	19	Other	FALSE	FALSE
GO:0010656	negative regulation of muscle cell apoptotic process	GO_BP	human	prot_agenorm	8yo	-1.18687	0.203647	0.603067	23	Other	FALSE	FALSE
GO:0009145	purine nucleoside triphosphate biosynthetic process	GO_BP	pig	prot_agenorm	8yo	-1.19833	0.203791	0.613144	17	Other	FALSE	FALSE
GO:0032228	regulation of synaptic transmission, GABAergic	GO_BP	human	prot_normall	8yo	-1.21129	0.203857	0.589551	23	Synaptic_Transmission	TRUE	FALSE
GO:0051298	centrosome duplication	GO_BP	human	prot_normall	8yo	1.21875	0.204019	0.589551	31	Other	FALSE	FALSE
GO:0002685	regulation of leukocyte migration	GO_BP	human	prot_agenorm	8yo	1.16497	0.204027	0.603534	88	Immune_Inflammation	TRUE	FALSE
GO:1902105	regulation of leukocyte differentiation	GO_BP	pig	prot_normall	8yo	1.23397	0.204082	0.557183	25	Immune_Inflammation	TRUE	FALSE
GO:1903241	U2-type prespliceosome assembly	GO_BP	human	prot_agenorm	8yo	-1.23196	0.204082	0.603534	18	Other	FALSE	FALSE
GO:0098696	regulation of neurotransmitter receptor localization to postsynaptic specialization membrane	GO_BP	human	rnaseq	8yo	-1.23468	0.204117	0.413651	18	Other	FALSE	FALSE
GO:0006643	membrane lipid metabolic process	GO_BP	pig	prot_normall	8yo	1.20666	0.204142	0.557183	41	Other	FALSE	FALSE
GO:0060856	establishment of blood-brain barrier	GO_BP	human	rnaseq	8yo	1.20405	0.204176	0.413651	14	Other	FALSE	FALSE
GO:0046621	negative regulation of organ growth	GO_BP	human	rnaseq	8yo	-1.18586	0.204188	0.413651	30	Other	FALSE	FALSE
GO:0043331	response to dsRNA	GO_BP	human	prot_normall	8yo	1.20352	0.204301	0.589551	29	Other	FALSE	FALSE
GO:0051961	negative regulation of nervous system development	GO_BP	pig	prot_agenorm	8yo	1.26033	0.204319	0.613843	19	Other	FALSE	FALSE
GO:0106106	cold-induced thermogenesis	GO_BP	pig	prot_normall	8yo	-1.23219	0.204327	0.557183	11	Other	FALSE	FALSE
GO:0120161	regulation of cold-induced thermogenesis	GO_BP	pig	prot_normall	8yo	-1.23219	0.204327	0.557183	11	Other	FALSE	FALSE
GO:1903305	regulation of regulated secretory pathway	GO_BP	human	prot_agenorm	8yo	-1.13281	0.204461	0.604087	82	Other	FALSE	FALSE
GO:0031960	response to corticosteroid	GO_BP	human	rnaseq	8yo	-1.13833	0.204473	0.414005	125	Other	FALSE	FALSE
GO:0021854	hypothalamus development	GO_BP	human	rnaseq	8yo	-1.1907	0.204506	0.414005	26	Other	FALSE	FALSE
GO:0006942	regulation of striated muscle contraction	GO_BP	human	prot_agenorm	8yo	-1.16883	0.204545	0.604087	43	Cardiovascular_Muscle	FALSE	FALSE
GO:0032481	positive regulation of type I interferon production	GO_BP	pig	rnaseq	8yo	1.19313	0.204593	0.462096	26	Other	FALSE	FALSE
GO:0010950	positive regulation of endopeptidase activity	GO_BP	human	prot_normall	8yo	-1.13141	0.20462	0.589551	66	Other	FALSE	FALSE
GO:0006022	aminoglycan metabolic process	GO_BP	pig	prot_agenorm	8yo	-1.21978	0.204651	0.613953	13	Other	FALSE	FALSE
GO:0006885	regulation of pH	GO_BP	pig	rnaseq	8yo	1.17862	0.204691	0.462096	27	Other	FALSE	FALSE
GO:0030641	regulation of cellular pH	GO_BP	pig	rnaseq	8yo	1.17862	0.204691	0.462096	27	Other	FALSE	FALSE
GO:0019751	polyol metabolic process	GO_BP	pig	prot_normall	8yo	1.2269	0.204762	0.557644	27	Other	FALSE	FALSE
GO:0001754	eye photoreceptor cell differentiation	GO_BP	human	prot_normall	8yo	-1.20896	0.204852	0.589551	15	Other	FALSE	FALSE
GO:0007398	ectoderm development	GO_BP	human	prot_normall	8yo	1.23176	0.204918	0.589551	10	Other	FALSE	FALSE
GO:0043173	nucleotide salvage	GO_BP	human	prot_agenorm	8yo	1.24611	0.204931	0.604279	13	Other	FALSE	FALSE
GO:0021692	cerebellar Purkinje cell layer morphogenesis	GO_BP	human	prot_agenorm	8yo	1.24486	0.204931	0.604279	13	Other	FALSE	FALSE
GO:0051262	protein tetramerization	GO_BP	human	prot_normall	8yo	-1.14981	0.205047	0.589551	61	Other	FALSE	FALSE
GO:0007188	adenylate cyclase-modulating G protein-coupled receptor signaling pathway	GO_BP	pig	prot_agenorm	8yo	-1.17392	0.205128	0.614498	42	Signal_Transduction	FALSE	FALSE
GO:0007292	female gamete generation	GO_BP	human	prot_agenorm	8yo	-1.1767	0.205128	0.604279	40	Other	FALSE	FALSE
GO:1901657	glycosyl compound metabolic process	GO_BP	pig	prot_normall	8yo	-1.21887	0.205263	0.558284	23	Other	FALSE	FALSE
GO:0097384	cellular lipid biosynthetic process	GO_BP	human	prot_agenorm	8yo	1.26103	0.205371	0.604279	11	Other	FALSE	FALSE
GO:0034764	positive regulation of transmembrane transport	GO_BP	human	prot_agenorm	8yo	-1.11822	0.205426	0.604279	97	Other	FALSE	FALSE
GO:0045932	negative regulation of muscle contraction	GO_BP	human	prot_normall	8yo	1.24841	0.205502	0.589551	12	Other	FALSE	FALSE
GO:0048660	regulation of smooth muscle cell proliferation	GO_BP	human	prot_agenorm	8yo	1.1799	0.205517	0.604279	65	Cardiovascular_Muscle	FALSE	FALSE
GO:0042130	negative regulation of T cell proliferation	GO_BP	pig	rnaseq	8yo	1.20476	0.205567	0.463742	20	Immune_Inflammation	TRUE	FALSE
GO:0140894	endolysosomal toll-like receptor signaling pathway	GO_BP	human	prot_normall	8yo	1.21742	0.205607	0.589551	28	Proteostasis	TRUE	FALSE
GO:0031098	stress-activated protein kinase signaling cascade	GO_BP	human	rnaseq	8yo	-1.1804	0.205624	0.416123	51	Other	FALSE	FALSE
GO:0009166	nucleotide catabolic process	GO_BP	human	prot_normall	8yo	1.15985	0.205645	0.589551	104	Other	FALSE	FALSE
GO:0008637	apoptotic mitochondrial changes	GO_BP	human	prot_normall	8yo	-1.15066	0.205696	0.589551	59	Other	FALSE	FALSE
GO:0030178	negative regulation of Wnt signaling pathway	GO_BP	pig	prot_normall	8yo	1.2236	0.205788	0.558986	20	Other	FALSE	FALSE
GO:0032271	regulation of protein polymerization	GO_BP	human	prot_agenorm	8yo	1.13875	0.205845	0.604279	144	Other	FALSE	FALSE
GO:0010874	regulation of cholesterol efflux	GO_BP	human	prot_normall	8yo	-1.22241	0.205882	0.589551	18	Metabolism_Other	FALSE	FALSE
GO:0031640	killing of cells of another organism	GO_BP	human	prot_normall	8yo	-1.21765	0.205882	0.589551	18	Other	FALSE	FALSE
GO:0141061	disruption of cell in another organism	GO_BP	human	prot_normall	8yo	-1.21765	0.205882	0.589551	18	Other	FALSE	FALSE
GO:2000736	regulation of stem cell differentiation	GO_BP	human	prot_normall	8yo	1.19525	0.206015	0.589551	40	Other	FALSE	FALSE
GO:0050798	activated T cell proliferation	GO_BP	human	prot_normall	8yo	1.2413	0.206022	0.589551	15	Other	FALSE	FALSE
GO:0046717	acid secretion	GO_BP	human	prot_agenorm	8yo	1.25666	0.206107	0.604279	15	Other	FALSE	FALSE
GO:2000628	regulation of miRNA metabolic process	GO_BP	human	prot_normall	8yo	1.2165	0.206202	0.589551	30	Other	FALSE	FALSE
GO:0000184	nuclear-transcribed mRNA catabolic process, nonsense-mediated decay	GO_BP	human	prot_normall	8yo	1.21537	0.206202	0.589551	30	Other	FALSE	FALSE
GO:0050854	regulation of antigen receptor-mediated signaling pathway	GO_BP	human	prot_normall	8yo	1.21283	0.206202	0.589551	30	Immune_Inflammation	TRUE	FALSE
GO:1902373	negative regulation of mRNA catabolic process	GO_BP	human	rnaseq	8yo	1.16543	0.206235	0.417214	61	Other	FALSE	FALSE
GO:0071805	potassium ion transmembrane transport	GO_BP	pig	prot_normall	8yo	1.2153	0.206373	0.559411	34	Ion_Channel_Calcium	TRUE	FALSE
GO:0070482	response to oxygen levels	GO_BP	pig	rnaseq	8yo	-1.16173	0.206463	0.46543	65	Other	FALSE	FALSE
GO:2000001	regulation of DNA damage checkpoint	GO_BP	human	prot_agenorm	8yo	1.23843	0.206471	0.604279	13	Cell_Cycle_DNA_Repair	FALSE	FALSE
GO:0035295	tube development	GO_BP	pig	prot_normall	8yo	1.17205	0.206478	0.559411	120	Other	FALSE	FALSE
GO:0007040	lysosome organization	GO_BP	human	prot_agenorm	8yo	-1.14135	0.206522	0.604279	79	Proteostasis	TRUE	FALSE
GO:0080171	lytic vacuole organization	GO_BP	human	prot_agenorm	8yo	-1.14135	0.206522	0.604279	79	Proteostasis	TRUE	FALSE
GO:0048477	oogenesis	GO_BP	human	prot_agenorm	8yo	-1.2041	0.206557	0.604279	31	Other	FALSE	FALSE
GO:0010824	regulation of centrosome duplication	GO_BP	human	rnaseq	8yo	1.16606	0.206573	0.417656	38	Other	FALSE	FALSE
GO:0009100	glycoprotein metabolic process	GO_BP	human	prot_agenorm	8yo	-1.09333	0.206573	0.604279	142	Other	FALSE	FALSE
GO:0007617	mating behavior	GO_BP	human	prot_agenorm	8yo	-1.1985	0.206587	0.604279	19	Behavior_Cognition	TRUE	FALSE
GO:0090313	regulation of protein targeting to membrane	GO_BP	human	rnaseq	8yo	-1.18088	0.206597	0.417656	28	Other	FALSE	FALSE
GO:0044380	protein localization to cytoskeleton	GO_BP	human	prot_normall	8yo	1.216	0.206637	0.589869	37	Other	FALSE	FALSE
GO:0010719	negative regulation of epithelial to mesenchymal transition	GO_BP	human	prot_agenorm	8yo	-1.19365	0.206687	0.604279	16	Other	FALSE	FALSE
GO:0030195	negative regulation of blood coagulation	GO_BP	human	prot_normall	8yo	-1.18912	0.206799	0.589869	27	Cardiovascular_Muscle	FALSE	FALSE
GO:1900047	negative regulation of hemostasis	GO_BP	human	prot_normall	8yo	-1.18912	0.206799	0.589869	27	Cardiovascular_Muscle	FALSE	FALSE
GO:0044242	cellular lipid catabolic process	GO_BP	human	prot_normall	8yo	1.14036	0.206851	0.589869	132	Other	FALSE	FALSE
GO:0090151	establishment of protein localization to mitochondrial membrane	GO_BP	pig	prot_agenorm	8yo	-1.23783	0.206897	0.618903	10	Other	FALSE	FALSE
GO:0098901	regulation of cardiac muscle cell action potential	GO_BP	human	prot_normall	8yo	1.21301	0.207006	0.589928	18	Other	FALSE	FALSE
GO:1901655	cellular response to ketone	GO_BP	human	rnaseq	8yo	-1.15143	0.207012	0.418348	94	Other	FALSE	FALSE
GO:0072073	kidney epithelium development	GO_BP	human	prot_agenorm	8yo	-1.14576	0.207237	0.605481	50	Other	FALSE	FALSE
GO:0015748	organophosphate ester transport	GO_BP	human	rnaseq	8yo	-1.13154	0.207278	0.418524	139	Other	FALSE	FALSE
GO:0150052	regulation of postsynapse assembly	GO_BP	human	prot_normall	8yo	-1.16486	0.207386	0.590627	34	Other	FALSE	FALSE
GO:1901160	primary amino compound metabolic process	GO_BP	human	rnaseq	8yo	-1.23155	0.207447	0.418524	15	Other	FALSE	FALSE
GO:0046479	glycosphingolipid catabolic process	GO_BP	human	rnaseq	8yo	1.20029	0.207459	0.418524	17	Other	FALSE	FALSE
GO:0045026	plasma membrane fusion	GO_BP	human	rnaseq	8yo	1.199	0.207459	0.418524	17	Other	FALSE	FALSE
GO:0002673	regulation of acute inflammatory response	GO_BP	human	rnaseq	8yo	1.17339	0.207459	0.418524	30	Other	FALSE	FALSE
GO:0009176	pyrimidine deoxyribonucleoside monophosphate metabolic process	GO_BP	human	rnaseq	8yo	1.22217	0.207637	0.418554	10	Other	FALSE	FALSE
GO:1901983	regulation of protein acetylation	GO_BP	human	rnaseq	8yo	1.18746	0.207637	0.418554	19	Other	FALSE	FALSE
GO:0040008	regulation of growth	GO_BP	human	prot_agenorm	8yo	1.12124	0.207637	0.605901	286	Other	FALSE	FALSE
GO:1905515	non-motile cilium assembly	GO_BP	human	prot_agenorm	8yo	1.23437	0.207658	0.605901	26	Other	FALSE	FALSE
GO:0001947	heart looping	GO_BP	human	rnaseq	8yo	-1.18096	0.207746	0.418554	52	Other	FALSE	FALSE
GO:0060644	mammary gland epithelial cell differentiation	GO_BP	human	rnaseq	8yo	1.20404	0.207763	0.418554	15	Other	FALSE	FALSE
GO:0030509	BMP signaling pathway	GO_BP	pig	rnaseq	8yo	-1.17979	0.207815	0.467999	48	Other	FALSE	FALSE
GO:0035194	regulatory ncRNA-mediated post-transcriptional gene silencing	GO_BP	pig	rnaseq	8yo	1.23393	0.2079	0.467999	13	Other	FALSE	FALSE
GO:0006334	nucleosome assembly	GO_BP	pig	prot_normall	8yo	1.2274	0.207921	0.562593	14	Other	FALSE	FALSE
GO:0009166	nucleotide catabolic process	GO_BP	human	rnaseq	8yo	-1.12916	0.208012	0.418912	149	Other	FALSE	FALSE
GO:0030308	negative regulation of cell growth	GO_BP	human	prot_agenorm	8yo	1.1695	0.208219	0.607084	78	Other	FALSE	FALSE
GO:0032688	negative regulation of interferon-beta production	GO_BP	human	rnaseq	8yo	1.19787	0.208333	0.419345	12	Other	FALSE	FALSE
GO:0010737	protein kinase A signaling	GO_BP	human	prot_normall	8yo	-1.21292	0.208333	0.591853	12	Other	FALSE	FALSE
GO:0032107	regulation of response to nutrient levels	GO_BP	human	prot_normall	8yo	1.24267	0.208401	0.591853	14	Other	FALSE	FALSE
GO:0071347	cellular response to interleukin-1	GO_BP	human	rnaseq	8yo	1.15639	0.208437	0.419345	68	Other	FALSE	FALSE
GO:0002702	positive regulation of production of molecular mediator of immune response	GO_BP	human	prot_agenorm	8yo	1.19658	0.208511	0.607084	52	Immune_Inflammation	TRUE	FALSE
GO:1990090	cellular response to nerve growth factor stimulus	GO_BP	human	prot_normall	8yo	1.21045	0.208524	0.591853	38	Other	FALSE	FALSE
GO:0031112	positive regulation of microtubule polymerization or depolymerization	GO_BP	human	rnaseq	8yo	1.16443	0.208531	0.419345	35	Other	FALSE	FALSE
GO:0006720	isoprenoid metabolic process	GO_BP	human	rnaseq	8yo	-1.18236	0.208539	0.419345	81	Other	FALSE	FALSE
GO:0014072	response to isoquinoline alkaloid	GO_BP	human	prot_agenorm	8yo	-1.22915	0.208571	0.607084	12	Other	FALSE	FALSE
GO:0000245	spliceosomal complex assembly	GO_BP	pig	rnaseq	8yo	1.21336	0.208589	0.469213	16	Other	FALSE	FALSE
GO:0035265	organ growth	GO_BP	human	rnaseq	8yo	-1.12799	0.208589	0.419345	145	Other	FALSE	FALSE
GO:0140719	constitutive heterochromatin formation	GO_BP	human	prot_normall	8yo	1.21247	0.208599	0.591853	18	Transcription_Chromatin	TRUE	FALSE
GO:0009168	purine ribonucleoside monophosphate biosynthetic process	GO_BP	human	prot_agenorm	8yo	1.24867	0.208709	0.607084	17	Other	FALSE	FALSE
GO:0044342	type B pancreatic cell proliferation	GO_BP	human	prot_normall	8yo	1.24545	0.208738	0.591853	13	Other	FALSE	FALSE
GO:0009225	nucleotide-sugar metabolic process	GO_BP	human	prot_agenorm	8yo	1.1963	0.208759	0.607084	35	Other	FALSE	FALSE
GO:0032434	regulation of proteasomal ubiquitin-dependent protein catabolic process	GO_BP	pig	rnaseq	8yo	1.18358	0.208791	0.469333	42	Other	FALSE	FALSE
GO:0010656	negative regulation of muscle cell apoptotic process	GO_BP	human	prot_normall	8yo	-1.21013	0.208791	0.591853	22	Other	FALSE	FALSE
GO:0032467	positive regulation of cytokinesis	GO_BP	human	prot_normall	8yo	1.21233	0.208861	0.591853	20	Other	FALSE	FALSE
GO:0005996	monosaccharide metabolic process	GO_BP	pig	prot_normall	8yo	1.17196	0.208999	0.564781	59	Other	FALSE	FALSE
GO:0070979	protein K11-linked ubiquitination	GO_BP	pig	rnaseq	8yo	-1.21258	0.209073	0.469631	12	Other	FALSE	FALSE
GO:0014706	striated muscle tissue development	GO_BP	human	rnaseq	8yo	-1.10297	0.209169	0.420273	350	Other	FALSE	FALSE
GO:0015732	prostaglandin transport	GO_BP	human	rnaseq	8yo	1.20501	0.209195	0.420273	23	Other	FALSE	FALSE
GO:0006110	regulation of glycolytic process	GO_BP	human	prot_normall	8yo	1.20471	0.209231	0.591853	34	Other	FALSE	FALSE
GO:0030811	regulation of nucleotide catabolic process	GO_BP	human	prot_normall	8yo	1.20471	0.209231	0.591853	34	Other	FALSE	FALSE
GO:0033121	regulation of purine nucleotide catabolic process	GO_BP	human	prot_normall	8yo	1.20471	0.209231	0.591853	34	Other	FALSE	FALSE
GO:0007062	sister chromatid cohesion	GO_BP	human	rnaseq	8yo	1.15817	0.209302	0.420343	50	Cell_Cycle_DNA_Repair	FALSE	FALSE
GO:2000144	positive regulation of DNA-templated transcription initiation	GO_BP	human	prot_normall	8yo	1.21106	0.209302	0.591853	30	Other	FALSE	FALSE
GO:0014003	oligodendrocyte development	GO_BP	human	prot_normall	8yo	1.21905	0.209553	0.592087	27	Other	FALSE	FALSE
GO:1990748	cellular detoxification	GO_BP	human	prot_agenorm	8yo	1.18411	0.209564	0.608314	58	Other	FALSE	FALSE
GO:0021799	cerebral cortex radially oriented cell migration	GO_BP	human	prot_agenorm	8yo	-1.18529	0.209581	0.608314	20	Cell_Migration	FALSE	FALSE
GO:0021602	cranial nerve morphogenesis	GO_BP	human	prot_agenorm	8yo	1.24222	0.2096	0.608314	10	Other	FALSE	FALSE
GO:1902369	negative regulation of RNA catabolic process	GO_BP	pig	rnaseq	8yo	1.25053	0.209644	0.470577	17	Other	FALSE	FALSE
GO:0039531	regulation of cytoplasmic pattern recognition receptor signaling pathway	GO_BP	pig	prot_normall	8yo	1.22131	0.209651	0.565814	17	Other	FALSE	FALSE
GO:0016051	carbohydrate biosynthetic process	GO_BP	human	prot_normall	8yo	1.16812	0.209655	0.592087	90	Other	FALSE	FALSE
GO:0002696	positive regulation of leukocyte activation	GO_BP	pig	prot_agenorm	8yo	1.19164	0.209779	0.625726	34	Immune_Inflammation	TRUE	FALSE
GO:0050867	positive regulation of cell activation	GO_BP	pig	prot_agenorm	8yo	1.19164	0.209779	0.625726	34	Other	FALSE	FALSE
GO:1903729	regulation of plasma membrane organization	GO_BP	human	rnaseq	8yo	1.19775	0.20979	0.421177	17	Other	FALSE	FALSE
GO:0033198	response to ATP	GO_BP	human	prot_agenorm	8yo	-1.21783	0.209913	0.608816	18	Other	FALSE	FALSE
GO:0000305	response to oxygen radical	GO_BP	human	rnaseq	8yo	1.18713	0.210024	0.421369	19	Other	FALSE	FALSE
GO:0008154	actin polymerization or depolymerization	GO_BP	human	rnaseq	8yo	-1.12194	0.210031	0.421369	164	Other	FALSE	FALSE
GO:0016233	telomere capping	GO_BP	pig	rnaseq	8yo	1.26824	0.210101	0.471267	12	Other	FALSE	FALSE
GO:0002690	positive regulation of leukocyte chemotaxis	GO_BP	human	prot_normall	8yo	1.20483	0.210287	0.59292	35	Immune_Inflammation	TRUE	FALSE
GO:0060964	regulation of miRNA-mediated gene silencing	GO_BP	human	prot_normall	8yo	1.24218	0.210356	0.59292	13	Other	FALSE	FALSE
GO:0008045	motor neuron axon guidance	GO_BP	human	prot_normall	8yo	1.23996	0.210356	0.59292	13	Neuronal_Development	TRUE	FALSE
GO:0001934	positive regulation of protein phosphorylation	GO_BP	pig	rnaseq	8yo	1.13392	0.210396	0.471593	108	Other	FALSE	FALSE
GO:0003183	mitral valve morphogenesis	GO_BP	human	rnaseq	8yo	1.19426	0.210648	0.422062	12	Other	FALSE	FALSE
GO:0001836	release of cytochrome c from mitochondria	GO_BP	pig	prot_normall	8yo	1.21981	0.210708	0.567937	12	Other	FALSE	FALSE
GO:0071560	cellular response to transforming growth factor beta stimulus	GO_BP	pig	rnaseq	8yo	-1.16064	0.210811	0.471951	63	Other	FALSE	FALSE
GO:0008015	blood circulation	GO_BP	human	prot_normall	8yo	-1.08773	0.210811	0.593276	222	Other	FALSE	FALSE
GO:0071482	cellular response to light stimulus	GO_BP	pig	rnaseq	8yo	1.19197	0.210856	0.471951	26	Other	FALSE	FALSE
GO:0090287	regulation of cellular response to growth factor stimulus	GO_BP	human	prot_normall	8yo	1.15021	0.210875	0.593276	127	Other	FALSE	FALSE
GO:0036336	dendritic cell migration	GO_BP	human	rnaseq	8yo	1.18458	0.210884	0.422062	24	Other	FALSE	FALSE
GO:0046033	AMP metabolic process	GO_BP	human	prot_agenorm	8yo	1.23323	0.210926	0.61074	18	Other	FALSE	FALSE
GO:0030832	regulation of actin filament length	GO_BP	human	rnaseq	8yo	-1.13233	0.21095	0.422062	134	Other	FALSE	FALSE
GO:0019532	oxalate transport	GO_BP	human	rnaseq	8yo	-1.22991	0.210978	0.422062	10	Other	FALSE	FALSE
GO:0003417	growth plate cartilage development	GO_BP	human	rnaseq	8yo	-1.22173	0.210978	0.422062	18	Other	FALSE	FALSE
GO:0001759	organ induction	GO_BP	human	rnaseq	8yo	-1.21969	0.210978	0.422062	18	Other	FALSE	FALSE
GO:0051101	regulation of DNA binding	GO_BP	human	prot_agenorm	8yo	1.21254	0.210996	0.61074	23	Other	FALSE	FALSE
GO:0031663	lipopolysaccharide-mediated signaling pathway	GO_BP	human	prot_agenorm	8yo	1.2107	0.210996	0.61074	23	Other	FALSE	FALSE
GO:0016197	endosomal transport	GO_BP	human	rnaseq	8yo	1.08852	0.211009	0.422062	268	Other	FALSE	FALSE
GO:0010458	exit from mitosis	GO_BP	human	prot_normall	8yo	1.24387	0.211024	0.593276	17	Other	FALSE	FALSE
GO:0044818	mitotic G2/M transition checkpoint	GO_BP	human	prot_normall	8yo	1.24349	0.211024	0.593276	17	Cell_Cycle_DNA_Repair	FALSE	FALSE
GO:1903036	positive regulation of response to wounding	GO_BP	human	rnaseq	8yo	1.16407	0.211031	0.422062	63	Other	FALSE	FALSE
GO:0006414	translational elongation	GO_BP	human	rnaseq	8yo	1.16226	0.211031	0.422062	63	Ribosome_Translation	TRUE	FALSE
GO:0002523	leukocyte migration involved in inflammatory response	GO_BP	human	rnaseq	8yo	1.19404	0.211137	0.422128	14	Other	FALSE	FALSE
GO:0002824	positive regulation of adaptive immune response based on somatic recombination of immune receptors built from immunoglobulin superfamily domains	GO_BP	pig	prot_agenorm	8yo	1.23337	0.21134	0.629479	12	Immune_Inflammation	TRUE	FALSE
GO:0050890	cognition	GO_BP	human	prot_normall	8yo	-1.11526	0.21134	0.59337	193	Other	FALSE	FALSE
GO:0046471	phosphatidylglycerol metabolic process	GO_BP	human	rnaseq	8yo	-1.19323	0.211438	0.422586	33	Other	FALSE	FALSE
GO:0010042	response to manganese ion	GO_BP	human	prot_normall	8yo	-1.20195	0.211488	0.59337	14	Other	FALSE	FALSE
GO:0009057	macromolecule catabolic process	GO_BP	pig	prot_normall	8yo	1.1079	0.211491	0.568798	292	Other	FALSE	FALSE
GO:0050921	positive regulation of chemotaxis	GO_BP	human	prot_normall	8yo	1.19111	0.211538	0.59337	57	Cell_Migration	FALSE	FALSE
GO:0051961	negative regulation of nervous system development	GO_BP	pig	prot_normall	8yo	1.21443	0.21157	0.568798	19	Other	FALSE	FALSE
GO:0008286	insulin receptor signaling pathway	GO_BP	human	rnaseq	8yo	1.13208	0.211587	0.422626	110	Other	FALSE	FALSE
GO:0065002	intracellular protein transmembrane transport	GO_BP	human	prot_normall	8yo	1.22043	0.211599	0.59337	22	Other	FALSE	FALSE
GO:0048741	skeletal muscle fiber development	GO_BP	human	rnaseq	8yo	-1.18741	0.211604	0.422626	31	Other	FALSE	FALSE
GO:0030705	cytoskeleton-dependent intracellular transport	GO_BP	pig	rnaseq	8yo	-1.16341	0.211744	0.473602	59	Other	FALSE	FALSE
GO:1902042	negative regulation of extrinsic apoptotic signaling pathway via death domain receptors	GO_BP	human	prot_normall	8yo	1.21137	0.211783	0.593508	18	Other	FALSE	FALSE
GO:0150078	positive regulation of neuroinflammatory response	GO_BP	human	rnaseq	8yo	-1.22419	0.211909	0.423089	14	Other	FALSE	FALSE
GO:0032768	regulation of monooxygenase activity	GO_BP	human	prot_normall	8yo	1.23487	0.211974	0.593663	12	Other	FALSE	FALSE
GO:0006123	mitochondrial electron transport, cytochrome c to oxygen	GO_BP	pig	rnaseq	8yo	-1.22399	0.212	0.473782	11	Other	FALSE	FALSE
GO:0001959	regulation of cytokine-mediated signaling pathway	GO_BP	pig	prot_normall	8yo	1.21513	0.212219	0.569811	20	Other	FALSE	FALSE
GO:0045580	regulation of T cell differentiation	GO_BP	pig	rnaseq	8yo	1.17752	0.212254	0.473782	28	Other	FALSE	FALSE
GO:0043254	regulation of protein-containing complex assembly	GO_BP	pig	rnaseq	8yo	1.1312	0.212276	0.473782	118	Other	FALSE	FALSE
GO:0007272	ensheathment of neurons	GO_BP	human	prot_agenorm	8yo	1.14662	0.21232	0.613759	112	Myelination	TRUE	FALSE
GO:0008366	axon ensheathment	GO_BP	human	prot_agenorm	8yo	1.14662	0.21232	0.613759	112	Myelination	TRUE	FALSE
GO:2000622	regulation of nuclear-transcribed mRNA catabolic process, nonsense-mediated decay	GO_BP	human	rnaseq	8yo	1.21762	0.212411	0.423799	10	Other	FALSE	FALSE
GO:0009072	aromatic amino acid metabolic process	GO_BP	human	rnaseq	8yo	1.18787	0.212411	0.423799	32	Other	FALSE	FALSE
GO:0010256	endomembrane system organization	GO_BP	pig	prot_agenorm	8yo	1.14622	0.2125	0.632028	122	Other	FALSE	FALSE
GO:1902905	positive regulation of supramolecular fiber organization	GO_BP	human	prot_agenorm	8yo	1.13585	0.212516	0.613856	120	Cytoskeleton_Transport	FALSE	FALSE
GO:0006694	steroid biosynthetic process	GO_BP	human	rnaseq	8yo	-1.13069	0.212538	0.423908	141	Other	FALSE	FALSE
GO:0045930	negative regulation of mitotic cell cycle	GO_BP	human	prot_normall	8yo	1.16227	0.212587	0.595	84	Cell_Cycle_DNA_Repair	FALSE	FALSE
GO:0010833	telomere maintenance via telomere lengthening	GO_BP	pig	prot_normall	8yo	1.22819	0.212625	0.570171	15	Cell_Cycle_DNA_Repair	FALSE	FALSE
GO:0061635	regulation of protein complex stability	GO_BP	human	prot_agenorm	8yo	1.23435	0.212635	0.613856	13	Other	FALSE	FALSE
GO:0035036	sperm-egg recognition	GO_BP	pig	rnaseq	8yo	1.20958	0.212679	0.474207	16	Other	FALSE	FALSE
GO:0075522	IRES-dependent viral translational initiation	GO_BP	human	prot_agenorm	8yo	1.23795	0.2128	0.613927	10	Other	FALSE	FALSE
GO:0002262	myeloid cell homeostasis	GO_BP	pig	rnaseq	8yo	1.166	0.21286	0.474207	53	Other	FALSE	FALSE
GO:0141188	nucleic acid catabolic process	GO_BP	human	prot_normall	8yo	1.12241	0.212871	0.595124	200	Other	FALSE	FALSE
GO:1901890	positive regulation of cell junction assembly	GO_BP	human	prot_normall	8yo	-1.13919	0.212903	0.595124	65	Cell_Junctions	FALSE	FALSE
GO:0019216	regulation of lipid metabolic process	GO_BP	pig	rnaseq	8yo	1.144	0.212919	0.474207	78	Other	FALSE	FALSE
GO:0042759	long-chain fatty acid biosynthetic process	GO_BP	human	rnaseq	8yo	1.20894	0.212963	0.424609	16	Other	FALSE	FALSE
GO:0002705	positive regulation of leukocyte mediated immunity	GO_BP	pig	prot_normall	8yo	1.21182	0.213087	0.570535	13	Immune_Inflammation	TRUE	FALSE
GO:0021602	cranial nerve morphogenesis	GO_BP	human	prot_normall	8yo	1.22516	0.213115	0.595336	10	Other	FALSE	FALSE
GO:0006308	DNA catabolic process	GO_BP	pig	rnaseq	8yo	1.25472	0.213147	0.474381	11	Other	FALSE	FALSE
GO:0043407	negative regulation of MAP kinase activity	GO_BP	human	prot_agenorm	8yo	1.20836	0.213213	0.614506	22	Other	FALSE	FALSE
GO:0050900	leukocyte migration	GO_BP	human	prot_agenorm	8yo	1.12476	0.213282	0.614506	148	Immune_Inflammation	TRUE	FALSE
GO:0048665	neuron fate specification	GO_BP	human	rnaseq	8yo	-1.20515	0.213287	0.424948	20	Other	FALSE	FALSE
GO:0043549	regulation of kinase activity	GO_BP	human	rnaseq	8yo	1.07636	0.213287	0.424948	379	Other	FALSE	FALSE
GO:0007178	cell surface receptor protein serine/threonine kinase signaling pathway	GO_BP	human	rnaseq	8yo	-1.09273	0.213353	0.424948	325	Cytoskeleton_Transport	FALSE	FALSE
GO:0009150	purine ribonucleotide metabolic process	GO_BP	pig	prot_agenorm	8yo	1.16404	0.21345	0.632256	69	Metabolism_Other	FALSE	FALSE
GO:0060674	placenta blood vessel development	GO_BP	human	rnaseq	8yo	-1.17604	0.213542	0.425179	28	Other	FALSE	FALSE
GO:0090022	regulation of neutrophil chemotaxis	GO_BP	human	prot_agenorm	8yo	1.24241	0.21374	0.61542	15	Other	FALSE	FALSE
GO:0006979	response to oxidative stress	GO_BP	pig	prot_normall	8yo	1.16915	0.213783	0.570535	64	Other	FALSE	FALSE
GO:0000086	G2/M transition of mitotic cell cycle	GO_BP	pig	prot_agenorm	8yo	1.24161	0.213793	0.632256	17	Other	FALSE	FALSE
GO:0044839	cell cycle G2/M phase transition	GO_BP	pig	prot_agenorm	8yo	1.24161	0.213793	0.632256	17	Other	FALSE	FALSE
GO:0032007	negative regulation of TOR signaling	GO_BP	pig	prot_agenorm	8yo	1.23461	0.213793	0.632256	17	Other	FALSE	FALSE
GO:0030073	insulin secretion	GO_BP	pig	prot_normall	8yo	1.20299	0.213826	0.570535	23	Other	FALSE	FALSE
GO:0009913	epidermal cell differentiation	GO_BP	human	rnaseq	8yo	-1.12816	0.213953	0.425721	151	Other	FALSE	FALSE
GO:0046434	organophosphate catabolic process	GO_BP	human	rnaseq	8yo	-1.11663	0.213961	0.425721	216	Other	FALSE	FALSE
GO:0032607	interferon-alpha production	GO_BP	pig	rnaseq	8yo	1.22638	0.213992	0.475588	10	Other	FALSE	FALSE
GO:0032647	regulation of interferon-alpha production	GO_BP	pig	rnaseq	8yo	1.22638	0.213992	0.475588	10	Other	FALSE	FALSE
GO:0010839	negative regulation of keratinocyte proliferation	GO_BP	human	prot_normall	8yo	-1.19967	0.214099	0.597531	14	Other	FALSE	FALSE
GO:0048589	developmental growth	GO_BP	pig	rnaseq	8yo	-1.12751	0.214171	0.475649	146	Other	FALSE	FALSE
GO:0150105	protein localization to cell-cell junction	GO_BP	human	prot_normall	8yo	1.23839	0.214173	0.597531	17	Other	FALSE	FALSE
GO:0015800	acidic amino acid transport	GO_BP	pig	prot_normall	8yo	-1.21169	0.214286	0.570535	13	Other	FALSE	FALSE
GO:0060759	regulation of response to cytokine stimulus	GO_BP	pig	prot_normall	8yo	1.20923	0.214286	0.570535	21	Other	FALSE	FALSE
GO:0009966	regulation of signal transduction	GO_BP	pig	prot_agenorm	8yo	1.1109	0.214286	0.632812	413	Other	FALSE	FALSE
GO:0035270	endocrine system development	GO_BP	human	rnaseq	8yo	-1.14286	0.214286	0.426221	115	Other	FALSE	FALSE
GO:0001667	ameboidal-type cell migration	GO_BP	pig	prot_normall	8yo	1.19781	0.214393	0.570535	43	Other	FALSE	FALSE
GO:0002087	regulation of respiratory gaseous exchange by nervous system process	GO_BP	human	rnaseq	8yo	-1.22596	0.214408	0.426319	10	Other	FALSE	FALSE
GO:0032098	regulation of appetite	GO_BP	human	rnaseq	8yo	-1.21062	0.21466	0.426527	17	Other	FALSE	FALSE
GO:0097623	potassium ion export across plasma membrane	GO_BP	human	rnaseq	8yo	-1.20876	0.21466	0.426527	17	Other	FALSE	FALSE
GO:0071985	multivesicular body sorting pathway	GO_BP	pig	prot_normall	8yo	1.21042	0.214765	0.570802	13	Other	FALSE	FALSE
GO:0043542	endothelial cell migration	GO_BP	pig	rnaseq	8yo	1.17218	0.214932	0.477004	49	Other	FALSE	FALSE
GO:0002705	positive regulation of leukocyte mediated immunity	GO_BP	pig	prot_agenorm	8yo	1.22773	0.215035	0.633609	13	Immune_Inflammation	TRUE	FALSE
GO:0032508	DNA duplex unwinding	GO_BP	human	prot_normall	8yo	1.18138	0.215038	0.599561	40	Other	FALSE	FALSE
GO:0045910	negative regulation of DNA recombination	GO_BP	human	prot_agenorm	8yo	1.20971	0.215134	0.618679	21	Other	FALSE	FALSE
GO:0000963	mitochondrial RNA processing	GO_BP	human	rnaseq	8yo	-1.20641	0.215168	0.42739	23	Other	FALSE	FALSE
GO:0061635	regulation of protein complex stability	GO_BP	human	prot_normall	8yo	1.23416	0.21521	0.599661	13	Other	FALSE	FALSE
GO:1904062	regulation of monoatomic cation transmembrane transport	GO_BP	pig	prot_agenorm	8yo	1.22142	0.215232	0.633609	25	Other	FALSE	FALSE
GO:0007379	segment specification	GO_BP	human	rnaseq	8yo	1.187	0.215278	0.427435	12	Other	FALSE	FALSE
GO:2001044	regulation of integrin-mediated signaling pathway	GO_BP	human	prot_agenorm	8yo	-1.23067	0.215297	0.618679	13	Other	FALSE	FALSE
GO:0000462	maturation of SSU-rRNA from tricistronic rRNA transcript (SSU-rRNA, 5.8S rRNA, LSU-rRNA)	GO_BP	human	prot_agenorm	8yo	-1.22941	0.215297	0.618679	13	Other	FALSE	FALSE
GO:0060322	head development	GO_BP	pig	prot_normall	8yo	1.16367	0.215385	0.571352	85	Other	FALSE	FALSE
GO:0048532	anatomical structure arrangement	GO_BP	human	rnaseq	8yo	-1.22298	0.215412	0.427435	14	Other	FALSE	FALSE
GO:0072087	renal vesicle development	GO_BP	human	rnaseq	8yo	-1.22177	0.215412	0.427435	14	Other	FALSE	FALSE
GO:0031399	regulation of protein modification process	GO_BP	pig	prot_agenorm	8yo	1.14635	0.21547	0.633609	119	Other	FALSE	FALSE
GO:0033627	cell adhesion mediated by integrin	GO_BP	pig	rnaseq	8yo	1.1813	0.215517	0.477965	29	Other	FALSE	FALSE
GO:0009792	embryo development ending in birth or egg hatching	GO_BP	pig	prot_normall	8yo	1.16172	0.215517	0.571352	68	Other	FALSE	FALSE
GO:0033157	regulation of intracellular protein transport	GO_BP	human	rnaseq	8yo	1.12499	0.215633	0.42762	136	Other	FALSE	FALSE
GO:0048714	positive regulation of oligodendrocyte differentiation	GO_BP	human	prot_agenorm	8yo	-1.20348	0.215743	0.619553	18	Other	FALSE	FALSE
GO:0014874	response to stimulus involved in regulation of muscle adaptation	GO_BP	human	rnaseq	8yo	1.19706	0.215777	0.42762	13	Other	FALSE	FALSE
GO:0009070	serine family amino acid biosynthetic process	GO_BP	human	rnaseq	8yo	1.19268	0.215777	0.42762	13	Other	FALSE	FALSE
GO:0030216	keratinocyte differentiation	GO_BP	human	rnaseq	8yo	-1.14373	0.215815	0.42762	97	Other	FALSE	FALSE
GO:0010827	regulation of D-glucose transmembrane transport	GO_BP	human	rnaseq	8yo	-1.15821	0.215889	0.42762	59	Other	FALSE	FALSE
GO:0006023	aminoglycan biosynthetic process	GO_BP	human	rnaseq	8yo	-1.15553	0.215947	0.42762	69	Other	FALSE	FALSE
GO:0009156	ribonucleoside monophosphate biosynthetic process	GO_BP	pig	rnaseq	8yo	-1.20284	0.215953	0.478471	15	Other	FALSE	FALSE
GO:0043268	positive regulation of potassium ion transport	GO_BP	human	prot_normall	8yo	1.20985	0.215962	0.599974	23	Other	FALSE	FALSE
GO:0010038	response to metal ion	GO_BP	pig	prot_agenorm	8yo	1.17899	0.216012	0.634307	43	Other	FALSE	FALSE
GO:0006612	protein targeting to membrane	GO_BP	human	prot_normall	8yo	1.15745	0.216023	0.599974	73	Other	FALSE	FALSE
GO:0052548	regulation of endopeptidase activity	GO_BP	pig	rnaseq	8yo	1.21637	0.216049	0.478471	10	Other	FALSE	FALSE
GO:0010970	transport along microtubule	GO_BP	pig	rnaseq	8yo	-1.16077	0.216312	0.478716	51	Other	FALSE	FALSE
GO:1900119	positive regulation of execution phase of apoptosis	GO_BP	human	prot_normall	8yo	1.2232	0.216393	0.599974	10	Other	FALSE	FALSE
GO:0003128	heart field specification	GO_BP	human	rnaseq	8yo	-1.20666	0.216405	0.428381	17	Other	FALSE	FALSE
GO:0002067	glandular epithelial cell differentiation	GO_BP	human	prot_agenorm	8yo	-1.1646	0.216463	0.621212	21	Other	FALSE	FALSE
GO:0021801	cerebral cortex radial glia-guided migration	GO_BP	human	prot_normall	8yo	-1.19398	0.216578	0.599974	18	Other	FALSE	FALSE
GO:0022030	telencephalon glial cell migration	GO_BP	human	prot_normall	8yo	-1.19398	0.216578	0.599974	18	Cell_Migration	FALSE	FALSE
GO:0140374	antiviral innate immune response	GO_BP	human	prot_normall	8yo	1.19222	0.21659	0.599974	29	Immune_Inflammation	TRUE	FALSE
GO:0030199	collagen fibril organization	GO_BP	human	prot_normall	8yo	-1.17543	0.216667	0.599974	28	Extracellular_Matrix	FALSE	FALSE
GO:0072522	purine-containing compound biosynthetic process	GO_BP	human	prot_normall	8yo	-1.11076	0.216814	0.599974	163	Other	FALSE	FALSE
GO:1902751	positive regulation of cell cycle G2/M phase transition	GO_BP	human	prot_normall	8yo	1.23435	0.216828	0.599974	12	Other	FALSE	FALSE
GO:0099519	dense core granule cytoskeletal transport	GO_BP	human	prot_normall	8yo	1.23283	0.216828	0.599974	12	Other	FALSE	FALSE
GO:1901950	dense core granule transport	GO_BP	human	prot_normall	8yo	1.23283	0.216828	0.599974	12	Other	FALSE	FALSE
GO:0033173	calcineurin-NFAT signaling cascade	GO_BP	pig	rnaseq	8yo	-1.22141	0.216891	0.479659	13	Other	FALSE	FALSE
GO:0046907	intracellular transport	GO_BP	pig	prot_agenorm	8yo	1.11046	0.216925	0.636089	378	Other	FALSE	FALSE
GO:0042771	intrinsic apoptotic signaling pathway in response to DNA damage by p53 class mediator	GO_BP	human	prot_agenorm	8yo	1.22174	0.216995	0.622329	18	Other	FALSE	FALSE
GO:0040017	positive regulation of locomotion	GO_BP	pig	prot_normall	8yo	1.15511	0.217143	0.574226	61	Other	FALSE	FALSE
GO:2001234	negative regulation of apoptotic signaling pathway	GO_BP	human	rnaseq	8yo	1.09186	0.217143	0.429696	203	Other	FALSE	FALSE
GO:0055008	cardiac muscle tissue morphogenesis	GO_BP	human	prot_agenorm	8yo	1.23983	0.217257	0.622671	14	Other	FALSE	FALSE
GO:0071353	cellular response to interleukin-4	GO_BP	human	prot_normall	8yo	1.23326	0.217323	0.600131	17	Immune_Inflammation	TRUE	FALSE
GO:1902895	positive regulation of miRNA transcription	GO_BP	human	prot_normall	8yo	1.23107	0.217323	0.600131	17	Transcription_Chromatin	TRUE	FALSE
GO:0141091	transforming growth factor beta receptor superfamily signaling pathway	GO_BP	human	prot_normall	8yo	1.13326	0.217391	0.600131	133	Other	FALSE	FALSE
GO:0021602	cranial nerve morphogenesis	GO_BP	human	rnaseq	8yo	-1.1983	0.217469	0.429999	22	Other	FALSE	FALSE
GO:0046824	positive regulation of nucleocytoplasmic transport	GO_BP	human	rnaseq	8yo	1.15508	0.217494	0.429999	59	Other	FALSE	FALSE
GO:0060986	endocrine hormone secretion	GO_BP	pig	rnaseq	8yo	-1.22193	0.217557	0.480795	19	Other	FALSE	FALSE
GO:0050852	T cell receptor signaling pathway	GO_BP	human	prot_normall	8yo	1.16217	0.217579	0.600131	68	Immune_Inflammation	TRUE	FALSE
GO:0090596	sensory organ morphogenesis	GO_BP	human	rnaseq	8yo	-1.10818	0.217586	0.429999	236	Other	FALSE	FALSE
GO:0050765	negative regulation of phagocytosis	GO_BP	human	rnaseq	8yo	1.20095	0.217593	0.429999	16	Other	FALSE	FALSE
GO:0042181	ketone biosynthetic process	GO_BP	human	prot_normall	8yo	-1.2037	0.217631	0.600131	23	Other	FALSE	FALSE
GO:0009913	epidermal cell differentiation	GO_BP	human	prot_normall	8yo	1.17845	0.217707	0.600131	58	Other	FALSE	FALSE
GO:0035728	response to hepatocyte growth factor	GO_BP	human	prot_agenorm	8yo	1.25643	0.217791	0.623792	12	Other	FALSE	FALSE
GO:0046661	male sex differentiation	GO_BP	pig	prot_normall	8yo	1.22266	0.217822	0.574226	14	Other	FALSE	FALSE
GO:1902807	negative regulation of cell cycle G1/S phase transition	GO_BP	human	prot_normall	8yo	1.20097	0.217929	0.600366	31	Cell_Cycle_DNA_Repair	FALSE	FALSE
GO:0033273	response to vitamin	GO_BP	pig	rnaseq	8yo	-1.2178	0.218	0.481436	11	Other	FALSE	FALSE
GO:0050679	positive regulation of epithelial cell proliferation	GO_BP	pig	prot_agenorm	8yo	-1.18585	0.218009	0.638295	17	Other	FALSE	FALSE
GO:1990090	cellular response to nerve growth factor stimulus	GO_BP	human	prot_agenorm	8yo	1.19136	0.218023	0.623977	38	Other	FALSE	FALSE
GO:0016052	carbohydrate catabolic process	GO_BP	pig	prot_normall	8yo	1.19093	0.218045	0.574226	40	Other	FALSE	FALSE
GO:0010803	regulation of tumor necrosis factor-mediated signaling pathway	GO_BP	human	prot_normall	8yo	1.2035	0.218069	0.600368	28	Other	FALSE	FALSE
GO:0045342	MHC class II biosynthetic process	GO_BP	human	rnaseq	8yo	1.18211	0.218097	0.430704	14	Other	FALSE	FALSE
GO:0045346	regulation of MHC class II biosynthetic process	GO_BP	human	rnaseq	8yo	1.18211	0.218097	0.430704	14	Other	FALSE	FALSE
GO:0043029	T cell homeostasis	GO_BP	pig	rnaseq	8yo	1.21751	0.218295	0.48175	13	Other	FALSE	FALSE
GO:0043254	regulation of protein-containing complex assembly	GO_BP	human	rnaseq	8yo	1.08117	0.21831	0.430976	373	Other	FALSE	FALSE
GO:0030851	granulocyte differentiation	GO_BP	human	prot_normall	8yo	-1.1887	0.218329	0.600368	15	Other	FALSE	FALSE
GO:0051224	negative regulation of protein transport	GO_BP	human	prot_normall	8yo	1.15794	0.218341	0.600368	60	Other	FALSE	FALSE
GO:0046822	regulation of nucleocytoplasmic transport	GO_BP	human	prot_agenorm	8yo	1.16072	0.218359	0.623977	72	Other	FALSE	FALSE
GO:0001824	blastocyst development	GO_BP	pig	prot_normall	8yo	1.22066	0.21843	0.574226	11	Other	FALSE	FALSE
GO:0030155	regulation of cell adhesion	GO_BP	pig	prot_agenorm	8yo	1.14725	0.218475	0.638295	89	Other	FALSE	FALSE
GO:0007369	gastrulation	GO_BP	human	prot_agenorm	8yo	1.16071	0.218534	0.623977	76	Other	FALSE	FALSE
GO:0022604	regulation of cell morphogenesis	GO_BP	human	prot_agenorm	8yo	1.12485	0.218551	0.623977	177	Other	FALSE	FALSE
GO:1904036	negative regulation of epithelial cell apoptotic process	GO_BP	human	rnaseq	8yo	1.19118	0.218605	0.431412	20	Other	FALSE	FALSE
GO:0009653	anatomical structure morphogenesis	GO_BP	pig	prot_normall	8yo	1.10163	0.218638	0.574226	326	Other	FALSE	FALSE
GO:0032722	positive regulation of chemokine production	GO_BP	pig	rnaseq	8yo	1.19593	0.218684	0.482269	21	Other	FALSE	FALSE
GO:0090090	negative regulation of canonical Wnt signaling pathway	GO_BP	human	rnaseq	8yo	-1.1256	0.2187	0.431454	130	Signal_Transduction	FALSE	FALSE
GO:0090022	regulation of neutrophil chemotaxis	GO_BP	human	prot_normall	8yo	1.22925	0.2187	0.600981	15	Other	FALSE	FALSE
GO:0061462	protein localization to lysosome	GO_BP	human	prot_agenorm	8yo	1.19118	0.218705	0.623977	42	Other	FALSE	FALSE
GO:0043269	regulation of monoatomic ion transport	GO_BP	pig	prot_normall	8yo	1.17138	0.218796	0.574226	52	Ion_Channel_Calcium	TRUE	FALSE
GO:1901615	organic hydroxy compound metabolic process	GO_BP	pig	prot_agenorm	8yo	1.15167	0.218884	0.638295	101	Other	FALSE	FALSE
GO:1901292	nucleoside phosphate catabolic process	GO_BP	pig	prot_normall	8yo	1.19108	0.218891	0.574226	43	Other	FALSE	FALSE
GO:0090330	regulation of platelet aggregation	GO_BP	human	prot_normall	8yo	1.22592	0.218898	0.601146	16	Cardiovascular_Muscle	FALSE	FALSE
GO:0030856	regulation of epithelial cell differentiation	GO_BP	pig	prot_agenorm	8yo	-1.17966	0.218905	0.638295	18	Other	FALSE	FALSE
GO:0070528	protein kinase C signaling	GO_BP	human	rnaseq	8yo	-1.20951	0.218914	0.431661	11	Other	FALSE	FALSE
GO:0007338	single fertilization	GO_BP	human	rnaseq	8yo	-1.13825	0.218954	0.431661	105	Other	FALSE	FALSE
GO:0001763	morphogenesis of a branching structure	GO_BP	human	prot_agenorm	8yo	-1.12418	0.219081	0.623977	64	Other	FALSE	FALSE
GO:0071027	nuclear RNA surveillance	GO_BP	human	rnaseq	8yo	1.18894	0.219178	0.431956	15	Other	FALSE	FALSE
GO:0008611	ether lipid biosynthetic process	GO_BP	human	prot_agenorm	8yo	1.22686	0.2192	0.623977	10	Other	FALSE	FALSE
GO:0046504	glycerol ether biosynthetic process	GO_BP	human	prot_agenorm	8yo	1.22686	0.2192	0.623977	10	Other	FALSE	FALSE
GO:0001773	myeloid dendritic cell activation	GO_BP	human	prot_agenorm	8yo	1.22672	0.2192	0.623977	10	Immune_Inflammation	TRUE	FALSE
GO:0098609	cell-cell adhesion	GO_BP	pig	prot_normall	8yo	1.15498	0.219215	0.574226	121	Cell_Junctions	FALSE	FALSE
GO:0065008	regulation of biological quality	GO_BP	pig	prot_normall	8yo	-1.07198	0.219298	0.574226	478	Other	FALSE	FALSE
GO:0006167	AMP biosynthetic process	GO_BP	human	prot_agenorm	8yo	1.25436	0.219325	0.623977	12	Other	FALSE	FALSE
GO:0030239	myofibril assembly	GO_BP	pig	prot_normall	8yo	-1.25522	0.21934	0.574226	10	Other	FALSE	FALSE
GO:0009128	purine nucleoside monophosphate catabolic process	GO_BP	human	rnaseq	8yo	-1.21888	0.219554	0.432403	10	Other	FALSE	FALSE
GO:0009169	purine ribonucleoside monophosphate catabolic process	GO_BP	human	rnaseq	8yo	-1.21888	0.219554	0.432403	10	Other	FALSE	FALSE
GO:0043281	regulation of cysteine-type endopeptidase activity involved in apoptotic process	GO_BP	human	prot_normall	8yo	1.15741	0.219686	0.602619	71	Other	FALSE	FALSE
GO:0034058	endosomal vesicle fusion	GO_BP	human	prot_normall	8yo	1.23148	0.219709	0.602619	14	Other	FALSE	FALSE
GO:0009062	fatty acid catabolic process	GO_BP	human	prot_agenorm	8yo	1.16981	0.21978	0.623977	67	Metabolism_Other	FALSE	FALSE
GO:0033623	regulation of integrin activation	GO_BP	human	rnaseq	8yo	1.19564	0.219907	0.432952	16	Other	FALSE	FALSE
GO:2000351	regulation of endothelial cell apoptotic process	GO_BP	human	prot_normall	8yo	1.20121	0.219937	0.602866	20	Other	FALSE	FALSE
GO:0031632	positive regulation of synaptic vesicle fusion to presynaptic active zone membrane	GO_BP	human	prot_agenorm	8yo	-1.21328	0.22	0.623977	12	Synaptic_Structure	TRUE	FALSE
GO:0099502	calcium-dependent activation of synaptic vesicle fusion	GO_BP	human	prot_agenorm	8yo	-1.21328	0.22	0.623977	12	Cytoskeleton_Transport	FALSE	FALSE
GO:1901634	positive regulation of synaptic vesicle membrane organization	GO_BP	human	prot_agenorm	8yo	-1.21328	0.22	0.623977	12	Cytoskeleton_Transport	FALSE	FALSE
GO:0097530	granulocyte migration	GO_BP	human	prot_agenorm	8yo	1.17837	0.22	0.623977	46	Cell_Migration	FALSE	FALSE
GO:0051336	regulation of hydrolase activity	GO_BP	pig	prot_normall	8yo	1.21585	0.220137	0.575594	11	Other	FALSE	FALSE
GO:0006275	regulation of DNA replication	GO_BP	human	rnaseq	8yo	1.11332	0.220207	0.433122	115	Other	FALSE	FALSE
GO:0010880	regulation of release of sequestered calcium ion into cytosol by sarcoplasmic reticulum	GO_BP	human	prot_agenorm	8yo	-1.17866	0.220238	0.624246	17	Ion_Channel_Calcium	TRUE	FALSE
GO:0043306	positive regulation of mast cell degranulation	GO_BP	human	rnaseq	8yo	1.18556	0.220418	0.433122	13	Other	FALSE	FALSE
GO:0051560	mitochondrial calcium ion homeostasis	GO_BP	human	rnaseq	8yo	-1.20236	0.220459	0.433122	23	Other	FALSE	FALSE
GO:0032924	activin receptor signaling pathway	GO_BP	human	rnaseq	8yo	-1.18209	0.220486	0.433122	38	Other	FALSE	FALSE
GO:0032272	negative regulation of protein polymerization	GO_BP	human	prot_agenorm	8yo	1.16284	0.220506	0.624599	56	Other	FALSE	FALSE
GO:0009595	detection of biotic stimulus	GO_BP	human	rnaseq	8yo	1.18814	0.220657	0.433122	28	Other	FALSE	FALSE
GO:0032616	interleukin-13 production	GO_BP	human	rnaseq	8yo	-1.21639	0.220665	0.433122	14	Other	FALSE	FALSE
GO:0032656	regulation of interleukin-13 production	GO_BP	human	rnaseq	8yo	-1.21639	0.220665	0.433122	14	Other	FALSE	FALSE
GO:0035630	bone mineralization involved in bone maturation	GO_BP	human	rnaseq	8yo	-1.20774	0.220665	0.433122	11	Other	FALSE	FALSE
GO:0031987	locomotion involved in locomotory behavior	GO_BP	human	rnaseq	8yo	-1.20442	0.220665	0.433122	13	Other	FALSE	FALSE
GO:0034381	plasma lipoprotein particle clearance	GO_BP	human	prot_normall	8yo	-1.20603	0.220708	0.604168	17	Other	FALSE	FALSE
GO:0014904	myotube cell development	GO_BP	human	prot_normall	8yo	-1.20286	0.220708	0.604168	17	Other	FALSE	FALSE
GO:0051668	localization within membrane	GO_BP	pig	prot_normall	8yo	-1.11247	0.220779	0.575966	166	Other	FALSE	FALSE
GO:0006952	defense response	GO_BP	pig	prot_normall	8yo	1.11803	0.220828	0.575966	229	Other	FALSE	FALSE
GO:0043488	regulation of mRNA stability	GO_BP	pig	prot_agenorm	8yo	1.17649	0.22084	0.642806	38	RNA_Splicing_Processing	TRUE	FALSE
GO:0007169	cell surface receptor protein tyrosine kinase signaling pathway	GO_BP	human	prot_normall	8yo	1.10802	0.22093	0.604168	327	Other	FALSE	FALSE
GO:0071384	cellular response to corticosteroid stimulus	GO_BP	human	prot_normall	8yo	-1.18015	0.220963	0.604168	27	Other	FALSE	FALSE
GO:0072074	kidney mesenchyme development	GO_BP	human	rnaseq	8yo	-1.21227	0.221053	0.433735	12	Other	FALSE	FALSE
GO:0006739	NADP metabolic process	GO_BP	pig	prot_agenorm	8yo	1.24638	0.221071	0.642806	14	Other	FALSE	FALSE
GO:0002064	epithelial cell development	GO_BP	human	prot_agenorm	8yo	1.14967	0.221323	0.62631	85	Other	FALSE	FALSE
GO:0060612	adipose tissue development	GO_BP	human	prot_agenorm	8yo	1.20033	0.221397	0.62631	23	Other	FALSE	FALSE
GO:1902532	negative regulation of intracellular signal transduction	GO_BP	pig	prot_agenorm	8yo	1.13606	0.221448	0.643005	114	Other	FALSE	FALSE
GO:0046328	regulation of JNK cascade	GO_BP	pig	prot_normall	8yo	1.20248	0.221667	0.57676	18	Other	FALSE	FALSE
GO:0051262	protein tetramerization	GO_BP	human	rnaseq	8yo	-1.16809	0.221675	0.434729	82	Other	FALSE	FALSE
GO:0042445	hormone metabolic process	GO_BP	pig	prot_normall	8yo	1.19009	0.221683	0.57676	22	Other	FALSE	FALSE
GO:0055008	cardiac muscle tissue morphogenesis	GO_BP	human	rnaseq	8yo	1.13909	0.221709	0.434729	48	Other	FALSE	FALSE
GO:0031102	neuron projection regeneration	GO_BP	human	prot_normall	8yo	1.17542	0.221726	0.605876	41	Other	FALSE	FALSE
GO:0007156	homophilic cell adhesion via plasma membrane adhesion molecules	GO_BP	pig	rnaseq	8yo	-1.18324	0.221797	0.488793	26	Other	FALSE	FALSE
GO:0010614	negative regulation of cardiac muscle hypertrophy	GO_BP	human	prot_agenorm	8yo	-1.19638	0.221902	0.627333	15	Other	FALSE	FALSE
GO:0044774	mitotic DNA integrity checkpoint signaling	GO_BP	pig	rnaseq	8yo	1.17471	0.221983	0.488859	29	Other	FALSE	FALSE
GO:0045604	regulation of epidermal cell differentiation	GO_BP	pig	rnaseq	8yo	1.24352	0.222222	0.489044	12	Other	FALSE	FALSE
GO:0035358	regulation of peroxisome proliferator activated receptor signaling pathway	GO_BP	human	rnaseq	8yo	1.18131	0.222222	0.435295	12	Other	FALSE	FALSE
GO:0051315	attachment of mitotic spindle microtubules to kinetochore	GO_BP	human	rnaseq	8yo	1.17473	0.222222	0.435295	24	Other	FALSE	FALSE
GO:0006721	terpenoid metabolic process	GO_BP	human	rnaseq	8yo	-1.14822	0.222222	0.435295	63	Other	FALSE	FALSE
GO:0051453	regulation of intracellular pH	GO_BP	human	prot_agenorm	8yo	-1.14202	0.222222	0.627694	48	Other	FALSE	FALSE
GO:0006639	acylglycerol metabolic process	GO_BP	human	prot_normall	8yo	1.16161	0.222384	0.607295	64	Other	FALSE	FALSE
GO:0090136	epithelial cell-cell adhesion	GO_BP	human	prot_agenorm	8yo	1.22405	0.2224	0.627694	10	Other	FALSE	FALSE
GO:0034389	lipid droplet organization	GO_BP	pig	rnaseq	8yo	1.21482	0.222453	0.489211	13	Other	FALSE	FALSE
GO:2000378	negative regulation of reactive oxygen species metabolic process	GO_BP	human	rnaseq	8yo	1.14779	0.222482	0.435657	37	Other	FALSE	FALSE
GO:0006220	pyrimidine nucleotide metabolic process	GO_BP	human	prot_agenorm	8yo	-1.16505	0.222561	0.627694	28	Metabolism_Other	FALSE	FALSE
GO:0050768	negative regulation of neurogenesis	GO_BP	human	prot_agenorm	8yo	1.16573	0.222683	0.627694	66	Neuronal_Development	TRUE	FALSE
GO:0000027	ribosomal large subunit assembly	GO_BP	human	prot_agenorm	8yo	1.23699	0.222749	0.627694	11	Other	FALSE	FALSE
GO:0006888	endoplasmic reticulum to Golgi vesicle-mediated transport	GO_BP	human	rnaseq	8yo	1.11116	0.222798	0.436128	115	Proteostasis	TRUE	FALSE
GO:0097384	cellular lipid biosynthetic process	GO_BP	pig	rnaseq	8yo	-1.21684	0.222868	0.489464	10	Metabolism_Other	FALSE	FALSE
GO:0044273	sulfur compound catabolic process	GO_BP	pig	rnaseq	8yo	-1.20036	0.22288	0.489464	12	Other	FALSE	FALSE
GO:0006633	fatty acid biosynthetic process	GO_BP	human	prot_agenorm	8yo	1.15269	0.223152	0.628406	71	Other	FALSE	FALSE
GO:0009259	ribonucleotide metabolic process	GO_BP	human	prot_agenorm	8yo	1.11209	0.223289	0.628406	228	Metabolism_Other	FALSE	FALSE
GO:0048741	skeletal muscle fiber development	GO_BP	human	prot_normall	8yo	-1.19441	0.223433	0.609781	16	Other	FALSE	FALSE
GO:1905330	regulation of morphogenesis of an epithelium	GO_BP	human	rnaseq	8yo	-1.17126	0.223592	0.437534	53	Other	FALSE	FALSE
GO:0051784	negative regulation of nuclear division	GO_BP	pig	rnaseq	8yo	1.19702	0.223629	0.490767	23	Other	FALSE	FALSE
GO:0045022	early endosome to late endosome transport	GO_BP	human	prot_normall	8yo	1.19029	0.223744	0.61025	38	Other	FALSE	FALSE
GO:0060512	prostate gland morphogenesis	GO_BP	human	rnaseq	8yo	-1.18665	0.223776	0.4376	20	Other	FALSE	FALSE
GO:0060740	prostate gland epithelium morphogenesis	GO_BP	human	rnaseq	8yo	-1.18665	0.223776	0.4376	20	Other	FALSE	FALSE
GO:0002824	positive regulation of adaptive immune response based on somatic recombination of immune receptors built from immunoglobulin superfamily domains	GO_BP	human	prot_normall	8yo	1.17373	0.22406	0.610731	40	Immune_Inflammation	TRUE	FALSE
GO:0043038	amino acid activation	GO_BP	pig	rnaseq	8yo	-1.19928	0.224105	0.490799	21	Other	FALSE	FALSE
GO:0043039	tRNA aminoacylation	GO_BP	pig	rnaseq	8yo	-1.19928	0.224105	0.490799	21	Other	FALSE	FALSE
GO:0008053	mitochondrial fusion	GO_BP	pig	rnaseq	8yo	1.23954	0.224242	0.490799	12	Other	FALSE	FALSE
GO:0031016	pancreas development	GO_BP	human	rnaseq	8yo	-1.15434	0.224315	0.438414	62	Other	FALSE	FALSE
GO:1903306	negative regulation of regulated secretory pathway	GO_BP	human	prot_agenorm	8yo	1.23195	0.224329	0.630924	11	Other	FALSE	FALSE
GO:0071025	RNA surveillance	GO_BP	human	rnaseq	8yo	1.174	0.224344	0.438414	18	Other	FALSE	FALSE
GO:0016125	sterol metabolic process	GO_BP	pig	rnaseq	8yo	1.14837	0.224444	0.490799	56	Other	FALSE	FALSE
GO:0009650	UV protection	GO_BP	human	rnaseq	8yo	1.17823	0.224537	0.43847	12	Other	FALSE	FALSE
GO:0072531	pyrimidine-containing compound transmembrane transport	GO_BP	human	rnaseq	8yo	-1.21123	0.224561	0.43847	12	Other	FALSE	FALSE
GO:0006109	regulation of carbohydrate metabolic process	GO_BP	pig	prot_agenorm	8yo	1.23397	0.22459	0.651218	22	Other	FALSE	FALSE
GO:0010623	programmed cell death involved in cell development	GO_BP	human	prot_normall	8yo	1.21725	0.22459	0.611499	10	Other	FALSE	FALSE
GO:0050650	chondroitin sulfate proteoglycan biosynthetic process	GO_BP	human	rnaseq	8yo	-1.1891	0.224599	0.43847	24	Other	FALSE	FALSE
GO:0046824	positive regulation of nucleocytoplasmic transport	GO_BP	human	prot_agenorm	8yo	1.18231	0.224638	0.631387	40	Other	FALSE	FALSE
GO:0030903	notochord development	GO_BP	pig	rnaseq	8yo	-1.20928	0.224806	0.490799	10	Other	FALSE	FALSE
GO:0090169	regulation of spindle assembly	GO_BP	human	prot_normall	8yo	1.19703	0.224843	0.611499	21	Other	FALSE	FALSE
GO:0050000	chromosome localization	GO_BP	pig	rnaseq	8yo	1.16559	0.224891	0.490799	34	Other	FALSE	FALSE
GO:0051303	establishment of chromosome localization	GO_BP	pig	rnaseq	8yo	1.16559	0.224891	0.490799	34	Other	FALSE	FALSE
GO:0008286	insulin receptor signaling pathway	GO_BP	pig	rnaseq	8yo	1.16477	0.224891	0.490799	34	Other	FALSE	FALSE
GO:1900016	negative regulation of cytokine production involved in inflammatory response	GO_BP	human	prot_normall	8yo	1.22378	0.224919	0.611499	12	Other	FALSE	FALSE
GO:0060412	ventricular septum morphogenesis	GO_BP	human	prot_normall	8yo	1.22273	0.22504	0.611499	15	Other	FALSE	FALSE
GO:1904357	negative regulation of telomere maintenance via telomere lengthening	GO_BP	human	prot_normall	8yo	1.22224	0.22504	0.611499	15	Cell_Cycle_DNA_Repair	FALSE	FALSE
GO:0038203	TORC2 signaling	GO_BP	human	rnaseq	8yo	1.1808	0.225058	0.439066	13	Other	FALSE	FALSE
GO:0031453	positive regulation of heterochromatin formation	GO_BP	human	rnaseq	8yo	1.1802	0.225058	0.439066	13	Other	FALSE	FALSE
GO:0055062	phosphate ion homeostasis	GO_BP	human	rnaseq	8yo	-1.19466	0.225131	0.439066	17	Other	FALSE	FALSE
GO:0032387	negative regulation of intracellular transport	GO_BP	human	prot_agenorm	8yo	1.19448	0.225146	0.632224	33	Other	FALSE	FALSE
GO:0006979	response to oxidative stress	GO_BP	human	prot_normall	8yo	1.11474	0.225214	0.611595	222	Other	FALSE	FALSE
GO:1903532	positive regulation of secretion by cell	GO_BP	human	prot_agenorm	8yo	-1.09158	0.225225	0.632224	151	Other	FALSE	FALSE
GO:0140115	export across plasma membrane	GO_BP	pig	prot_normall	8yo	1.21294	0.225256	0.585331	11	Other	FALSE	FALSE
GO:0000470	maturation of LSU-rRNA	GO_BP	human	rnaseq	8yo	1.18117	0.225287	0.439223	23	Other	FALSE	FALSE
GO:0140352	export from cell	GO_BP	pig	prot_agenorm	8yo	-1.10053	0.225296	0.652356	148	Other	FALSE	FALSE
GO:0060074	synapse maturation	GO_BP	human	prot_agenorm	8yo	-1.16398	0.22561	0.632896	28	Synaptic_Transmission	TRUE	FALSE
GO:0051129	negative regulation of cellular component organization	GO_BP	human	prot_agenorm	8yo	1.09066	0.225917	0.633051	415	Other	FALSE	FALSE
GO:0031146	SCF-dependent proteasomal ubiquitin-dependent protein catabolic process	GO_BP	human	rnaseq	8yo	-1.15215	0.226027	0.440518	41	Other	FALSE	FALSE
GO:0035493	SNARE complex assembly	GO_BP	human	prot_agenorm	8yo	1.20227	0.226048	0.633051	19	Other	FALSE	FALSE
GO:0007389	pattern specification process	GO_BP	pig	prot_normall	8yo	1.20081	0.2261	0.586671	34	Other	FALSE	FALSE
GO:0060038	cardiac muscle cell proliferation	GO_BP	human	prot_agenorm	8yo	1.21044	0.2261	0.633051	18	Other	FALSE	FALSE
GO:0001936	regulation of endothelial cell proliferation	GO_BP	pig	prot_agenorm	8yo	-1.20218	0.22619	0.654033	12	Cardiovascular_Muscle	FALSE	FALSE
GO:0060337	type I interferon-mediated signaling pathway	GO_BP	human	rnaseq	8yo	1.14238	0.226277	0.440556	57	Other	FALSE	FALSE
GO:0060415	muscle tissue morphogenesis	GO_BP	human	rnaseq	8yo	1.14082	0.226277	0.440556	57	Other	FALSE	FALSE
GO:0016042	lipid catabolic process	GO_BP	human	rnaseq	8yo	1.07352	0.2263	0.440556	266	Metabolism_Other	FALSE	FALSE
GO:0045785	positive regulation of cell adhesion	GO_BP	pig	prot_normall	8yo	1.18114	0.226331	0.586671	48	Other	FALSE	FALSE
GO:0043433	negative regulation of DNA-binding transcription factor activity	GO_BP	human	prot_agenorm	8yo	1.182	0.226361	0.633376	50	Other	FALSE	FALSE
GO:0070555	response to interleukin-1	GO_BP	human	prot_normall	8yo	1.17922	0.226387	0.614398	49	Other	FALSE	FALSE
GO:0071786	endoplasmic reticulum tubular network organization	GO_BP	human	rnaseq	8yo	-1.18495	0.226415	0.440556	19	Other	FALSE	FALSE
GO:0009152	purine ribonucleotide biosynthetic process	GO_BP	pig	rnaseq	8yo	-1.17466	0.226449	0.493857	43	Other	FALSE	FALSE
GO:0045931	positive regulation of mitotic cell cycle	GO_BP	human	rnaseq	8yo	1.11188	0.226463	0.440556	111	Other	FALSE	FALSE
GO:0008217	regulation of blood pressure	GO_BP	human	rnaseq	8yo	-1.11098	0.226502	0.440556	149	Other	FALSE	FALSE
GO:0051580	regulation of neurotransmitter uptake	GO_BP	human	prot_normall	8yo	-1.20111	0.226562	0.614495	12	Other	FALSE	FALSE
GO:0050766	positive regulation of phagocytosis	GO_BP	human	prot_agenorm	8yo	1.1903	0.226608	0.633661	30	Immune_Inflammation	TRUE	FALSE
GO:0061351	neural precursor cell proliferation	GO_BP	pig	prot_agenorm	8yo	1.22282	0.226667	0.654255	18	Other	FALSE	FALSE
GO:0006896	Golgi to vacuole transport	GO_BP	human	rnaseq	8yo	1.1635	0.22673	0.440852	19	Other	FALSE	FALSE
GO:0003012	muscle system process	GO_BP	human	prot_normall	8yo	-1.09481	0.226804	0.614741	201	Cardiovascular_Muscle	FALSE	FALSE
GO:1900272	negative regulation of long-term synaptic potentiation	GO_BP	human	rnaseq	8yo	1.17709	0.226852	0.44094	12	Other	FALSE	FALSE
GO:0046390	ribose phosphate biosynthetic process	GO_BP	pig	prot_normall	8yo	-1.15269	0.226866	0.58733	37	Other	FALSE	FALSE
GO:1904646	cellular response to amyloid-beta	GO_BP	human	rnaseq	8yo	-1.17455	0.227036	0.441151	33	Other	FALSE	FALSE
GO:0006767	water-soluble vitamin metabolic process	GO_BP	human	prot_normall	8yo	1.17763	0.227068	0.614741	42	Other	FALSE	FALSE
GO:0032273	positive regulation of protein polymerization	GO_BP	human	prot_normall	8yo	1.15826	0.227074	0.614741	62	Other	FALSE	FALSE
GO:0095500	acetylcholine receptor signaling pathway	GO_BP	pig	rnaseq	8yo	-1.19773	0.227099	0.494073	14	Other	FALSE	FALSE
GO:1905145	cellular response to acetylcholine	GO_BP	pig	rnaseq	8yo	-1.19773	0.227099	0.494073	14	Other	FALSE	FALSE
GO:0045806	negative regulation of endocytosis	GO_BP	pig	rnaseq	8yo	-1.19746	0.227099	0.494073	14	Other	FALSE	FALSE
GO:0051205	protein insertion into membrane	GO_BP	pig	rnaseq	8yo	1.18221	0.227176	0.494073	21	Other	FALSE	FALSE
GO:0007052	mitotic spindle organization	GO_BP	pig	prot_agenorm	8yo	1.20477	0.227273	0.654255	26	Other	FALSE	FALSE
GO:0009220	pyrimidine ribonucleotide biosynthetic process	GO_BP	human	prot_agenorm	8yo	1.22574	0.22734	0.634881	16	Other	FALSE	FALSE
GO:0006282	regulation of DNA repair	GO_BP	human	prot_agenorm	8yo	1.13217	0.227456	0.634881	91	Cell_Cycle_DNA_Repair	FALSE	FALSE
GO:0000466	maturation of 5.8S rRNA from tricistronic rRNA transcript (SSU-rRNA, 5.8S rRNA, LSU-rRNA)	GO_BP	human	prot_agenorm	8yo	1.22466	0.227481	0.634881	15	Other	FALSE	FALSE
GO:0055017	cardiac muscle tissue growth	GO_BP	human	rnaseq	8yo	-1.14286	0.227575	0.441776	69	Other	FALSE	FALSE
GO:0072078	nephron tubule morphogenesis	GO_BP	human	rnaseq	8yo	-1.14242	0.227575	0.441776	69	Other	FALSE	FALSE
GO:0043506	regulation of JUN kinase activity	GO_BP	human	rnaseq	8yo	-1.1705	0.227586	0.441776	35	Other	FALSE	FALSE
GO:0070131	positive regulation of mitochondrial translation	GO_BP	human	prot_agenorm	8yo	-1.20293	0.227642	0.634926	11	Other	FALSE	FALSE
GO:0046036	CTP metabolic process	GO_BP	human	rnaseq	8yo	-1.2074	0.227671	0.441792	14	Metabolism_Other	FALSE	FALSE
GO:0051851	modulation by host of symbiont process	GO_BP	pig	prot_normall	8yo	1.19964	0.227723	0.588822	14	Other	FALSE	FALSE
GO:0090068	positive regulation of cell cycle process	GO_BP	pig	prot_agenorm	8yo	1.18915	0.227787	0.654255	31	Other	FALSE	FALSE
GO:0036294	cellular response to decreased oxygen levels	GO_BP	pig	prot_agenorm	8yo	-1.19878	0.227907	0.654255	13	Other	FALSE	FALSE
GO:0071456	cellular response to hypoxia	GO_BP	pig	prot_agenorm	8yo	-1.19878	0.227907	0.654255	13	Other	FALSE	FALSE
GO:0001942	hair follicle development	GO_BP	human	prot_normall	8yo	-1.16059	0.22792	0.616651	29	Other	FALSE	FALSE
GO:0010927	cellular component assembly involved in morphogenesis	GO_BP	human	rnaseq	8yo	1.10369	0.227979	0.441829	115	Other	FALSE	FALSE
GO:0032989	cellular anatomical entity morphogenesis	GO_BP	human	rnaseq	8yo	1.10369	0.227979	0.441829	115	Other	FALSE	FALSE
GO:0035751	regulation of lysosomal lumen pH	GO_BP	human	rnaseq	8yo	1.17537	0.228029	0.441829	29	Proteostasis	TRUE	FALSE
GO:0043489	RNA stabilization	GO_BP	human	rnaseq	8yo	1.14275	0.228029	0.441829	64	Other	FALSE	FALSE
GO:0071379	cellular response to prostaglandin stimulus	GO_BP	human	rnaseq	8yo	-1.19587	0.22807	0.441829	16	Other	FALSE	FALSE
GO:0055088	lipid homeostasis	GO_BP	pig	prot_agenorm	8yo	1.19096	0.228155	0.654255	30	Other	FALSE	FALSE
GO:0051247	positive regulation of protein metabolic process	GO_BP	pig	prot_normall	8yo	1.1441	0.228188	0.589298	140	Other	FALSE	FALSE
GO:0038083	peptidyl-tyrosine autophosphorylation	GO_BP	human	rnaseq	8yo	1.16828	0.228311	0.442147	15	Other	FALSE	FALSE
GO:0034332	adherens junction organization	GO_BP	human	rnaseq	8yo	-1.1574	0.228426	0.442224	57	Other	FALSE	FALSE
GO:2000403	positive regulation of lymphocyte migration	GO_BP	pig	rnaseq	8yo	1.2302	0.228512	0.496634	17	Other	FALSE	FALSE
GO:0046928	regulation of neurotransmitter secretion	GO_BP	human	prot_normall	8yo	-1.12849	0.228571	0.618031	60	Synaptic_Transmission	TRUE	FALSE
GO:0050909	sensory perception of taste	GO_BP	human	rnaseq	8yo	-1.15856	0.228769	0.44274	26	Other	FALSE	FALSE
GO:0048878	chemical homeostasis	GO_BP	pig	rnaseq	8yo	-1.09147	0.228788	0.496891	314	Other	FALSE	FALSE
GO:0051899	membrane depolarization	GO_BP	human	prot_agenorm	8yo	1.158	0.228933	0.63668	56	Ion_Channel_Calcium	TRUE	FALSE
GO:0007602	phototransduction	GO_BP	human	prot_agenorm	8yo	1.22225	0.229008	0.63668	15	Other	FALSE	FALSE
GO:0019400	alditol metabolic process	GO_BP	human	prot_agenorm	8yo	1.22899	0.229068	0.63668	11	Other	FALSE	FALSE
GO:0009895	negative regulation of catabolic process	GO_BP	pig	prot_agenorm	8yo	1.16698	0.229102	0.655812	47	Other	FALSE	FALSE
GO:1900426	positive regulation of defense response to bacterium	GO_BP	human	rnaseq	8yo	1.20746	0.229117	0.443213	10	Other	FALSE	FALSE
GO:0033003	regulation of mast cell activation	GO_BP	human	rnaseq	8yo	1.1742	0.229167	0.443213	12	Other	FALSE	FALSE
GO:0009185	ribonucleoside diphosphate metabolic process	GO_BP	human	prot_normall	8yo	1.14783	0.229167	0.619064	87	Other	FALSE	FALSE
GO:0050922	negative regulation of chemotaxis	GO_BP	human	prot_agenorm	8yo	-1.17168	0.229167	0.63668	17	Cell_Migration	FALSE	FALSE
GO:0007565	female pregnancy	GO_BP	human	prot_normall	8yo	-1.1253	0.229236	0.619064	71	Other	FALSE	FALSE
GO:0030705	cytoskeleton-dependent intracellular transport	GO_BP	pig	prot_agenorm	8yo	1.17057	0.229329	0.655812	49	Other	FALSE	FALSE
GO:0050679	positive regulation of epithelial cell proliferation	GO_BP	human	prot_agenorm	8yo	-1.13103	0.229391	0.63668	66	Other	FALSE	FALSE
GO:0006887	exocytosis	GO_BP	pig	prot_normall	8yo	-1.13536	0.229452	0.591834	83	Other	FALSE	FALSE
GO:0014048	regulation of glutamate secretion	GO_BP	human	prot_agenorm	8yo	-1.21413	0.229462	0.63668	13	Other	FALSE	FALSE
GO:0031076	embryonic camera-type eye development	GO_BP	human	prot_agenorm	8yo	-1.21344	0.229462	0.63668	13	Other	FALSE	FALSE
GO:0050798	activated T cell proliferation	GO_BP	pig	rnaseq	8yo	1.21407	0.229508	0.497557	15	Other	FALSE	FALSE
GO:0098534	centriole assembly	GO_BP	pig	rnaseq	8yo	1.21305	0.229508	0.497557	15	Other	FALSE	FALSE
GO:0050913	sensory perception of bitter taste	GO_BP	human	rnaseq	8yo	1.21582	0.229698	0.444083	11	Other	FALSE	FALSE
GO:0099638	endosome to plasma membrane protein transport	GO_BP	human	prot_agenorm	8yo	1.22356	0.22973	0.63668	17	Other	FALSE	FALSE
GO:0097320	plasma membrane tubulation	GO_BP	human	prot_agenorm	8yo	1.21933	0.22973	0.63668	17	Other	FALSE	FALSE
GO:0061614	miRNA transcription	GO_BP	human	prot_agenorm	8yo	1.19063	0.22973	0.63668	22	Other	FALSE	FALSE
GO:0071800	podosome assembly	GO_BP	human	prot_normall	8yo	1.22066	0.229773	0.620134	13	Other	FALSE	FALSE
GO:0071772	response to BMP	GO_BP	pig	rnaseq	8yo	-1.1453	0.229825	0.497557	50	Other	FALSE	FALSE
GO:0071773	cellular response to BMP stimulus	GO_BP	pig	rnaseq	8yo	-1.1453	0.229825	0.497557	50	Other	FALSE	FALSE
GO:0071233	cellular response to L-leucine	GO_BP	human	rnaseq	8yo	-1.21002	0.229825	0.444083	12	Other	FALSE	FALSE
GO:0032026	response to magnesium ion	GO_BP	human	rnaseq	8yo	-1.20129	0.229846	0.444083	18	Other	FALSE	FALSE
GO:0072330	monocarboxylic acid biosynthetic process	GO_BP	pig	rnaseq	8yo	1.12668	0.229885	0.497557	64	Other	FALSE	FALSE
GO:0014044	Schwann cell development	GO_BP	human	rnaseq	8yo	1.14153	0.230047	0.444324	38	Other	FALSE	FALSE
GO:0061005	cell differentiation involved in kidney development	GO_BP	human	rnaseq	8yo	-1.1679	0.230228	0.444386	48	Other	FALSE	FALSE
GO:0045010	actin nucleation	GO_BP	human	rnaseq	8yo	1.14128	0.230233	0.444386	50	Other	FALSE	FALSE
GO:0060419	heart growth	GO_BP	human	rnaseq	8yo	-1.13896	0.230392	0.444547	75	Other	FALSE	FALSE
GO:0048565	digestive tract development	GO_BP	human	prot_agenorm	8yo	-1.15864	0.23053	0.638491	37	Other	FALSE	FALSE
GO:0051249	regulation of lymphocyte activation	GO_BP	pig	prot_agenorm	8yo	1.17987	0.23065	0.658684	48	Immune_Inflammation	TRUE	FALSE
GO:0042886	amide transport	GO_BP	human	prot_agenorm	8yo	-1.0803	0.230769	0.638749	150	Other	FALSE	FALSE
GO:0043122	regulation of canonical NF-kappaB signal transduction	GO_BP	pig	prot_normall	8yo	1.17787	0.230885	0.594797	43	Immune_Inflammation	TRUE	FALSE
GO:0009124	nucleoside monophosphate biosynthetic process	GO_BP	human	prot_agenorm	8yo	1.18655	0.230994	0.638967	33	Other	FALSE	FALSE
GO:0008206	bile acid metabolic process	GO_BP	pig	rnaseq	8yo	1.24376	0.231076	0.499791	11	Other	FALSE	FALSE
GO:0036120	cellular response to platelet-derived growth factor stimulus	GO_BP	human	rnaseq	8yo	1.18445	0.231121	0.445805	21	Cardiovascular_Muscle	FALSE	FALSE
GO:0030859	polarized epithelial cell differentiation	GO_BP	human	prot_agenorm	8yo	1.21251	0.231231	0.639024	17	Other	FALSE	FALSE
GO:0030901	midbrain development	GO_BP	human	rnaseq	8yo	-1.14349	0.231281	0.445965	73	Other	FALSE	FALSE
GO:0031099	regeneration	GO_BP	human	prot_normall	8yo	-1.10167	0.231373	0.623854	102	Other	FALSE	FALSE
GO:0071356	cellular response to tumor necrosis factor	GO_BP	human	prot_agenorm	8yo	1.14486	0.231383	0.639024	86	Cancer_Pathways	FALSE	FALSE
GO:0002931	response to ischemia	GO_BP	human	rnaseq	8yo	-1.14185	0.231434	0.44606	59	Other	FALSE	FALSE
GO:0045324	late endosome to vacuole transport	GO_BP	human	prot_agenorm	8yo	1.19514	0.231454	0.639024	28	Other	FALSE	FALSE
GO:0060966	regulation of gene silencing by regulatory ncRNA	GO_BP	human	prot_normall	8yo	1.2117	0.231496	0.623854	16	Other	FALSE	FALSE
GO:0042177	negative regulation of protein catabolic process	GO_BP	human	rnaseq	8yo	1.11357	0.231552	0.44606	102	Other	FALSE	FALSE
GO:0060711	labyrinthine layer development	GO_BP	pig	rnaseq	8yo	1.20856	0.231557	0.500488	15	Other	FALSE	FALSE
GO:0030501	positive regulation of bone mineralization	GO_BP	human	rnaseq	8yo	-1.16382	0.231561	0.44606	39	Other	FALSE	FALSE
GO:0001824	blastocyst development	GO_BP	human	prot_normall	8yo	1.17433	0.231579	0.623854	46	Other	FALSE	FALSE
GO:0016226	iron-sulfur cluster assembly	GO_BP	pig	prot_normall	8yo	-1.1962	0.231678	0.59538	12	Other	FALSE	FALSE
GO:0031163	metallo-sulfur cluster assembly	GO_BP	pig	prot_normall	8yo	-1.1962	0.231678	0.59538	12	Other	FALSE	FALSE
GO:2000242	negative regulation of reproductive process	GO_BP	human	prot_agenorm	8yo	-1.15325	0.231707	0.639138	21	Other	FALSE	FALSE
GO:0062237	protein localization to postsynapse	GO_BP	human	prot_agenorm	8yo	-1.14901	0.231788	0.639138	46	Other	FALSE	FALSE
GO:1990089	response to nerve growth factor	GO_BP	human	rnaseq	8yo	-1.16512	0.231986	0.446645	48	Other	FALSE	FALSE
GO:0002702	positive regulation of production of molecular mediator of immune response	GO_BP	human	prot_normall	8yo	1.17022	0.232012	0.624636	52	Immune_Inflammation	TRUE	FALSE
GO:0048515	spermatid differentiation	GO_BP	pig	rnaseq	8yo	-1.14471	0.232014	0.501132	55	Other	FALSE	FALSE
GO:0002069	columnar/cuboidal epithelial cell maturation	GO_BP	human	rnaseq	8yo	1.17323	0.232019	0.446645	13	Other	FALSE	FALSE
GO:0170039	proteinogenic amino acid metabolic process	GO_BP	pig	prot_agenorm	8yo	1.16624	0.232061	0.660957	52	Other	FALSE	FALSE
GO:0002702	positive regulation of production of molecular mediator of immune response	GO_BP	pig	prot_agenorm	8yo	1.22821	0.232082	0.660957	15	Immune_Inflammation	TRUE	FALSE
GO:0009127	purine nucleoside monophosphate biosynthetic process	GO_BP	human	prot_agenorm	8yo	1.1969	0.23217	0.639626	18	Other	FALSE	FALSE
GO:0010506	regulation of autophagy	GO_BP	pig	prot_normall	8yo	1.16086	0.232221	0.596042	57	Other	FALSE	FALSE
GO:0001954	positive regulation of cell-matrix adhesion	GO_BP	human	rnaseq	8yo	1.1321	0.232227	0.446899	44	Other	FALSE	FALSE
GO:0051289	protein homotetramerization	GO_BP	human	prot_agenorm	8yo	-1.15226	0.232258	0.639626	39	Other	FALSE	FALSE
GO:0051091	positive regulation of DNA-binding transcription factor activity	GO_BP	pig	rnaseq	8yo	-1.20062	0.232381	0.501579	17	Other	FALSE	FALSE
GO:0035384	thioester biosynthetic process	GO_BP	human	prot_agenorm	8yo	-1.16877	0.232704	0.640047	34	Other	FALSE	FALSE
GO:0071616	acyl-CoA biosynthetic process	GO_BP	human	prot_agenorm	8yo	-1.16877	0.232704	0.640047	34	Other	FALSE	FALSE
GO:0051225	spindle assembly	GO_BP	pig	prot_agenorm	8yo	1.22665	0.232787	0.661925	22	Other	FALSE	FALSE
GO:0000731	DNA synthesis involved in DNA repair	GO_BP	human	prot_normall	8yo	1.20782	0.232787	0.626152	10	Cell_Cycle_DNA_Repair	FALSE	FALSE
GO:0060688	regulation of morphogenesis of a branching structure	GO_BP	human	rnaseq	8yo	-1.16217	0.232804	0.447827	46	Other	FALSE	FALSE
GO:0090066	regulation of anatomical structure size	GO_BP	pig	rnaseq	8yo	-1.12199	0.232813	0.502167	157	Other	FALSE	FALSE
GO:0090066	regulation of anatomical structure size	GO_BP	human	prot_normall	8yo	1.09935	0.232861	0.626152	305	Other	FALSE	FALSE
GO:0086069	bundle of His cell to Purkinje myocyte communication	GO_BP	human	rnaseq	8yo	1.16217	0.232877	0.447827	15	Other	FALSE	FALSE
GO:0007520	myoblast fusion	GO_BP	human	prot_agenorm	8yo	1.19208	0.232938	0.640285	21	Other	FALSE	FALSE
GO:0046626	regulation of insulin receptor signaling pathway	GO_BP	human	rnaseq	8yo	1.12956	0.232941	0.447827	56	Other	FALSE	FALSE
GO:0006301	postreplication repair	GO_BP	human	rnaseq	8yo	1.14535	0.233173	0.447988	31	Other	FALSE	FALSE
GO:0098869	cellular oxidant detoxification	GO_BP	human	prot_agenorm	8yo	1.16809	0.23319	0.640576	47	Other	FALSE	FALSE
GO:0042445	hormone metabolic process	GO_BP	human	prot_normall	8yo	1.14526	0.23324	0.626788	81	Other	FALSE	FALSE
GO:0051983	regulation of chromosome segregation	GO_BP	pig	rnaseq	8yo	1.14781	0.233261	0.50279	33	Other	FALSE	FALSE
GO:0099519	dense core granule cytoskeletal transport	GO_BP	human	rnaseq	8yo	-1.20507	0.233333	0.447988	12	Other	FALSE	FALSE
GO:1901950	dense core granule transport	GO_BP	human	rnaseq	8yo	-1.20507	0.233333	0.447988	12	Other	FALSE	FALSE
GO:1990253	cellular response to leucine starvation	GO_BP	human	rnaseq	8yo	-1.20164	0.233333	0.447988	12	Other	FALSE	FALSE
GO:0046626	regulation of insulin receptor signaling pathway	GO_BP	pig	prot_agenorm	8yo	1.2257	0.233449	0.661925	11	Other	FALSE	FALSE
GO:0001704	formation of primary germ layer	GO_BP	pig	prot_agenorm	8yo	1.2257	0.233449	0.661925	11	Other	FALSE	FALSE
GO:0009566	fertilization	GO_BP	human	prot_agenorm	8yo	1.16006	0.233474	0.640952	58	Other	FALSE	FALSE
GO:0042176	regulation of protein catabolic process	GO_BP	pig	prot_normall	8yo	1.15188	0.233672	0.599034	59	Other	FALSE	FALSE
GO:0006936	muscle contraction	GO_BP	pig	prot_agenorm	8yo	-1.14729	0.233696	0.661925	34	Cardiovascular_Muscle	FALSE	FALSE
GO:0019058	viral life cycle	GO_BP	pig	rnaseq	8yo	1.12792	0.233708	0.503326	62	Other	FALSE	FALSE
GO:0051223	regulation of protein transport	GO_BP	pig	rnaseq	8yo	-1.12087	0.233898	0.503326	88	Other	FALSE	FALSE
GO:0033137	negative regulation of peptidyl-serine phosphorylation	GO_BP	pig	rnaseq	8yo	-1.20633	0.234	0.503326	11	Other	FALSE	FALSE
GO:0043001	Golgi to plasma membrane protein transport	GO_BP	human	prot_normall	8yo	1.18066	0.234109	0.628689	30	Other	FALSE	FALSE
GO:0071384	cellular response to corticosteroid stimulus	GO_BP	human	rnaseq	8yo	-1.16189	0.234155	0.449416	53	Other	FALSE	FALSE
GO:0007178	cell surface receptor protein serine/threonine kinase signaling pathway	GO_BP	human	prot_normall	8yo	1.12468	0.234234	0.628689	147	Cytoskeleton_Transport	FALSE	FALSE
GO:0009948	anterior/posterior axis specification	GO_BP	human	prot_agenorm	8yo	-1.19303	0.234286	0.642776	12	Other	FALSE	FALSE
GO:0032732	positive regulation of interleukin-1 production	GO_BP	pig	rnaseq	8yo	1.20062	0.23431	0.503326	19	Other	FALSE	FALSE
GO:0000462	maturation of SSU-rRNA from tricistronic rRNA transcript (SSU-rRNA, 5.8S rRNA, LSU-rRNA)	GO_BP	pig	rnaseq	8yo	1.19847	0.23431	0.503326	19	Other	FALSE	FALSE
GO:0008298	intracellular mRNA localization	GO_BP	human	rnaseq	8yo	1.16999	0.234339	0.449621	14	Other	FALSE	FALSE
GO:0048584	positive regulation of response to stimulus	GO_BP	pig	prot_agenorm	8yo	1.10718	0.234508	0.662673	292	Other	FALSE	FALSE
GO:2001237	negative regulation of extrinsic apoptotic signaling pathway	GO_BP	human	rnaseq	8yo	1.11841	0.234568	0.449911	86	Other	FALSE	FALSE
GO:0050954	sensory perception of mechanical stimulus	GO_BP	pig	prot_agenorm	8yo	-1.15421	0.234597	0.662673	17	Sensory_Perception	FALSE	FALSE
GO:0034121	regulation of toll-like receptor signaling pathway	GO_BP	human	prot_agenorm	8yo	1.23889	0.234663	0.643406	12	Immune_Inflammation	TRUE	FALSE
GO:0030970	retrograde protein transport, ER to cytosol	GO_BP	human	rnaseq	8yo	1.17404	0.234742	0.449948	28	Other	FALSE	FALSE
GO:1903513	endoplasmic reticulum to cytosol transport	GO_BP	human	rnaseq	8yo	1.17404	0.234742	0.449948	28	Other	FALSE	FALSE
GO:0038166	angiotensin-activated signaling pathway	GO_BP	human	prot_normall	8yo	-1.17612	0.234987	0.630323	14	Other	FALSE	FALSE
GO:0022408	negative regulation of cell-cell adhesion	GO_BP	human	prot_agenorm	8yo	1.1566	0.235131	0.644287	66	Cell_Junctions	FALSE	FALSE
GO:0051648	vesicle localization	GO_BP	pig	rnaseq	8yo	1.13362	0.23516	0.504484	51	Other	FALSE	FALSE
GO:0051306	mitotic sister chromatid separation	GO_BP	pig	rnaseq	8yo	1.18415	0.235169	0.504484	22	Other	FALSE	FALSE
GO:0001819	positive regulation of cytokine production	GO_BP	pig	prot_normall	8yo	1.1584	0.235294	0.602456	55	Immune_Inflammation	TRUE	FALSE
GO:0050871	positive regulation of B cell activation	GO_BP	human	prot_normall	8yo	1.17052	0.235569	0.631476	33	Immune_Inflammation	TRUE	FALSE
GO:0043603	amide metabolic process	GO_BP	pig	rnaseq	8yo	-1.1122	0.235577	0.505014	164	Other	FALSE	FALSE
GO:0044331	cell-cell adhesion mediated by cadherin	GO_BP	human	rnaseq	8yo	-1.14994	0.235702	0.451558	43	Other	FALSE	FALSE
GO:0070507	regulation of microtubule cytoskeleton organization	GO_BP	human	rnaseq	8yo	-1.1021	0.235747	0.451558	149	Cytoskeleton_Transport	FALSE	FALSE
GO:0007194	negative regulation of adenylate cyclase activity	GO_BP	human	rnaseq	8yo	-1.2032	0.235816	0.451558	15	Other	FALSE	FALSE
GO:0060415	muscle tissue morphogenesis	GO_BP	human	prot_normall	8yo	1.17633	0.235849	0.631476	19	Other	FALSE	FALSE
GO:0090314	positive regulation of protein targeting to membrane	GO_BP	human	prot_normall	8yo	1.17561	0.235849	0.631476	19	Other	FALSE	FALSE
GO:0032465	regulation of cytokinesis	GO_BP	pig	rnaseq	8yo	1.17225	0.235908	0.505136	26	Other	FALSE	FALSE
GO:0043409	negative regulation of MAPK cascade	GO_BP	pig	prot_normall	8yo	1.19412	0.235937	0.603367	26	Other	FALSE	FALSE
GO:0046467	membrane lipid biosynthetic process	GO_BP	pig	rnaseq	8yo	1.12511	0.235955	0.505136	65	Other	FALSE	FALSE
GO:0018126	protein hydroxylation	GO_BP	human	rnaseq	8yo	1.17608	0.236111	0.451801	16	Other	FALSE	FALSE
GO:0034244	negative regulation of transcription elongation by RNA polymerase II	GO_BP	human	rnaseq	8yo	1.1759	0.236111	0.451801	16	Other	FALSE	FALSE
GO:0034244	negative regulation of transcription elongation by RNA polymerase II	GO_BP	human	prot_agenorm	8yo	1.23433	0.236196	0.646799	12	Other	FALSE	FALSE
GO:0070972	protein localization to endoplasmic reticulum	GO_BP	pig	prot_agenorm	8yo	-1.16473	0.23622	0.666353	27	Other	FALSE	FALSE
GO:0043252	sodium-independent organic anion transport	GO_BP	human	rnaseq	8yo	1.20267	0.236277	0.451801	10	Other	FALSE	FALSE
GO:1902991	regulation of amyloid precursor protein catabolic process	GO_BP	human	rnaseq	8yo	-1.15886	0.236301	0.451801	42	Other	FALSE	FALSE
GO:0086064	cell communication by electrical coupling involved in cardiac conduction	GO_BP	human	rnaseq	8yo	-1.18646	0.236332	0.451801	23	Other	FALSE	FALSE
GO:0035812	renal sodium excretion	GO_BP	human	rnaseq	8yo	-1.19643	0.236427	0.451835	11	Other	FALSE	FALSE
GO:0001878	response to yeast	GO_BP	human	rnaseq	8yo	-1.20656	0.236707	0.452072	10	Other	FALSE	FALSE
GO:0099638	endosome to plasma membrane protein transport	GO_BP	human	rnaseq	8yo	-1.1882	0.236707	0.452072	18	Other	FALSE	FALSE
GO:0051085	chaperone cofactor-dependent protein refolding	GO_BP	human	prot_normall	8yo	-1.16039	0.236915	0.633774	23	Other	FALSE	FALSE
GO:0090114	COPII-coated vesicle budding	GO_BP	pig	prot_agenorm	8yo	1.22388	0.236934	0.667071	11	Other	FALSE	FALSE
GO:0034205	amyloid-beta formation	GO_BP	human	rnaseq	8yo	1.12723	0.236967	0.45242	44	Other	FALSE	FALSE
GO:2000515	negative regulation of CD4-positive, alpha-beta T cell activation	GO_BP	human	rnaseq	8yo	1.16363	0.237089	0.452504	28	Other	FALSE	FALSE
GO:0072666	establishment of protein localization to vacuole	GO_BP	human	prot_agenorm	8yo	1.17277	0.237143	0.648357	49	Other	FALSE	FALSE
GO:0016051	carbohydrate biosynthetic process	GO_BP	human	prot_agenorm	8yo	1.14266	0.237197	0.648357	89	Other	FALSE	FALSE
GO:0010458	exit from mitosis	GO_BP	human	prot_agenorm	8yo	1.20532	0.237237	0.648357	17	Other	FALSE	FALSE
GO:0070670	response to interleukin-4	GO_BP	human	prot_normall	8yo	1.188	0.237261	0.633774	18	Immune_Inflammation	TRUE	FALSE
GO:0061951	establishment of protein localization to plasma membrane	GO_BP	human	prot_agenorm	8yo	1.16758	0.23736	0.648357	53	Other	FALSE	FALSE
GO:0070372	regulation of ERK1 and ERK2 cascade	GO_BP	human	prot_normall	8yo	1.13085	0.237401	0.633774	128	Signal_Transduction	FALSE	FALSE
GO:0033044	regulation of chromosome organization	GO_BP	pig	prot_agenorm	8yo	1.18243	0.2375	0.667071	33	Cell_Cycle_DNA_Repair	FALSE	FALSE
GO:0045667	regulation of osteoblast differentiation	GO_BP	human	prot_normall	8yo	1.1589	0.237519	0.633774	44	Other	FALSE	FALSE
GO:0045598	regulation of fat cell differentiation	GO_BP	human	prot_normall	8yo	1.15263	0.237519	0.633774	45	Other	FALSE	FALSE
GO:0031297	replication fork processing	GO_BP	human	rnaseq	8yo	1.12494	0.237557	0.45316	47	Other	FALSE	FALSE
GO:0048486	parasympathetic nervous system development	GO_BP	human	rnaseq	8yo	-1.20198	0.237589	0.45316	15	Other	FALSE	FALSE
GO:0010952	positive regulation of peptidase activity	GO_BP	human	prot_normall	8yo	-1.10249	0.237624	0.633774	69	Other	FALSE	FALSE
GO:0044321	response to leptin	GO_BP	human	rnaseq	8yo	-1.1733	0.237762	0.453342	20	Other	FALSE	FALSE
GO:0050728	negative regulation of inflammatory response	GO_BP	pig	rnaseq	8yo	1.16121	0.237778	0.508692	43	Other	FALSE	FALSE
GO:0045980	negative regulation of nucleotide metabolic process	GO_BP	human	prot_normall	8yo	1.20244	0.237795	0.633774	17	Other	FALSE	FALSE
GO:1903306	negative regulation of regulated secretory pathway	GO_BP	human	prot_normall	8yo	1.21511	0.237864	0.633774	12	Other	FALSE	FALSE
GO:0019080	viral gene expression	GO_BP	pig	rnaseq	8yo	1.16974	0.237996	0.508813	26	Other	FALSE	FALSE
GO:0051168	nuclear export	GO_BP	pig	prot_agenorm	8yo	1.15162	0.238095	0.667071	42	RNA_Splicing_Processing	TRUE	FALSE
GO:0042168	heme metabolic process	GO_BP	human	rnaseq	8yo	1.14285	0.238208	0.454042	36	Other	FALSE	FALSE
GO:0009206	purine ribonucleoside triphosphate biosynthetic process	GO_BP	human	prot_agenorm	8yo	-1.12991	0.238267	0.64928	65	Metabolism_Other	FALSE	FALSE
GO:0046839	phospholipid dephosphorylation	GO_BP	human	prot_agenorm	8yo	1.1711	0.238304	0.64928	33	Other	FALSE	FALSE
GO:0061077	chaperone-mediated protein folding	GO_BP	pig	prot_agenorm	8yo	-1.16837	0.238342	0.667071	26	Other	FALSE	FALSE
GO:2000179	positive regulation of neural precursor cell proliferation	GO_BP	human	rnaseq	8yo	-1.1301	0.238342	0.454149	59	Other	FALSE	FALSE
GO:0031638	zymogen activation	GO_BP	human	prot_agenorm	8yo	-1.13536	0.23839	0.64928	26	Other	FALSE	FALSE
GO:0045765	regulation of angiogenesis	GO_BP	pig	prot_agenorm	8yo	1.17686	0.2384	0.667071	29	Other	FALSE	FALSE
GO:1901342	regulation of vasculature development	GO_BP	pig	prot_agenorm	8yo	1.17686	0.2384	0.667071	29	Other	FALSE	FALSE
GO:0031623	receptor internalization	GO_BP	pig	rnaseq	8yo	1.15372	0.238411	0.509354	36	Other	FALSE	FALSE
GO:0035728	response to hepatocyte growth factor	GO_BP	human	rnaseq	8yo	1.16599	0.238426	0.45416	16	Other	FALSE	FALSE
GO:0016197	endosomal transport	GO_BP	human	prot_normall	8yo	1.10642	0.238443	0.63493	232	Other	FALSE	FALSE
GO:0042098	T cell proliferation	GO_BP	pig	prot_normall	8yo	1.18092	0.238547	0.608777	29	Immune_Inflammation	TRUE	FALSE
GO:0050802	circadian sleep/wake cycle, sleep	GO_BP	human	rnaseq	8yo	-1.19118	0.238596	0.454335	12	Circadian_Rhythm	TRUE	FALSE
GO:0071243	cellular response to arsenic-containing substance	GO_BP	human	prot_agenorm	8yo	-1.21616	0.238727	0.64928	10	Other	FALSE	FALSE
GO:1901029	negative regulation of mitochondrial outer membrane permeabilization involved in apoptotic signaling pathway	GO_BP	human	prot_agenorm	8yo	-1.21293	0.238727	0.64928	10	Other	FALSE	FALSE
GO:0045056	transcytosis	GO_BP	human	prot_agenorm	8yo	-1.20787	0.238727	0.64928	10	Other	FALSE	FALSE
GO:0007628	adult walking behavior	GO_BP	human	prot_agenorm	8yo	1.17645	0.238739	0.64928	22	Other	FALSE	FALSE
GO:0060828	regulation of canonical Wnt signaling pathway	GO_BP	human	rnaseq	8yo	-1.0939	0.238872	0.454616	237	Other	FALSE	FALSE
GO:0021782	glial cell development	GO_BP	pig	prot_agenorm	8yo	1.21857	0.238908	0.66752	15	Other	FALSE	FALSE
GO:0032943	mononuclear cell proliferation	GO_BP	pig	prot_normall	8yo	1.17479	0.238924	0.608777	31	Other	FALSE	FALSE
GO:0046651	lymphocyte proliferation	GO_BP	pig	prot_normall	8yo	1.17479	0.238924	0.608777	31	Immune_Inflammation	TRUE	FALSE
GO:0006195	purine nucleotide catabolic process	GO_BP	pig	rnaseq	8yo	-1.1668	0.238971	0.510103	40	Other	FALSE	FALSE
GO:1900120	regulation of receptor binding	GO_BP	human	rnaseq	8yo	1.20688	0.238979	0.454616	11	Other	FALSE	FALSE
GO:0090235	regulation of metaphase plate congression	GO_BP	human	rnaseq	8yo	1.16677	0.238979	0.454616	13	Other	FALSE	FALSE
GO:0090128	regulation of synapse maturation	GO_BP	human	prot_agenorm	8yo	-1.18893	0.239067	0.649768	18	Synaptic_Transmission	TRUE	FALSE
GO:0042058	regulation of epidermal growth factor receptor signaling pathway	GO_BP	pig	rnaseq	8yo	1.19795	0.239085	0.510103	13	Other	FALSE	FALSE
GO:0043534	blood vessel endothelial cell migration	GO_BP	human	rnaseq	8yo	1.09772	0.239186	0.45486	111	Other	FALSE	FALSE
GO:0051053	negative regulation of DNA metabolic process	GO_BP	pig	prot_agenorm	8yo	1.21194	0.239203	0.66752	20	Cell_Cycle_DNA_Repair	FALSE	FALSE
GO:1903035	negative regulation of response to wounding	GO_BP	pig	rnaseq	8yo	-1.19642	0.239252	0.510113	20	Other	FALSE	FALSE
GO:0050966	detection of mechanical stimulus involved in sensory perception of pain	GO_BP	human	rnaseq	8yo	-1.1995	0.239362	0.455046	15	Other	FALSE	FALSE
GO:0045738	negative regulation of DNA repair	GO_BP	human	prot_normall	8yo	1.20027	0.23937	0.635487	17	Other	FALSE	FALSE
GO:0030097	hemopoiesis	GO_BP	human	prot_normall	8yo	1.10199	0.239453	0.635487	364	Other	FALSE	FALSE
GO:0007606	sensory perception of chemical stimulus	GO_BP	human	prot_agenorm	8yo	-1.16027	0.239521	0.650192	19	Sensory_Perception	FALSE	FALSE
GO:0048265	response to pain	GO_BP	human	prot_agenorm	8yo	-1.16024	0.239521	0.650192	19	Other	FALSE	FALSE
GO:0140013	meiotic nuclear division	GO_BP	human	prot_normall	8yo	1.18235	0.239567	0.635487	31	Other	FALSE	FALSE
GO:0030194	positive regulation of blood coagulation	GO_BP	human	prot_normall	8yo	-1.19767	0.239583	0.635487	13	Cardiovascular_Muscle	FALSE	FALSE
GO:1900048	positive regulation of hemostasis	GO_BP	human	prot_normall	8yo	-1.19767	0.239583	0.635487	13	Cardiovascular_Muscle	FALSE	FALSE
GO:0006883	intracellular sodium ion homeostasis	GO_BP	human	prot_normall	8yo	-1.19231	0.239583	0.635487	12	Other	FALSE	FALSE
GO:0042063	gliogenesis	GO_BP	pig	prot_normall	8yo	1.16975	0.239645	0.609448	48	Neuronal_Development	TRUE	FALSE
GO:0035264	multicellular organism growth	GO_BP	pig	rnaseq	8yo	-1.17381	0.239777	0.510851	29	Other	FALSE	FALSE
GO:0043576	regulation of respiratory gaseous exchange	GO_BP	human	prot_normall	8yo	-1.21239	0.239796	0.635487	10	Other	FALSE	FALSE
GO:0050830	defense response to Gram-positive bacterium	GO_BP	human	prot_normall	8yo	1.19013	0.239812	0.635487	22	Other	FALSE	FALSE
GO:0071824	protein-DNA complex organization	GO_BP	human	prot_agenorm	8yo	1.13398	0.239888	0.650785	71	Other	FALSE	FALSE
GO:0090183	regulation of kidney development	GO_BP	pig	rnaseq	8yo	-1.19589	0.239923	0.510851	13	Other	FALSE	FALSE
GO:0048589	developmental growth	GO_BP	pig	prot_agenorm	8yo	1.1438	0.24	0.667879	68	Other	FALSE	FALSE
GO:0043009	chordate embryonic development	GO_BP	pig	prot_normall	8yo	1.14555	0.240057	0.609448	67	Other	FALSE	FALSE
GO:0015914	phospholipid transport	GO_BP	human	rnaseq	8yo	-1.15841	0.240066	0.456236	83	Other	FALSE	FALSE
GO:0009968	negative regulation of signal transduction	GO_BP	pig	prot_normall	8yo	1.11246	0.240202	0.609448	193	Other	FALSE	FALSE
GO:0000226	microtubule cytoskeleton organization	GO_BP	pig	rnaseq	8yo	1.08367	0.240223	0.511145	216	Other	FALSE	FALSE
GO:2001239	regulation of extrinsic apoptotic signaling pathway in absence of ligand	GO_BP	human	prot_agenorm	8yo	1.19205	0.24024	0.651335	17	Other	FALSE	FALSE
GO:0006596	polyamine biosynthetic process	GO_BP	human	rnaseq	8yo	-1.18856	0.240351	0.456627	12	Other	FALSE	FALSE
GO:0051494	negative regulation of cytoskeleton organization	GO_BP	pig	prot_agenorm	8yo	1.16674	0.240446	0.667879	36	Other	FALSE	FALSE
GO:0141060	disruption of anatomical structure in another organism	GO_BP	human	prot_normall	8yo	-1.1885	0.240541	0.637033	20	Other	FALSE	FALSE
GO:0046631	alpha-beta T cell activation	GO_BP	pig	prot_agenorm	8yo	1.21313	0.240614	0.667879	15	Immune_Inflammation	TRUE	FALSE
GO:0098927	vesicle-mediated transport between endosomal compartments	GO_BP	human	prot_agenorm	8yo	1.16547	0.240634	0.651624	43	Other	FALSE	FALSE
GO:1902904	negative regulation of supramolecular fiber organization	GO_BP	human	prot_agenorm	8yo	1.12624	0.240885	0.651624	113	Other	FALSE	FALSE
GO:0048732	gland development	GO_BP	human	prot_agenorm	8yo	-1.09275	0.240909	0.651624	169	Other	FALSE	FALSE
GO:0006278	RNA-templated DNA biosynthetic process	GO_BP	pig	prot_normall	8yo	1.18029	0.240924	0.609448	14	Other	FALSE	FALSE
GO:0007004	telomere maintenance via telomerase	GO_BP	pig	prot_normall	8yo	1.18029	0.240924	0.609448	14	Other	FALSE	FALSE
GO:0002675	positive regulation of acute inflammatory response	GO_BP	human	rnaseq	8yo	1.1554	0.24105	0.457381	18	Other	FALSE	FALSE
GO:0006695	cholesterol biosynthetic process	GO_BP	human	rnaseq	8yo	-1.15204	0.241071	0.457381	47	Other	FALSE	FALSE
GO:1902653	secondary alcohol biosynthetic process	GO_BP	human	rnaseq	8yo	-1.15204	0.241071	0.457381	47	Other	FALSE	FALSE
GO:0045577	regulation of B cell differentiation	GO_BP	pig	rnaseq	8yo	1.19112	0.241164	0.512772	13	Other	FALSE	FALSE
GO:0016126	sterol biosynthetic process	GO_BP	human	rnaseq	8yo	-1.14885	0.241197	0.457381	53	Other	FALSE	FALSE
GO:0030324	lung development	GO_BP	pig	prot_agenorm	8yo	-1.17139	0.241206	0.667879	25	Other	FALSE	FALSE
GO:0045860	positive regulation of protein kinase activity	GO_BP	human	rnaseq	8yo	-1.09551	0.241221	0.457381	192	Other	FALSE	FALSE
GO:0005978	glycogen biosynthetic process	GO_BP	pig	prot_agenorm	8yo	1.20182	0.241259	0.667879	13	Other	FALSE	FALSE
GO:0009250	glucan biosynthetic process	GO_BP	pig	prot_agenorm	8yo	1.20182	0.241259	0.667879	13	Other	FALSE	FALSE
GO:2000343	positive regulation of chemokine (C-X-C motif) ligand 2 production	GO_BP	human	rnaseq	8yo	1.20359	0.241299	0.457381	11	Other	FALSE	FALSE
GO:0070243	regulation of thymocyte apoptotic process	GO_BP	human	rnaseq	8yo	1.16071	0.241299	0.457381	13	Other	FALSE	FALSE
GO:0010447	response to acidic pH	GO_BP	human	prot_agenorm	8yo	-1.19572	0.241379	0.651624	10	Other	FALSE	FALSE
GO:0006584	catecholamine metabolic process	GO_BP	human	prot_agenorm	8yo	-1.13064	0.241486	0.651624	26	Other	FALSE	FALSE
GO:0009712	catechol-containing compound metabolic process	GO_BP	human	prot_agenorm	8yo	-1.13064	0.241486	0.651624	26	Other	FALSE	FALSE
GO:0071900	regulation of protein serine/threonine kinase activity	GO_BP	human	rnaseq	8yo	-1.09285	0.24159	0.457657	206	Other	FALSE	FALSE
GO:0001944	vasculature development	GO_BP	human	prot_agenorm	8yo	1.09631	0.241627	0.651624	311	Other	FALSE	FALSE
GO:0007098	centrosome cycle	GO_BP	human	rnaseq	8yo	1.10886	0.241645	0.457657	121	Other	FALSE	FALSE
GO:0086070	SA node cell to atrial cardiac muscle cell communication	GO_BP	human	rnaseq	8yo	-1.19236	0.241681	0.457657	11	Other	FALSE	FALSE
GO:0045920	negative regulation of exocytosis	GO_BP	human	prot_agenorm	8yo	1.1726	0.241742	0.651624	22	Other	FALSE	FALSE
GO:0032456	endocytic recycling	GO_BP	human	prot_normall	8yo	1.14011	0.241774	0.639718	72	Other	FALSE	FALSE
GO:0170035	L-amino acid catabolic process	GO_BP	human	rnaseq	8yo	-1.1226	0.241796	0.457725	59	Other	FALSE	FALSE
GO:0032872	regulation of stress-activated MAPK cascade	GO_BP	human	prot_agenorm	8yo	1.18468	0.24184	0.651624	21	Other	FALSE	FALSE
GO:0050830	defense response to Gram-positive bacterium	GO_BP	human	prot_agenorm	8yo	1.18424	0.24184	0.651624	21	Other	FALSE	FALSE
GO:0048705	skeletal system morphogenesis	GO_BP	pig	prot_normall	8yo	1.17283	0.241883	0.609448	21	Other	FALSE	FALSE
GO:0006956	complement activation	GO_BP	pig	prot_normall	8yo	-1.1827	0.241895	0.609448	17	Immune_Inflammation	TRUE	FALSE
GO:0032872	regulation of stress-activated MAPK cascade	GO_BP	pig	rnaseq	8yo	-1.19475	0.241966	0.512772	18	Other	FALSE	FALSE
GO:0070302	regulation of stress-activated protein kinase signaling cascade	GO_BP	pig	rnaseq	8yo	-1.19475	0.241966	0.512772	18	Other	FALSE	FALSE
GO:0071867	response to monoamine	GO_BP	pig	rnaseq	8yo	-1.18806	0.241966	0.512772	18	Other	FALSE	FALSE
GO:0071869	response to catecholamine	GO_BP	pig	rnaseq	8yo	-1.18806	0.241966	0.512772	18	Other	FALSE	FALSE
GO:1903350	response to dopamine	GO_BP	pig	rnaseq	8yo	-1.18806	0.241966	0.512772	18	Other	FALSE	FALSE
GO:0048638	regulation of developmental growth	GO_BP	human	prot_agenorm	8yo	1.10178	0.242079	0.651624	154	Other	FALSE	FALSE
GO:0055001	muscle cell development	GO_BP	human	prot_normall	8yo	-1.12557	0.242105	0.639718	83	Other	FALSE	FALSE
GO:0019076	viral release from host cell	GO_BP	human	prot_normall	8yo	1.18011	0.242138	0.639718	21	Other	FALSE	FALSE
GO:0035891	exit from host cell	GO_BP	human	prot_normall	8yo	1.18011	0.242138	0.639718	21	Other	FALSE	FALSE
GO:0006493	protein O-linked glycosylation	GO_BP	human	prot_agenorm	8yo	-1.17174	0.242138	0.651624	33	Other	FALSE	FALSE
GO:0007093	mitotic cell cycle checkpoint signaling	GO_BP	human	prot_normall	8yo	1.15861	0.242291	0.639735	52	Cell_Cycle_DNA_Repair	FALSE	FALSE
GO:0097242	amyloid-beta clearance	GO_BP	human	rnaseq	8yo	1.15455	0.242353	0.458465	33	Other	FALSE	FALSE
GO:0072567	chemokine (C-X-C motif) ligand 2 production	GO_BP	human	rnaseq	8yo	1.14801	0.242424	0.458465	17	Other	FALSE	FALSE
GO:2000341	regulation of chemokine (C-X-C motif) ligand 2 production	GO_BP	human	rnaseq	8yo	1.14801	0.242424	0.458465	17	Other	FALSE	FALSE
GO:0036092	phosphatidylinositol-3-phosphate biosynthetic process	GO_BP	human	prot_agenorm	8yo	1.17423	0.242515	0.652235	19	Other	FALSE	FALSE
GO:0055010	ventricular cardiac muscle tissue morphogenesis	GO_BP	human	prot_normall	8yo	1.21006	0.242718	0.640479	12	Other	FALSE	FALSE
GO:0034612	response to tumor necrosis factor	GO_BP	pig	rnaseq	8yo	1.12288	0.242762	0.513557	61	Other	FALSE	FALSE
GO:0030204	chondroitin sulfate metabolic process	GO_BP	pig	rnaseq	8yo	1.19991	0.242798	0.513557	10	Other	FALSE	FALSE
GO:0050905	neuromuscular process	GO_BP	pig	rnaseq	8yo	1.14544	0.242826	0.513557	36	Other	FALSE	FALSE
GO:0060560	developmental growth involved in morphogenesis	GO_BP	pig	prot_normall	8yo	1.17819	0.242879	0.609448	36	Other	FALSE	FALSE
GO:0019058	viral life cycle	GO_BP	pig	prot_normall	8yo	1.1678	0.242879	0.609448	43	Other	FALSE	FALSE
GO:0043271	negative regulation of monoatomic ion transport	GO_BP	human	prot_normall	8yo	1.13934	0.243086	0.640993	60	Ion_Channel_Calcium	TRUE	FALSE
GO:0071407	cellular response to organic cyclic compound	GO_BP	pig	prot_agenorm	8yo	-1.13287	0.243243	0.671487	59	Other	FALSE	FALSE
GO:0051294	establishment of spindle orientation	GO_BP	human	prot_agenorm	8yo	1.16919	0.243243	0.652695	22	Other	FALSE	FALSE
GO:0010721	negative regulation of cell development	GO_BP	human	prot_normall	8yo	1.13947	0.24328	0.640993	100	Other	FALSE	FALSE
GO:0000184	nuclear-transcribed mRNA catabolic process, nonsense-mediated decay	GO_BP	pig	prot_normall	8yo	1.17878	0.243289	0.609448	13	Other	FALSE	FALSE
GO:0060411	cardiac septum morphogenesis	GO_BP	human	prot_agenorm	8yo	1.18153	0.243323	0.652695	21	Other	FALSE	FALSE
GO:0031098	stress-activated protein kinase signaling cascade	GO_BP	pig	prot_normall	8yo	1.19576	0.243377	0.609448	16	Other	FALSE	FALSE
GO:0060416	response to growth hormone	GO_BP	pig	prot_agenorm	8yo	1.21065	0.243386	0.671487	10	Other	FALSE	FALSE
GO:0034982	mitochondrial protein processing	GO_BP	human	rnaseq	8yo	-1.1858	0.243433	0.460222	11	Other	FALSE	FALSE
GO:0032369	negative regulation of lipid transport	GO_BP	human	prot_agenorm	8yo	1.20217	0.243451	0.652695	14	Other	FALSE	FALSE
GO:0042273	ribosomal large subunit biogenesis	GO_BP	human	prot_normall	8yo	-1.13159	0.243478	0.640993	38	Other	FALSE	FALSE
GO:0044380	protein localization to cytoskeleton	GO_BP	human	rnaseq	8yo	-1.12072	0.243523	0.460244	59	Other	FALSE	FALSE
GO:0042110	T cell activation	GO_BP	pig	prot_agenorm	8yo	1.14151	0.243531	0.671487	57	Immune_Inflammation	TRUE	FALSE
GO:0007127	meiosis I	GO_BP	human	prot_normall	8yo	1.17719	0.243631	0.640993	18	Other	FALSE	FALSE
GO:0032103	positive regulation of response to external stimulus	GO_BP	pig	prot_normall	8yo	1.13559	0.243662	0.609448	83	Other	FALSE	FALSE
GO:0010965	regulation of mitotic sister chromatid separation	GO_BP	human	prot_normall	8yo	1.1776	0.243671	0.640993	20	Other	FALSE	FALSE
GO:1901568	fatty acid derivative metabolic process	GO_BP	pig	rnaseq	8yo	-1.18131	0.243856	0.51539	18	Other	FALSE	FALSE
GO:1905063	regulation of vascular associated smooth muscle cell differentiation	GO_BP	human	rnaseq	8yo	-1.18061	0.24386	0.46073	16	Other	FALSE	FALSE
GO:0060043	regulation of cardiac muscle cell proliferation	GO_BP	human	prot_agenorm	8yo	1.22642	0.243865	0.652695	12	Other	FALSE	FALSE
GO:0006026	aminoglycan catabolic process	GO_BP	human	prot_agenorm	8yo	1.22358	0.243865	0.652695	12	Other	FALSE	FALSE
GO:0006027	glycosaminoglycan catabolic process	GO_BP	human	prot_agenorm	8yo	1.22358	0.243865	0.652695	12	Other	FALSE	FALSE
GO:0006491	N-glycan processing	GO_BP	human	prot_agenorm	8yo	-1.18623	0.243902	0.652695	11	Other	FALSE	FALSE
GO:0060443	mammary gland morphogenesis	GO_BP	human	rnaseq	8yo	1.15047	0.244019	0.460764	41	Other	FALSE	FALSE
GO:0001578	microtubule bundle formation	GO_BP	pig	prot_agenorm	8yo	1.2108	0.244027	0.671964	15	Cytoskeleton_Transport	FALSE	FALSE
GO:0009713	catechol-containing compound biosynthetic process	GO_BP	human	prot_agenorm	8yo	-1.19449	0.244032	0.652695	10	Other	FALSE	FALSE
GO:0042423	catecholamine biosynthetic process	GO_BP	human	prot_agenorm	8yo	-1.19449	0.244032	0.652695	10	Other	FALSE	FALSE
GO:0097305	response to alcohol	GO_BP	human	rnaseq	8yo	-1.09067	0.244048	0.460764	233	Other	FALSE	FALSE
GO:0051899	membrane depolarization	GO_BP	human	prot_normall	8yo	1.15677	0.244048	0.640993	54	Ion_Channel_Calcium	TRUE	FALSE
GO:0034138	toll-like receptor 3 signaling pathway	GO_BP	human	prot_normall	8yo	1.19647	0.244094	0.640993	17	Other	FALSE	FALSE
GO:0051057	positive regulation of small GTPase mediated signal transduction	GO_BP	pig	rnaseq	8yo	1.18433	0.244111	0.515583	20	Other	FALSE	FALSE
GO:0051052	regulation of DNA metabolic process	GO_BP	pig	prot_normall	8yo	1.16439	0.244118	0.609448	50	Cell_Cycle_DNA_Repair	FALSE	FALSE
GO:0006261	DNA-templated DNA replication	GO_BP	pig	prot_normall	8yo	1.17812	0.244224	0.609448	14	Other	FALSE	FALSE
GO:0007160	cell-matrix adhesion	GO_BP	human	rnaseq	8yo	1.08266	0.244253	0.460764	206	Other	FALSE	FALSE
GO:0030968	endoplasmic reticulum unfolded protein response	GO_BP	human	rnaseq	8yo	1.13082	0.244275	0.460764	81	Other	FALSE	FALSE
GO:0009755	hormone-mediated signaling pathway	GO_BP	human	rnaseq	8yo	-1.09986	0.244275	0.460764	185	Other	FALSE	FALSE
GO:0071495	cellular response to endogenous stimulus	GO_BP	pig	prot_normall	8yo	1.12464	0.244295	0.609448	137	Other	FALSE	FALSE
GO:0032874	positive regulation of stress-activated MAPK cascade	GO_BP	human	prot_normall	8yo	1.20099	0.244337	0.640993	12	Other	FALSE	FALSE
GO:0070304	positive regulation of stress-activated protein kinase signaling cascade	GO_BP	human	prot_normall	8yo	1.20099	0.244337	0.640993	12	Other	FALSE	FALSE
GO:0060562	epithelial tube morphogenesis	GO_BP	pig	prot_normall	8yo	1.17015	0.244378	0.609448	37	Other	FALSE	FALSE
GO:0019433	triglyceride catabolic process	GO_BP	pig	rnaseq	8yo	1.22195	0.244444	0.515749	12	Other	FALSE	FALSE
GO:0002040	sprouting angiogenesis	GO_BP	pig	prot_agenorm	8yo	1.19984	0.244482	0.672326	16	Other	FALSE	FALSE
GO:0141084	inflammasome-mediated signaling pathway	GO_BP	human	prot_normall	8yo	1.18583	0.244514	0.640993	22	Other	FALSE	FALSE
GO:0046903	secretion	GO_BP	pig	prot_normall	8yo	-1.09923	0.244541	0.609448	157	Other	FALSE	FALSE
GO:1901699	cellular response to nitrogen compound	GO_BP	pig	rnaseq	8yo	-1.11635	0.244548	0.515749	159	Other	FALSE	FALSE
GO:0044242	cellular lipid catabolic process	GO_BP	pig	prot_agenorm	8yo	1.13952	0.244807	0.67233	64	Other	FALSE	FALSE
GO:0010562	positive regulation of phosphorus metabolic process	GO_BP	pig	rnaseq	8yo	1.10477	0.244845	0.515749	123	Other	FALSE	FALSE
GO:0045937	positive regulation of phosphate metabolic process	GO_BP	pig	rnaseq	8yo	1.10477	0.244845	0.515749	123	Other	FALSE	FALSE
GO:1901503	ether biosynthetic process	GO_BP	human	prot_agenorm	8yo	1.22116	0.244866	0.653281	11	Other	FALSE	FALSE
GO:0006915	apoptotic process	GO_BP	pig	prot_normall	8yo	1.09504	0.244873	0.609448	264	Other	FALSE	FALSE
GO:0032790	ribosome disassembly	GO_BP	human	prot_normall	8yo	1.16502	0.24493	0.640993	33	Other	FALSE	FALSE
GO:0031115	negative regulation of microtubule polymerization	GO_BP	human	prot_agenorm	8yo	1.20013	0.244992	0.653281	14	Other	FALSE	FALSE
GO:0035542	regulation of SNARE complex assembly	GO_BP	human	prot_agenorm	8yo	1.2	0.244992	0.653281	14	Other	FALSE	FALSE
GO:0035088	establishment or maintenance of apical/basal cell polarity	GO_BP	pig	prot_normall	8yo	-1.17775	0.245	0.609448	15	Other	FALSE	FALSE
GO:0061245	establishment or maintenance of bipolar cell polarity	GO_BP	pig	prot_normall	8yo	-1.17775	0.245	0.609448	15	Other	FALSE	FALSE
GO:0022404	molting cycle process	GO_BP	human	prot_normall	8yo	-1.14848	0.24507	0.640993	31	Other	FALSE	FALSE
GO:0022405	hair cycle process	GO_BP	human	prot_normall	8yo	-1.14848	0.24507	0.640993	31	Other	FALSE	FALSE
GO:0048736	appendage development	GO_BP	human	prot_normall	8yo	-1.10747	0.245161	0.640993	65	Neuronal_Development	TRUE	FALSE
GO:0060173	limb development	GO_BP	human	prot_normall	8yo	-1.10747	0.245161	0.640993	65	Other	FALSE	FALSE
GO:0042693	muscle cell fate commitment	GO_BP	human	rnaseq	8yo	-1.18502	0.245184	0.462329	11	Other	FALSE	FALSE
GO:0009880	embryonic pattern specification	GO_BP	human	prot_normall	8yo	1.1746	0.245253	0.640993	20	Other	FALSE	FALSE
GO:0032787	monocarboxylic acid metabolic process	GO_BP	pig	prot_normall	8yo	1.13174	0.245358	0.609588	150	Other	FALSE	FALSE
GO:0005976	polysaccharide metabolic process	GO_BP	pig	rnaseq	8yo	-1.1702	0.245455	0.51641	39	Other	FALSE	FALSE
GO:0009154	purine ribonucleotide catabolic process	GO_BP	pig	rnaseq	8yo	-1.17186	0.245487	0.51641	37	Other	FALSE	FALSE
GO:0060416	response to growth hormone	GO_BP	human	prot_agenorm	8yo	1.17156	0.245509	0.653281	19	Other	FALSE	FALSE
GO:0008015	blood circulation	GO_BP	human	prot_agenorm	8yo	-1.08735	0.245614	0.653281	223	Other	FALSE	FALSE
GO:0051726	regulation of cell cycle	GO_BP	pig	prot_normall	8yo	1.12198	0.245638	0.609588	137	Other	FALSE	FALSE
GO:0010878	cholesterol storage	GO_BP	human	prot_agenorm	8yo	-1.17406	0.245714	0.653281	12	Other	FALSE	FALSE
GO:0021522	spinal cord motor neuron differentiation	GO_BP	human	rnaseq	8yo	1.14804	0.245823	0.463233	19	Other	FALSE	FALSE
GO:0006778	porphyrin-containing compound metabolic process	GO_BP	human	rnaseq	8yo	1.14208	0.245823	0.463233	39	Other	FALSE	FALSE
GO:2000515	negative regulation of CD4-positive, alpha-beta T cell activation	GO_BP	human	prot_normall	8yo	1.19907	0.245902	0.642304	10	Other	FALSE	FALSE
GO:0001655	urogenital system development	GO_BP	human	rnaseq	8yo	-1.14228	0.246046	0.463502	51	Other	FALSE	FALSE
GO:0043161	proteasome-mediated ubiquitin-dependent protein catabolic process	GO_BP	pig	prot_normall	8yo	1.13028	0.246088	0.609921	80	Other	FALSE	FALSE
GO:0090288	negative regulation of cellular response to growth factor stimulus	GO_BP	human	prot_agenorm	8yo	-1.13986	0.246106	0.653281	37	Other	FALSE	FALSE
GO:0090596	sensory organ morphogenesis	GO_BP	pig	rnaseq	8yo	-1.13041	0.246127	0.51741	70	Other	FALSE	FALSE
GO:0006084	acetyl-CoA metabolic process	GO_BP	human	rnaseq	8yo	-1.14309	0.246127	0.463505	29	Other	FALSE	FALSE
GO:0048562	embryonic organ morphogenesis	GO_BP	human	rnaseq	8yo	-1.09485	0.246246	0.463579	231	Other	FALSE	FALSE
GO:0009306	protein secretion	GO_BP	human	prot_normall	8yo	-1.09088	0.246305	0.642976	185	Proteostasis	TRUE	FALSE
GO:0007160	cell-matrix adhesion	GO_BP	human	prot_agenorm	8yo	1.11372	0.246415	0.653281	121	Other	FALSE	FALSE
GO:0030007	intracellular potassium ion homeostasis	GO_BP	human	prot_agenorm	8yo	1.2194	0.246445	0.653281	11	Other	FALSE	FALSE
GO:0001893	maternal placenta development	GO_BP	human	prot_agenorm	8yo	1.2158	0.246445	0.653281	11	Other	FALSE	FALSE
GO:0043043	peptide biosynthetic process	GO_BP	human	prot_agenorm	8yo	-1.18187	0.246459	0.653281	13	Other	FALSE	FALSE
GO:0035850	epithelial cell differentiation involved in kidney development	GO_BP	human	prot_agenorm	8yo	-1.17644	0.246459	0.653281	14	Other	FALSE	FALSE
GO:0061005	cell differentiation involved in kidney development	GO_BP	human	prot_agenorm	8yo	-1.17644	0.246459	0.653281	14	Other	FALSE	FALSE
GO:0021700	developmental maturation	GO_BP	human	prot_agenorm	8yo	-1.07882	0.246512	0.653281	144	Other	FALSE	FALSE
GO:0043462	regulation of ATP-dependent activity	GO_BP	human	rnaseq	8yo	1.12183	0.246544	0.463897	52	Other	FALSE	FALSE
GO:0043434	response to peptide hormone	GO_BP	human	rnaseq	8yo	1.05668	0.246575	0.463897	371	Other	FALSE	FALSE
GO:0019827	stem cell population maintenance	GO_BP	pig	prot_normall	8yo	1.17394	0.246644	0.609921	13	Other	FALSE	FALSE
GO:0098727	maintenance of cell number	GO_BP	pig	prot_normall	8yo	1.17394	0.246644	0.609921	13	Other	FALSE	FALSE
GO:0032413	negative regulation of ion transmembrane transporter activity	GO_BP	human	prot_agenorm	8yo	1.1777	0.246657	0.653281	23	Other	FALSE	FALSE
GO:0030148	sphingolipid biosynthetic process	GO_BP	pig	rnaseq	8yo	1.14867	0.246667	0.518025	43	Other	FALSE	FALSE
GO:0097202	activation of cysteine-type endopeptidase activity	GO_BP	human	prot_agenorm	8yo	-1.172	0.246684	0.653281	10	Other	FALSE	FALSE
GO:2001257	regulation of cation channel activity	GO_BP	human	prot_agenorm	8yo	-1.14538	0.246795	0.653281	40	Ion_Channel_Calcium	TRUE	FALSE
GO:0010883	regulation of lipid storage	GO_BP	pig	rnaseq	8yo	1.18552	0.246862	0.518025	14	Other	FALSE	FALSE
GO:0009595	detection of biotic stimulus	GO_BP	pig	rnaseq	8yo	1.18838	0.246914	0.518025	10	Other	FALSE	FALSE
GO:0032330	regulation of chondrocyte differentiation	GO_BP	human	rnaseq	8yo	-1.15148	0.246914	0.464383	46	Other	FALSE	FALSE
GO:0010632	regulation of epithelial cell migration	GO_BP	human	rnaseq	8yo	1.12119	0.247059	0.464407	56	Other	FALSE	FALSE
GO:1903055	positive regulation of extracellular matrix organization	GO_BP	human	rnaseq	8yo	1.14164	0.247086	0.464407	30	Other	FALSE	FALSE
GO:0002495	antigen processing and presentation of peptide antigen via MHC class II	GO_BP	human	prot_normall	8yo	1.20604	0.247173	0.644043	14	Immune_Inflammation	TRUE	FALSE
GO:0050691	regulation of defense response to virus by host	GO_BP	human	prot_normall	8yo	1.20321	0.247227	0.644043	15	Other	FALSE	FALSE
GO:0002504	antigen processing and presentation of peptide or polysaccharide antigen via MHC class II	GO_BP	human	prot_normall	8yo	1.20275	0.247227	0.644043	15	Immune_Inflammation	TRUE	FALSE
GO:0072332	intrinsic apoptotic signaling pathway by p53 class mediator	GO_BP	human	prot_normall	8yo	1.16638	0.24736	0.644043	37	Other	FALSE	FALSE
GO:0035810	positive regulation of urine volume	GO_BP	human	rnaseq	8yo	-1.18319	0.247368	0.464554	12	Other	FALSE	FALSE
GO:0045454	cell redox homeostasis	GO_BP	pig	prot_agenorm	8yo	1.21524	0.247387	0.678071	11	Other	FALSE	FALSE
GO:0001736	establishment of planar polarity	GO_BP	human	rnaseq	8yo	-1.14583	0.247405	0.464554	27	Other	FALSE	FALSE
GO:0007164	establishment of tissue polarity	GO_BP	human	rnaseq	8yo	-1.14583	0.247405	0.464554	27	Other	FALSE	FALSE
GO:0062028	regulation of stress granule assembly	GO_BP	human	prot_normall	8yo	-1.2017	0.247449	0.644043	10	Other	FALSE	FALSE
GO:1903008	organelle disassembly	GO_BP	pig	prot_normall	8yo	1.17813	0.247588	0.611235	20	Other	FALSE	FALSE
GO:0045324	late endosome to vacuole transport	GO_BP	human	prot_normall	8yo	1.17252	0.247664	0.644219	28	Other	FALSE	FALSE
GO:0048738	cardiac muscle tissue development	GO_BP	human	rnaseq	8yo	-1.08495	0.247706	0.46497	206	Other	FALSE	FALSE
GO:0141084	inflammasome-mediated signaling pathway	GO_BP	human	prot_agenorm	8yo	1.17449	0.247774	0.654584	21	Other	FALSE	FALSE
GO:0007249	canonical NF-kappaB signal transduction	GO_BP	pig	prot_normall	8yo	1.16762	0.247788	0.611235	49	Immune_Inflammation	TRUE	FALSE
GO:0009218	pyrimidine ribonucleotide metabolic process	GO_BP	human	prot_agenorm	8yo	-1.1779	0.247813	0.654584	18	Other	FALSE	FALSE
GO:0030858	positive regulation of epithelial cell differentiation	GO_BP	human	prot_agenorm	8yo	-1.1648	0.247839	0.654584	15	Other	FALSE	FALSE
GO:0031023	microtubule organizing center organization	GO_BP	human	prot_agenorm	8yo	1.14337	0.247887	0.654584	59	Other	FALSE	FALSE
GO:0048662	negative regulation of smooth muscle cell proliferation	GO_BP	human	prot_normall	8yo	-1.14763	0.247934	0.644513	23	Cardiovascular_Muscle	FALSE	FALSE
GO:0045216	cell-cell junction organization	GO_BP	pig	prot_agenorm	8yo	1.1729	0.247987	0.678071	27	Cell_Junctions	FALSE	FALSE
GO:0007059	chromosome segregation	GO_BP	pig	rnaseq	8yo	1.09257	0.248042	0.519833	125	Other	FALSE	FALSE
GO:0021537	telencephalon development	GO_BP	pig	prot_normall	8yo	1.17853	0.24805	0.611235	32	Other	FALSE	FALSE
GO:1902017	regulation of cilium assembly	GO_BP	human	prot_normall	8yo	1.16102	0.248097	0.644513	38	Other	FALSE	FALSE
GO:0060688	regulation of morphogenesis of a branching structure	GO_BP	pig	rnaseq	8yo	-1.1583	0.248106	0.519833	23	Other	FALSE	FALSE
GO:1902914	regulation of protein polyubiquitination	GO_BP	human	rnaseq	8yo	1.15853	0.248276	0.465888	23	Other	FALSE	FALSE
GO:0048639	positive regulation of developmental growth	GO_BP	pig	prot_agenorm	8yo	1.20177	0.248333	0.678071	18	Other	FALSE	FALSE
GO:0030032	lamellipodium assembly	GO_BP	human	prot_agenorm	8yo	-1.12097	0.248366	0.655417	48	Other	FALSE	FALSE
GO:0006606	protein import into nucleus	GO_BP	pig	prot_agenorm	8yo	1.15197	0.248418	0.678071	37	Other	FALSE	FALSE
GO:0001706	endoderm formation	GO_BP	pig	rnaseq	8yo	1.21635	0.248485	0.520281	12	Other	FALSE	FALSE
GO:0046456	icosanoid biosynthetic process	GO_BP	human	prot_agenorm	8yo	-1.14658	0.248503	0.655417	20	Other	FALSE	FALSE
GO:0019751	polyol metabolic process	GO_BP	human	prot_normall	8yo	1.15095	0.248512	0.644513	54	Other	FALSE	FALSE
GO:0007091	metaphase/anaphase transition of mitotic cell cycle	GO_BP	human	prot_normall	8yo	1.15007	0.248512	0.644513	41	Cell_Cycle_DNA_Repair	FALSE	FALSE
GO:0044784	metaphase/anaphase transition of cell cycle	GO_BP	human	prot_normall	8yo	1.15007	0.248512	0.644513	41	Cell_Cycle_DNA_Repair	FALSE	FALSE
GO:0032527	protein exit from endoplasmic reticulum	GO_BP	pig	prot_agenorm	8yo	1.20446	0.248677	0.678071	10	Other	FALSE	FALSE
GO:0047496	vesicle transport along microtubule	GO_BP	human	rnaseq	8yo	-1.14981	0.248677	0.466491	46	Other	FALSE	FALSE
GO:0044027	negative regulation of gene expression via chromosomal CpG island methylation	GO_BP	human	rnaseq	8yo	1.13792	0.248858	0.466529	15	Other	FALSE	FALSE
GO:0110156	mRNA methylguanosine-cap decapping	GO_BP	human	rnaseq	8yo	1.13623	0.248858	0.466529	15	Other	FALSE	FALSE
GO:0046755	viral budding	GO_BP	human	prot_agenorm	8yo	1.18188	0.248862	0.655791	18	Other	FALSE	FALSE
GO:0110053	regulation of actin filament organization	GO_BP	pig	prot_agenorm	8yo	1.13411	0.248902	0.678071	65	Other	FALSE	FALSE
GO:0033209	tumor necrosis factor-mediated signaling pathway	GO_BP	pig	rnaseq	8yo	1.13646	0.248908	0.520821	34	Other	FALSE	FALSE
GO:0006261	DNA-templated DNA replication	GO_BP	human	prot_agenorm	8yo	1.14771	0.248945	0.655791	58	Cell_Cycle_DNA_Repair	FALSE	FALSE
GO:1900181	negative regulation of protein localization to nucleus	GO_BP	human	rnaseq	8yo	-1.15291	0.249147	0.466919	31	Other	FALSE	FALSE
GO:0050770	regulation of axonogenesis	GO_BP	pig	prot_agenorm	8yo	1.18602	0.24918	0.678071	23	Other	FALSE	FALSE
GO:0002886	regulation of myeloid leukocyte mediated immunity	GO_BP	human	prot_normall	8yo	1.18202	0.249216	0.645009	26	Immune_Inflammation	TRUE	FALSE
GO:0048026	positive regulation of mRNA splicing, via spliceosome	GO_BP	human	prot_agenorm	8yo	-1.14224	0.24924	0.656172	23	Other	FALSE	FALSE
GO:0033077	T cell differentiation in thymus	GO_BP	human	prot_normall	8yo	-1.14868	0.249275	0.645009	36	Other	FALSE	FALSE
GO:0071260	cellular response to mechanical stimulus	GO_BP	human	prot_normall	8yo	-1.14603	0.249275	0.645009	36	Other	FALSE	FALSE
GO:0010596	negative regulation of endothelial cell migration	GO_BP	human	prot_normall	8yo	-1.15743	0.249292	0.645009	27	Other	FALSE	FALSE
GO:0043129	surfactant homeostasis	GO_BP	human	rnaseq	8yo	1.14491	0.249417	0.466993	17	Other	FALSE	FALSE
GO:0016601	Rac protein signal transduction	GO_BP	human	rnaseq	8yo	1.122	0.249417	0.466993	45	Other	FALSE	FALSE
GO:1900746	regulation of vascular endothelial growth factor signaling pathway	GO_BP	human	rnaseq	8yo	1.15952	0.249428	0.466993	21	Other	FALSE	FALSE
GO:0002708	positive regulation of lymphocyte mediated immunity	GO_BP	pig	rnaseq	8yo	1.15207	0.249453	0.521315	28	Other	FALSE	FALSE
GO:0140374	antiviral innate immune response	GO_BP	pig	rnaseq	8yo	1.20094	0.249476	0.521315	17	Immune_Inflammation	TRUE	FALSE
GO:0006670	sphingosine metabolic process	GO_BP	human	prot_agenorm	8yo	1.21187	0.249605	0.656647	11	Other	FALSE	FALSE
GO:0170039	proteinogenic amino acid metabolic process	GO_BP	pig	prot_normall	8yo	1.14606	0.249631	0.61378	51	Other	FALSE	FALSE
GO:0019752	carboxylic acid metabolic process	GO_BP	human	prot_agenorm	8yo	1.08579	0.249721	0.656647	495	Metabolism_Other	FALSE	FALSE
GO:0048863	stem cell differentiation	GO_BP	pig	prot_normall	8yo	1.18016	0.25	0.61378	24	Other	FALSE	FALSE
GO:0050796	regulation of insulin secretion	GO_BP	pig	prot_agenorm	8yo	1.19832	0.25	0.679412	18	Endocrine_Hormone	FALSE	FALSE
GO:0060749	mammary gland alveolus development	GO_BP	human	rnaseq	8yo	1.15977	0.25	0.467461	16	Other	FALSE	FALSE
GO:0061377	mammary gland lobule development	GO_BP	human	rnaseq	8yo	1.15977	0.25	0.467461	16	Other	FALSE	FALSE
GO:1902275	regulation of chromatin organization	GO_BP	human	rnaseq	8yo	1.12815	0.25	0.467461	31	Other	FALSE	FALSE
GO:0051384	response to glucocorticoid	GO_BP	human	rnaseq	8yo	-1.10588	0.25	0.467461	109	Other	FALSE	FALSE
GO:0032006	regulation of TOR signaling	GO_BP	human	prot_normall	8yo	1.13124	0.25	0.646435	98	Other	FALSE	FALSE
GO:2000045	regulation of G1/S transition of mitotic cell cycle	GO_BP	human	prot_agenorm	8yo	1.12374	0.250348	0.657897	72	Cell_Cycle_DNA_Repair	FALSE	FALSE
GO:0032535	regulation of cellular component size	GO_BP	pig	prot_normall	8yo	1.1253	0.250352	0.61378	84	Other	FALSE	FALSE
GO:0016236	macroautophagy	GO_BP	pig	prot_agenorm	8yo	1.11844	0.25037	0.67953	91	Proteostasis	TRUE	FALSE
GO:0048469	cell maturation	GO_BP	human	rnaseq	8yo	-1.0993	0.250389	0.467555	163	Other	FALSE	FALSE
GO:1904738	vascular associated smooth muscle cell migration	GO_BP	human	prot_normall	8yo	1.19744	0.250396	0.646435	15	Other	FALSE	FALSE
GO:1904752	regulation of vascular associated smooth muscle cell migration	GO_BP	human	prot_normall	8yo	1.19744	0.250396	0.646435	15	Other	FALSE	FALSE
GO:0018195	peptidyl-arginine modification	GO_BP	human	rnaseq	8yo	-1.19213	0.250429	0.467555	10	Other	FALSE	FALSE
GO:0045639	positive regulation of myeloid cell differentiation	GO_BP	pig	prot_normall	8yo	1.18033	0.250432	0.61378	12	Other	FALSE	FALSE
GO:0001964	startle response	GO_BP	human	rnaseq	8yo	-1.15843	0.250441	0.467555	25	Other	FALSE	FALSE
GO:0021545	cranial nerve development	GO_BP	pig	rnaseq	8yo	-1.16936	0.250493	0.5224	12	Other	FALSE	FALSE
GO:0001960	negative regulation of cytokine-mediated signaling pathway	GO_BP	pig	rnaseq	8yo	-1.16698	0.250493	0.5224	12	Other	FALSE	FALSE
GO:0060761	negative regulation of response to cytokine stimulus	GO_BP	pig	rnaseq	8yo	-1.16698	0.250493	0.5224	12	Other	FALSE	FALSE
GO:0045839	negative regulation of mitotic nuclear division	GO_BP	human	rnaseq	8yo	1.1153	0.25058	0.467555	54	Other	FALSE	FALSE
GO:0031666	positive regulation of lipopolysaccharide-mediated signaling pathway	GO_BP	human	rnaseq	8yo	1.18809	0.250597	0.467555	10	Other	FALSE	FALSE
GO:0070934	CRD-mediated mRNA stabilization	GO_BP	human	rnaseq	8yo	1.18041	0.250597	0.467555	10	Other	FALSE	FALSE
GO:0009247	glycolipid biosynthetic process	GO_BP	human	rnaseq	8yo	1.12809	0.250614	0.467555	66	Other	FALSE	FALSE
GO:0006688	glycosphingolipid biosynthetic process	GO_BP	human	prot_normall	8yo	-1.1792	0.250646	0.646435	11	Other	FALSE	FALSE
GO:0021696	cerebellar cortex morphogenesis	GO_BP	human	prot_normall	8yo	-1.14296	0.250689	0.646435	23	Other	FALSE	FALSE
GO:0003158	endothelium development	GO_BP	pig	prot_agenorm	8yo	1.20335	0.25082	0.679862	22	Other	FALSE	FALSE
GO:0050773	regulation of dendrite development	GO_BP	pig	prot_normall	8yo	1.16562	0.250825	0.61378	14	Other	FALSE	FALSE
GO:0008360	regulation of cell shape	GO_BP	pig	rnaseq	8yo	1.15216	0.251092	0.523017	40	Other	FALSE	FALSE
GO:1904262	negative regulation of TORC1 signaling	GO_BP	human	prot_agenorm	8yo	1.15989	0.251095	0.658755	35	Other	FALSE	FALSE
GO:0009914	hormone transport	GO_BP	human	prot_normall	8yo	-1.08522	0.251101	0.646435	148	Endocrine_Hormone	FALSE	FALSE
GO:0009062	fatty acid catabolic process	GO_BP	pig	rnaseq	8yo	1.13575	0.251131	0.523017	49	Other	FALSE	FALSE
GO:0097720	calcineurin-mediated signaling	GO_BP	human	prot_normall	8yo	1.17674	0.251156	0.646435	27	Other	FALSE	FALSE
GO:0045214	sarcomere organization	GO_BP	human	prot_agenorm	8yo	1.19401	0.251156	0.658755	14	Other	FALSE	FALSE
GO:0002275	myeloid cell activation involved in immune response	GO_BP	pig	prot_agenorm	8yo	-1.17149	0.251163	0.679906	13	Immune_Inflammation	TRUE	FALSE
GO:0048143	astrocyte activation	GO_BP	human	rnaseq	8yo	1.16556	0.251163	0.468428	20	Other	FALSE	FALSE
GO:0001738	morphogenesis of a polarized epithelium	GO_BP	human	prot_normall	8yo	1.15772	0.251163	0.646435	32	Other	FALSE	FALSE
GO:0009066	aspartate family amino acid metabolic process	GO_BP	human	prot_normall	8yo	1.15681	0.25117	0.646435	33	Other	FALSE	FALSE
GO:0002573	myeloid leukocyte differentiation	GO_BP	pig	prot_normall	8yo	1.166	0.251185	0.61378	29	Other	FALSE	FALSE
GO:0042552	myelination	GO_BP	pig	prot_normall	8yo	1.16548	0.251185	0.61378	29	Myelination	TRUE	FALSE
GO:0006044	N-acetylglucosamine metabolic process	GO_BP	human	prot_agenorm	8yo	-1.16601	0.251429	0.658755	12	Other	FALSE	FALSE
GO:0030150	protein import into mitochondrial matrix	GO_BP	human	prot_agenorm	8yo	-1.16479	0.251429	0.658755	12	Other	FALSE	FALSE
GO:0003014	renal system process	GO_BP	human	prot_agenorm	8yo	1.15424	0.251429	0.658755	46	Other	FALSE	FALSE
GO:0030279	negative regulation of ossification	GO_BP	pig	rnaseq	8yo	-1.17416	0.25144	0.523017	13	Other	FALSE	FALSE
GO:0006284	base-excision repair	GO_BP	pig	rnaseq	8yo	1.19508	0.251572	0.523017	17	Other	FALSE	FALSE
GO:0043542	endothelial cell migration	GO_BP	pig	prot_normall	8yo	1.16219	0.251623	0.61378	21	Other	FALSE	FALSE
GO:0050714	positive regulation of protein secretion	GO_BP	pig	rnaseq	8yo	1.15704	0.251627	0.523017	30	Other	FALSE	FALSE
GO:0035458	cellular response to interferon-beta	GO_BP	human	rnaseq	8yo	1.14352	0.251748	0.469249	17	Other	FALSE	FALSE
GO:0010458	exit from mitosis	GO_BP	human	rnaseq	8yo	1.15185	0.251765	0.469249	26	Other	FALSE	FALSE
GO:0048514	blood vessel morphogenesis	GO_BP	human	prot_normall	8yo	1.09632	0.251807	0.647575	258	Other	FALSE	FALSE
GO:0045744	negative regulation of G protein-coupled receptor signaling pathway	GO_BP	pig	rnaseq	8yo	-1.17436	0.251908	0.523017	14	Other	FALSE	FALSE
GO:0014812	muscle cell migration	GO_BP	human	rnaseq	8yo	1.11812	0.251908	0.469366	84	Cell_Migration	FALSE	FALSE
GO:0032881	regulation of polysaccharide metabolic process	GO_BP	pig	rnaseq	8yo	-1.16796	0.252	0.523017	11	Other	FALSE	FALSE
GO:0050974	detection of mechanical stimulus involved in sensory perception	GO_BP	human	prot_normall	8yo	1.1976	0.252019	0.647575	14	Other	FALSE	FALSE
GO:0045132	meiotic chromosome segregation	GO_BP	pig	rnaseq	8yo	1.17447	0.252119	0.523017	22	Other	FALSE	FALSE
GO:0045668	negative regulation of osteoblast differentiation	GO_BP	human	prot_agenorm	8yo	-1.17123	0.252125	0.659855	14	Other	FALSE	FALSE
GO:0003184	pulmonary valve morphogenesis	GO_BP	human	rnaseq	8yo	-1.17902	0.252144	0.469655	18	Other	FALSE	FALSE
GO:0032509	endosome transport via multivesicular body sorting pathway	GO_BP	pig	prot_normall	8yo	1.17255	0.252159	0.61378	12	Other	FALSE	FALSE
GO:0007338	single fertilization	GO_BP	human	prot_agenorm	8yo	1.15279	0.252161	0.659855	43	Other	FALSE	FALSE
GO:1903051	negative regulation of proteolysis involved in protein catabolic process	GO_BP	human	prot_normall	8yo	1.1621	0.252226	0.647575	43	Other	FALSE	FALSE
GO:0000082	G1/S transition of mitotic cell cycle	GO_BP	pig	prot_normall	8yo	1.18735	0.252381	0.61378	27	Other	FALSE	FALSE
GO:0045687	positive regulation of glial cell differentiation	GO_BP	human	prot_agenorm	8yo	-1.14532	0.252396	0.659855	27	Neuronal_Development	TRUE	FALSE
GO:0031445	regulation of heterochromatin formation	GO_BP	human	prot_normall	8yo	1.19251	0.252459	0.647575	10	Other	FALSE	FALSE
GO:0072344	rescue of stalled ribosome	GO_BP	human	prot_agenorm	8yo	1.1891	0.25254	0.659855	27	Other	FALSE	FALSE
GO:0009142	nucleoside triphosphate biosynthetic process	GO_BP	pig	prot_agenorm	8yo	-1.13541	0.252551	0.680025	22	Other	FALSE	FALSE
GO:0051503	adenine nucleotide transport	GO_BP	human	rnaseq	8yo	-1.15047	0.25256	0.470261	31	Other	FALSE	FALSE
GO:0071692	protein localization to extracellular region	GO_BP	human	prot_normall	8yo	-1.08757	0.252577	0.647575	187	Extracellular_Matrix	FALSE	FALSE
GO:0031960	response to corticosteroid	GO_BP	pig	prot_normall	8yo	1.21022	0.252595	0.61378	10	Other	FALSE	FALSE
GO:0051384	response to glucocorticoid	GO_BP	pig	prot_normall	8yo	1.21022	0.252595	0.61378	10	Other	FALSE	FALSE
GO:0097191	extrinsic apoptotic signaling pathway	GO_BP	human	prot_agenorm	8yo	1.12176	0.252604	0.659855	113	Cell_Death_Stress	TRUE	FALSE
GO:0007519	skeletal muscle tissue development	GO_BP	pig	prot_agenorm	8yo	1.20814	0.252613	0.680025	11	Other	FALSE	FALSE
GO:0009068	aspartate family amino acid catabolic process	GO_BP	human	rnaseq	8yo	-1.17914	0.252632	0.470261	12	Other	FALSE	FALSE
GO:0035088	establishment or maintenance of apical/basal cell polarity	GO_BP	human	prot_normall	8yo	1.15909	0.252648	0.647575	35	Other	FALSE	FALSE
GO:0061245	establishment or maintenance of bipolar cell polarity	GO_BP	human	prot_normall	8yo	1.15909	0.252648	0.647575	35	Other	FALSE	FALSE
GO:0010721	negative regulation of cell development	GO_BP	pig	prot_agenorm	8yo	1.16684	0.252818	0.680025	28	Other	FALSE	FALSE
GO:0060142	regulation of syncytium formation by plasma membrane fusion	GO_BP	human	rnaseq	8yo	1.15629	0.252874	0.47041	23	Other	FALSE	FALSE
GO:0043931	ossification involved in bone maturation	GO_BP	human	rnaseq	8yo	1.1498	0.252874	0.47041	23	Other	FALSE	FALSE
GO:0051668	localization within membrane	GO_BP	pig	prot_agenorm	8yo	-1.07754	0.253112	0.680025	165	Other	FALSE	FALSE
GO:0050918	positive chemotaxis	GO_BP	human	prot_normall	8yo	1.17185	0.253165	0.647989	20	Other	FALSE	FALSE
GO:0006518	peptide metabolic process	GO_BP	human	prot_agenorm	8yo	-1.13939	0.253205	0.660854	40	Other	FALSE	FALSE
GO:0051603	proteolysis involved in protein catabolic process	GO_BP	pig	prot_normall	8yo	1.10997	0.253213	0.61457	176	Proteostasis	TRUE	FALSE
GO:0060997	dendritic spine morphogenesis	GO_BP	human	prot_agenorm	8yo	-1.11336	0.253289	0.660854	50	Synaptic_Structure	TRUE	FALSE
GO:2001259	positive regulation of cation channel activity	GO_BP	human	prot_normall	8yo	-1.14144	0.253406	0.647989	16	Other	FALSE	FALSE
GO:0014904	myotube cell development	GO_BP	human	rnaseq	8yo	-1.14439	0.253448	0.471328	35	Other	FALSE	FALSE
GO:0060491	regulation of cell projection assembly	GO_BP	pig	prot_agenorm	8yo	1.15473	0.253478	0.680025	45	Other	FALSE	FALSE
GO:0120032	regulation of plasma membrane bounded cell projection assembly	GO_BP	pig	prot_agenorm	8yo	1.15473	0.253478	0.680025	45	Other	FALSE	FALSE
GO:0051899	membrane depolarization	GO_BP	pig	prot_agenorm	8yo	1.19077	0.253497	0.680025	13	Other	FALSE	FALSE
GO:2000379	positive regulation of reactive oxygen species metabolic process	GO_BP	pig	rnaseq	8yo	1.17868	0.253579	0.5257	16	Other	FALSE	FALSE
GO:0032369	negative regulation of lipid transport	GO_BP	human	prot_normall	8yo	1.19449	0.253635	0.647989	14	Other	FALSE	FALSE
GO:0007622	rhythmic behavior	GO_BP	human	prot_agenorm	8yo	-1.16291	0.253644	0.66099	18	Other	FALSE	FALSE
GO:0048512	circadian behavior	GO_BP	human	prot_agenorm	8yo	-1.16291	0.253644	0.66099	18	Other	FALSE	FALSE
GO:0042364	water-soluble vitamin biosynthetic process	GO_BP	human	prot_normall	8yo	1.19932	0.253659	0.647989	11	Other	FALSE	FALSE
GO:0048477	oogenesis	GO_BP	pig	prot_normall	8yo	-1.17606	0.253695	0.615026	13	Other	FALSE	FALSE
GO:0030168	platelet activation	GO_BP	pig	rnaseq	8yo	1.13231	0.253863	0.525943	36	Other	FALSE	FALSE
GO:0000768	syncytium formation by plasma membrane fusion	GO_BP	human	prot_normall	8yo	1.17942	0.253918	0.647989	26	Other	FALSE	FALSE
GO:0140253	cell-cell fusion	GO_BP	human	prot_normall	8yo	1.17942	0.253918	0.647989	26	Other	FALSE	FALSE
GO:0022407	regulation of cell-cell adhesion	GO_BP	human	prot_agenorm	8yo	1.10855	0.253988	0.661165	192	Cell_Junctions	FALSE	FALSE
GO:0009218	pyrimidine ribonucleotide metabolic process	GO_BP	human	prot_normall	8yo	-1.14388	0.254011	0.647989	18	Other	FALSE	FALSE
GO:0048008	platelet-derived growth factor receptor signaling pathway	GO_BP	human	prot_agenorm	8yo	1.15762	0.254015	0.661165	35	Signal_Transduction	FALSE	FALSE
GO:0001763	morphogenesis of a branching structure	GO_BP	pig	prot_normall	8yo	1.16125	0.254019	0.615102	23	Other	FALSE	FALSE
GO:0019827	stem cell population maintenance	GO_BP	human	rnaseq	8yo	1.09922	0.254054	0.472199	157	Other	FALSE	FALSE
GO:0010544	negative regulation of platelet activation	GO_BP	human	rnaseq	8yo	1.14213	0.254079	0.472199	17	Cardiovascular_Muscle	FALSE	FALSE
GO:0042542	response to hydrogen peroxide	GO_BP	human	prot_normall	8yo	1.14773	0.254086	0.647989	51	Cell_Death_Stress	TRUE	FALSE
GO:0042572	retinol metabolic process	GO_BP	human	rnaseq	8yo	-1.14982	0.254266	0.472395	31	Other	FALSE	FALSE
GO:1902116	negative regulation of organelle assembly	GO_BP	pig	prot_agenorm	8yo	1.18903	0.254296	0.680573	12	Other	FALSE	FALSE
GO:0031954	positive regulation of protein autophosphorylation	GO_BP	human	prot_agenorm	8yo	1.20693	0.254344	0.661194	11	Other	FALSE	FALSE
GO:0002708	positive regulation of lymphocyte mediated immunity	GO_BP	pig	prot_agenorm	8yo	1.20598	0.254355	0.680573	11	Other	FALSE	FALSE
GO:0006721	terpenoid metabolic process	GO_BP	human	prot_agenorm	8yo	1.1583	0.25436	0.661194	38	Other	FALSE	FALSE
GO:0051208	sequestering of calcium ion	GO_BP	human	prot_agenorm	8yo	-1.11393	0.25448	0.661194	66	Other	FALSE	FALSE
GO:0051241	negative regulation of multicellular organismal process	GO_BP	human	prot_normall	8yo	-1.05206	0.254545	0.647989	424	Other	FALSE	FALSE
GO:0042339	keratan sulfate metabolic process	GO_BP	human	rnaseq	8yo	1.15442	0.25463	0.47279	16	Other	FALSE	FALSE
GO:0006986	response to unfolded protein	GO_BP	human	rnaseq	8yo	1.09989	0.254642	0.47279	129	Other	FALSE	FALSE
GO:0051235	maintenance of location	GO_BP	pig	prot_normall	8yo	1.15753	0.254731	0.61611	47	Other	FALSE	FALSE
GO:0010811	positive regulation of cell-substrate adhesion	GO_BP	human	prot_agenorm	8yo	1.13038	0.254795	0.661617	69	Other	FALSE	FALSE
GO:0000271	polysaccharide biosynthetic process	GO_BP	pig	rnaseq	8yo	-1.155	0.254826	0.527591	25	Other	FALSE	FALSE
GO:0006687	glycosphingolipid metabolic process	GO_BP	human	prot_normall	8yo	-1.13401	0.254902	0.647989	30	Metabolism_Other	FALSE	FALSE
GO:0022407	regulation of cell-cell adhesion	GO_BP	pig	prot_agenorm	8yo	1.14913	0.254962	0.680584	52	Cell_Junctions	FALSE	FALSE
GO:0030097	hemopoiesis	GO_BP	pig	prot_agenorm	8yo	1.10901	0.255014	0.680584	111	Immune_Inflammation	TRUE	FALSE
GO:0031345	negative regulation of cell projection organization	GO_BP	pig	prot_normall	8yo	1.16637	0.255023	0.61611	33	Other	FALSE	FALSE
GO:0006112	energy reserve metabolic process	GO_BP	pig	rnaseq	8yo	-1.15471	0.255083	0.527776	32	Other	FALSE	FALSE
GO:0035592	establishment of protein localization to extracellular region	GO_BP	human	prot_normall	8yo	-1.08744	0.255102	0.647989	186	Extracellular_Matrix	FALSE	FALSE
GO:0007602	phototransduction	GO_BP	human	prot_normall	8yo	1.19244	0.255151	0.647989	15	Other	FALSE	FALSE
GO:0010664	negative regulation of striated muscle cell apoptotic process	GO_BP	human	prot_normall	8yo	-1.17258	0.255208	0.647989	13	Other	FALSE	FALSE
GO:1903427	negative regulation of reactive oxygen species biosynthetic process	GO_BP	human	rnaseq	8yo	1.14744	0.25522	0.473713	13	Other	FALSE	FALSE
GO:0045907	positive regulation of vasoconstriction	GO_BP	human	prot_normall	8yo	1.19365	0.25525	0.647989	14	Other	FALSE	FALSE
GO:0045198	establishment of epithelial cell apical/basal polarity	GO_BP	human	prot_normall	8yo	1.19711	0.255285	0.647989	11	Other	FALSE	FALSE
GO:1902931	negative regulation of alcohol biosynthetic process	GO_BP	human	rnaseq	8yo	1.17514	0.25537	0.473839	10	Other	FALSE	FALSE
GO:0032386	regulation of intracellular transport	GO_BP	pig	rnaseq	8yo	1.11877	0.255556	0.528406	56	Other	FALSE	FALSE
GO:2000106	regulation of leukocyte apoptotic process	GO_BP	human	prot_normall	8yo	1.1421	0.255605	0.647989	39	Cell_Death_Stress	TRUE	FALSE
GO:1901616	organic hydroxy compound catabolic process	GO_BP	human	prot_normall	8yo	-1.14296	0.255618	0.647989	24	Other	FALSE	FALSE
GO:2000463	positive regulation of excitatory postsynaptic potential	GO_BP	human	prot_normall	8yo	-1.14263	0.255618	0.647989	24	Other	FALSE	FALSE
GO:0051145	smooth muscle cell differentiation	GO_BP	human	prot_normall	8yo	-1.14149	0.255618	0.647989	24	Other	FALSE	FALSE
GO:0022029	telencephalon cell migration	GO_BP	pig	rnaseq	8yo	-1.17031	0.255725	0.528409	14	Other	FALSE	FALSE
GO:0010812	negative regulation of cell-substrate adhesion	GO_BP	human	prot_agenorm	8yo	-1.15326	0.255738	0.662579	31	Other	FALSE	FALSE
GO:1905475	regulation of protein localization to membrane	GO_BP	human	prot_agenorm	8yo	1.10215	0.255754	0.662579	136	Other	FALSE	FALSE
GO:0006334	nucleosome assembly	GO_BP	human	prot_normall	8yo	1.17052	0.255778	0.648021	27	Transcription_Chromatin	TRUE	FALSE
GO:1990266	neutrophil migration	GO_BP	human	prot_agenorm	8yo	1.14836	0.255814	0.662579	36	Immune_Inflammation	TRUE	FALSE
GO:0072329	monocarboxylic acid catabolic process	GO_BP	human	prot_agenorm	8yo	1.1275	0.255814	0.662579	81	Other	FALSE	FALSE
GO:0042364	water-soluble vitamin biosynthetic process	GO_BP	human	prot_agenorm	8yo	1.20556	0.255924	0.662579	11	Other	FALSE	FALSE
GO:0070646	protein modification by small protein removal	GO_BP	pig	prot_normall	8yo	1.18339	0.255973	0.617692	11	Other	FALSE	FALSE
GO:0006892	post-Golgi vesicle-mediated transport	GO_BP	pig	prot_agenorm	8yo	1.16825	0.256039	0.681724	27	Other	FALSE	FALSE
GO:0046330	positive regulation of JNK cascade	GO_BP	pig	prot_agenorm	8yo	1.20347	0.256098	0.681724	11	Other	FALSE	FALSE
GO:0033628	regulation of cell adhesion mediated by integrin	GO_BP	pig	rnaseq	8yo	1.18583	0.256148	0.528935	15	Other	FALSE	FALSE
GO:0002028	regulation of sodium ion transport	GO_BP	human	prot_agenorm	8yo	1.15286	0.256186	0.662865	44	Other	FALSE	FALSE
GO:0035994	response to muscle stretch	GO_BP	human	rnaseq	8yo	1.14226	0.256236	0.475293	22	Other	FALSE	FALSE
GO:0045639	positive regulation of myeloid cell differentiation	GO_BP	human	prot_normall	8yo	1.15489	0.25641	0.649247	37	Immune_Inflammation	TRUE	FALSE
GO:0098930	axonal transport	GO_BP	human	rnaseq	8yo	-1.12331	0.256454	0.475539	64	Cytoskeleton_Transport	FALSE	FALSE
GO:0048659	smooth muscle cell proliferation	GO_BP	human	prot_agenorm	8yo	1.14017	0.256516	0.663159	68	Other	FALSE	FALSE
GO:0046006	regulation of activated T cell proliferation	GO_BP	human	rnaseq	8yo	1.14876	0.256532	0.475539	29	Other	FALSE	FALSE
GO:0060396	growth hormone receptor signaling pathway	GO_BP	pig	rnaseq	8yo	1.19224	0.256566	0.529104	12	Other	FALSE	FALSE
GO:0071378	cellular response to growth hormone stimulus	GO_BP	pig	rnaseq	8yo	1.19224	0.256566	0.529104	12	Other	FALSE	FALSE
GO:0006195	purine nucleotide catabolic process	GO_BP	pig	prot_normall	8yo	1.16569	0.256569	0.617709	33	Other	FALSE	FALSE
GO:0070661	leukocyte proliferation	GO_BP	pig	prot_normall	8yo	1.16551	0.256569	0.617709	33	Immune_Inflammation	TRUE	FALSE
GO:0031348	negative regulation of defense response	GO_BP	human	prot_agenorm	8yo	-1.08771	0.256604	0.663159	101	Other	FALSE	FALSE
GO:0030501	positive regulation of bone mineralization	GO_BP	human	prot_normall	8yo	1.1908	0.256735	0.649695	15	Other	FALSE	FALSE
GO:0032467	positive regulation of cytokinesis	GO_BP	human	rnaseq	8yo	-1.15093	0.256944	0.476151	38	Other	FALSE	FALSE
GO:0044804	nucleophagy	GO_BP	pig	prot_agenorm	8yo	1.18786	0.256993	0.681953	13	Other	FALSE	FALSE
GO:0022406	membrane docking	GO_BP	pig	rnaseq	8yo	1.13121	0.257019	0.529362	33	Other	FALSE	FALSE
GO:2000514	regulation of CD4-positive, alpha-beta T cell activation	GO_BP	human	prot_normall	8yo	1.17138	0.257053	0.649818	22	Other	FALSE	FALSE
GO:0050829	defense response to Gram-negative bacterium	GO_BP	human	prot_agenorm	8yo	1.18791	0.257058	0.663451	16	Other	FALSE	FALSE
GO:0015868	purine ribonucleotide transport	GO_BP	pig	prot_normall	8yo	-1.20481	0.257075	0.617882	10	Other	FALSE	FALSE
GO:0001933	negative regulation of protein phosphorylation	GO_BP	human	prot_normall	8yo	1.1051	0.257218	0.649818	136	Other	FALSE	FALSE
GO:0040013	negative regulation of locomotion	GO_BP	pig	prot_normall	8yo	1.14537	0.25723	0.617882	39	Other	FALSE	FALSE
GO:0044743	protein transmembrane import into intracellular organelle	GO_BP	human	rnaseq	8yo	-1.14879	0.25729	0.476639	32	Other	FALSE	FALSE
GO:0046620	regulation of organ growth	GO_BP	human	prot_agenorm	8yo	1.16727	0.25731	0.663451	30	Other	FALSE	FALSE
GO:0022616	DNA strand elongation	GO_BP	human	prot_agenorm	8yo	1.18441	0.257319	0.663451	14	Cell_Cycle_DNA_Repair	FALSE	FALSE
GO:0006066	alcohol metabolic process	GO_BP	human	prot_agenorm	8yo	1.09075	0.257325	0.663451	172	Other	FALSE	FALSE
GO:0032755	positive regulation of interleukin-6 production	GO_BP	human	prot_normall	8yo	1.15957	0.257364	0.649818	30	Immune_Inflammation	TRUE	FALSE
GO:2000810	regulation of bicellular tight junction assembly	GO_BP	human	prot_normall	8yo	1.18516	0.257377	0.649818	10	Other	FALSE	FALSE
GO:0060044	negative regulation of cardiac muscle cell proliferation	GO_BP	human	rnaseq	8yo	-1.16714	0.257443	0.476771	11	Other	FALSE	FALSE
GO:0015868	purine ribonucleotide transport	GO_BP	pig	prot_agenorm	8yo	-1.19074	0.257471	0.681953	10	Other	FALSE	FALSE
GO:1900076	regulation of cellular response to insulin stimulus	GO_BP	pig	prot_agenorm	8yo	1.19916	0.257496	0.681953	10	Other	FALSE	FALSE
GO:0016237	microautophagy	GO_BP	pig	prot_agenorm	8yo	1.19879	0.257496	0.681953	10	Other	FALSE	FALSE
GO:0071028	nuclear mRNA surveillance	GO_BP	human	rnaseq	8yo	1.19197	0.257541	0.476799	11	Other	FALSE	FALSE
GO:0086001	cardiac muscle cell action potential	GO_BP	pig	rnaseq	8yo	-1.16932	0.257634	0.529362	14	Other	FALSE	FALSE
GO:0006884	cell volume homeostasis	GO_BP	pig	rnaseq	8yo	1.1746	0.257669	0.529362	16	Other	FALSE	FALSE
GO:0042127	regulation of cell population proliferation	GO_BP	pig	prot_normall	8yo	1.12277	0.257732	0.61838	156	Other	FALSE	FALSE
GO:0008361	regulation of cell size	GO_BP	human	prot_agenorm	8yo	1.11018	0.257772	0.6635	122	Other	FALSE	FALSE
GO:0021884	forebrain neuron development	GO_BP	human	prot_normall	8yo	-1.17082	0.257812	0.650292	13	Other	FALSE	FALSE
GO:0015865	purine nucleotide transport	GO_BP	human	prot_normall	8yo	1.16987	0.257862	0.650292	21	Other	FALSE	FALSE
GO:1905897	regulation of response to endoplasmic reticulum stress	GO_BP	pig	rnaseq	8yo	1.17084	0.257928	0.529362	18	Other	FALSE	FALSE
GO:0046849	bone remodeling	GO_BP	pig	rnaseq	8yo	1.12755	0.258134	0.529362	32	Other	FALSE	FALSE
GO:0009247	glycolipid biosynthetic process	GO_BP	human	prot_normall	8yo	-1.16498	0.258242	0.650876	22	Other	FALSE	FALSE
GO:0051653	spindle localization	GO_BP	human	prot_agenorm	8yo	1.16493	0.25825	0.6635	31	Other	FALSE	FALSE
GO:0055017	cardiac muscle tissue growth	GO_BP	human	prot_agenorm	8yo	1.16445	0.25825	0.6635	31	Other	FALSE	FALSE
GO:0060419	heart growth	GO_BP	human	prot_agenorm	8yo	1.16445	0.25825	0.6635	31	Other	FALSE	FALSE
GO:1900407	regulation of cellular response to oxidative stress	GO_BP	human	prot_agenorm	8yo	1.16467	0.258258	0.6635	17	Other	FALSE	FALSE
GO:0072521	purine-containing compound metabolic process	GO_BP	pig	rnaseq	8yo	-1.1047	0.258373	0.529362	171	Other	FALSE	FALSE
GO:0006857	oligopeptide transport	GO_BP	human	prot_normall	8yo	-1.16939	0.258398	0.650895	11	Other	FALSE	FALSE
GO:0002791	regulation of peptide secretion	GO_BP	human	prot_agenorm	8yo	-1.08981	0.258555	0.6635	94	Other	FALSE	FALSE
GO:0090087	regulation of peptide transport	GO_BP	human	prot_agenorm	8yo	-1.08981	0.258555	0.6635	94	Other	FALSE	FALSE
GO:0019953	sexual reproduction	GO_BP	human	prot_agenorm	8yo	1.08817	0.25856	0.6635	322	Other	FALSE	FALSE
GO:0006953	acute-phase response	GO_BP	pig	rnaseq	8yo	1.19151	0.258586	0.529362	12	Other	FALSE	FALSE
GO:0042149	cellular response to glucose starvation	GO_BP	pig	rnaseq	8yo	1.18633	0.258586	0.529362	12	Other	FALSE	FALSE
GO:0120254	olefinic compound metabolic process	GO_BP	pig	rnaseq	8yo	-1.1583	0.258652	0.529362	36	Other	FALSE	FALSE
GO:1901800	positive regulation of proteasomal protein catabolic process	GO_BP	human	prot_normall	8yo	1.13196	0.258721	0.651335	64	Other	FALSE	FALSE
GO:0046854	phosphatidylinositol phosphate biosynthetic process	GO_BP	human	rnaseq	8yo	-1.12846	0.258741	0.478564	50	Other	FALSE	FALSE
GO:1905144	response to acetylcholine	GO_BP	pig	rnaseq	8yo	-1.16308	0.258755	0.529362	15	Other	FALSE	FALSE
GO:0030324	lung development	GO_BP	human	rnaseq	8yo	-1.08926	0.258806	0.478564	180	Other	FALSE	FALSE
GO:1902229	regulation of intrinsic apoptotic signaling pathway in response to DNA damage	GO_BP	human	rnaseq	8yo	1.1357	0.258824	0.478564	33	Other	FALSE	FALSE
GO:0008645	hexose transmembrane transport	GO_BP	human	rnaseq	8yo	-1.12601	0.258824	0.478564	92	Other	FALSE	FALSE
GO:0051129	negative regulation of cellular component organization	GO_BP	pig	rnaseq	8yo	1.08023	0.258856	0.529362	195	Other	FALSE	FALSE
GO:0019082	viral protein processing	GO_BP	human	rnaseq	8yo	1.14791	0.258907	0.478566	29	Other	FALSE	FALSE
GO:0061053	somite development	GO_BP	pig	rnaseq	8yo	-1.14412	0.258912	0.529362	27	Other	FALSE	FALSE
GO:0052547	regulation of peptidase activity	GO_BP	pig	rnaseq	8yo	1.20687	0.258964	0.529362	11	Other	FALSE	FALSE
GO:0044087	regulation of cellular component biogenesis	GO_BP	pig	prot_agenorm	8yo	1.09604	0.259067	0.684043	197	Other	FALSE	FALSE
GO:0015808	L-alanine transport	GO_BP	human	rnaseq	8yo	-1.16518	0.259194	0.478792	11	Other	FALSE	FALSE
GO:0070417	cellular response to cold	GO_BP	human	rnaseq	8yo	-1.16459	0.259194	0.478792	11	Other	FALSE	FALSE
GO:0071816	tail-anchored membrane protein insertion into ER membrane	GO_BP	pig	rnaseq	8yo	1.17529	0.259259	0.529362	10	Other	FALSE	FALSE
GO:0051336	regulation of hydrolase activity	GO_BP	pig	prot_agenorm	8yo	1.19604	0.259259	0.684043	10	Other	FALSE	FALSE
GO:0045670	regulation of osteoclast differentiation	GO_BP	human	rnaseq	8yo	1.11383	0.259346	0.478919	55	Other	FALSE	FALSE
GO:0032480	negative regulation of type I interferon production	GO_BP	human	prot_normall	8yo	-1.13168	0.259358	0.65238	18	Immune_Inflammation	TRUE	FALSE
GO:0002708	positive regulation of lymphocyte mediated immunity	GO_BP	pig	prot_normall	8yo	1.18204	0.259386	0.620267	11	Other	FALSE	FALSE
GO:0015909	long-chain fatty acid transport	GO_BP	pig	rnaseq	8yo	1.1726	0.259414	0.529362	19	Other	FALSE	FALSE
GO:0007611	learning or memory	GO_BP	human	prot_normall	8yo	-1.09204	0.259434	0.65238	173	Behavior_Cognition	TRUE	FALSE
GO:0051607	defense response to virus	GO_BP	pig	prot_normall	8yo	1.14649	0.259475	0.620267	45	Infectious_Disease	FALSE	FALSE
GO:0072171	mesonephric tubule morphogenesis	GO_BP	human	rnaseq	8yo	-1.11236	0.259516	0.47908	60	Other	FALSE	FALSE
GO:2000780	negative regulation of double-strand break repair	GO_BP	human	prot_agenorm	8yo	1.18519	0.259542	0.665629	15	Other	FALSE	FALSE
GO:0071345	cellular response to cytokine stimulus	GO_BP	pig	prot_agenorm	8yo	1.10354	0.259574	0.684043	104	Immune_Inflammation	TRUE	FALSE
GO:0061013	regulation of mRNA catabolic process	GO_BP	pig	prot_agenorm	8yo	1.13737	0.259601	0.684043	42	RNA_Splicing_Processing	TRUE	FALSE
GO:0006486	protein glycosylation	GO_BP	pig	prot_normall	8yo	-1.12587	0.259701	0.620267	43	Other	FALSE	FALSE
GO:0043413	macromolecule glycosylation	GO_BP	pig	prot_normall	8yo	-1.12587	0.259701	0.620267	43	Other	FALSE	FALSE
GO:0007406	negative regulation of neuroblast proliferation	GO_BP	human	rnaseq	8yo	1.18987	0.259861	0.479453	11	Other	FALSE	FALSE
GO:0050795	regulation of behavior	GO_BP	pig	rnaseq	8yo	-1.16061	0.259887	0.529362	21	Other	FALSE	FALSE
GO:0071326	cellular response to monosaccharide stimulus	GO_BP	pig	rnaseq	8yo	-1.15944	0.259887	0.529362	21	Other	FALSE	FALSE
GO:0071331	cellular response to hexose stimulus	GO_BP	pig	rnaseq	8yo	-1.15944	0.259887	0.529362	21	Other	FALSE	FALSE
GO:0071333	cellular response to glucose stimulus	GO_BP	pig	rnaseq	8yo	-1.15944	0.259887	0.529362	21	Other	FALSE	FALSE
GO:1900077	negative regulation of cellular response to insulin stimulus	GO_BP	human	rnaseq	8yo	1.12345	0.259953	0.479453	37	Other	FALSE	FALSE
GO:0035115	embryonic forelimb morphogenesis	GO_BP	human	rnaseq	8yo	-1.12823	0.259965	0.479453	26	Other	FALSE	FALSE
GO:1902074	response to salt	GO_BP	human	prot_agenorm	8yo	-1.15443	0.26	0.666412	12	Other	FALSE	FALSE
GO:0032094	response to food	GO_BP	human	prot_normall	8yo	1.18752	0.260097	0.65273	14	Other	FALSE	FALSE
GO:0000154	rRNA modification	GO_BP	human	rnaseq	8yo	1.13203	0.260143	0.47952	32	Other	FALSE	FALSE
GO:0032635	interleukin-6 production	GO_BP	human	prot_normall	8yo	1.15834	0.26015	0.65273	46	Immune_Inflammation	TRUE	FALSE
GO:0032675	regulation of interleukin-6 production	GO_BP	human	prot_normall	8yo	1.15834	0.26015	0.65273	46	Immune_Inflammation	TRUE	FALSE
GO:0070201	regulation of establishment of protein localization	GO_BP	pig	rnaseq	8yo	-1.11822	0.260204	0.529665	101	Other	FALSE	FALSE
GO:0048266	behavioral response to pain	GO_BP	human	prot_normall	8yo	-1.18381	0.260204	0.65273	10	Other	FALSE	FALSE
GO:0050482	arachidonate secretion	GO_BP	human	rnaseq	8yo	-1.14577	0.26025	0.47952	22	Other	FALSE	FALSE
GO:1903963	arachidonate transport	GO_BP	human	rnaseq	8yo	-1.14577	0.26025	0.47952	22	Other	FALSE	FALSE
GO:0051147	regulation of muscle cell differentiation	GO_BP	human	prot_normall	8yo	-1.11132	0.260317	0.65273	60	Other	FALSE	FALSE
GO:0072331	signal transduction by p53 class mediator	GO_BP	pig	prot_normall	8yo	1.17805	0.260597	0.621696	25	Other	FALSE	FALSE
GO:0006664	glycolipid metabolic process	GO_BP	pig	rnaseq	8yo	-1.14148	0.260791	0.530175	46	Other	FALSE	FALSE
GO:1903509	liposaccharide metabolic process	GO_BP	pig	rnaseq	8yo	-1.14148	0.260791	0.530175	46	Other	FALSE	FALSE
GO:0071389	cellular response to mineralocorticoid stimulus	GO_BP	human	rnaseq	8yo	-1.16317	0.260946	0.48065	11	Other	FALSE	FALSE
GO:0010639	negative regulation of organelle organization	GO_BP	pig	prot_normall	8yo	1.12907	0.261364	0.622818	67	Other	FALSE	FALSE
GO:0045947	negative regulation of translational initiation	GO_BP	human	prot_normall	8yo	1.18491	0.26149	0.65391	15	Other	FALSE	FALSE
GO:0006023	aminoglycan biosynthetic process	GO_BP	human	prot_normall	8yo	-1.1518	0.26158	0.65391	17	Other	FALSE	FALSE
GO:0006024	glycosaminoglycan biosynthetic process	GO_BP	human	prot_normall	8yo	-1.1518	0.26158	0.65391	17	Other	FALSE	FALSE
GO:0006144	purine nucleobase metabolic process	GO_BP	pig	rnaseq	8yo	-1.17734	0.261628	0.531532	10	Other	FALSE	FALSE
GO:0031345	negative regulation of cell projection organization	GO_BP	pig	prot_agenorm	8yo	1.15502	0.26183	0.688045	34	Other	FALSE	FALSE
GO:0050818	regulation of coagulation	GO_BP	human	prot_agenorm	8yo	-1.14973	0.26183	0.670708	35	Cardiovascular_Muscle	FALSE	FALSE
GO:0007586	digestion	GO_BP	human	prot_normall	8yo	1.13405	0.261905	0.65391	41	Other	FALSE	FALSE
GO:0006403	RNA localization	GO_BP	pig	prot_agenorm	8yo	1.1391	0.26209	0.688045	49	Other	FALSE	FALSE
GO:0003158	endothelium development	GO_BP	pig	prot_normall	8yo	1.14075	0.262136	0.622873	22	Other	FALSE	FALSE
GO:0007339	binding of sperm to zona pellucida	GO_BP	human	prot_normall	8yo	1.17901	0.262136	0.65391	12	Other	FALSE	FALSE
GO:0032620	interleukin-17 production	GO_BP	human	prot_normall	8yo	1.17576	0.262136	0.65391	12	Other	FALSE	FALSE
GO:0032660	regulation of interleukin-17 production	GO_BP	human	prot_normall	8yo	1.17576	0.262136	0.65391	12	Other	FALSE	FALSE
GO:0033119	negative regulation of RNA splicing	GO_BP	human	prot_normall	8yo	-1.17253	0.262162	0.65391	20	Other	FALSE	FALSE
GO:0090306	meiotic spindle assembly	GO_BP	human	rnaseq	8yo	1.18532	0.262181	0.482466	11	Other	FALSE	FALSE
GO:0042454	ribonucleoside catabolic process	GO_BP	human	rnaseq	8yo	1.18155	0.262181	0.482466	11	Other	FALSE	FALSE
GO:2001256	regulation of store-operated calcium entry	GO_BP	human	rnaseq	8yo	1.1458	0.262181	0.482466	13	Other	FALSE	FALSE
GO:0001895	retina homeostasis	GO_BP	human	prot_agenorm	8yo	1.20414	0.26227	0.671202	12	Other	FALSE	FALSE
GO:0014911	positive regulation of smooth muscle cell migration	GO_BP	human	prot_normall	8yo	-1.13877	0.262295	0.65391	19	Other	FALSE	FALSE
GO:0099622	cardiac muscle cell membrane repolarization	GO_BP	human	prot_normall	8yo	-1.13788	0.262295	0.65391	19	Cardiovascular_Muscle	FALSE	FALSE
GO:0042060	wound healing	GO_BP	pig	prot_agenorm	8yo	-1.12288	0.262391	0.688045	56	Other	FALSE	FALSE
GO:0051298	centrosome duplication	GO_BP	pig	rnaseq	8yo	1.14209	0.262397	0.53275	25	Other	FALSE	FALSE
GO:0090520	sphingolipid mediated signaling pathway	GO_BP	human	prot_agenorm	8yo	1.16901	0.2624	0.671202	10	Other	FALSE	FALSE
GO:0032259	methylation	GO_BP	pig	prot_agenorm	8yo	1.12648	0.262443	0.688045	58	Other	FALSE	FALSE
GO:2000351	regulation of endothelial cell apoptotic process	GO_BP	human	rnaseq	8yo	1.1105	0.262443	0.482796	47	Other	FALSE	FALSE
GO:0006909	phagocytosis	GO_BP	human	prot_agenorm	8yo	1.10068	0.262484	0.671202	132	Immune_Inflammation	TRUE	FALSE
GO:0071496	cellular response to external stimulus	GO_BP	human	prot_normall	8yo	-1.1346	0.262537	0.65391	37	Other	FALSE	FALSE
GO:0046676	negative regulation of insulin secretion	GO_BP	human	prot_normall	8yo	1.16191	0.262579	0.65391	21	Endocrine_Hormone	FALSE	FALSE
GO:0006893	Golgi to plasma membrane transport	GO_BP	human	prot_agenorm	8yo	1.14498	0.26264	0.671209	53	Other	FALSE	FALSE
GO:0051591	response to cAMP	GO_BP	human	rnaseq	8yo	-1.1351	0.262726	0.483162	84	Other	FALSE	FALSE
GO:0006414	translational elongation	GO_BP	pig	prot_agenorm	8yo	1.19478	0.262799	0.688109	15	Other	FALSE	FALSE
GO:0051952	regulation of amine transport	GO_BP	human	prot_normall	8yo	-1.10432	0.26284	0.653919	47	Other	FALSE	FALSE
GO:0001954	positive regulation of cell-matrix adhesion	GO_BP	pig	rnaseq	8yo	1.19926	0.262948	0.533525	11	Other	FALSE	FALSE
GO:0009314	response to radiation	GO_BP	human	prot_agenorm	8yo	1.10299	0.263027	0.67154	188	Other	FALSE	FALSE
GO:0032479	regulation of type I interferon production	GO_BP	human	prot_agenorm	8yo	1.13107	0.263231	0.67154	60	Immune_Inflammation	TRUE	FALSE
GO:0032606	type I interferon production	GO_BP	human	prot_agenorm	8yo	1.13107	0.263231	0.67154	60	Immune_Inflammation	TRUE	FALSE
GO:0010965	regulation of mitotic sister chromatid separation	GO_BP	pig	rnaseq	8yo	1.16024	0.26327	0.533746	21	Other	FALSE	FALSE
GO:0140014	mitotic nuclear division	GO_BP	pig	prot_normall	8yo	1.14711	0.263314	0.622873	41	Other	FALSE	FALSE
GO:0006614	SRP-dependent cotranslational protein targeting to membrane	GO_BP	human	prot_normall	8yo	1.18116	0.263328	0.653919	14	Other	FALSE	FALSE
GO:0035336	long-chain fatty-acyl-CoA metabolic process	GO_BP	human	prot_normall	8yo	1.17813	0.263328	0.653919	14	Other	FALSE	FALSE
GO:0034260	negative regulation of GTPase activity	GO_BP	human	prot_normall	8yo	1.17786	0.263328	0.653919	14	Other	FALSE	FALSE
GO:0032891	negative regulation of organic acid transport	GO_BP	human	prot_normall	8yo	1.17644	0.263328	0.653919	14	Other	FALSE	FALSE
GO:1901988	negative regulation of cell cycle phase transition	GO_BP	pig	prot_normall	8yo	1.17283	0.263492	0.622873	27	Cell_Cycle_DNA_Repair	FALSE	FALSE
GO:0016051	carbohydrate biosynthetic process	GO_BP	pig	rnaseq	8yo	-1.11605	0.263525	0.533746	67	Other	FALSE	FALSE
GO:0140694	non-membrane-bounded organelle assembly	GO_BP	human	prot_agenorm	8yo	1.0966	0.263538	0.671608	216	Other	FALSE	FALSE
GO:0042327	positive regulation of phosphorylation	GO_BP	pig	rnaseq	8yo	1.10133	0.263566	0.533746	116	Other	FALSE	FALSE
GO:0009612	response to mechanical stimulus	GO_BP	human	prot_agenorm	8yo	-1.0826	0.263566	0.671608	97	Other	FALSE	FALSE
GO:0008299	isoprenoid biosynthetic process	GO_BP	human	prot_normall	8yo	-1.14196	0.263708	0.654491	14	Other	FALSE	FALSE
GO:0009416	response to light stimulus	GO_BP	pig	prot_normall	8yo	1.15603	0.263868	0.622873	36	Other	FALSE	FALSE
GO:0021761	limbic system development	GO_BP	pig	prot_normall	8yo	1.15598	0.264026	0.622873	14	Other	FALSE	FALSE
GO:0042177	negative regulation of protein catabolic process	GO_BP	pig	prot_normall	8yo	1.16381	0.26412	0.622873	15	Other	FALSE	FALSE
GO:0035089	establishment of apical/basal cell polarity	GO_BP	human	prot_agenorm	8yo	1.17906	0.264122	0.672633	15	Other	FALSE	FALSE
GO:0045619	regulation of lymphocyte differentiation	GO_BP	pig	prot_normall	8yo	1.1586	0.264249	0.622873	12	Other	FALSE	FALSE
GO:0051646	mitochondrion localization	GO_BP	pig	prot_normall	8yo	1.1582	0.264249	0.622873	12	Other	FALSE	FALSE
GO:0072528	pyrimidine-containing compound biosynthetic process	GO_BP	pig	prot_agenorm	8yo	-1.16992	0.264286	0.68813	12	Other	FALSE	FALSE
GO:0050680	negative regulation of epithelial cell proliferation	GO_BP	pig	rnaseq	8yo	1.14285	0.264317	0.534607	38	Other	FALSE	FALSE
GO:0009101	glycoprotein biosynthetic process	GO_BP	pig	prot_normall	8yo	-1.11513	0.264331	0.622873	54	Other	FALSE	FALSE
GO:0002534	cytokine production involved in inflammatory response	GO_BP	human	prot_normall	8yo	1.16536	0.264476	0.655157	23	Immune_Inflammation	TRUE	FALSE
GO:1900015	regulation of cytokine production involved in inflammatory response	GO_BP	human	prot_normall	8yo	1.16536	0.264476	0.655157	23	Immune_Inflammation	TRUE	FALSE
GO:0042304	regulation of fatty acid biosynthetic process	GO_BP	human	prot_agenorm	8yo	1.17327	0.264487	0.67284	16	Other	FALSE	FALSE
GO:0060760	positive regulation of response to cytokine stimulus	GO_BP	pig	prot_agenorm	8yo	1.19207	0.26455	0.68813	10	Other	FALSE	FALSE
GO:0045948	positive regulation of translational initiation	GO_BP	human	prot_normall	8yo	1.17493	0.264567	0.655157	17	Other	FALSE	FALSE
GO:0006936	muscle contraction	GO_BP	human	prot_normall	8yo	-1.07447	0.264574	0.655157	153	Cardiovascular_Muscle	FALSE	FALSE
GO:0032092	positive regulation of protein binding	GO_BP	human	prot_agenorm	8yo	1.15566	0.26462	0.67284	29	Other	FALSE	FALSE
GO:0043467	regulation of generation of precursor metabolites and energy	GO_BP	human	prot_agenorm	8yo	1.11316	0.264666	0.67284	82	Other	FALSE	FALSE
GO:1902003	regulation of amyloid-beta formation	GO_BP	human	rnaseq	8yo	-1.13796	0.264706	0.486113	36	Other	FALSE	FALSE
GO:0035107	appendage morphogenesis	GO_BP	pig	rnaseq	8yo	1.12907	0.26477	0.534607	28	Other	FALSE	FALSE
GO:0035108	limb morphogenesis	GO_BP	pig	rnaseq	8yo	1.12907	0.26477	0.534607	28	Other	FALSE	FALSE
GO:0062237	protein localization to postsynapse	GO_BP	pig	prot_agenorm	8yo	-1.132	0.264775	0.68813	14	Other	FALSE	FALSE
GO:1903539	protein localization to postsynaptic membrane	GO_BP	pig	prot_agenorm	8yo	-1.132	0.264775	0.68813	14	Other	FALSE	FALSE
GO:0098727	maintenance of cell number	GO_BP	human	rnaseq	8yo	1.08662	0.264789	0.486113	161	Other	FALSE	FALSE
GO:0050792	regulation of viral process	GO_BP	pig	rnaseq	8yo	1.11584	0.26484	0.534607	47	Other	FALSE	FALSE
GO:0050730	regulation of peptidyl-tyrosine phosphorylation	GO_BP	pig	rnaseq	8yo	1.11426	0.26484	0.534607	47	Other	FALSE	FALSE
GO:0070213	protein auto-ADP-ribosylation	GO_BP	human	rnaseq	8yo	1.174	0.264916	0.486113	10	Other	FALSE	FALSE
GO:1902337	regulation of apoptotic process involved in morphogenesis	GO_BP	human	rnaseq	8yo	1.17334	0.264916	0.486113	10	Other	FALSE	FALSE
GO:1904748	regulation of apoptotic process involved in development	GO_BP	human	rnaseq	8yo	1.17334	0.264916	0.486113	10	Other	FALSE	FALSE
GO:0019433	triglyceride catabolic process	GO_BP	human	rnaseq	8yo	1.14054	0.264916	0.486113	18	Other	FALSE	FALSE
GO:0046628	positive regulation of insulin receptor signaling pathway	GO_BP	human	rnaseq	8yo	1.13969	0.264916	0.486113	18	Other	FALSE	FALSE
GO:0001659	temperature homeostasis	GO_BP	pig	prot_normall	8yo	-1.17545	0.265152	0.622873	14	Other	FALSE	FALSE
GO:0007281	germ cell development	GO_BP	pig	prot_agenorm	8yo	-1.13197	0.265193	0.68813	33	Other	FALSE	FALSE
GO:0034314	Arp2/3 complex-mediated actin nucleation	GO_BP	human	rnaseq	8yo	1.10454	0.265258	0.486586	38	Other	FALSE	FALSE
GO:0050746	regulation of lipoprotein metabolic process	GO_BP	human	prot_agenorm	8yo	1.20071	0.265337	0.673352	12	Other	FALSE	FALSE
GO:0032768	regulation of monooxygenase activity	GO_BP	human	prot_agenorm	8yo	1.19954	0.265337	0.673352	12	Other	FALSE	FALSE
GO:1990823	response to leukemia inhibitory factor	GO_BP	pig	prot_agenorm	8yo	-1.12581	0.265403	0.68813	17	Other	FALSE	FALSE
GO:1990830	cellular response to leukemia inhibitory factor	GO_BP	pig	prot_agenorm	8yo	-1.12581	0.265403	0.68813	17	Other	FALSE	FALSE
GO:0030163	protein catabolic process	GO_BP	pig	prot_normall	8yo	1.10033	0.265487	0.622873	202	Other	FALSE	FALSE
GO:0034440	lipid oxidation	GO_BP	human	rnaseq	8yo	1.10182	0.265509	0.486814	94	Other	FALSE	FALSE
GO:0046364	monosaccharide biosynthetic process	GO_BP	pig	prot_agenorm	8yo	1.17485	0.265517	0.68813	17	Other	FALSE	FALSE
GO:0070555	response to interleukin-1	GO_BP	human	rnaseq	8yo	1.09944	0.26555	0.486814	89	Other	FALSE	FALSE
GO:0070935	3'-UTR-mediated mRNA stabilization	GO_BP	human	prot_normall	8yo	1.17946	0.265574	0.657261	10	Other	FALSE	FALSE
GO:0030335	positive regulation of cell migration	GO_BP	pig	prot_normall	8yo	1.13729	0.265602	0.622873	57	Cell_Migration	FALSE	FALSE
GO:2000147	positive regulation of cell motility	GO_BP	pig	prot_normall	8yo	1.12738	0.265602	0.622873	59	Cell_Migration	FALSE	FALSE
GO:0002761	regulation of myeloid leukocyte differentiation	GO_BP	pig	prot_normall	8yo	1.15101	0.265677	0.622873	14	Other	FALSE	FALSE
GO:0051259	protein complex oligomerization	GO_BP	pig	rnaseq	8yo	-1.10649	0.265709	0.535674	65	Other	FALSE	FALSE
GO:0090092	regulation of transmembrane receptor protein serine/threonine kinase signaling pathway	GO_BP	pig	rnaseq	8yo	-1.10614	0.265709	0.535674	65	Other	FALSE	FALSE
GO:0051050	positive regulation of transport	GO_BP	pig	prot_agenorm	8yo	1.11188	0.265786	0.68813	92	Other	FALSE	FALSE
GO:0010948	negative regulation of cell cycle process	GO_BP	pig	prot_normall	8yo	1.1564	0.265842	0.622873	33	Other	FALSE	FALSE
GO:0140962	multicellular organismal-level chemical homeostasis	GO_BP	human	prot_normall	8yo	1.1513	0.265842	0.657555	31	Other	FALSE	FALSE
GO:0001547	antral ovarian follicle growth	GO_BP	human	rnaseq	8yo	-1.1547	0.2662	0.487396	11	Other	FALSE	FALSE
GO:1902306	negative regulation of sodium ion transmembrane transport	GO_BP	human	rnaseq	8yo	-1.15197	0.2662	0.487396	11	Other	FALSE	FALSE
GO:0050912	detection of chemical stimulus involved in sensory perception of taste	GO_BP	human	rnaseq	8yo	1.15143	0.266204	0.487396	12	Other	FALSE	FALSE
GO:0060841	venous blood vessel development	GO_BP	human	rnaseq	8yo	1.14956	0.266204	0.487396	12	Other	FALSE	FALSE
GO:0060147	regulation of post-transcriptional gene silencing	GO_BP	human	prot_normall	8yo	1.17441	0.266244	0.657811	15	Other	FALSE	FALSE
GO:0051955	regulation of amino acid transport	GO_BP	human	prot_agenorm	8yo	-1.1148	0.266254	0.673352	26	Other	FALSE	FALSE
GO:0021544	subpallium development	GO_BP	human	prot_agenorm	8yo	-1.15998	0.266289	0.673352	13	Neuronal_Development	TRUE	FALSE
GO:0021756	striatum development	GO_BP	human	prot_agenorm	8yo	-1.15998	0.266289	0.673352	13	Other	FALSE	FALSE
GO:0060562	epithelial tube morphogenesis	GO_BP	human	prot_normall	8yo	1.10842	0.266399	0.657811	123	Other	FALSE	FALSE
GO:0002250	adaptive immune response	GO_BP	human	prot_agenorm	8yo	1.09819	0.266414	0.673352	140	Immune_Inflammation	TRUE	FALSE
GO:0055021	regulation of cardiac muscle tissue growth	GO_BP	human	prot_agenorm	8yo	1.15255	0.266467	0.673352	19	Other	FALSE	FALSE
GO:0060420	regulation of heart growth	GO_BP	human	prot_agenorm	8yo	1.15255	0.266467	0.673352	19	Other	FALSE	FALSE
GO:0033962	P-body assembly	GO_BP	human	prot_agenorm	8yo	1.14912	0.266467	0.673352	19	RNA_Splicing_Processing	TRUE	FALSE
GO:0001655	urogenital system development	GO_BP	human	prot_agenorm	8yo	-1.1325	0.266467	0.673352	20	Other	FALSE	FALSE
GO:0006367	transcription initiation at RNA polymerase II promoter	GO_BP	human	prot_normall	8yo	1.12193	0.266476	0.657811	78	Other	FALSE	FALSE
GO:0030193	regulation of blood coagulation	GO_BP	pig	prot_normall	8yo	-1.18902	0.266509	0.623044	10	Other	FALSE	FALSE
GO:1900046	regulation of hemostasis	GO_BP	pig	prot_normall	8yo	-1.18902	0.266509	0.623044	10	Other	FALSE	FALSE
GO:0021533	cell differentiation in hindbrain	GO_BP	human	prot_agenorm	8yo	1.17953	0.266564	0.673352	14	Other	FALSE	FALSE
GO:0048873	homeostasis of number of cells within a tissue	GO_BP	pig	rnaseq	8yo	1.18087	0.266667	0.535884	12	Other	FALSE	FALSE
GO:0071868	cellular response to monoamine stimulus	GO_BP	pig	rnaseq	8yo	-1.17298	0.266667	0.535884	17	Other	FALSE	FALSE
GO:0071870	cellular response to catecholamine stimulus	GO_BP	pig	rnaseq	8yo	-1.17298	0.266667	0.535884	17	Other	FALSE	FALSE
GO:1903351	cellular response to dopamine	GO_BP	pig	rnaseq	8yo	-1.17298	0.266667	0.535884	17	Other	FALSE	FALSE
GO:0046040	IMP metabolic process	GO_BP	human	rnaseq	8yo	-1.16493	0.266667	0.487911	16	Other	FALSE	FALSE
GO:0030500	regulation of bone mineralization	GO_BP	pig	rnaseq	8yo	1.13362	0.266811	0.535884	30	Other	FALSE	FALSE
GO:0008611	ether lipid biosynthetic process	GO_BP	human	rnaseq	8yo	1.1693	0.266821	0.487911	11	Other	FALSE	FALSE
GO:0046504	glycerol ether biosynthetic process	GO_BP	human	rnaseq	8yo	1.1693	0.266821	0.487911	11	Other	FALSE	FALSE
GO:0042276	error-prone translesion synthesis	GO_BP	human	rnaseq	8yo	1.1679	0.266821	0.487911	11	Other	FALSE	FALSE
GO:0045823	positive regulation of heart contraction	GO_BP	human	prot_normall	8yo	-1.14285	0.266846	0.657811	15	Other	FALSE	FALSE
GO:1903524	positive regulation of blood circulation	GO_BP	human	prot_normall	8yo	-1.14285	0.266846	0.657811	15	Other	FALSE	FALSE
GO:0051180	vitamin transport	GO_BP	human	prot_normall	8yo	-1.14225	0.266846	0.657811	15	Other	FALSE	FALSE
GO:0042326	negative regulation of phosphorylation	GO_BP	pig	prot_normall	8yo	1.15333	0.266867	0.623184	37	Other	FALSE	FALSE
GO:0042092	type 2 immune response	GO_BP	human	prot_agenorm	8yo	1.19659	0.266871	0.673738	12	Other	FALSE	FALSE
GO:0002313	mature B cell differentiation involved in immune response	GO_BP	pig	rnaseq	8yo	1.19289	0.266932	0.535884	11	Other	FALSE	FALSE
GO:0043491	phosphatidylinositol 3-kinase/protein kinase B signal transduction	GO_BP	pig	rnaseq	8yo	-1.10321	0.267123	0.535884	78	Other	FALSE	FALSE
GO:0007212	G protein-coupled dopamine receptor signaling pathway	GO_BP	pig	rnaseq	8yo	-1.15642	0.267176	0.535884	14	Other	FALSE	FALSE
GO:2000392	regulation of lamellipodium morphogenesis	GO_BP	human	rnaseq	8yo	1.16996	0.267303	0.488132	10	Other	FALSE	FALSE
GO:0048562	embryonic organ morphogenesis	GO_BP	human	prot_normall	8yo	-1.10136	0.267327	0.658625	73	Other	FALSE	FALSE
GO:0033238	regulation of amine metabolic process	GO_BP	human	rnaseq	8yo	-1.14233	0.267361	0.488132	28	Other	FALSE	FALSE
GO:0015919	peroxisomal membrane transport	GO_BP	human	rnaseq	8yo	1.14866	0.267442	0.488132	20	Other	FALSE	FALSE
GO:0043574	peroxisomal transport	GO_BP	human	rnaseq	8yo	1.14866	0.267442	0.488132	20	Other	FALSE	FALSE
GO:0009451	RNA modification	GO_BP	human	prot_agenorm	8yo	1.1141	0.267473	0.674506	97	Other	FALSE	FALSE
GO:0072659	protein localization to plasma membrane	GO_BP	human	prot_agenorm	8yo	1.10206	0.267485	0.674506	204	Other	FALSE	FALSE
GO:0032814	regulation of natural killer cell activation	GO_BP	pig	rnaseq	8yo	1.16506	0.26749	0.536056	10	Other	FALSE	FALSE
GO:0016125	sterol metabolic process	GO_BP	pig	prot_agenorm	8yo	1.1382	0.267516	0.690912	35	Other	FALSE	FALSE
GO:0051248	negative regulation of protein metabolic process	GO_BP	pig	prot_agenorm	8yo	1.10423	0.267525	0.690912	101	Other	FALSE	FALSE
GO:0009132	nucleoside diphosphate metabolic process	GO_BP	human	rnaseq	8yo	-1.10334	0.267537	0.488132	121	Other	FALSE	FALSE
GO:0048207	vesicle targeting, rough ER to cis-Golgi	GO_BP	human	rnaseq	8yo	1.13511	0.267574	0.488132	22	Other	FALSE	FALSE
GO:0048208	COPII vesicle coating	GO_BP	human	rnaseq	8yo	1.13511	0.267574	0.488132	22	Other	FALSE	FALSE
GO:0044282	small molecule catabolic process	GO_BP	pig	prot_normall	8yo	1.12126	0.267586	0.623906	104	Other	FALSE	FALSE
GO:0097306	cellular response to alcohol	GO_BP	human	rnaseq	8yo	-1.11002	0.267797	0.488132	90	Other	FALSE	FALSE
GO:0051403	stress-activated MAPK cascade	GO_BP	human	rnaseq	8yo	-1.12843	0.267857	0.488132	47	Other	FALSE	FALSE
GO:0050919	negative chemotaxis	GO_BP	human	rnaseq	8yo	-1.12832	0.267857	0.488132	47	Other	FALSE	FALSE
GO:0090559	regulation of membrane permeability	GO_BP	pig	rnaseq	8yo	1.16617	0.267894	0.536056	16	Other	FALSE	FALSE
GO:0030330	DNA damage response, signal transduction by p53 class mediator	GO_BP	human	prot_normall	8yo	1.1498	0.267913	0.658783	28	Cell_Death_Stress	TRUE	FALSE
GO:0071214	cellular response to abiotic stimulus	GO_BP	pig	rnaseq	8yo	1.11069	0.267943	0.536056	78	Other	FALSE	FALSE
GO:0104004	cellular response to environmental stimulus	GO_BP	pig	rnaseq	8yo	1.11069	0.267943	0.536056	78	Other	FALSE	FALSE
GO:0006356	regulation of transcription by RNA polymerase I	GO_BP	human	rnaseq	8yo	1.11616	0.267943	0.488132	42	Other	FALSE	FALSE
GO:0021904	dorsal/ventral neural tube patterning	GO_BP	human	rnaseq	8yo	-1.15275	0.267951	0.488132	13	Other	FALSE	FALSE
GO:0060544	regulation of necroptotic process	GO_BP	human	prot_normall	8yo	1.16132	0.268025	0.658783	22	Other	FALSE	FALSE
GO:0007167	enzyme-linked receptor protein signaling pathway	GO_BP	pig	prot_normall	8yo	1.11932	0.268027	0.623906	125	Other	FALSE	FALSE
GO:0030900	forebrain development	GO_BP	human	prot_normall	8yo	-1.06851	0.268041	0.658783	201	Other	FALSE	FALSE
GO:0010667	negative regulation of cardiac muscle cell apoptotic process	GO_BP	human	prot_normall	8yo	-1.14974	0.268229	0.658783	12	Other	FALSE	FALSE
GO:0044786	cell cycle DNA replication	GO_BP	human	prot_normall	8yo	1.18671	0.268293	0.658783	11	Other	FALSE	FALSE
GO:0001659	temperature homeostasis	GO_BP	human	prot_normall	8yo	-1.10737	0.268293	0.658783	84	Other	FALSE	FALSE
GO:0050890	cognition	GO_BP	pig	prot_normall	8yo	1.15138	0.268366	0.623906	37	Other	FALSE	FALSE
GO:0002768	immune response-regulating cell surface receptor signaling pathway	GO_BP	pig	prot_normall	8yo	1.1477	0.268366	0.623906	37	Immune_Inflammation	TRUE	FALSE
GO:0006753	nucleoside phosphate metabolic process	GO_BP	pig	rnaseq	8yo	-1.07799	0.268446	0.536721	206	Other	FALSE	FALSE
GO:0046598	positive regulation of viral entry into host cell	GO_BP	human	rnaseq	8yo	1.14682	0.268519	0.488802	12	Other	FALSE	FALSE
GO:0075294	positive regulation by symbiont of entry into host	GO_BP	human	rnaseq	8yo	1.14682	0.268519	0.488802	12	Other	FALSE	FALSE
GO:1902904	negative regulation of supramolecular fiber organization	GO_BP	human	rnaseq	8yo	1.07128	0.268571	0.488802	145	Other	FALSE	FALSE
GO:0033627	cell adhesion mediated by integrin	GO_BP	human	prot_agenorm	8yo	1.13847	0.268571	0.676856	49	Other	FALSE	FALSE
GO:0019400	alditol metabolic process	GO_BP	human	rnaseq	8yo	-1.1512	0.268761	0.488993	17	Other	FALSE	FALSE
GO:0051924	regulation of calcium ion transport	GO_BP	pig	prot_agenorm	8yo	1.17618	0.268852	0.692818	22	Other	FALSE	FALSE
GO:0070482	response to oxygen levels	GO_BP	pig	prot_agenorm	8yo	-1.13135	0.26893	0.692818	31	Other	FALSE	FALSE
GO:0050927	positive regulation of positive chemotaxis	GO_BP	human	rnaseq	8yo	-1.13253	0.269027	0.489323	21	Other	FALSE	FALSE
GO:0009415	response to water	GO_BP	human	rnaseq	8yo	1.16463	0.269142	0.489379	11	Other	FALSE	FALSE
GO:0055086	nucleobase-containing small molecule metabolic process	GO_BP	human	prot_normall	8yo	1.08012	0.269144	0.660198	430	Other	FALSE	FALSE
GO:0032205	negative regulation of telomere maintenance	GO_BP	human	prot_normall	8yo	1.16179	0.269171	0.660198	23	Cell_Cycle_DNA_Repair	FALSE	FALSE
GO:0003205	cardiac chamber development	GO_BP	pig	prot_agenorm	8yo	1.18161	0.26943	0.693249	14	Other	FALSE	FALSE
GO:0051898	negative regulation of phosphatidylinositol 3-kinase/protein kinase B signal transduction	GO_BP	human	rnaseq	8yo	1.10325	0.269585	0.489731	53	Other	FALSE	FALSE
GO:0061734	type 2 mitophagy	GO_BP	human	prot_agenorm	8yo	1.1715	0.269646	0.679171	14	Other	FALSE	FALSE
GO:0009074	aromatic amino acid family catabolic process	GO_BP	human	rnaseq	8yo	1.1319	0.26969	0.489731	18	Other	FALSE	FALSE
GO:0000076	DNA replication checkpoint signaling	GO_BP	human	rnaseq	8yo	1.11661	0.26969	0.489731	19	Other	FALSE	FALSE
GO:1900029	positive regulation of ruffle assembly	GO_BP	human	rnaseq	8yo	-1.14982	0.269702	0.489731	13	Other	FALSE	FALSE
GO:0097062	dendritic spine maintenance	GO_BP	human	prot_normall	8yo	-1.14287	0.269755	0.660978	17	Other	FALSE	FALSE
GO:1902275	regulation of chromatin organization	GO_BP	human	prot_normall	8yo	1.16653	0.26979	0.660978	14	Other	FALSE	FALSE
GO:0016242	negative regulation of macroautophagy	GO_BP	pig	prot_agenorm	8yo	1.18838	0.269841	0.693449	10	Other	FALSE	FALSE
GO:0046164	alcohol catabolic process	GO_BP	human	rnaseq	8yo	1.13261	0.269841	0.489731	22	Other	FALSE	FALSE
GO:0035456	response to interferon-beta	GO_BP	human	rnaseq	8yo	1.13161	0.269841	0.489731	22	Other	FALSE	FALSE
GO:0009166	nucleotide catabolic process	GO_BP	pig	prot_normall	8yo	1.14587	0.269865	0.625263	37	Other	FALSE	FALSE
GO:0048534	hematopoietic or lymphoid organ development	GO_BP	pig	prot_normall	8yo	1.19018	0.269896	0.625263	10	Other	FALSE	FALSE
GO:0006140	regulation of nucleotide metabolic process	GO_BP	pig	rnaseq	8yo	1.15394	0.269939	0.538078	16	Other	FALSE	FALSE
GO:1900542	regulation of purine nucleotide metabolic process	GO_BP	pig	rnaseq	8yo	1.15394	0.269939	0.538078	16	Other	FALSE	FALSE
GO:0001953	negative regulation of cell-matrix adhesion	GO_BP	pig	rnaseq	8yo	-1.15081	0.27	0.538078	11	Other	FALSE	FALSE
GO:0006833	water transport	GO_BP	pig	rnaseq	8yo	-1.1479	0.27	0.538078	11	Other	FALSE	FALSE
GO:0051208	sequestering of calcium ion	GO_BP	pig	prot_normall	8yo	1.15301	0.270096	0.625263	20	Other	FALSE	FALSE
GO:1904707	positive regulation of vascular associated smooth muscle cell proliferation	GO_BP	human	prot_agenorm	8yo	1.15028	0.270106	0.679939	18	Other	FALSE	FALSE
GO:0010810	regulation of cell-substrate adhesion	GO_BP	pig	prot_normall	8yo	1.15151	0.270142	0.625263	29	Other	FALSE	FALSE
GO:0060416	response to growth hormone	GO_BP	pig	rnaseq	8yo	1.16436	0.27027	0.538078	13	Other	FALSE	FALSE
GO:0048013	ephrin receptor signaling pathway	GO_BP	pig	rnaseq	8yo	1.15924	0.27027	0.538078	13	Other	FALSE	FALSE
GO:1903052	positive regulation of proteolysis involved in protein catabolic process	GO_BP	human	prot_normall	8yo	1.11924	0.27027	0.661785	75	Other	FALSE	FALSE
GO:0006220	pyrimidine nucleotide metabolic process	GO_BP	pig	rnaseq	8yo	-1.15274	0.270321	0.538078	18	Other	FALSE	FALSE
GO:0072666	establishment of protein localization to vacuole	GO_BP	human	rnaseq	8yo	1.11179	0.270335	0.490473	62	Other	FALSE	FALSE
GO:0120254	olefinic compound metabolic process	GO_BP	human	rnaseq	8yo	-1.09769	0.270492	0.490605	106	Other	FALSE	FALSE
GO:0050728	negative regulation of inflammatory response	GO_BP	human	prot_agenorm	8yo	-1.11486	0.270548	0.680658	59	Immune_Inflammation	TRUE	FALSE
GO:0031016	pancreas development	GO_BP	pig	rnaseq	8yo	1.15407	0.270613	0.538235	18	Other	FALSE	FALSE
GO:0010212	response to ionizing radiation	GO_BP	pig	rnaseq	8yo	1.14638	0.270742	0.538235	40	Other	FALSE	FALSE
GO:1903578	regulation of ATP metabolic process	GO_BP	human	prot_normall	8yo	1.12265	0.270802	0.662363	45	Other	FALSE	FALSE
GO:0071398	cellular response to fatty acid	GO_BP	human	rnaseq	8yo	-1.13691	0.270833	0.49107	28	Other	FALSE	FALSE
GO:1990845	adaptive thermogenesis	GO_BP	pig	prot_normall	8yo	-1.16237	0.270936	0.626409	13	Other	FALSE	FALSE
GO:0030049	muscle filament sliding	GO_BP	human	rnaseq	8yo	-1.17917	0.271012	0.491241	10	Other	FALSE	FALSE
GO:0050853	B cell receptor signaling pathway	GO_BP	human	prot_normall	8yo	1.14567	0.271028	0.662363	28	Immune_Inflammation	TRUE	FALSE
GO:0051216	cartilage development	GO_BP	human	prot_normall	8yo	-1.11379	0.271028	0.662363	53	Other	FALSE	FALSE
GO:0006414	translational elongation	GO_BP	human	prot_normall	8yo	1.13995	0.271111	0.662363	50	Ribosome_Translation	TRUE	FALSE
GO:0016233	telomere capping	GO_BP	human	rnaseq	8yo	1.14348	0.271226	0.491476	27	Other	FALSE	FALSE
GO:0048008	platelet-derived growth factor receptor signaling pathway	GO_BP	pig	prot_agenorm	8yo	1.18565	0.271331	0.696416	15	Other	FALSE	FALSE
GO:0010256	endomembrane system organization	GO_BP	human	prot_agenorm	8yo	1.07387	0.271478	0.682517	394	Other	FALSE	FALSE
GO:0008361	regulation of cell size	GO_BP	pig	rnaseq	8yo	1.11317	0.271493	0.539269	49	Other	FALSE	FALSE
GO:0009147	pyrimidine nucleoside triphosphate metabolic process	GO_BP	human	prot_normall	8yo	-1.12801	0.27154	0.662684	14	Metabolism_Other	FALSE	FALSE
GO:0000338	protein deneddylation	GO_BP	human	prot_normall	8yo	1.18382	0.271545	0.662684	11	Other	FALSE	FALSE
GO:0051258	protein polymerization	GO_BP	pig	rnaseq	8yo	1.10629	0.271605	0.539269	83	Other	FALSE	FALSE
GO:0002495	antigen processing and presentation of peptide antigen via MHC class II	GO_BP	human	prot_agenorm	8yo	1.16688	0.271756	0.682517	15	Immune_Inflammation	TRUE	FALSE
GO:0014888	striated muscle adaptation	GO_BP	human	prot_agenorm	8yo	1.16662	0.271756	0.682517	15	Other	FALSE	FALSE
GO:1904375	regulation of protein localization to cell periphery	GO_BP	human	prot_normall	8yo	1.11881	0.271871	0.663111	105	Other	FALSE	FALSE
GO:0072329	monocarboxylic acid catabolic process	GO_BP	pig	prot_agenorm	8yo	1.12562	0.271889	0.696989	42	Other	FALSE	FALSE
GO:0048640	negative regulation of developmental growth	GO_BP	human	rnaseq	8yo	-1.118	0.271959	0.49257	87	Other	FALSE	FALSE
GO:0001961	positive regulation of cytokine-mediated signaling pathway	GO_BP	pig	rnaseq	8yo	1.15351	0.271984	0.53968	16	Other	FALSE	FALSE
GO:0070942	neutrophil mediated cytotoxicity	GO_BP	human	rnaseq	8yo	1.16233	0.272076	0.49257	10	Other	FALSE	FALSE
GO:0050771	negative regulation of axonogenesis	GO_BP	human	rnaseq	8yo	-1.12093	0.272085	0.49257	49	Neuronal_Development	TRUE	FALSE
GO:0006749	glutathione metabolic process	GO_BP	human	prot_agenorm	8yo	1.15137	0.272189	0.68282	24	Other	FALSE	FALSE
GO:0045912	negative regulation of carbohydrate metabolic process	GO_BP	human	prot_agenorm	8yo	1.14944	0.272189	0.68282	24	Other	FALSE	FALSE
GO:0032273	positive regulation of protein polymerization	GO_BP	human	rnaseq	8yo	1.10421	0.272265	0.492742	81	Other	FALSE	FALSE
GO:0060840	artery development	GO_BP	human	prot_normall	8yo	1.13578	0.272308	0.663807	34	Other	FALSE	FALSE
GO:0044458	motile cilium assembly	GO_BP	human	prot_agenorm	8yo	1.14487	0.272455	0.682915	19	Ciliary_Motility	TRUE	FALSE
GO:0009199	ribonucleoside triphosphate metabolic process	GO_BP	pig	prot_agenorm	8yo	1.13426	0.272588	0.697919	51	Other	FALSE	FALSE
GO:0051924	regulation of calcium ion transport	GO_BP	pig	rnaseq	8yo	1.10577	0.272727	0.540527	53	Other	FALSE	FALSE
GO:0051494	negative regulation of cytoskeleton organization	GO_BP	pig	prot_normall	8yo	1.15288	0.272727	0.627782	35	Other	FALSE	FALSE
GO:0061136	regulation of proteasomal protein catabolic process	GO_BP	pig	prot_normall	8yo	1.15271	0.272727	0.627782	35	Other	FALSE	FALSE
GO:0006006	glucose metabolic process	GO_BP	pig	prot_normall	8yo	1.15248	0.272727	0.627782	35	Other	FALSE	FALSE
GO:0006412	translation	GO_BP	pig	prot_normall	8yo	-1.06442	0.272727	0.627782	220	Ribosome_Translation	TRUE	FALSE
GO:0046629	gamma-delta T cell activation	GO_BP	human	rnaseq	8yo	1.1188	0.272727	0.493272	17	Other	FALSE	FALSE
GO:0031116	positive regulation of microtubule polymerization	GO_BP	human	rnaseq	8yo	1.1184	0.272727	0.493272	30	Other	FALSE	FALSE
GO:0048645	animal organ formation	GO_BP	human	prot_normall	8yo	1.14895	0.272727	0.664091	22	Other	FALSE	FALSE
GO:0046390	ribose phosphate biosynthetic process	GO_BP	human	prot_normall	8yo	-1.08678	0.272727	0.664091	113	Other	FALSE	FALSE
GO:0071897	DNA biosynthetic process	GO_BP	pig	rnaseq	8yo	1.14159	0.272926	0.540527	40	Other	FALSE	FALSE
GO:0060759	regulation of response to cytokine stimulus	GO_BP	pig	rnaseq	8yo	1.13983	0.272926	0.540527	40	Other	FALSE	FALSE
GO:0009141	nucleoside triphosphate metabolic process	GO_BP	pig	prot_agenorm	8yo	1.12032	0.273141	0.698108	56	Other	FALSE	FALSE
GO:0036035	osteoclast development	GO_BP	human	prot_agenorm	8yo	-1.14807	0.27321	0.682915	10	Other	FALSE	FALSE
GO:0098751	bone cell development	GO_BP	human	prot_agenorm	8yo	-1.14807	0.27321	0.682915	10	Other	FALSE	FALSE
GO:0090068	positive regulation of cell cycle process	GO_BP	human	prot_agenorm	8yo	1.10243	0.273217	0.682915	93	Other	FALSE	FALSE
GO:0034138	toll-like receptor 3 signaling pathway	GO_BP	human	prot_agenorm	8yo	1.15226	0.273273	0.682915	17	Other	FALSE	FALSE
GO:0043604	amide biosynthetic process	GO_BP	human	rnaseq	8yo	-1.09004	0.273282	0.494122	147	Other	FALSE	FALSE
GO:0002244	hematopoietic progenitor cell differentiation	GO_BP	pig	prot_agenorm	8yo	1.16722	0.273333	0.698108	21	Other	FALSE	FALSE
GO:0001936	regulation of endothelial cell proliferation	GO_BP	pig	prot_normall	8yo	-1.15714	0.273399	0.628638	13	Cardiovascular_Muscle	FALSE	FALSE
GO:1902001	fatty acid transmembrane transport	GO_BP	human	prot_normall	8yo	1.17954	0.273463	0.664785	13	Metabolism_Other	FALSE	FALSE
GO:0097164	ammonium ion metabolic process	GO_BP	human	prot_normall	8yo	1.17916	0.273463	0.664785	13	Other	FALSE	FALSE
GO:0048525	negative regulation of viral process	GO_BP	human	prot_agenorm	8yo	1.14981	0.273517	0.682915	41	Infectious_Disease	FALSE	FALSE
GO:0033363	secretory granule organization	GO_BP	human	prot_normall	8yo	1.14243	0.27357	0.664785	31	Other	FALSE	FALSE
GO:0060045	positive regulation of cardiac muscle cell proliferation	GO_BP	human	prot_agenorm	8yo	1.16609	0.2736	0.682915	10	Other	FALSE	FALSE
GO:0060795	cell fate commitment involved in formation of primary germ layer	GO_BP	human	prot_normall	8yo	1.16901	0.27377	0.664785	10	Other	FALSE	FALSE
GO:0032793	positive regulation of CREB transcription factor activity	GO_BP	human	prot_normall	8yo	1.16684	0.27377	0.664785	10	Transcription_Chromatin	TRUE	FALSE
GO:0018146	keratan sulfate biosynthetic process	GO_BP	human	rnaseq	8yo	1.1317	0.273782	0.494866	14	Other	FALSE	FALSE
GO:0019098	reproductive behavior	GO_BP	human	prot_agenorm	8yo	-1.12188	0.27381	0.682915	22	Behavior_Cognition	TRUE	FALSE
GO:0006081	cellular aldehyde metabolic process	GO_BP	human	prot_agenorm	8yo	1.14203	0.273913	0.682915	40	Other	FALSE	FALSE
GO:0032392	DNA geometric change	GO_BP	human	prot_agenorm	8yo	1.14178	0.273913	0.682915	40	Other	FALSE	FALSE
GO:0170033	L-amino acid metabolic process	GO_BP	pig	prot_normall	8yo	1.12672	0.273932	0.628825	53	Other	FALSE	FALSE
GO:0032272	negative regulation of protein polymerization	GO_BP	human	rnaseq	8yo	-1.11115	0.27395	0.494866	66	Other	FALSE	FALSE
GO:1902475	L-alpha-amino acid transmembrane transport	GO_BP	human	rnaseq	8yo	-1.10713	0.27395	0.494866	67	Other	FALSE	FALSE
GO:0007030	Golgi organization	GO_BP	human	prot_agenorm	8yo	1.10557	0.273954	0.682915	105	Other	FALSE	FALSE
GO:0048701	embryonic cranial skeleton morphogenesis	GO_BP	pig	rnaseq	8yo	-1.1448	0.274	0.542088	11	Other	FALSE	FALSE
GO:0043536	positive regulation of blood vessel endothelial cell migration	GO_BP	pig	rnaseq	8yo	1.14111	0.274059	0.542088	14	Other	FALSE	FALSE
GO:0048709	oligodendrocyte differentiation	GO_BP	pig	prot_normall	8yo	1.14779	0.274086	0.628825	15	Other	FALSE	FALSE
GO:0002520	immune system development	GO_BP	human	prot_agenorm	8yo	1.10881	0.274105	0.682915	79	Other	FALSE	FALSE
GO:0006090	pyruvate metabolic process	GO_BP	human	rnaseq	8yo	-1.10677	0.27422	0.495177	116	Other	FALSE	FALSE
GO:0086091	regulation of heart rate by cardiac conduction	GO_BP	human	rnaseq	8yo	-1.13127	0.274306	0.495177	38	Other	FALSE	FALSE
GO:0033628	regulation of cell adhesion mediated by integrin	GO_BP	human	prot_agenorm	8yo	1.16459	0.274311	0.683038	27	Other	FALSE	FALSE
GO:0008333	endosome to lysosome transport	GO_BP	pig	prot_normall	8yo	1.16515	0.27438	0.628825	19	Other	FALSE	FALSE
GO:0023019	signal transduction involved in regulation of gene expression	GO_BP	human	rnaseq	8yo	-1.1473	0.274443	0.495177	19	Other	FALSE	FALSE
GO:0061158	3'-UTR-mediated mRNA destabilization	GO_BP	human	rnaseq	8yo	1.12991	0.274463	0.495177	18	Other	FALSE	FALSE
GO:0036296	response to increased oxygen levels	GO_BP	human	rnaseq	8yo	1.14227	0.2746	0.495269	21	Other	FALSE	FALSE
GO:2001222	regulation of neuron migration	GO_BP	human	prot_normall	8yo	-1.12965	0.274725	0.666734	26	Other	FALSE	FALSE
GO:0070302	regulation of stress-activated protein kinase signaling cascade	GO_BP	human	prot_agenorm	8yo	1.15978	0.274889	0.684087	23	Other	FALSE	FALSE
GO:0032354	response to follicle-stimulating hormone	GO_BP	human	rnaseq	8yo	-1.14544	0.274956	0.495758	14	Other	FALSE	FALSE
GO:0019058	viral life cycle	GO_BP	pig	prot_agenorm	8yo	1.13563	0.274962	0.701405	40	Other	FALSE	FALSE
GO:0071559	response to transforming growth factor beta	GO_BP	pig	rnaseq	8yo	-1.10255	0.275132	0.54387	64	Other	FALSE	FALSE
GO:0070229	negative regulation of lymphocyte apoptotic process	GO_BP	human	rnaseq	8yo	1.1134	0.275294	0.496012	33	Other	FALSE	FALSE
GO:0010633	negative regulation of epithelial cell migration	GO_BP	human	rnaseq	8yo	-1.15471	0.275439	0.496012	12	Other	FALSE	FALSE
GO:0002091	negative regulation of receptor internalization	GO_BP	human	rnaseq	8yo	-1.15319	0.275439	0.496012	16	Other	FALSE	FALSE
GO:1904031	positive regulation of cyclin-dependent protein kinase activity	GO_BP	human	rnaseq	8yo	-1.15237	0.275439	0.496012	16	Other	FALSE	FALSE
GO:0007179	transforming growth factor beta receptor signaling pathway	GO_BP	human	prot_normall	8yo	1.11579	0.275482	0.6682	89	Signal_Transduction	FALSE	FALSE
GO:1902882	regulation of response to oxidative stress	GO_BP	human	rnaseq	8yo	-1.13021	0.275563	0.496082	33	Other	FALSE	FALSE
GO:0007189	adenylate cyclase-activating G protein-coupled receptor signaling pathway	GO_BP	pig	prot_normall	8yo	1.15924	0.275641	0.630843	24	Other	FALSE	FALSE
GO:0010717	regulation of epithelial to mesenchymal transition	GO_BP	human	rnaseq	8yo	-1.1016	0.275748	0.49626	99	Other	FALSE	FALSE
GO:1902230	negative regulation of intrinsic apoptotic signaling pathway in response to DNA damage	GO_BP	human	prot_normall	8yo	1.16508	0.275753	0.668487	15	Other	FALSE	FALSE
GO:0045786	negative regulation of cell cycle	GO_BP	pig	prot_normall	8yo	1.13188	0.275862	0.630843	43	Cell_Cycle_DNA_Repair	FALSE	FALSE
GO:0021554	optic nerve development	GO_BP	human	prot_agenorm	8yo	1.18934	0.276074	0.685326	12	Other	FALSE	FALSE
GO:0071285	cellular response to lithium ion	GO_BP	human	rnaseq	8yo	1.13416	0.276102	0.49659	13	Other	FALSE	FALSE
GO:1904353	regulation of telomere capping	GO_BP	human	rnaseq	8yo	1.12839	0.276102	0.49659	14	Other	FALSE	FALSE
GO:0002931	response to ischemia	GO_BP	human	prot_agenorm	8yo	1.14379	0.276163	0.685326	38	Other	FALSE	FALSE
GO:0061025	membrane fusion	GO_BP	human	rnaseq	8yo	-1.09083	0.276235	0.496675	162	Other	FALSE	FALSE
GO:0098926	postsynaptic signal transduction	GO_BP	pig	rnaseq	8yo	-1.1527	0.276265	0.545766	15	Other	FALSE	FALSE
GO:0009167	purine ribonucleoside monophosphate metabolic process	GO_BP	human	prot_agenorm	8yo	1.13957	0.276316	0.685326	30	Other	FALSE	FALSE
GO:0007193	adenylate cyclase-inhibiting G protein-coupled receptor signaling pathway	GO_BP	pig	prot_normall	8yo	-1.14878	0.276382	0.631343	16	Other	FALSE	FALSE
GO:0071295	cellular response to vitamin	GO_BP	human	prot_agenorm	8yo	-1.14362	0.276423	0.685326	11	Other	FALSE	FALSE
GO:1990778	protein localization to cell periphery	GO_BP	human	prot_normall	8yo	1.0942	0.276442	0.669788	252	Other	FALSE	FALSE
GO:0006310	DNA recombination	GO_BP	pig	prot_agenorm	8yo	1.12132	0.276498	0.70236	42	Other	FALSE	FALSE
GO:0008608	attachment of spindle microtubules to kinetochore	GO_BP	pig	rnaseq	8yo	1.16207	0.276639	0.546163	15	Other	FALSE	FALSE
GO:0051701	biological process involved in interaction with host	GO_BP	pig	prot_agenorm	8yo	1.17593	0.27674	0.70236	16	Other	FALSE	FALSE
GO:0007169	cell surface receptor protein tyrosine kinase signaling pathway	GO_BP	pig	prot_normall	8yo	1.11416	0.276798	0.631605	92	Other	FALSE	FALSE
GO:0033673	negative regulation of kinase activity	GO_BP	human	prot_normall	8yo	1.11156	0.276798	0.670043	95	Other	FALSE	FALSE
GO:0006309	apoptotic DNA fragmentation	GO_BP	human	prot_agenorm	8yo	1.16434	0.2768	0.685326	10	Other	FALSE	FALSE
GO:1901380	negative regulation of potassium ion transmembrane transport	GO_BP	human	prot_agenorm	8yo	1.16082	0.2768	0.685326	10	Other	FALSE	FALSE
GO:0042492	gamma-delta T cell differentiation	GO_BP	human	rnaseq	8yo	1.15978	0.27685	0.497472	10	Other	FALSE	FALSE
GO:0046085	adenosine metabolic process	GO_BP	human	rnaseq	8yo	1.15795	0.27685	0.497472	10	Other	FALSE	FALSE
GO:0051303	establishment of chromosome localization	GO_BP	human	prot_normall	8yo	1.1193	0.276853	0.670043	45	Other	FALSE	FALSE
GO:0098754	detoxification	GO_BP	human	prot_agenorm	8yo	1.13261	0.276923	0.685326	63	Other	FALSE	FALSE
GO:0007029	endoplasmic reticulum organization	GO_BP	pig	prot_agenorm	8yo	1.14475	0.276973	0.70236	27	Other	FALSE	FALSE
GO:0043516	regulation of DNA damage response, signal transduction by p53 class mediator	GO_BP	human	prot_normall	8yo	1.16489	0.277165	0.670209	17	Cell_Death_Stress	TRUE	FALSE
GO:0002703	regulation of leukocyte mediated immunity	GO_BP	pig	prot_agenorm	8yo	-1.12336	0.277202	0.70236	26	Immune_Inflammation	TRUE	FALSE
GO:0003281	ventricular septum development	GO_BP	human	prot_agenorm	8yo	1.15674	0.277213	0.685326	27	Other	FALSE	FALSE
GO:0055002	striated muscle cell development	GO_BP	human	prot_normall	8yo	-1.07684	0.277228	0.670209	69	Other	FALSE	FALSE
GO:0009952	anterior/posterior pattern specification	GO_BP	human	prot_agenorm	8yo	-1.1022	0.277228	0.685326	47	Other	FALSE	FALSE
GO:0061001	regulation of dendritic spine morphogenesis	GO_BP	human	prot_agenorm	8yo	-1.12622	0.277259	0.685326	37	Synaptic_Structure	TRUE	FALSE
GO:0016973	poly(A)+ mRNA export from nucleus	GO_BP	human	prot_agenorm	8yo	1.16496	0.27735	0.685326	14	Other	FALSE	FALSE
GO:0021517	ventral spinal cord development	GO_BP	human	prot_agenorm	8yo	1.16241	0.27735	0.685326	14	Other	FALSE	FALSE
GO:0035282	segmentation	GO_BP	human	rnaseq	8yo	1.10298	0.277354	0.498213	82	Other	FALSE	FALSE
GO:0071322	cellular response to carbohydrate stimulus	GO_BP	pig	rnaseq	8yo	-1.15238	0.277358	0.547085	22	Other	FALSE	FALSE
GO:0051402	neuron apoptotic process	GO_BP	human	prot_agenorm	8yo	1.0803	0.277427	0.685326	157	Other	FALSE	FALSE
GO:0016042	lipid catabolic process	GO_BP	pig	prot_normall	8yo	1.10381	0.277465	0.632439	83	Other	FALSE	FALSE
GO:0003143	embryonic heart tube morphogenesis	GO_BP	human	prot_normall	8yo	-1.13456	0.277473	0.670431	22	Other	FALSE	FALSE
GO:0019896	axonal transport of mitochondrion	GO_BP	human	rnaseq	8yo	-1.14155	0.277487	0.498213	17	Other	FALSE	FALSE
GO:0030308	negative regulation of cell growth	GO_BP	human	rnaseq	8yo	-1.08607	0.277519	0.498213	151	Other	FALSE	FALSE
GO:0010972	negative regulation of G2/M transition of mitotic cell cycle	GO_BP	pig	rnaseq	8yo	1.14512	0.277542	0.547085	22	Other	FALSE	FALSE
GO:0060538	skeletal muscle organ development	GO_BP	human	prot_agenorm	8yo	1.12176	0.277624	0.685424	61	Other	FALSE	FALSE
GO:1902532	negative regulation of intracellular signal transduction	GO_BP	pig	rnaseq	8yo	1.06249	0.277628	0.547085	184	Other	FALSE	FALSE
GO:0140353	lipid export from cell	GO_BP	human	prot_agenorm	8yo	1.15696	0.27786	0.685619	16	Other	FALSE	FALSE
GO:1903035	negative regulation of response to wounding	GO_BP	human	rnaseq	8yo	-1.11271	0.27787	0.498689	73	Other	FALSE	FALSE
GO:1902017	regulation of cilium assembly	GO_BP	pig	prot_agenorm	8yo	1.17181	0.277972	0.70236	13	Other	FALSE	FALSE
GO:0006354	DNA-templated transcription elongation	GO_BP	pig	rnaseq	8yo	1.11332	0.278017	0.54751	29	Other	FALSE	FALSE
GO:0021987	cerebral cortex development	GO_BP	pig	prot_normall	8yo	1.158	0.278146	0.633302	16	Other	FALSE	FALSE
GO:0000271	polysaccharide biosynthetic process	GO_BP	pig	prot_agenorm	8yo	1.17484	0.278157	0.70236	15	Other	FALSE	FALSE
GO:1904292	regulation of ERAD pathway	GO_BP	human	rnaseq	8yo	1.12334	0.278161	0.498927	25	Other	FALSE	FALSE
GO:0045661	regulation of myoblast differentiation	GO_BP	human	rnaseq	8yo	1.10364	0.278177	0.498927	63	Other	FALSE	FALSE
GO:1902115	regulation of organelle assembly	GO_BP	pig	prot_agenorm	8yo	1.13196	0.278207	0.70236	45	Other	FALSE	FALSE
GO:0021885	forebrain cell migration	GO_BP	pig	rnaseq	8yo	-1.14854	0.27821	0.547547	15	Other	FALSE	FALSE
GO:0032869	cellular response to insulin stimulus	GO_BP	human	rnaseq	8yo	1.06789	0.278261	0.498927	184	Other	FALSE	FALSE
GO:0070561	vitamin D receptor signaling pathway	GO_BP	human	rnaseq	8yo	1.13111	0.278422	0.498977	13	Other	FALSE	FALSE
GO:0120032	regulation of plasma membrane bounded cell projection assembly	GO_BP	human	prot_agenorm	8yo	1.09849	0.278497	0.686803	122	Other	FALSE	FALSE
GO:0023035	CD40 signaling pathway	GO_BP	human	rnaseq	8yo	1.11241	0.278539	0.498977	15	Other	FALSE	FALSE
GO:1903532	positive regulation of secretion by cell	GO_BP	human	prot_normall	8yo	-1.06484	0.278539	0.672628	154	Other	FALSE	FALSE
GO:0045921	positive regulation of exocytosis	GO_BP	pig	prot_normall	8yo	1.18484	0.278547	0.633528	10	Other	FALSE	FALSE
GO:0035337	fatty-acyl-CoA metabolic process	GO_BP	human	rnaseq	8yo	-1.12124	0.278547	0.498977	36	Other	FALSE	FALSE
GO:0051058	negative regulation of small GTPase mediated signal transduction	GO_BP	pig	rnaseq	8yo	1.15166	0.278689	0.547731	15	Other	FALSE	FALSE
GO:0032355	response to estradiol	GO_BP	human	rnaseq	8yo	-1.08913	0.278689	0.498998	106	Other	FALSE	FALSE
GO:1904044	response to aldosterone	GO_BP	human	prot_normall	8yo	1.16528	0.278689	0.672628	10	Other	FALSE	FALSE
GO:0080164	regulation of nitric oxide metabolic process	GO_BP	human	rnaseq	8yo	1.09566	0.278802	0.498998	53	Other	FALSE	FALSE
GO:0071383	cellular response to steroid hormone stimulus	GO_BP	human	rnaseq	8yo	-1.08417	0.278816	0.498998	176	Other	FALSE	FALSE
GO:2000134	negative regulation of G1/S transition of mitotic cell cycle	GO_BP	pig	rnaseq	8yo	1.15905	0.278826	0.547731	17	Other	FALSE	FALSE
GO:0033013	tetrapyrrole metabolic process	GO_BP	pig	rnaseq	8yo	1.1588	0.278826	0.547731	17	Other	FALSE	FALSE
GO:0071526	semaphorin-plexin signaling pathway	GO_BP	human	prot_agenorm	8yo	1.14859	0.278932	0.687486	28	Neuronal_Development	TRUE	FALSE
GO:1901018	positive regulation of potassium ion transmembrane transporter activity	GO_BP	human	rnaseq	8yo	-1.1493	0.278947	0.499078	12	Other	FALSE	FALSE
GO:0060429	epithelium development	GO_BP	human	prot_normall	8yo	1.07417	0.278965	0.672925	439	Other	FALSE	FALSE
GO:0072028	nephron morphogenesis	GO_BP	human	rnaseq	8yo	-1.11457	0.279264	0.499491	72	Other	FALSE	FALSE
GO:0006631	fatty acid metabolic process	GO_BP	pig	prot_normall	8yo	1.12201	0.279292	0.634533	96	Other	FALSE	FALSE
GO:0050798	activated T cell proliferation	GO_BP	human	prot_agenorm	8yo	1.15586	0.279346	0.688119	16	Other	FALSE	FALSE
GO:0009116	nucleoside metabolic process	GO_BP	pig	prot_agenorm	8yo	-1.11655	0.279621	0.70236	17	Other	FALSE	FALSE
GO:0006695	cholesterol biosynthetic process	GO_BP	human	prot_agenorm	8yo	-1.11062	0.279743	0.688283	41	Other	FALSE	FALSE
GO:1902653	secondary alcohol biosynthetic process	GO_BP	human	prot_agenorm	8yo	-1.11062	0.279743	0.688283	41	Other	FALSE	FALSE
GO:0040013	negative regulation of locomotion	GO_BP	pig	prot_agenorm	8yo	1.13589	0.279938	0.70236	38	Other	FALSE	FALSE
GO:0009069	serine family amino acid metabolic process	GO_BP	pig	rnaseq	8yo	-1.14326	0.28	0.549506	11	Other	FALSE	FALSE
GO:0002064	epithelial cell development	GO_BP	pig	prot_agenorm	8yo	1.15905	0.28	0.70236	21	Other	FALSE	FALSE
GO:0007566	embryo implantation	GO_BP	human	rnaseq	8yo	1.10792	0.28	0.500499	43	Other	FALSE	FALSE
GO:0071763	nuclear membrane organization	GO_BP	human	rnaseq	8yo	1.1074	0.28	0.500499	43	Other	FALSE	FALSE
GO:1903543	positive regulation of exosomal secretion	GO_BP	human	prot_agenorm	8yo	1.15876	0.28	0.688283	10	Other	FALSE	FALSE
GO:0098900	regulation of action potential	GO_BP	pig	rnaseq	8yo	-1.13992	0.280079	0.549506	12	Other	FALSE	FALSE
GO:0007178	cell surface receptor protein serine/threonine kinase signaling pathway	GO_BP	human	prot_agenorm	8yo	1.09318	0.280101	0.688283	142	Cytoskeleton_Transport	FALSE	FALSE
GO:0042428	serotonin metabolic process	GO_BP	human	rnaseq	8yo	-1.13552	0.28021	0.50072	11	Other	FALSE	FALSE
GO:0030162	regulation of proteolysis	GO_BP	pig	prot_agenorm	8yo	1.11482	0.280236	0.70236	67	Other	FALSE	FALSE
GO:0007099	centriole replication	GO_BP	pig	rnaseq	8yo	1.12036	0.280335	0.549666	14	Other	FALSE	FALSE
GO:1902904	negative regulation of supramolecular fiber organization	GO_BP	human	prot_normall	8yo	1.10605	0.280374	0.675951	113	Other	FALSE	FALSE
GO:0042558	pteridine-containing compound metabolic process	GO_BP	human	prot_agenorm	8yo	1.1371	0.280415	0.688283	21	Other	FALSE	FALSE
GO:0098901	regulation of cardiac muscle cell action potential	GO_BP	human	rnaseq	8yo	-1.128	0.280423	0.500947	25	Other	FALSE	FALSE
GO:1905897	regulation of response to endoplasmic reticulum stress	GO_BP	pig	prot_normall	8yo	1.1306	0.280528	0.636425	14	Other	FALSE	FALSE
GO:0036293	response to decreased oxygen levels	GO_BP	pig	prot_agenorm	8yo	-1.13289	0.280612	0.70236	23	Other	FALSE	FALSE
GO:0141198	protein branched polyubiquitination	GO_BP	human	prot_agenorm	8yo	1.1853	0.280675	0.688283	12	Proteostasis	TRUE	FALSE
GO:0030865	cortical cytoskeleton organization	GO_BP	pig	prot_normall	8yo	1.14153	0.280731	0.636425	15	Other	FALSE	FALSE
GO:0061684	chaperone-mediated autophagy	GO_BP	human	rnaseq	8yo	1.1223	0.280742	0.501196	14	Other	FALSE	FALSE
GO:0048645	animal organ formation	GO_BP	human	rnaseq	8yo	-1.12531	0.280763	0.501196	56	Other	FALSE	FALSE
GO:0009749	response to glucose	GO_BP	human	prot_agenorm	8yo	-1.06262	0.280769	0.688283	98	Metabolism_Other	FALSE	FALSE
GO:0035195	miRNA-mediated post-transcriptional gene silencing	GO_BP	pig	rnaseq	8yo	1.16855	0.280808	0.550132	12	Other	FALSE	FALSE
GO:0045785	positive regulation of cell adhesion	GO_BP	pig	prot_agenorm	8yo	1.12199	0.280811	0.70236	49	Other	FALSE	FALSE
GO:0070166	enamel mineralization	GO_BP	human	rnaseq	8yo	1.10548	0.280822	0.501196	15	Other	FALSE	FALSE
GO:0043066	negative regulation of apoptotic process	GO_BP	human	prot_agenorm	8yo	1.07118	0.280822	0.688283	419	Other	FALSE	FALSE
GO:0000470	maturation of LSU-rRNA	GO_BP	human	prot_agenorm	8yo	1.15468	0.280832	0.688283	16	Other	FALSE	FALSE
GO:0060337	type I interferon-mediated signaling pathway	GO_BP	pig	rnaseq	8yo	1.15437	0.280922	0.550132	17	Other	FALSE	FALSE
GO:0009895	negative regulation of catabolic process	GO_BP	human	prot_normall	8yo	1.08448	0.280941	0.676945	193	Other	FALSE	FALSE
GO:0015749	monosaccharide transmembrane transport	GO_BP	human	rnaseq	8yo	-1.09941	0.281198	0.501713	95	Other	FALSE	FALSE
GO:0034656	nucleobase-containing small molecule catabolic process	GO_BP	human	rnaseq	8yo	1.13416	0.281395	0.501911	20	Other	FALSE	FALSE
GO:0051603	proteolysis involved in protein catabolic process	GO_BP	pig	rnaseq	8yo	1.05818	0.281525	0.550969	270	Proteostasis	TRUE	FALSE
GO:0018958	phenol-containing compound metabolic process	GO_BP	human	prot_normall	8yo	-1.09713	0.281525	0.67798	44	Other	FALSE	FALSE
GO:1901796	regulation of signal transduction by p53 class mediator	GO_BP	human	prot_agenorm	8yo	1.12378	0.281609	0.6898	48	Cell_Death_Stress	TRUE	FALSE
GO:0009191	ribonucleoside diphosphate catabolic process	GO_BP	human	rnaseq	8yo	-1.09571	0.281713	0.502244	98	Other	FALSE	FALSE
GO:0070192	chromosome organization involved in meiotic cell cycle	GO_BP	human	rnaseq	8yo	1.10902	0.281755	0.502244	51	Other	FALSE	FALSE
GO:0006704	glucocorticoid biosynthetic process	GO_BP	human	rnaseq	8yo	-1.13432	0.281961	0.502458	11	Other	FALSE	FALSE
GO:0030574	collagen catabolic process	GO_BP	human	prot_agenorm	8yo	1.15361	0.281972	0.690018	14	Other	FALSE	FALSE
GO:2001243	negative regulation of intrinsic apoptotic signaling pathway	GO_BP	pig	rnaseq	8yo	1.10871	0.281996	0.551021	30	Other	FALSE	FALSE
GO:1901379	regulation of potassium ion transmembrane transport	GO_BP	human	prot_agenorm	8yo	1.13906	0.282014	0.690018	42	Ion_Channel_Calcium	TRUE	FALSE
GO:0002028	regulation of sodium ion transport	GO_BP	pig	rnaseq	8yo	-1.13884	0.282051	0.551021	12	Other	FALSE	FALSE
GO:0008064	regulation of actin polymerization or depolymerization	GO_BP	human	rnaseq	8yo	-1.08847	0.282051	0.502463	132	Other	FALSE	FALSE
GO:0034103	regulation of tissue remodeling	GO_BP	pig	prot_agenorm	8yo	1.17123	0.282187	0.70236	10	Other	FALSE	FALSE
GO:0000466	maturation of 5.8S rRNA from tricistronic rRNA transcript (SSU-rRNA, 5.8S rRNA, LSU-rRNA)	GO_BP	pig	prot_agenorm	8yo	1.1697	0.282187	0.70236	10	Other	FALSE	FALSE
GO:0007188	adenylate cyclase-modulating G protein-coupled receptor signaling pathway	GO_BP	pig	prot_normall	8yo	-1.09929	0.282209	0.639084	41	Signal_Transduction	FALSE	FALSE
GO:1901797	negative regulation of signal transduction by p53 class mediator	GO_BP	human	rnaseq	8yo	1.11099	0.282353	0.502722	33	Cell_Death_Stress	TRUE	FALSE
GO:0008277	regulation of G protein-coupled receptor signaling pathway	GO_BP	human	prot_normall	8yo	1.11269	0.282369	0.67947	89	Signal_Transduction	FALSE	FALSE
GO:0072523	purine-containing compound catabolic process	GO_BP	human	rnaseq	8yo	-1.07806	0.282407	0.502722	143	Other	FALSE	FALSE
GO:0000768	syncytium formation by plasma membrane fusion	GO_BP	pig	rnaseq	8yo	1.14107	0.282427	0.551021	19	Other	FALSE	FALSE
GO:0006949	syncytium formation	GO_BP	pig	rnaseq	8yo	1.14107	0.282427	0.551021	19	Other	FALSE	FALSE
GO:0140253	cell-cell fusion	GO_BP	pig	rnaseq	8yo	1.14107	0.282427	0.551021	19	Other	FALSE	FALSE
GO:2000696	regulation of epithelial cell differentiation involved in kidney development	GO_BP	human	rnaseq	8yo	-1.14764	0.282456	0.502722	12	Other	FALSE	FALSE
GO:0050848	regulation of calcium-mediated signaling	GO_BP	human	prot_agenorm	8yo	1.11976	0.282486	0.690785	54	Other	FALSE	FALSE
GO:0030216	keratinocyte differentiation	GO_BP	human	prot_normall	8yo	1.12356	0.282511	0.67947	39	Other	FALSE	FALSE
GO:0006644	phospholipid metabolic process	GO_BP	human	rnaseq	8yo	-1.06632	0.282609	0.502797	330	Other	FALSE	FALSE
GO:0051148	negative regulation of muscle cell differentiation	GO_BP	human	prot_normall	8yo	1.13706	0.282609	0.67947	25	Other	FALSE	FALSE
GO:2000736	regulation of stem cell differentiation	GO_BP	pig	rnaseq	8yo	1.13522	0.282744	0.551299	13	Other	FALSE	FALSE
GO:0070302	regulation of stress-activated protein kinase signaling cascade	GO_BP	human	rnaseq	8yo	-1.12211	0.282759	0.502797	35	Other	FALSE	FALSE
GO:0046949	fatty-acyl-CoA biosynthetic process	GO_BP	human	rnaseq	8yo	1.12203	0.282759	0.502797	25	Other	FALSE	FALSE
GO:0070085	glycosylation	GO_BP	human	prot_normall	8yo	-1.08893	0.282946	0.679907	104	Other	FALSE	FALSE
GO:1905456	regulation of lymphoid progenitor cell differentiation	GO_BP	human	rnaseq	8yo	1.15284	0.283063	0.50303	11	Other	FALSE	FALSE
GO:0007342	fusion of sperm to egg plasma membrane involved in single fertilization	GO_BP	human	rnaseq	8yo	1.11821	0.283063	0.50303	14	Other	FALSE	FALSE
GO:0055070	copper ion homeostasis	GO_BP	human	prot_normall	8yo	1.15476	0.283172	0.680077	12	Other	FALSE	FALSE
GO:0030316	osteoclast differentiation	GO_BP	pig	prot_agenorm	8yo	1.17057	0.283276	0.70236	15	Other	FALSE	FALSE
GO:0031589	cell-substrate adhesion	GO_BP	pig	prot_agenorm	8yo	1.12272	0.283282	0.70236	48	Other	FALSE	FALSE
GO:1990868	response to chemokine	GO_BP	pig	rnaseq	8yo	1.14157	0.283298	0.551695	18	Other	FALSE	FALSE
GO:1990869	cellular response to chemokine	GO_BP	pig	rnaseq	8yo	1.14157	0.283298	0.551695	18	Other	FALSE	FALSE
GO:0002429	immune response-activating cell surface receptor signaling pathway	GO_BP	pig	prot_normall	8yo	1.13869	0.283333	0.640909	35	Immune_Inflammation	TRUE	FALSE
GO:0007596	blood coagulation	GO_BP	pig	prot_agenorm	8yo	-1.11788	0.283379	0.70236	39	Other	FALSE	FALSE
GO:0007599	hemostasis	GO_BP	pig	prot_agenorm	8yo	-1.11788	0.283379	0.70236	39	Other	FALSE	FALSE
GO:0043032	positive regulation of macrophage activation	GO_BP	human	rnaseq	8yo	1.12143	0.283447	0.50315	24	Other	FALSE	FALSE
GO:0031167	rRNA methylation	GO_BP	human	rnaseq	8yo	1.11959	0.283447	0.50315	24	Other	FALSE	FALSE
GO:0006612	protein targeting to membrane	GO_BP	pig	prot_agenorm	8yo	-1.12111	0.283465	0.70236	28	Other	FALSE	FALSE
GO:0009888	tissue development	GO_BP	pig	prot_agenorm	8yo	1.10054	0.283485	0.70236	173	Other	FALSE	FALSE
GO:2001032	regulation of double-strand break repair via nonhomologous end joining	GO_BP	human	prot_agenorm	8yo	1.17919	0.283513	0.692407	13	Other	FALSE	FALSE
GO:0006937	regulation of muscle contraction	GO_BP	human	prot_agenorm	8yo	-1.11291	0.283688	0.692407	70	Cardiovascular_Muscle	FALSE	FALSE
GO:0030500	regulation of bone mineralization	GO_BP	human	prot_normall	8yo	1.14446	0.283699	0.680942	26	Other	FALSE	FALSE
GO:0003012	muscle system process	GO_BP	pig	prot_agenorm	8yo	-1.11662	0.283708	0.70236	47	Cardiovascular_Muscle	FALSE	FALSE
GO:0045475	locomotor rhythm	GO_BP	human	rnaseq	8yo	-1.13112	0.283713	0.50315	14	Other	FALSE	FALSE
GO:0060088	auditory receptor cell stereocilium organization	GO_BP	human	rnaseq	8yo	-1.13074	0.283713	0.50315	11	Other	FALSE	FALSE
GO:0030213	hyaluronan biosynthetic process	GO_BP	human	rnaseq	8yo	-1.12905	0.283713	0.50315	11	Other	FALSE	FALSE
GO:0090199	regulation of release of cytochrome c from mitochondria	GO_BP	pig	prot_normall	8yo	1.17526	0.283737	0.640909	10	Other	FALSE	FALSE
GO:0045745	positive regulation of G protein-coupled receptor signaling pathway	GO_BP	human	rnaseq	8yo	-1.11917	0.283737	0.50315	34	Other	FALSE	FALSE
GO:0061036	positive regulation of cartilage development	GO_BP	human	rnaseq	8yo	-1.11748	0.283737	0.50315	27	Other	FALSE	FALSE
GO:0097284	hepatocyte apoptotic process	GO_BP	human	prot_agenorm	8yo	1.18309	0.283742	0.692407	12	Other	FALSE	FALSE
GO:0140719	constitutive heterochromatin formation	GO_BP	human	prot_agenorm	8yo	1.14528	0.283784	0.692407	17	Transcription_Chromatin	TRUE	FALSE
GO:1905475	regulation of protein localization to membrane	GO_BP	pig	prot_normall	8yo	1.15293	0.283931	0.640909	32	Other	FALSE	FALSE
GO:0002828	regulation of type 2 immune response	GO_BP	pig	rnaseq	8yo	1.15154	0.283951	0.551831	10	Other	FALSE	FALSE
GO:0071622	regulation of granulocyte chemotaxis	GO_BP	pig	rnaseq	8yo	1.14958	0.283951	0.551831	10	Other	FALSE	FALSE
GO:0050657	nucleic acid transport	GO_BP	pig	prot_agenorm	8yo	1.12321	0.283969	0.70236	41	Other	FALSE	FALSE
GO:0050658	RNA transport	GO_BP	pig	prot_agenorm	8yo	1.12321	0.283969	0.70236	41	Other	FALSE	FALSE
GO:0051236	establishment of RNA localization	GO_BP	pig	prot_agenorm	8yo	1.12321	0.283969	0.70236	41	Other	FALSE	FALSE
GO:0006308	DNA catabolic process	GO_BP	human	prot_agenorm	8yo	1.15736	0.283969	0.692473	15	Other	FALSE	FALSE
GO:0048857	neural nucleus development	GO_BP	human	rnaseq	8yo	-1.11232	0.283972	0.503413	55	Other	FALSE	FALSE
GO:0006753	nucleoside phosphate metabolic process	GO_BP	human	prot_normall	8yo	1.07643	0.284104	0.680942	414	Other	FALSE	FALSE
GO:0001947	heart looping	GO_BP	human	prot_normall	8yo	-1.11747	0.284153	0.680942	19	Other	FALSE	FALSE
GO:0061371	determination of heart left/right asymmetry	GO_BP	human	prot_normall	8yo	-1.11747	0.284153	0.680942	19	Other	FALSE	FALSE
GO:0051284	positive regulation of sequestering of calcium ion	GO_BP	human	rnaseq	8yo	-1.14437	0.284211	0.503682	12	Other	FALSE	FALSE
GO:0000966	RNA 5'-end processing	GO_BP	pig	rnaseq	8yo	-1.14114	0.284351	0.551831	14	Other	FALSE	FALSE
GO:0099175	regulation of postsynapse organization	GO_BP	pig	prot_agenorm	8yo	-1.11434	0.28436	0.70236	17	Other	FALSE	FALSE
GO:0071732	cellular response to nitric oxide	GO_BP	human	prot_agenorm	8yo	1.16858	0.28436	0.692652	11	Other	FALSE	FALSE
GO:0045922	negative regulation of fatty acid metabolic process	GO_BP	human	prot_agenorm	8yo	1.16685	0.28436	0.692652	11	Other	FALSE	FALSE
GO:0051047	positive regulation of secretion	GO_BP	pig	rnaseq	8yo	1.08298	0.284382	0.551831	68	Other	FALSE	FALSE
GO:0022037	metencephalon development	GO_BP	pig	rnaseq	8yo	-1.12213	0.284387	0.551831	29	Other	FALSE	FALSE
GO:0006302	double-strand break repair	GO_BP	pig	prot_normall	8yo	1.13173	0.284389	0.64105	33	Cell_Cycle_DNA_Repair	FALSE	FALSE
GO:0032386	regulation of intracellular transport	GO_BP	human	rnaseq	8yo	1.04788	0.284404	0.50387	240	Other	FALSE	FALSE
GO:0033108	mitochondrial respiratory chain complex assembly	GO_BP	pig	rnaseq	8yo	-1.09932	0.28442	0.551831	43	Mitochondrial_Energy	TRUE	FALSE
GO:0051093	negative regulation of developmental process	GO_BP	pig	prot_agenorm	8yo	1.09263	0.284457	0.70236	89	Other	FALSE	FALSE
GO:0002433	immune response-regulating cell surface receptor signaling pathway involved in phagocytosis	GO_BP	human	prot_normall	8yo	1.13273	0.284591	0.681093	19	Immune_Inflammation	TRUE	FALSE
GO:0038096	Fc-gamma receptor signaling pathway involved in phagocytosis	GO_BP	human	prot_normall	8yo	1.13273	0.284591	0.681093	19	Immune_Inflammation	TRUE	FALSE
GO:0006753	nucleoside phosphate metabolic process	GO_BP	pig	prot_normall	8yo	1.09353	0.284605	0.64105	165	Other	FALSE	FALSE
GO:0030177	positive regulation of Wnt signaling pathway	GO_BP	human	prot_normall	8yo	1.10727	0.284682	0.681093	65	Other	FALSE	FALSE
GO:0006643	membrane lipid metabolic process	GO_BP	human	prot_normall	8yo	1.10758	0.284924	0.681299	91	Other	FALSE	FALSE
GO:0006352	DNA-templated transcription initiation	GO_BP	pig	prot_agenorm	8yo	1.1302	0.285032	0.702735	35	Other	FALSE	FALSE
GO:0046854	phosphatidylinositol phosphate biosynthetic process	GO_BP	human	prot_agenorm	8yo	1.13912	0.285094	0.694052	41	Other	FALSE	FALSE
GO:0022618	protein-RNA complex assembly	GO_BP	pig	prot_agenorm	8yo	-1.09601	0.285285	0.702735	59	Other	FALSE	FALSE
GO:0071786	endoplasmic reticulum tubular network organization	GO_BP	human	prot_agenorm	8yo	1.14261	0.285285	0.694131	17	Other	FALSE	FALSE
GO:0016266	O-glycan processing	GO_BP	human	rnaseq	8yo	1.10119	0.285377	0.505441	36	Other	FALSE	FALSE
GO:0018108	peptidyl-tyrosine phosphorylation	GO_BP	pig	rnaseq	8yo	1.09478	0.285388	0.552734	51	Other	FALSE	FALSE
GO:0018212	peptidyl-tyrosine modification	GO_BP	pig	rnaseq	8yo	1.09478	0.285388	0.552734	51	Other	FALSE	FALSE
GO:0048066	developmental pigmentation	GO_BP	pig	rnaseq	8yo	1.14064	0.285412	0.552734	18	Other	FALSE	FALSE
GO:2000377	regulation of reactive oxygen species metabolic process	GO_BP	pig	prot_agenorm	8yo	1.15775	0.285714	0.702959	19	Other	FALSE	FALSE
GO:0022612	gland morphogenesis	GO_BP	human	prot_normall	8yo	1.13458	0.285714	0.682445	46	Other	FALSE	FALSE
GO:0035023	regulation of Rho protein signal transduction	GO_BP	human	prot_normall	8yo	1.12501	0.285714	0.682445	55	Signal_Transduction	FALSE	FALSE
GO:0003176	aortic valve development	GO_BP	human	prot_agenorm	8yo	-1.13646	0.285714	0.6944	16	Other	FALSE	FALSE
GO:0046039	GTP metabolic process	GO_BP	human	prot_agenorm	8yo	-1.13599	0.285714	0.6944	16	Other	FALSE	FALSE
GO:0051046	regulation of secretion	GO_BP	pig	prot_normall	8yo	1.11382	0.28591	0.641322	95	Other	FALSE	FALSE
GO:0044089	positive regulation of cellular component biogenesis	GO_BP	pig	prot_normall	8yo	1.1127	0.28591	0.641322	95	Other	FALSE	FALSE
GO:0031214	biomineral tissue development	GO_BP	pig	rnaseq	8yo	1.09135	0.286031	0.553564	53	Other	FALSE	FALSE
GO:0070059	intrinsic apoptotic signaling pathway in response to endoplasmic reticulum stress	GO_BP	human	prot_agenorm	8yo	-1.12656	0.286164	0.694718	34	Other	FALSE	FALSE
GO:0033120	positive regulation of RNA splicing	GO_BP	human	prot_agenorm	8yo	-1.12439	0.286164	0.694718	33	Other	FALSE	FALSE
GO:0006054	N-acetylneuraminate metabolic process	GO_BP	human	prot_normall	8yo	1.17214	0.286179	0.682613	11	Other	FALSE	FALSE
GO:0009154	purine ribonucleotide catabolic process	GO_BP	human	prot_normall	8yo	1.10408	0.286307	0.682613	91	Other	FALSE	FALSE
GO:0015833	peptide transport	GO_BP	human	prot_agenorm	8yo	-1.0618	0.286344	0.694769	125	Other	FALSE	FALSE
GO:1990928	response to amino acid starvation	GO_BP	human	prot_normall	8yo	1.12957	0.28635	0.682613	43	Other	FALSE	FALSE
GO:0032535	regulation of cellular component size	GO_BP	human	prot_normall	8yo	1.07576	0.286408	0.682613	243	Other	FALSE	FALSE
GO:0051654	establishment of mitochondrion localization	GO_BP	human	rnaseq	8yo	-1.12289	0.286449	0.507185	32	Other	FALSE	FALSE
GO:0022414	reproductive process	GO_BP	human	prot_agenorm	8yo	1.07358	0.286517	0.694803	480	Other	FALSE	FALSE
GO:0000724	double-strand break repair via homologous recombination	GO_BP	pig	prot_normall	8yo	1.14769	0.286667	0.641322	18	Cell_Cycle_DNA_Repair	FALSE	FALSE
GO:0000725	recombinational repair	GO_BP	pig	prot_normall	8yo	1.14769	0.286667	0.641322	18	Other	FALSE	FALSE
GO:1903051	negative regulation of proteolysis involved in protein catabolic process	GO_BP	human	prot_agenorm	8yo	1.13671	0.286744	0.694967	43	Other	FALSE	FALSE
GO:0007498	mesoderm development	GO_BP	pig	rnaseq	8yo	-1.12719	0.286751	0.553564	35	Other	FALSE	FALSE
GO:0048259	regulation of receptor-mediated endocytosis	GO_BP	pig	prot_normall	8yo	-1.14829	0.286783	0.641322	17	Other	FALSE	FALSE
GO:1902414	protein localization to cell junction	GO_BP	pig	prot_normall	8yo	-1.13962	0.286842	0.641322	23	Other	FALSE	FALSE
GO:0051345	positive regulation of hydrolase activity	GO_BP	pig	rnaseq	8yo	1.16189	0.286869	0.553564	12	Other	FALSE	FALSE
GO:0050919	negative chemotaxis	GO_BP	pig	rnaseq	8yo	1.12922	0.286902	0.553564	13	Other	FALSE	FALSE
GO:0001578	microtubule bundle formation	GO_BP	pig	prot_normall	8yo	1.14311	0.286913	0.641322	13	Cytoskeleton_Transport	FALSE	FALSE
GO:0034767	positive regulation of monoatomic ion transmembrane transport	GO_BP	pig	rnaseq	8yo	1.15356	0.286938	0.553564	20	Other	FALSE	FALSE
GO:1904064	positive regulation of cation transmembrane transport	GO_BP	pig	rnaseq	8yo	1.15356	0.286938	0.553564	20	Other	FALSE	FALSE
GO:0062013	positive regulation of small molecule metabolic process	GO_BP	pig	prot_agenorm	8yo	1.16049	0.286942	0.704668	12	Other	FALSE	FALSE
GO:1901607	alpha-amino acid biosynthetic process	GO_BP	human	prot_agenorm	8yo	1.13089	0.286944	0.695051	45	Other	FALSE	FALSE
GO:0070059	intrinsic apoptotic signaling pathway in response to endoplasmic reticulum stress	GO_BP	human	prot_normall	8yo	-1.11246	0.286957	0.683549	36	Other	FALSE	FALSE
