## Supplementary Table 5 for "Age-dependent changes in the putamen transcriptome and proteome of a transgenic minipig model of Huntington’s disease" (part 5 of 18)

### Sheet: GO_BP (continued)
Pathway_ID	Pathway_Name	Database	Organism	Dataset	Comparison	NES	pvalue	p.adjust	setSize	Master_Theme	HD_Relevant	Significant
GO:0001658	branching involved in ureteric bud morphogenesis	GO_BP	human	rnaseq	8yo	-1.10819	0.286972	0.507955	52	Other	FALSE	FALSE
GO:0060349	bone morphogenesis	GO_BP	pig	rnaseq	8yo	-1.12592	0.287072	0.553564	24	Other	FALSE	FALSE
GO:0055117	regulation of cardiac muscle contraction	GO_BP	human	prot_agenorm	8yo	-1.10122	0.287097	0.695051	39	Cardiovascular_Muscle	FALSE	FALSE
GO:0071806	protein transmembrane transport	GO_BP	human	rnaseq	8yo	-1.10521	0.287179	0.508076	63	Other	FALSE	FALSE
GO:0003006	developmental process involved in reproduction	GO_BP	human	prot_normall	8yo	1.07422	0.287209	0.68378	311	Other	FALSE	FALSE
GO:0032816	positive regulation of natural killer cell activation	GO_BP	human	rnaseq	8yo	-1.12935	0.287215	0.508076	14	Other	FALSE	FALSE
GO:0006367	transcription initiation at RNA polymerase II promoter	GO_BP	pig	prot_normall	8yo	1.14257	0.287302	0.641322	28	Other	FALSE	FALSE
GO:0030837	negative regulation of actin filament polymerization	GO_BP	pig	prot_agenorm	8yo	1.16124	0.287375	0.704668	20	Other	FALSE	FALSE
GO:0141091	transforming growth factor beta receptor superfamily signaling pathway	GO_BP	human	rnaseq	8yo	-1.06217	0.287611	0.508474	306	Other	FALSE	FALSE
GO:0019674	NAD metabolic process	GO_BP	human	rnaseq	8yo	-1.11126	0.287695	0.508474	56	Other	FALSE	FALSE
GO:1900153	positive regulation of nuclear-transcribed mRNA catabolic process, deadenylation-dependent decay	GO_BP	human	rnaseq	8yo	1.14593	0.287703	0.508474	11	Other	FALSE	FALSE
GO:0140053	mitochondrial gene expression	GO_BP	pig	rnaseq	8yo	-1.11037	0.287719	0.55398	50	Other	FALSE	FALSE
GO:0048515	spermatid differentiation	GO_BP	human	prot_agenorm	8yo	1.11434	0.287943	0.695867	55	Other	FALSE	FALSE
GO:1903901	negative regulation of viral life cycle	GO_BP	human	prot_agenorm	8yo	1.15287	0.288	0.695867	10	Other	FALSE	FALSE
GO:0051702	biological process involved in interaction with symbiont	GO_BP	pig	prot_normall	8yo	1.1448	0.288079	0.641322	16	Other	FALSE	FALSE
GO:0006368	transcription elongation by RNA polymerase II	GO_BP	pig	prot_normall	8yo	1.14436	0.288079	0.641322	16	Other	FALSE	FALSE
GO:0045197	establishment or maintenance of epithelial cell apical/basal polarity	GO_BP	pig	rnaseq	8yo	-1.13131	0.288136	0.55398	21	Other	FALSE	FALSE
GO:0010043	response to zinc ion	GO_BP	human	rnaseq	8yo	-1.12362	0.288165	0.509059	39	Other	FALSE	FALSE
GO:0060675	ureteric bud morphogenesis	GO_BP	pig	rnaseq	8yo	-1.14654	0.288168	0.55398	19	Other	FALSE	FALSE
GO:0072078	nephron tubule morphogenesis	GO_BP	pig	rnaseq	8yo	-1.14654	0.288168	0.55398	19	Other	FALSE	FALSE
GO:0072171	mesonephric tubule morphogenesis	GO_BP	pig	rnaseq	8yo	-1.14654	0.288168	0.55398	19	Other	FALSE	FALSE
GO:0003208	cardiac ventricle morphogenesis	GO_BP	human	prot_normall	8yo	1.14982	0.288189	0.68574	17	Other	FALSE	FALSE
GO:0032535	regulation of cellular component size	GO_BP	human	rnaseq	8yo	-1.06689	0.28821	0.509059	323	Other	FALSE	FALSE
GO:0002683	negative regulation of immune system process	GO_BP	pig	prot_normall	8yo	1.13156	0.288235	0.641322	50	Immune_Inflammation	TRUE	FALSE
GO:0071731	response to nitric oxide	GO_BP	human	prot_agenorm	8yo	1.17919	0.288344	0.695867	12	Other	FALSE	FALSE
GO:0007186	G protein-coupled receptor signaling pathway	GO_BP	human	prot_agenorm	8yo	-1.06	0.288344	0.695867	317	Other	FALSE	FALSE
GO:0007019	microtubule depolymerization	GO_BP	human	prot_agenorm	8yo	1.1248	0.288379	0.695867	31	Cytoskeleton_Transport	FALSE	FALSE
GO:0050921	positive regulation of chemotaxis	GO_BP	pig	prot_normall	8yo	1.14917	0.288396	0.641322	11	Other	FALSE	FALSE
GO:0060711	labyrinthine layer development	GO_BP	human	prot_normall	8yo	1.15477	0.288431	0.685943	15	Other	FALSE	FALSE
GO:0050810	regulation of steroid biosynthetic process	GO_BP	human	prot_agenorm	8yo	-1.12999	0.288525	0.695867	31	Other	FALSE	FALSE
GO:0070169	positive regulation of biomineral tissue development	GO_BP	human	prot_agenorm	8yo	1.14724	0.28855	0.695867	15	Other	FALSE	FALSE
GO:0140546	defense response to symbiont	GO_BP	pig	prot_agenorm	8yo	1.08746	0.288564	0.704668	150	Other	FALSE	FALSE
GO:0051494	negative regulation of cytoskeleton organization	GO_BP	human	rnaseq	8yo	-1.07369	0.28858	0.509559	144	Other	FALSE	FALSE
GO:1905952	regulation of lipid localization	GO_BP	pig	rnaseq	8yo	1.10943	0.288591	0.554453	45	Other	FALSE	FALSE
GO:0060717	chorion development	GO_BP	human	rnaseq	8yo	1.14972	0.288783	0.509606	10	Other	FALSE	FALSE
GO:0000022	mitotic spindle elongation	GO_BP	human	rnaseq	8yo	1.14833	0.288783	0.509606	10	Other	FALSE	FALSE
GO:0033622	integrin activation	GO_BP	human	prot_agenorm	8yo	-1.13213	0.288952	0.696452	14	Other	FALSE	FALSE
GO:0090102	cochlea development	GO_BP	human	prot_normall	8yo	-1.1313	0.289062	0.687072	13	Other	FALSE	FALSE
GO:0141085	regulation of inflammasome-mediated signaling pathway	GO_BP	human	prot_normall	8yo	1.13604	0.289308	0.687143	21	Other	FALSE	FALSE
GO:0008652	amino acid biosynthetic process	GO_BP	pig	prot_normall	8yo	1.14136	0.289348	0.642179	30	Other	FALSE	FALSE
GO:0042541	hemoglobin biosynthetic process	GO_BP	human	rnaseq	8yo	1.12287	0.289352	0.510455	12	Other	FALSE	FALSE
GO:0046165	alcohol biosynthetic process	GO_BP	pig	prot_normall	8yo	1.13377	0.289394	0.642179	35	Other	FALSE	FALSE
GO:0021819	layer formation in cerebral cortex	GO_BP	human	prot_normall	8yo	-1.1319	0.289406	0.687143	11	Other	FALSE	FALSE
GO:0009581	detection of external stimulus	GO_BP	pig	rnaseq	8yo	-1.13737	0.289524	0.555014	17	Other	FALSE	FALSE
GO:0009582	detection of abiotic stimulus	GO_BP	pig	rnaseq	8yo	-1.13737	0.289524	0.555014	17	Other	FALSE	FALSE
GO:0019083	viral transcription	GO_BP	pig	rnaseq	8yo	1.13499	0.289641	0.555014	18	Other	FALSE	FALSE
GO:0042073	intraciliary transport	GO_BP	pig	prot_agenorm	8yo	-1.14098	0.289655	0.704668	10	Other	FALSE	FALSE
GO:0045833	negative regulation of lipid metabolic process	GO_BP	human	rnaseq	8yo	1.09021	0.289744	0.510991	75	Other	FALSE	FALSE
GO:0040013	negative regulation of locomotion	GO_BP	pig	rnaseq	8yo	1.08618	0.289786	0.555014	79	Other	FALSE	FALSE
GO:0046474	glycerophospholipid biosynthetic process	GO_BP	human	rnaseq	8yo	-1.07488	0.289877	0.511018	181	Other	FALSE	FALSE
GO:0016079	synaptic vesicle exocytosis	GO_BP	pig	rnaseq	8yo	-1.11857	0.289908	0.555014	31	Other	FALSE	FALSE
GO:0021795	cerebral cortex cell migration	GO_BP	pig	rnaseq	8yo	-1.12651	0.289941	0.555014	12	Other	FALSE	FALSE
GO:0071236	cellular response to antibiotic	GO_BP	human	rnaseq	8yo	1.14477	0.290023	0.511018	11	Other	FALSE	FALSE
GO:0033147	negative regulation of intracellular estrogen receptor signaling pathway	GO_BP	human	rnaseq	8yo	1.11538	0.290023	0.511018	14	Other	FALSE	FALSE
GO:0072359	circulatory system development	GO_BP	pig	prot_normall	8yo	1.09893	0.290055	0.642966	116	Other	FALSE	FALSE
GO:0032481	positive regulation of type I interferon production	GO_BP	pig	prot_agenorm	8yo	1.15246	0.290102	0.704668	15	Other	FALSE	FALSE
GO:0030073	insulin secretion	GO_BP	pig	prot_agenorm	8yo	1.15449	0.290164	0.704668	23	Other	FALSE	FALSE
GO:0036315	cellular response to sterol	GO_BP	human	rnaseq	8yo	-1.12081	0.290265	0.51129	21	Other	FALSE	FALSE
GO:0031333	negative regulation of protein-containing complex assembly	GO_BP	human	rnaseq	8yo	-1.09103	0.290375	0.511328	123	Other	FALSE	FALSE
GO:0090101	negative regulation of transmembrane receptor protein serine/threonine kinase signaling pathway	GO_BP	pig	prot_agenorm	8yo	-1.10866	0.290557	0.704668	16	Other	FALSE	FALSE
GO:0030032	lamellipodium assembly	GO_BP	pig	rnaseq	8yo	-1.1463	0.290566	0.555739	22	Other	FALSE	FALSE
GO:0002286	T cell activation involved in immune response	GO_BP	pig	rnaseq	8yo	1.09989	0.290672	0.555739	32	Other	FALSE	FALSE
GO:0031175	neuron projection development	GO_BP	pig	prot_normall	8yo	1.09045	0.290816	0.643972	171	Other	FALSE	FALSE
GO:0030902	hindbrain development	GO_BP	pig	prot_agenorm	8yo	-1.10404	0.290865	0.704668	15	Other	FALSE	FALSE
GO:0010508	positive regulation of autophagy	GO_BP	human	rnaseq	8yo	1.0706	0.29096	0.512203	143	Other	FALSE	FALSE
GO:0030834	regulation of actin filament depolymerization	GO_BP	pig	prot_agenorm	8yo	-1.10502	0.291045	0.704668	18	Other	FALSE	FALSE
GO:0071103	DNA conformation change	GO_BP	human	prot_agenorm	8yo	1.12642	0.291121	0.701293	44	Other	FALSE	FALSE
GO:0048663	neuron fate commitment	GO_BP	pig	rnaseq	8yo	1.14321	0.291139	0.555956	23	Other	FALSE	FALSE
GO:0034308	primary alcohol metabolic process	GO_BP	pig	rnaseq	8yo	1.14291	0.291139	0.555956	23	Other	FALSE	FALSE
GO:0014014	negative regulation of gliogenesis	GO_BP	human	rnaseq	8yo	1.10519	0.291169	0.512416	39	Neuronal_Development	TRUE	FALSE
GO:0044818	mitotic G2/M transition checkpoint	GO_BP	human	prot_agenorm	8yo	1.13808	0.291291	0.701316	17	Cell_Cycle_DNA_Repair	FALSE	FALSE
GO:0050832	defense response to fungus	GO_BP	human	rnaseq	8yo	1.10451	0.291375	0.512623	30	Other	FALSE	FALSE
GO:0006612	protein targeting to membrane	GO_BP	human	rnaseq	8yo	-1.08814	0.291598	0.512859	98	Other	FALSE	FALSE
GO:0009746	response to hexose	GO_BP	human	prot_agenorm	8yo	-1.06142	0.291667	0.701721	99	Other	FALSE	FALSE
GO:2001236	regulation of extrinsic apoptotic signaling pathway	GO_BP	human	prot_agenorm	8yo	1.09875	0.291781	0.701721	78	Other	FALSE	FALSE
GO:0006278	RNA-templated DNA biosynthetic process	GO_BP	pig	prot_agenorm	8yo	1.15006	0.291809	0.704668	15	Other	FALSE	FALSE
GO:0007004	telomere maintenance via telomerase	GO_BP	pig	prot_agenorm	8yo	1.15006	0.291809	0.704668	15	Other	FALSE	FALSE
GO:0043487	regulation of RNA stability	GO_BP	pig	prot_agenorm	8yo	1.12916	0.291859	0.704668	40	Other	FALSE	FALSE
GO:0044839	cell cycle G2/M phase transition	GO_BP	human	rnaseq	8yo	1.07087	0.291892	0.51322	139	Other	FALSE	FALSE
GO:0048259	regulation of receptor-mediated endocytosis	GO_BP	pig	rnaseq	8yo	-1.12611	0.291902	0.556114	21	Other	FALSE	FALSE
GO:0044281	small molecule metabolic process	GO_BP	pig	prot_normall	8yo	1.06598	0.291904	0.645113	453	Other	FALSE	FALSE
GO:0031099	regeneration	GO_BP	pig	rnaseq	8yo	-1.12175	0.292052	0.556114	30	Other	FALSE	FALSE
GO:0015937	coenzyme A biosynthetic process	GO_BP	pig	rnaseq	8yo	1.14506	0.292181	0.556114	10	Other	FALSE	FALSE
GO:0031667	response to nutrient levels	GO_BP	pig	prot_agenorm	8yo	1.10455	0.292217	0.704668	62	Other	FALSE	FALSE
GO:0060113	inner ear receptor cell differentiation	GO_BP	human	rnaseq	8yo	-1.10967	0.292254	0.513563	53	Other	FALSE	FALSE
GO:0002068	glandular epithelial cell development	GO_BP	human	prot_agenorm	8yo	1.1579	0.292259	0.702484	11	Other	FALSE	FALSE
GO:1903050	regulation of proteolysis involved in protein catabolic process	GO_BP	human	rnaseq	8yo	1.05158	0.292264	0.513563	209	Other	FALSE	FALSE
GO:0051248	negative regulation of protein metabolic process	GO_BP	human	prot_normall	8yo	1.07233	0.292273	0.693381	427	Other	FALSE	FALSE
GO:2000242	negative regulation of reproductive process	GO_BP	human	prot_normall	8yo	-1.14072	0.29235	0.693381	21	Other	FALSE	FALSE
GO:0006939	smooth muscle contraction	GO_BP	pig	prot_normall	8yo	1.16704	0.292388	0.645113	10	Other	FALSE	FALSE
GO:0060350	endochondral bone morphogenesis	GO_BP	pig	rnaseq	8yo	-1.14058	0.292398	0.556114	16	Other	FALSE	FALSE
GO:0070534	protein K63-linked ubiquitination	GO_BP	pig	rnaseq	8yo	-1.14377	0.292453	0.556114	22	Other	FALSE	FALSE
GO:0034393	positive regulation of smooth muscle cell apoptotic process	GO_BP	human	rnaseq	8yo	-1.12391	0.292469	0.513613	13	Other	FALSE	FALSE
GO:0042762	regulation of sulfur metabolic process	GO_BP	human	rnaseq	8yo	-1.1228	0.292469	0.513613	14	Other	FALSE	FALSE
GO:0065003	protein-containing complex assembly	GO_BP	pig	rnaseq	8yo	1.04631	0.292517	0.556114	451	Other	FALSE	FALSE
GO:0042274	ribosomal small subunit biogenesis	GO_BP	pig	prot_normall	8yo	-1.11109	0.292537	0.645113	37	Other	FALSE	FALSE
GO:0072666	establishment of protein localization to vacuole	GO_BP	pig	prot_normall	8yo	1.14584	0.292562	0.645113	19	Other	FALSE	FALSE
GO:0110110	positive regulation of animal organ morphogenesis	GO_BP	pig	rnaseq	8yo	-1.1497	0.292636	0.556114	10	Other	FALSE	FALSE
GO:0090189	regulation of branching involved in ureteric bud morphogenesis	GO_BP	pig	rnaseq	8yo	-1.14765	0.292636	0.556114	10	Other	FALSE	FALSE
GO:0010743	regulation of macrophage derived foam cell differentiation	GO_BP	human	prot_agenorm	8yo	-1.12341	0.292683	0.702816	11	Other	FALSE	FALSE
GO:1901186	positive regulation of ERBB signaling pathway	GO_BP	human	prot_agenorm	8yo	1.14812	0.292719	0.702816	16	Other	FALSE	FALSE
GO:0072577	endothelial cell apoptotic process	GO_BP	pig	rnaseq	8yo	1.13766	0.292887	0.556256	19	Other	FALSE	FALSE
GO:0032309	icosanoid secretion	GO_BP	human	rnaseq	8yo	-1.11831	0.292894	0.514203	33	Other	FALSE	FALSE
GO:0007100	mitotic centrosome separation	GO_BP	human	rnaseq	8yo	-1.13648	0.292982	0.514203	12	Other	FALSE	FALSE
GO:1903828	negative regulation of protein localization	GO_BP	pig	prot_agenorm	8yo	1.12485	0.292994	0.704668	35	Other	FALSE	FALSE
GO:0051896	regulation of phosphatidylinositol 3-kinase/protein kinase B signal transduction	GO_BP	pig	prot_agenorm	8yo	1.11643	0.292994	0.704668	36	Other	FALSE	FALSE
GO:0015701	bicarbonate transport	GO_BP	human	prot_normall	8yo	1.13253	0.292994	0.694533	18	Other	FALSE	FALSE
GO:0006493	protein O-linked glycosylation	GO_BP	pig	prot_normall	8yo	-1.14153	0.293103	0.645628	13	Other	FALSE	FALSE
GO:0015718	monocarboxylic acid transport	GO_BP	pig	prot_agenorm	8yo	-1.11564	0.293367	0.704668	23	Other	FALSE	FALSE
GO:0099622	cardiac muscle cell membrane repolarization	GO_BP	human	prot_agenorm	8yo	-1.13188	0.293413	0.704095	19	Cardiovascular_Muscle	FALSE	FALSE
GO:0060021	roof of mouth development	GO_BP	pig	rnaseq	8yo	-1.12164	0.293436	0.556963	25	Other	FALSE	FALSE
GO:2000273	positive regulation of signaling receptor activity	GO_BP	human	prot_normall	8yo	1.14768	0.293443	0.695166	10	Other	FALSE	FALSE
GO:0050435	amyloid-beta metabolic process	GO_BP	human	rnaseq	8yo	-1.09563	0.293497	0.51454	51	Other	FALSE	FALSE
GO:0050688	regulation of defense response to virus	GO_BP	human	rnaseq	8yo	1.08583	0.293578	0.51454	49	Infectious_Disease	FALSE	FALSE
GO:0055007	cardiac muscle cell differentiation	GO_BP	human	prot_normall	8yo	-1.08099	0.293578	0.695166	50	Other	FALSE	FALSE
GO:0006895	Golgi to endosome transport	GO_BP	human	rnaseq	8yo	1.10541	0.293706	0.51454	17	Other	FALSE	FALSE
GO:0055070	copper ion homeostasis	GO_BP	human	rnaseq	8yo	1.1008	0.293706	0.51454	17	Other	FALSE	FALSE
GO:0035384	thioester biosynthetic process	GO_BP	human	rnaseq	8yo	1.10002	0.293706	0.51454	45	Other	FALSE	FALSE
GO:0071616	acyl-CoA biosynthetic process	GO_BP	human	rnaseq	8yo	1.10002	0.293706	0.51454	45	Other	FALSE	FALSE
GO:0010833	telomere maintenance via telomere lengthening	GO_BP	pig	prot_agenorm	8yo	1.1622	0.293718	0.704668	16	Cell_Cycle_DNA_Repair	FALSE	FALSE
GO:0006892	post-Golgi vesicle-mediated transport	GO_BP	human	prot_agenorm	8yo	1.08957	0.293801	0.704637	90	Other	FALSE	FALSE
GO:0018205	peptidyl-lysine modification	GO_BP	pig	prot_agenorm	8yo	1.15685	0.293814	0.704668	12	Other	FALSE	FALSE
GO:0007286	spermatid development	GO_BP	human	prot_normall	8yo	1.12075	0.293853	0.695382	49	Other	FALSE	FALSE
GO:0060149	negative regulation of post-transcriptional gene silencing	GO_BP	human	rnaseq	8yo	1.11034	0.293981	0.514556	16	Other	FALSE	FALSE
GO:0060967	negative regulation of gene silencing by regulatory ncRNA	GO_BP	human	rnaseq	8yo	1.11034	0.293981	0.514556	16	Other	FALSE	FALSE
GO:1900369	negative regulation of post-transcriptional gene silencing by regulatory ncRNA	GO_BP	human	rnaseq	8yo	1.11034	0.293981	0.514556	16	Other	FALSE	FALSE
GO:0016482	cytosolic transport	GO_BP	pig	prot_agenorm	8yo	-1.09418	0.294118	0.704668	35	Other	FALSE	FALSE
GO:0009063	amino acid catabolic process	GO_BP	pig	prot_agenorm	8yo	-1.09181	0.294118	0.704668	36	Other	FALSE	FALSE
GO:0006813	potassium ion transport	GO_BP	human	prot_normall	8yo	1.09833	0.294118	0.695382	118	Other	FALSE	FALSE
GO:0000079	regulation of cyclin-dependent protein serine/threonine kinase activity	GO_BP	human	prot_normall	8yo	1.13402	0.29421	0.695382	23	Other	FALSE	FALSE
GO:0042487	regulation of odontogenesis of dentin-containing tooth	GO_BP	human	rnaseq	8yo	-1.1255	0.294221	0.514566	11	Other	FALSE	FALSE
GO:2000105	positive regulation of DNA-templated DNA replication	GO_BP	human	rnaseq	8yo	-1.12123	0.294221	0.514566	13	Other	FALSE	FALSE
GO:1902547	regulation of cellular response to vascular endothelial growth factor stimulus	GO_BP	human	rnaseq	8yo	1.11913	0.294253	0.514566	23	Other	FALSE	FALSE
GO:0003203	endocardial cushion morphogenesis	GO_BP	human	prot_agenorm	8yo	-1.11606	0.294286	0.704721	12	Other	FALSE	FALSE
GO:0042274	ribosomal small subunit biogenesis	GO_BP	human	prot_normall	8yo	-1.09275	0.294304	0.695382	59	Other	FALSE	FALSE
GO:0009612	response to mechanical stimulus	GO_BP	pig	prot_agenorm	8yo	1.15076	0.294425	0.704668	11	Other	FALSE	FALSE
GO:2000352	negative regulation of endothelial cell apoptotic process	GO_BP	human	prot_agenorm	8yo	1.17432	0.294479	0.704721	12	Other	FALSE	FALSE
GO:1904659	D-glucose transmembrane transport	GO_BP	human	rnaseq	8yo	-1.09662	0.294521	0.514618	89	Other	FALSE	FALSE
GO:0048468	cell development	GO_BP	pig	prot_normall	8yo	1.06923	0.294529	0.648086	368	Other	FALSE	FALSE
GO:0060395	SMAD protein signal transduction	GO_BP	human	prot_agenorm	8yo	1.1423	0.294551	0.704721	26	Other	FALSE	FALSE
GO:0032436	positive regulation of proteasomal ubiquitin-dependent protein catabolic process	GO_BP	human	rnaseq	8yo	1.08841	0.294554	0.514618	72	Other	FALSE	FALSE
GO:0002709	regulation of T cell mediated immunity	GO_BP	human	prot_agenorm	8yo	1.1311	0.29463	0.704721	27	Immune_Inflammation	TRUE	FALSE
GO:0060349	bone morphogenesis	GO_BP	human	prot_agenorm	8yo	-1.11322	0.294643	0.704721	17	Other	FALSE	FALSE
GO:0000070	mitotic sister chromatid segregation	GO_BP	pig	prot_agenorm	8yo	1.13827	0.294686	0.704668	28	Other	FALSE	FALSE
GO:0021915	neural tube development	GO_BP	human	rnaseq	8yo	-1.07998	0.294686	0.514618	134	Neuronal_Development	TRUE	FALSE
GO:0044282	small molecule catabolic process	GO_BP	pig	prot_agenorm	8yo	1.08558	0.294707	0.704668	105	Other	FALSE	FALSE
GO:1902259	regulation of delayed rectifier potassium channel activity	GO_BP	human	rnaseq	8yo	-1.13554	0.294737	0.514618	12	Other	FALSE	FALSE
GO:0032271	regulation of protein polymerization	GO_BP	human	rnaseq	8yo	-1.07174	0.294753	0.514618	179	Other	FALSE	FALSE
GO:0051258	protein polymerization	GO_BP	human	rnaseq	8yo	-1.06812	0.294815	0.514618	248	Other	FALSE	FALSE
GO:0060042	retina morphogenesis in camera-type eye	GO_BP	human	prot_agenorm	8yo	-1.1248	0.294833	0.704789	16	Other	FALSE	FALSE
GO:0009314	response to radiation	GO_BP	pig	rnaseq	8yo	1.07996	0.294964	0.559525	98	Other	FALSE	FALSE
GO:0006406	mRNA export from nucleus	GO_BP	pig	prot_agenorm	8yo	1.14407	0.295	0.704668	21	RNA_Splicing_Processing	TRUE	FALSE
GO:0060603	mammary gland duct morphogenesis	GO_BP	human	prot_normall	8yo	1.14496	0.295082	0.696845	10	Other	FALSE	FALSE
GO:0030865	cortical cytoskeleton organization	GO_BP	pig	prot_agenorm	8yo	1.14341	0.295222	0.704668	15	Other	FALSE	FALSE
GO:0051702	biological process involved in interaction with symbiont	GO_BP	pig	prot_agenorm	8yo	1.1432	0.295222	0.704668	15	Other	FALSE	FALSE
GO:0033059	cellular pigmentation	GO_BP	human	prot_normall	8yo	1.11457	0.295282	0.696941	38	Other	FALSE	FALSE
GO:0090043	regulation of tubulin deacetylation	GO_BP	human	rnaseq	8yo	1.11481	0.295349	0.515395	20	Other	FALSE	FALSE
GO:0032388	positive regulation of intracellular transport	GO_BP	pig	prot_agenorm	8yo	1.15097	0.295681	0.70488	19	Other	FALSE	FALSE
GO:0051924	regulation of calcium ion transport	GO_BP	human	prot_normall	8yo	-1.05665	0.29572	0.697224	121	Other	FALSE	FALSE
GO:0007517	muscle organ development	GO_BP	human	prot_normall	8yo	-1.05524	0.29572	0.697224	121	Other	FALSE	FALSE
GO:0048661	positive regulation of smooth muscle cell proliferation	GO_BP	pig	rnaseq	8yo	-1.12426	0.295802	0.560776	14	Other	FALSE	FALSE
GO:0006858	extracellular transport	GO_BP	human	prot_agenorm	8yo	1.14308	0.29584	0.706062	14	Other	FALSE	FALSE
GO:0030212	hyaluronan metabolic process	GO_BP	human	prot_agenorm	8yo	1.14302	0.29584	0.706062	14	Other	FALSE	FALSE
GO:0003170	heart valve development	GO_BP	pig	prot_normall	8yo	1.15699	0.295848	0.648312	10	Other	FALSE	FALSE
GO:0051209	release of sequestered calcium ion into cytosol	GO_BP	pig	prot_normall	8yo	1.13879	0.295868	0.648312	19	Other	FALSE	FALSE
GO:0051282	regulation of sequestering of calcium ion	GO_BP	pig	prot_normall	8yo	1.13879	0.295868	0.648312	19	Other	FALSE	FALSE
GO:0051283	negative regulation of sequestering of calcium ion	GO_BP	pig	prot_normall	8yo	1.13879	0.295868	0.648312	19	Other	FALSE	FALSE
GO:2000351	regulation of endothelial cell apoptotic process	GO_BP	pig	rnaseq	8yo	1.13	0.295983	0.560782	18	Other	FALSE	FALSE
GO:0099519	dense core granule cytoskeletal transport	GO_BP	human	prot_agenorm	8yo	1.17252	0.296012	0.706062	12	Other	FALSE	FALSE
GO:1901950	dense core granule transport	GO_BP	human	prot_agenorm	8yo	1.17252	0.296012	0.706062	12	Other	FALSE	FALSE
GO:0046519	sphingoid metabolic process	GO_BP	human	prot_normall	8yo	1.14246	0.296117	0.697228	12	Other	FALSE	FALSE
GO:0051310	metaphase chromosome alignment	GO_BP	human	prot_normall	8yo	1.10247	0.296241	0.697228	40	Other	FALSE	FALSE
GO:0009790	embryo development	GO_BP	pig	prot_agenorm	8yo	1.08886	0.296454	0.70488	104	Other	FALSE	FALSE
GO:0021515	cell differentiation in spinal cord	GO_BP	human	rnaseq	8yo	1.09809	0.296471	0.517197	33	Other	FALSE	FALSE
GO:0008361	regulation of cell size	GO_BP	pig	prot_agenorm	8yo	1.1168	0.29653	0.70488	34	Other	FALSE	FALSE
GO:0009165	nucleotide biosynthetic process	GO_BP	pig	rnaseq	8yo	-1.08973	0.296564	0.561545	61	Other	FALSE	FALSE
GO:0007266	Rho protein signal transduction	GO_BP	pig	prot_agenorm	8yo	1.13908	0.296667	0.70488	21	Signal_Transduction	FALSE	FALSE
GO:0035136	forelimb morphogenesis	GO_BP	human	rnaseq	8yo	-1.11158	0.296741	0.517513	32	Other	FALSE	FALSE
GO:0044843	cell cycle G1/S phase transition	GO_BP	pig	prot_normall	8yo	1.13416	0.296825	0.649732	28	Other	FALSE	FALSE
GO:1905953	negative regulation of lipid localization	GO_BP	human	rnaseq	8yo	-1.11241	0.296875	0.517559	38	Other	FALSE	FALSE
GO:1900452	regulation of long-term synaptic depression	GO_BP	human	prot_normall	8yo	-1.1175	0.296875	0.697228	12	Other	FALSE	FALSE
GO:0032479	regulation of type I interferon production	GO_BP	human	prot_normall	8yo	1.09777	0.296943	0.697228	60	Immune_Inflammation	TRUE	FALSE
GO:0032606	type I interferon production	GO_BP	human	prot_normall	8yo	1.09777	0.296943	0.697228	60	Immune_Inflammation	TRUE	FALSE
GO:0001865	NK T cell differentiation	GO_BP	human	rnaseq	8yo	1.14003	0.296984	0.517559	11	Other	FALSE	FALSE
GO:0009126	purine nucleoside monophosphate metabolic process	GO_BP	human	prot_agenorm	8yo	1.11723	0.296987	0.708	31	Other	FALSE	FALSE
GO:0008211	glucocorticoid metabolic process	GO_BP	human	rnaseq	8yo	-1.13077	0.297203	0.517559	20	Other	FALSE	FALSE
GO:0001738	morphogenesis of a polarized epithelium	GO_BP	human	rnaseq	8yo	-1.10034	0.297203	0.517559	50	Other	FALSE	FALSE
GO:0042472	inner ear morphogenesis	GO_BP	pig	rnaseq	8yo	-1.12062	0.297248	0.562162	28	Other	FALSE	FALSE
GO:0006611	protein export from nucleus	GO_BP	pig	rnaseq	8yo	1.11998	0.297297	0.562162	13	Other	FALSE	FALSE
GO:0140448	signaling receptor ligand precursor processing	GO_BP	human	prot_normall	8yo	-1.1354	0.297297	0.697228	20	Other	FALSE	FALSE
GO:0046677	response to antibiotic	GO_BP	human	prot_normall	8yo	-1.12966	0.297297	0.697228	20	Other	FALSE	FALSE
GO:0061162	establishment of monopolar cell polarity	GO_BP	human	prot_agenorm	8yo	1.13229	0.297297	0.70826	17	Other	FALSE	FALSE
GO:0061339	establishment or maintenance of monopolar cell polarity	GO_BP	human	prot_agenorm	8yo	1.12268	0.29742	0.70826	18	Other	FALSE	FALSE
GO:0045446	endothelial cell differentiation	GO_BP	human	prot_normall	8yo	-1.09088	0.297468	0.697228	55	Other	FALSE	FALSE
GO:0046697	decidualization	GO_BP	human	rnaseq	8yo	1.11739	0.297483	0.517559	21	Other	FALSE	FALSE
GO:0046128	purine ribonucleoside metabolic process	GO_BP	human	rnaseq	8yo	1.11727	0.297483	0.517559	21	Other	FALSE	FALSE
GO:0009062	fatty acid catabolic process	GO_BP	human	rnaseq	8yo	1.07641	0.297561	0.517559	87	Metabolism_Other	FALSE	FALSE
GO:0033045	regulation of sister chromatid segregation	GO_BP	pig	rnaseq	8yo	1.08843	0.297593	0.562162	28	Other	FALSE	FALSE
GO:0001933	negative regulation of protein phosphorylation	GO_BP	pig	prot_agenorm	8yo	1.1268	0.2976	0.70629	32	Other	FALSE	FALSE
GO:0106027	neuron projection organization	GO_BP	pig	rnaseq	8yo	1.14091	0.297645	0.562162	20	Other	FALSE	FALSE
GO:0090266	regulation of mitotic cell cycle spindle assembly checkpoint	GO_BP	human	rnaseq	8yo	1.11264	0.297674	0.517559	20	Other	FALSE	FALSE
GO:1903504	regulation of mitotic spindle checkpoint	GO_BP	human	rnaseq	8yo	1.11264	0.297674	0.517559	20	Other	FALSE	FALSE
GO:0060252	positive regulation of glial cell proliferation	GO_BP	human	rnaseq	8yo	-1.11935	0.297683	0.517559	22	Other	FALSE	FALSE
GO:0006081	cellular aldehyde metabolic process	GO_BP	human	prot_normall	8yo	1.09924	0.297744	0.697228	40	Other	FALSE	FALSE
GO:0060395	SMAD protein signal transduction	GO_BP	human	rnaseq	8yo	-1.09684	0.297837	0.517559	73	Other	FALSE	FALSE
GO:0061333	renal tubule morphogenesis	GO_BP	human	rnaseq	8yo	-1.09648	0.297837	0.517559	73	Other	FALSE	FALSE
GO:1903580	positive regulation of ATP metabolic process	GO_BP	human	prot_agenorm	8yo	1.1293	0.297904	0.708784	19	Other	FALSE	FALSE
GO:0032508	DNA duplex unwinding	GO_BP	human	prot_agenorm	8yo	1.12488	0.297965	0.708784	38	Other	FALSE	FALSE
GO:0006641	triglyceride metabolic process	GO_BP	human	prot_normall	8yo	1.11236	0.298033	0.697228	45	Other	FALSE	FALSE
GO:0046031	ADP metabolic process	GO_BP	human	rnaseq	8yo	-1.08125	0.298188	0.518013	97	Other	FALSE	FALSE
GO:0008610	lipid biosynthetic process	GO_BP	pig	rnaseq	8yo	1.05326	0.298295	0.562162	256	Other	FALSE	FALSE
GO:0030326	embryonic limb morphogenesis	GO_BP	pig	rnaseq	8yo	1.10809	0.298319	0.562162	24	Other	FALSE	FALSE
GO:0035113	embryonic appendage morphogenesis	GO_BP	pig	rnaseq	8yo	1.10809	0.298319	0.562162	24	Other	FALSE	FALSE
GO:0006368	transcription elongation by RNA polymerase II	GO_BP	pig	rnaseq	8yo	1.10792	0.298319	0.562162	24	Other	FALSE	FALSE
GO:0046834	lipid phosphorylation	GO_BP	human	prot_normall	8yo	1.14049	0.298361	0.697228	10	Other	FALSE	FALSE
GO:0051962	positive regulation of nervous system development	GO_BP	pig	prot_normall	8yo	-1.09702	0.298413	0.651603	47	Other	FALSE	FALSE
GO:0060716	labyrinthine layer blood vessel development	GO_BP	human	rnaseq	8yo	-1.13677	0.298456	0.518283	18	Other	FALSE	FALSE
GO:0007276	gamete generation	GO_BP	human	prot_normall	8yo	1.07205	0.298544	0.697228	242	Other	FALSE	FALSE
GO:1903409	reactive oxygen species biosynthetic process	GO_BP	human	rnaseq	8yo	1.10029	0.298578	0.518283	44	Other	FALSE	FALSE
GO:0030812	negative regulation of nucleotide catabolic process	GO_BP	human	prot_agenorm	8yo	1.15502	0.298578	0.709083	11	Other	FALSE	FALSE
GO:0033122	negative regulation of purine nucleotide catabolic process	GO_BP	human	prot_agenorm	8yo	1.15502	0.298578	0.709083	11	Other	FALSE	FALSE
GO:0045820	negative regulation of glycolytic process	GO_BP	human	prot_agenorm	8yo	1.15502	0.298578	0.709083	11	Other	FALSE	FALSE
GO:0007399	nervous system development	GO_BP	pig	prot_normall	8yo	-1.04981	0.298611	0.651603	362	Other	FALSE	FALSE
GO:1903232	melanosome assembly	GO_BP	human	rnaseq	8yo	1.10315	0.298611	0.518283	16	Other	FALSE	FALSE
GO:0071482	cellular response to light stimulus	GO_BP	human	rnaseq	8yo	1.07659	0.298734	0.518342	98	Other	FALSE	FALSE
GO:0046329	negative regulation of JNK cascade	GO_BP	human	prot_agenorm	8yo	1.12821	0.298799	0.709221	17	Other	FALSE	FALSE
GO:0048880	sensory system development	GO_BP	pig	prot_agenorm	8yo	-1.10268	0.298913	0.707791	34	Sensory_Perception	FALSE	FALSE
GO:0150063	visual system development	GO_BP	pig	prot_agenorm	8yo	-1.10268	0.298913	0.707791	34	Other	FALSE	FALSE
GO:0002027	regulation of heart rate	GO_BP	human	prot_agenorm	8yo	-1.0956	0.299035	0.709355	41	Cardiovascular_Muscle	FALSE	FALSE
GO:0035493	SNARE complex assembly	GO_BP	human	prot_normall	8yo	1.13341	0.299051	0.697228	20	Other	FALSE	FALSE
GO:0030865	cortical cytoskeleton organization	GO_BP	pig	rnaseq	8yo	1.13774	0.29918	0.563447	15	Other	FALSE	FALSE
GO:0090257	regulation of muscle system process	GO_BP	human	prot_agenorm	8yo	-1.06832	0.29918	0.709355	107	Cardiovascular_Muscle	FALSE	FALSE
GO:0035850	epithelial cell differentiation involved in kidney development	GO_BP	human	prot_normall	8yo	-1.10936	0.299191	0.697228	15	Other	FALSE	FALSE
GO:0061005	cell differentiation involved in kidney development	GO_BP	human	prot_normall	8yo	-1.10936	0.299191	0.697228	15	Other	FALSE	FALSE
GO:0070169	positive regulation of biomineral tissue development	GO_BP	human	prot_normall	8yo	1.13836	0.299213	0.697228	16	Other	FALSE	FALSE
GO:0090322	regulation of superoxide metabolic process	GO_BP	human	prot_normall	8yo	1.13687	0.299213	0.697228	16	Cell_Death_Stress	TRUE	FALSE
GO:0045724	positive regulation of cilium assembly	GO_BP	human	prot_normall	8yo	1.13544	0.299213	0.697228	16	Other	FALSE	FALSE
GO:0048534	hematopoietic or lymphoid organ development	GO_BP	human	prot_normall	8yo	1.09849	0.299248	0.697228	40	Other	FALSE	FALSE
GO:0110156	mRNA methylguanosine-cap decapping	GO_BP	human	prot_normall	8yo	1.14187	0.299353	0.697228	12	Other	FALSE	FALSE
GO:0001755	neural crest cell migration	GO_BP	pig	rnaseq	8yo	1.1335	0.299363	0.563454	21	Other	FALSE	FALSE
GO:0080154	regulation of fertilization	GO_BP	human	rnaseq	8yo	-1.12355	0.299475	0.519471	11	Other	FALSE	FALSE
GO:0048598	embryonic morphogenesis	GO_BP	human	prot_normall	8yo	1.08048	0.299511	0.697228	209	Other	FALSE	FALSE
GO:0019934	cGMP-mediated signaling	GO_BP	human	prot_normall	8yo	1.14743	0.299525	0.697228	15	Signal_Transduction	FALSE	FALSE
GO:0010288	response to lead ion	GO_BP	human	prot_normall	8yo	1.14507	0.299525	0.697228	15	Other	FALSE	FALSE
GO:0040014	regulation of multicellular organism growth	GO_BP	human	prot_normall	8yo	1.11876	0.299539	0.697228	29	Other	FALSE	FALSE
GO:0031349	positive regulation of defense response	GO_BP	pig	prot_normall	8yo	1.09259	0.299578	0.651603	73	Other	FALSE	FALSE
GO:0008217	regulation of blood pressure	GO_BP	human	prot_agenorm	8yo	-1.08736	0.299639	0.709958	65	Other	FALSE	FALSE
GO:1901379	regulation of potassium ion transmembrane transport	GO_BP	pig	prot_agenorm	8yo	1.14773	0.299652	0.708732	11	Other	FALSE	FALSE
GO:0043254	regulation of protein-containing complex assembly	GO_BP	human	prot_agenorm	8yo	1.07306	0.29976	0.709958	268	Other	FALSE	FALSE
GO:0038128	ERBB2 signaling pathway	GO_BP	human	rnaseq	8yo	1.11346	0.299771	0.51983	21	Other	FALSE	FALSE
GO:1990138	neuron projection extension	GO_BP	pig	rnaseq	8yo	-1.10566	0.3	0.564316	39	Other	FALSE	FALSE
GO:0019217	regulation of fatty acid metabolic process	GO_BP	human	rnaseq	8yo	1.08339	0.3	0.520072	75	Other	FALSE	FALSE
GO:0060384	innervation	GO_BP	human	prot_agenorm	8yo	-1.10682	0.3	0.709969	12	Other	FALSE	FALSE
GO:0045581	negative regulation of T cell differentiation	GO_BP	human	prot_agenorm	8yo	1.15253	0.300158	0.709969	11	Other	FALSE	FALSE
GO:0003180	aortic valve morphogenesis	GO_BP	human	prot_agenorm	8yo	-1.11639	0.300283	0.709969	13	Other	FALSE	FALSE
GO:0051156	glucose 6-phosphate metabolic process	GO_BP	human	prot_normall	8yo	1.12623	0.300314	0.698291	19	Other	FALSE	FALSE
GO:0061982	meiosis I cell cycle process	GO_BP	human	prot_normall	8yo	1.12592	0.300314	0.698291	19	Cell_Cycle_DNA_Repair	FALSE	FALSE
GO:0032481	positive regulation of type I interferon production	GO_BP	pig	prot_normall	8yo	1.11267	0.30033	0.651603	14	Other	FALSE	FALSE
GO:0002821	positive regulation of adaptive immune response	GO_BP	pig	prot_normall	8yo	1.12876	0.300336	0.651603	13	Immune_Inflammation	TRUE	FALSE
GO:0007088	regulation of mitotic nuclear division	GO_BP	pig	prot_normall	8yo	1.12848	0.300336	0.651603	13	Other	FALSE	FALSE
GO:0048066	developmental pigmentation	GO_BP	pig	prot_normall	8yo	1.13396	0.300341	0.651603	11	Other	FALSE	FALSE
GO:0045123	cellular extravasation	GO_BP	human	prot_agenorm	8yo	1.12514	0.300435	0.709969	27	Other	FALSE	FALSE
GO:0009154	purine ribonucleotide catabolic process	GO_BP	pig	prot_normall	8yo	1.13083	0.300477	0.651603	30	Other	FALSE	FALSE
GO:0009261	ribonucleotide catabolic process	GO_BP	pig	prot_normall	8yo	1.13083	0.300477	0.651603	30	Other	FALSE	FALSE
GO:0006289	nucleotide-excision repair	GO_BP	human	prot_agenorm	8yo	1.12566	0.300578	0.709969	39	Other	FALSE	FALSE
GO:0035331	negative regulation of hippo signaling	GO_BP	human	prot_normall	8yo	1.13027	0.300633	0.698661	20	Other	FALSE	FALSE
GO:0000086	G2/M transition of mitotic cell cycle	GO_BP	human	rnaseq	8yo	1.06889	0.300792	0.521288	124	Cell_Cycle_DNA_Repair	FALSE	FALSE
GO:2001259	positive regulation of cation channel activity	GO_BP	human	prot_agenorm	8yo	-1.11631	0.300912	0.710373	16	Other	FALSE	FALSE
GO:0030837	negative regulation of actin filament polymerization	GO_BP	human	rnaseq	8yo	-1.09897	0.301056	0.521433	52	Other	FALSE	FALSE
GO:0007399	nervous system development	GO_BP	pig	prot_agenorm	8yo	-1.04743	0.301136	0.711435	357	Other	FALSE	FALSE
GO:0071824	protein-DNA complex organization	GO_BP	human	prot_normall	8yo	1.09947	0.301153	0.699175	68	Other	FALSE	FALSE
GO:0008202	steroid metabolic process	GO_BP	human	prot_normall	8yo	1.08917	0.301173	0.699175	139	Other	FALSE	FALSE
GO:0006002	fructose 6-phosphate metabolic process	GO_BP	human	rnaseq	8yo	-1.11439	0.301226	0.521433	13	Other	FALSE	FALSE
GO:0016525	negative regulation of angiogenesis	GO_BP	human	rnaseq	8yo	1.07436	0.301235	0.521433	100	Other	FALSE	FALSE
GO:2000181	negative regulation of blood vessel morphogenesis	GO_BP	human	rnaseq	8yo	1.07436	0.301235	0.521433	100	Other	FALSE	FALSE
GO:0010226	response to lithium ion	GO_BP	human	rnaseq	8yo	1.09438	0.30137	0.521512	15	Other	FALSE	FALSE
GO:0009166	nucleotide catabolic process	GO_BP	pig	rnaseq	8yo	-1.10587	0.301418	0.566645	47	Other	FALSE	FALSE
GO:0005975	carbohydrate metabolic process	GO_BP	human	prot_normall	8yo	1.06569	0.301418	0.699374	305	Other	FALSE	FALSE
GO:2000767	positive regulation of cytoplasmic translation	GO_BP	human	rnaseq	8yo	1.10852	0.301624	0.521667	14	Other	FALSE	FALSE
GO:0006979	response to oxidative stress	GO_BP	human	rnaseq	8yo	1.04744	0.301639	0.521667	332	Other	FALSE	FALSE
GO:0035966	response to topologically incorrect protein	GO_BP	pig	rnaseq	8yo	1.10219	0.301762	0.566952	38	Other	FALSE	FALSE
GO:0031112	positive regulation of microtubule polymerization or depolymerization	GO_BP	human	prot_agenorm	8yo	1.13652	0.301915	0.711786	26	Other	FALSE	FALSE
GO:0051146	striated muscle cell differentiation	GO_BP	human	prot_normall	8yo	-1.04175	0.301961	0.699805	123	Other	FALSE	FALSE
GO:0003338	metanephros morphogenesis	GO_BP	pig	rnaseq	8yo	-1.11742	0.302	0.567061	11	Other	FALSE	FALSE
GO:0061383	trabecula morphogenesis	GO_BP	human	prot_agenorm	8yo	1.16383	0.302003	0.711786	13	Other	FALSE	FALSE
GO:0051606	detection of stimulus	GO_BP	human	prot_normall	8yo	1.09097	0.302023	0.699805	65	Other	FALSE	FALSE
GO:0006044	N-acetylglucosamine metabolic process	GO_BP	human	prot_normall	8yo	-1.11523	0.302083	0.699805	12	Other	FALSE	FALSE
GO:0003351	epithelial cilium movement involved in extracellular fluid movement	GO_BP	human	prot_agenorm	8yo	1.16612	0.302147	0.711786	12	Ciliary_Motility	TRUE	FALSE
GO:0034308	primary alcohol metabolic process	GO_BP	human	rnaseq	8yo	1.08928	0.302158	0.522322	63	Other	FALSE	FALSE
GO:0007369	gastrulation	GO_BP	human	rnaseq	8yo	1.0673	0.302198	0.522322	164	Other	FALSE	FALSE
GO:0007519	skeletal muscle tissue development	GO_BP	human	prot_agenorm	8yo	1.10321	0.30226	0.711786	54	Other	FALSE	FALSE
GO:1901700	response to oxygen-containing compound	GO_BP	pig	prot_normall	8yo	1.07918	0.302296	0.65487	198	Other	FALSE	FALSE
GO:0042445	hormone metabolic process	GO_BP	human	prot_agenorm	8yo	1.09244	0.302326	0.711786	81	Other	FALSE	FALSE
GO:0060443	mammary gland morphogenesis	GO_BP	human	prot_normall	8yo	1.1333	0.302362	0.700081	16	Other	FALSE	FALSE
GO:0030042	actin filament depolymerization	GO_BP	pig	prot_agenorm	8yo	-1.11092	0.3025	0.713273	19	Other	FALSE	FALSE
GO:0090559	regulation of membrane permeability	GO_BP	pig	prot_agenorm	8yo	-1.10884	0.3026	0.713273	14	Other	FALSE	FALSE
GO:0035024	negative regulation of Rho protein signal transduction	GO_BP	human	prot_normall	8yo	1.14206	0.302694	0.700303	15	Other	FALSE	FALSE
GO:1903321	negative regulation of protein modification by small protein conjugation or removal	GO_BP	pig	rnaseq	8yo	1.10196	0.302714	0.567796	26	Other	FALSE	FALSE
GO:0007224	smoothened signaling pathway	GO_BP	pig	rnaseq	8yo	-1.10681	0.302752	0.567796	31	Other	FALSE	FALSE
GO:2001259	positive regulation of cation channel activity	GO_BP	human	rnaseq	8yo	-1.09579	0.302768	0.523152	34	Other	FALSE	FALSE
GO:0035050	embryonic heart tube development	GO_BP	human	prot_normall	8yo	-1.11782	0.302778	0.700303	28	Other	FALSE	FALSE
GO:0051656	establishment of organelle localization	GO_BP	human	prot_agenorm	8yo	1.0732	0.30285	0.712637	288	Other	FALSE	FALSE
GO:0030011	maintenance of cell polarity	GO_BP	human	rnaseq	8yo	-1.11319	0.302977	0.523279	13	Other	FALSE	FALSE
GO:1901185	negative regulation of ERBB signaling pathway	GO_BP	human	rnaseq	8yo	1.09717	0.30303	0.523279	30	Other	FALSE	FALSE
GO:0010720	positive regulation of cell development	GO_BP	human	rnaseq	8yo	-1.05056	0.303244	0.523279	399	Other	FALSE	FALSE
GO:0007492	endoderm development	GO_BP	human	rnaseq	8yo	1.08478	0.303258	0.523279	70	Other	FALSE	FALSE
GO:0009593	detection of chemical stimulus	GO_BP	pig	rnaseq	8yo	-1.12044	0.303263	0.568415	13	Other	FALSE	FALSE
GO:0090317	negative regulation of intracellular protein transport	GO_BP	human	rnaseq	8yo	-1.09352	0.303293	0.523279	26	Other	FALSE	FALSE
GO:0016074	sno(s)RNA metabolic process	GO_BP	human	prot_agenorm	8yo	1.14389	0.303318	0.713352	11	Other	FALSE	FALSE
GO:0019896	axonal transport of mitochondrion	GO_BP	human	prot_agenorm	8yo	1.13555	0.303544	0.7135	14	Other	FALSE	FALSE
GO:0010232	vascular transport	GO_BP	human	rnaseq	8yo	-1.08388	0.303691	0.523655	77	Cardiovascular_Muscle	FALSE	FALSE
GO:0150104	transport across blood-brain barrier	GO_BP	human	rnaseq	8yo	-1.08388	0.303691	0.523655	77	Other	FALSE	FALSE
GO:0015908	fatty acid transport	GO_BP	pig	prot_agenorm	8yo	1.14031	0.303754	0.71496	15	Other	FALSE	FALSE
GO:0048285	organelle fission	GO_BP	human	prot_normall	8yo	1.08067	0.303797	0.701632	180	Other	FALSE	FALSE
GO:0051898	negative regulation of phosphatidylinositol 3-kinase/protein kinase B signal transduction	GO_BP	human	prot_normall	8yo	1.11046	0.303876	0.701632	32	Other	FALSE	FALSE
GO:0007167	enzyme-linked receptor protein signaling pathway	GO_BP	human	prot_agenorm	8yo	1.06074	0.303911	0.713977	452	Other	FALSE	FALSE
GO:0021885	forebrain cell migration	GO_BP	human	prot_normall	8yo	-1.08769	0.303977	0.701632	34	Cell_Migration	FALSE	FALSE
GO:0110053	regulation of actin filament organization	GO_BP	pig	prot_normall	8yo	1.0959	0.304102	0.655722	65	Other	FALSE	FALSE
GO:0045778	positive regulation of ossification	GO_BP	human	rnaseq	8yo	-1.09257	0.304196	0.52432	50	Other	FALSE	FALSE
GO:1990823	response to leukemia inhibitory factor	GO_BP	pig	prot_normall	8yo	-1.11962	0.304239	0.655722	17	Other	FALSE	FALSE
GO:1990830	cellular response to leukemia inhibitory factor	GO_BP	pig	prot_normall	8yo	-1.11962	0.304239	0.655722	17	Other	FALSE	FALSE
GO:0010955	negative regulation of protein processing	GO_BP	human	rnaseq	8yo	1.10797	0.304348	0.52432	21	Other	FALSE	FALSE
GO:1903318	negative regulation of protein maturation	GO_BP	human	rnaseq	8yo	1.10797	0.304348	0.52432	21	Other	FALSE	FALSE
GO:0034440	lipid oxidation	GO_BP	pig	rnaseq	8yo	1.09604	0.304444	0.57029	43	Other	FALSE	FALSE
GO:0048025	negative regulation of mRNA splicing, via spliceosome	GO_BP	human	prot_normall	8yo	-1.10607	0.304582	0.701632	15	Other	FALSE	FALSE
GO:0050686	negative regulation of mRNA processing	GO_BP	human	prot_normall	8yo	-1.10607	0.304582	0.701632	15	Other	FALSE	FALSE
GO:0042572	retinol metabolic process	GO_BP	human	prot_agenorm	8yo	1.13776	0.304606	0.714707	16	Other	FALSE	FALSE
GO:0006790	sulfur compound metabolic process	GO_BP	human	prot_normall	8yo	1.07939	0.304678	0.701632	172	Other	FALSE	FALSE
GO:0009205	purine ribonucleoside triphosphate metabolic process	GO_BP	pig	prot_normall	8yo	-1.09593	0.304762	0.655722	47	Other	FALSE	FALSE
GO:0071229	cellular response to acid chemical	GO_BP	pig	prot_agenorm	8yo	-1.13022	0.304762	0.71496	12	Other	FALSE	FALSE
GO:0071230	cellular response to amino acid stimulus	GO_BP	pig	prot_agenorm	8yo	-1.13022	0.304762	0.71496	12	Other	FALSE	FALSE
GO:0090303	positive regulation of wound healing	GO_BP	human	rnaseq	8yo	1.08321	0.30485	0.525029	51	Other	FALSE	FALSE
GO:0042445	hormone metabolic process	GO_BP	pig	prot_agenorm	8yo	1.13188	0.304918	0.71496	22	Other	FALSE	FALSE
GO:0009116	nucleoside metabolic process	GO_BP	human	prot_agenorm	8yo	-1.10185	0.305031	0.714707	33	Other	FALSE	FALSE
GO:0010639	negative regulation of organelle organization	GO_BP	pig	prot_agenorm	8yo	1.10859	0.305036	0.71496	70	Other	FALSE	FALSE
GO:0006837	serotonin transport	GO_BP	human	prot_agenorm	8yo	-1.12427	0.30504	0.714707	10	Other	FALSE	FALSE
GO:0043372	positive regulation of CD4-positive, alpha-beta T cell differentiation	GO_BP	human	prot_agenorm	8yo	-1.12192	0.30504	0.714707	10	Other	FALSE	FALSE
GO:0003094	glomerular filtration	GO_BP	human	prot_agenorm	8yo	-1.12116	0.30504	0.714707	10	Other	FALSE	FALSE
GO:0051893	regulation of focal adhesion assembly	GO_BP	human	prot_normall	8yo	1.09486	0.305263	0.701632	40	Other	FALSE	FALSE
GO:0090109	regulation of cell-substrate junction assembly	GO_BP	human	prot_normall	8yo	1.09486	0.305263	0.701632	40	Other	FALSE	FALSE
GO:0042742	defense response to bacterium	GO_BP	human	prot_normall	8yo	1.09234	0.305278	0.701632	77	Other	FALSE	FALSE
GO:0031644	regulation of nervous system process	GO_BP	pig	prot_normall	8yo	-1.12871	0.305288	0.655722	11	Other	FALSE	FALSE
GO:0050691	regulation of defense response to virus by host	GO_BP	human	rnaseq	8yo	1.09177	0.305288	0.525522	31	Other	FALSE	FALSE
GO:0071493	cellular response to UV-B	GO_BP	human	rnaseq	8yo	-1.14659	0.305317	0.525522	10	Other	FALSE	FALSE
GO:0002092	positive regulation of receptor internalization	GO_BP	human	prot_agenorm	8yo	1.13409	0.305344	0.714758	15	Other	FALSE	FALSE
GO:0048146	positive regulation of fibroblast proliferation	GO_BP	human	prot_normall	8yo	1.125	0.30538	0.701632	20	Other	FALSE	FALSE
GO:0044546	NLRP3 inflammasome complex assembly	GO_BP	human	prot_normall	8yo	1.12263	0.30538	0.701632	20	Immune_Inflammation	TRUE	FALSE
GO:0140632	canonical inflammasome complex assembly	GO_BP	human	prot_normall	8yo	1.12263	0.30538	0.701632	20	Other	FALSE	FALSE
GO:0010907	positive regulation of glucose metabolic process	GO_BP	human	prot_agenorm	8yo	-1.11901	0.305389	0.714758	19	Other	FALSE	FALSE
GO:0006893	Golgi to plasma membrane transport	GO_BP	human	prot_normall	8yo	1.11558	0.305433	0.701632	52	Other	FALSE	FALSE
GO:0046849	bone remodeling	GO_BP	pig	prot_agenorm	8yo	1.13547	0.305461	0.71515	15	Other	FALSE	FALSE
GO:1902229	regulation of intrinsic apoptotic signaling pathway in response to DNA damage	GO_BP	pig	rnaseq	8yo	1.10983	0.305613	0.572139	13	Other	FALSE	FALSE
GO:1902117	positive regulation of organelle assembly	GO_BP	pig	prot_normall	8yo	1.10778	0.305648	0.655722	15	Other	FALSE	FALSE
GO:0032092	positive regulation of protein binding	GO_BP	human	prot_normall	8yo	1.11337	0.305684	0.701839	29	Other	FALSE	FALSE
GO:0030813	positive regulation of nucleotide catabolic process	GO_BP	human	rnaseq	8yo	1.11347	0.305747	0.525683	23	Other	FALSE	FALSE
GO:0033123	positive regulation of purine nucleotide catabolic process	GO_BP	human	rnaseq	8yo	1.11347	0.305747	0.525683	23	Other	FALSE	FALSE
GO:0045821	positive regulation of glycolytic process	GO_BP	human	rnaseq	8yo	1.11347	0.305747	0.525683	23	Other	FALSE	FALSE
GO:0051302	regulation of cell division	GO_BP	human	rnaseq	8yo	1.05938	0.305785	0.525683	159	Other	FALSE	FALSE
GO:0006470	protein dephosphorylation	GO_BP	human	rnaseq	8yo	-1.07509	0.305864	0.525683	130	Other	FALSE	FALSE
GO:0045944	positive regulation of transcription by RNA polymerase II	GO_BP	pig	rnaseq	8yo	1.05835	0.305949	0.572427	295	Other	FALSE	FALSE
GO:1901160	primary amino compound metabolic process	GO_BP	human	prot_normall	8yo	-1.14176	0.306122	0.702479	10	Other	FALSE	FALSE
GO:0030097	hemopoiesis	GO_BP	human	prot_agenorm	8yo	1.06082	0.306147	0.715985	366	Other	FALSE	FALSE
GO:0032095	regulation of response to food	GO_BP	human	rnaseq	8yo	-1.10975	0.30648	0.526586	13	Other	FALSE	FALSE
GO:0071478	cellular response to radiation	GO_BP	pig	rnaseq	8yo	1.09296	0.306488	0.57259	45	Other	FALSE	FALSE
GO:0021543	pallium development	GO_BP	pig	prot_agenorm	8yo	1.14118	0.306557	0.715863	23	Other	FALSE	FALSE
GO:0009890	negative regulation of biosynthetic process	GO_BP	pig	prot_normall	8yo	1.06404	0.306569	0.655722	268	Other	FALSE	FALSE
GO:0006110	regulation of glycolytic process	GO_BP	human	prot_agenorm	8yo	1.10542	0.306569	0.715985	35	Other	FALSE	FALSE
GO:0030811	regulation of nucleotide catabolic process	GO_BP	human	prot_agenorm	8yo	1.10542	0.306569	0.715985	35	Other	FALSE	FALSE
GO:0033121	regulation of purine nucleotide catabolic process	GO_BP	human	prot_agenorm	8yo	1.10542	0.306569	0.715985	35	Other	FALSE	FALSE
GO:0072344	rescue of stalled ribosome	GO_BP	human	prot_normall	8yo	1.1233	0.306626	0.703179	27	Other	FALSE	FALSE
GO:0048839	inner ear development	GO_BP	human	prot_normall	8yo	-1.06272	0.306748	0.703179	57	Other	FALSE	FALSE
GO:0032392	DNA geometric change	GO_BP	pig	rnaseq	8yo	1.13229	0.306773	0.57259	11	Other	FALSE	FALSE
GO:0006641	triglyceride metabolic process	GO_BP	pig	prot_normall	8yo	1.11481	0.306818	0.655722	21	Other	FALSE	FALSE
GO:1902115	regulation of organelle assembly	GO_BP	human	rnaseq	8yo	-1.06885	0.30687	0.526934	208	Other	FALSE	FALSE
GO:0042509	regulation of tyrosine phosphorylation of STAT protein	GO_BP	human	rnaseq	8yo	-1.1014	0.306878	0.526934	25	Other	FALSE	FALSE
GO:2001056	positive regulation of cysteine-type endopeptidase activity	GO_BP	human	rnaseq	8yo	1.07812	0.306954	0.526934	88	Other	FALSE	FALSE
GO:0009914	hormone transport	GO_BP	human	prot_agenorm	8yo	-1.04432	0.306977	0.716125	144	Endocrine_Hormone	FALSE	FALSE
GO:0065005	protein-lipid complex assembly	GO_BP	human	prot_agenorm	8yo	-1.10485	0.306991	0.716125	16	Other	FALSE	FALSE
GO:0006779	porphyrin-containing compound biosynthetic process	GO_BP	pig	rnaseq	8yo	1.14188	0.307071	0.57259	12	Other	FALSE	FALSE
GO:0033014	tetrapyrrole biosynthetic process	GO_BP	pig	rnaseq	8yo	1.14188	0.307071	0.57259	12	Other	FALSE	FALSE
GO:0002335	mature B cell differentiation	GO_BP	pig	rnaseq	8yo	1.13911	0.307071	0.57259	12	Immune_Inflammation	TRUE	FALSE
GO:0022038	corpus callosum development	GO_BP	human	prot_normall	8yo	1.12879	0.307087	0.703586	16	Other	FALSE	FALSE
GO:0007097	nuclear migration	GO_BP	human	prot_agenorm	8yo	1.11323	0.307122	0.716125	21	Other	FALSE	FALSE
GO:0007276	gamete generation	GO_BP	pig	prot_normall	8yo	1.08714	0.307143	0.655722	69	Other	FALSE	FALSE
GO:1900024	regulation of substrate adhesion-dependent cell spreading	GO_BP	pig	prot_agenorm	8yo	-1.12552	0.307143	0.715863	12	Other	FALSE	FALSE
GO:0046902	regulation of mitochondrial membrane permeability	GO_BP	pig	prot_agenorm	8yo	-1.12388	0.307143	0.715863	12	Other	FALSE	FALSE
GO:1903035	negative regulation of response to wounding	GO_BP	pig	prot_agenorm	8yo	-1.12337	0.307143	0.715863	12	Other	FALSE	FALSE
GO:0070050	neuron cellular homeostasis	GO_BP	pig	rnaseq	8yo	-1.12558	0.307252	0.57259	19	Other	FALSE	FALSE
GO:0072539	T-helper 17 cell differentiation	GO_BP	human	prot_normall	8yo	1.15321	0.307317	0.703712	11	Other	FALSE	FALSE
GO:0000266	mitochondrial fission	GO_BP	pig	rnaseq	8yo	1.12502	0.307377	0.57259	15	Other	FALSE	FALSE
GO:0007204	positive regulation of cytosolic calcium ion concentration	GO_BP	human	prot_normall	8yo	-1.0653	0.307463	0.703712	49	Other	FALSE	FALSE
GO:2000241	regulation of reproductive process	GO_BP	pig	prot_agenorm	8yo	-1.10868	0.3075	0.715893	19	Other	FALSE	FALSE
GO:0035272	exocrine system development	GO_BP	pig	rnaseq	8yo	1.08945	0.307531	0.57259	14	Other	FALSE	FALSE
GO:0008089	anterograde axonal transport	GO_BP	human	rnaseq	8yo	-1.09298	0.307557	0.527812	48	Other	FALSE	FALSE
GO:0007041	lysosomal transport	GO_BP	pig	prot_normall	8yo	1.11541	0.307576	0.655722	35	Other	FALSE	FALSE
GO:0035794	positive regulation of mitochondrial membrane permeability	GO_BP	pig	prot_normall	8yo	-1.1264	0.307692	0.655722	11	Other	FALSE	FALSE
GO:1902108	regulation of mitochondrial membrane permeability involved in apoptotic process	GO_BP	pig	prot_normall	8yo	-1.1264	0.307692	0.655722	11	Other	FALSE	FALSE
GO:1902110	positive regulation of mitochondrial membrane permeability involved in apoptotic process	GO_BP	pig	prot_normall	8yo	-1.1264	0.307692	0.655722	11	Other	FALSE	FALSE
GO:1902686	mitochondrial outer membrane permeabilization involved in programmed cell death	GO_BP	pig	prot_normall	8yo	-1.1264	0.307692	0.655722	11	Other	FALSE	FALSE
GO:1905710	positive regulation of membrane permeability	GO_BP	pig	prot_normall	8yo	-1.1264	0.307692	0.655722	11	Other	FALSE	FALSE
GO:1903522	regulation of blood circulation	GO_BP	pig	prot_normall	8yo	1.12303	0.307692	0.655722	25	Other	FALSE	FALSE
GO:0031110	regulation of microtubule polymerization or depolymerization	GO_BP	human	rnaseq	8yo	-1.09079	0.30782	0.527891	93	Cytoskeleton_Transport	FALSE	FALSE
GO:0033280	response to vitamin D	GO_BP	human	rnaseq	8yo	-1.10697	0.307826	0.527891	37	Other	FALSE	FALSE
GO:0044409	symbiont entry into host	GO_BP	pig	rnaseq	8yo	1.12609	0.307856	0.57259	21	Other	FALSE	FALSE
GO:0046718	symbiont entry into host cell	GO_BP	pig	rnaseq	8yo	1.12609	0.307856	0.57259	21	Other	FALSE	FALSE
GO:1902423	regulation of attachment of mitotic spindle microtubules to kinetochore	GO_BP	human	rnaseq	8yo	1.13287	0.307876	0.527891	10	Other	FALSE	FALSE
GO:0003229	ventricular cardiac muscle tissue development	GO_BP	human	prot_agenorm	8yo	1.11829	0.308042	0.716974	18	Other	FALSE	FALSE
GO:0097553	calcium ion transmembrane import into cytosol	GO_BP	pig	rnaseq	8yo	-1.09638	0.308108	0.572721	45	Other	FALSE	FALSE
GO:0140861	DNA repair-dependent chromatin remodeling	GO_BP	human	prot_agenorm	8yo	1.15884	0.308282	0.716974	12	Other	FALSE	FALSE
GO:0044283	small molecule biosynthetic process	GO_BP	human	prot_agenorm	8yo	1.06386	0.308333	0.716974	310	Other	FALSE	FALSE
GO:0097194	execution phase of apoptosis	GO_BP	human	prot_agenorm	8yo	1.10629	0.308465	0.716974	45	Other	FALSE	FALSE
GO:2000401	regulation of lymphocyte migration	GO_BP	human	prot_agenorm	8yo	1.10901	0.30848	0.716974	30	Immune_Inflammation	TRUE	FALSE
GO:0032768	regulation of monooxygenase activity	GO_BP	human	rnaseq	8yo	-1.09053	0.308492	0.528605	26	Other	FALSE	FALSE
GO:0032456	endocytic recycling	GO_BP	pig	rnaseq	8yo	1.07992	0.308534	0.573036	28	Other	FALSE	FALSE
GO:0009062	fatty acid catabolic process	GO_BP	pig	prot_agenorm	8yo	1.10311	0.308544	0.717521	37	Other	FALSE	FALSE
GO:0030033	microvillus assembly	GO_BP	human	rnaseq	8yo	1.10337	0.308585	0.528605	14	Other	FALSE	FALSE
GO:0042789	mRNA transcription by RNA polymerase II	GO_BP	pig	rnaseq	8yo	1.13875	0.308642	0.573036	10	Other	FALSE	FALSE
GO:0022605	mammalian oogenesis stage	GO_BP	human	rnaseq	8yo	-1.13972	0.308748	0.528605	10	Other	FALSE	FALSE
GO:0071073	positive regulation of phospholipid biosynthetic process	GO_BP	human	rnaseq	8yo	-1.13905	0.308748	0.528605	10	Other	FALSE	FALSE
GO:0015810	aspartate transmembrane transport	GO_BP	human	rnaseq	8yo	-1.12436	0.308748	0.528605	18	Other	FALSE	FALSE
GO:1905671	regulation of lysosome organization	GO_BP	human	prot_agenorm	8yo	1.13745	0.3088	0.716974	10	Other	FALSE	FALSE
GO:0090050	positive regulation of cell migration involved in sprouting angiogenesis	GO_BP	human	prot_agenorm	8yo	1.1358	0.3088	0.716974	10	Other	FALSE	FALSE
GO:0090158	endoplasmic reticulum membrane organization	GO_BP	human	prot_agenorm	8yo	1.13415	0.3088	0.716974	10	Other	FALSE	FALSE
GO:0051129	negative regulation of cellular component organization	GO_BP	human	prot_normall	8yo	1.06514	0.308989	0.706836	417	Other	FALSE	FALSE
GO:0042306	regulation of protein import into nucleus	GO_BP	pig	rnaseq	8yo	1.13519	0.309091	0.573154	12	Other	FALSE	FALSE
GO:0060390	regulation of SMAD protein signal transduction	GO_BP	pig	rnaseq	8yo	-1.11342	0.30916	0.573154	14	Other	FALSE	FALSE
GO:0007265	Ras protein signal transduction	GO_BP	human	rnaseq	8yo	-1.07621	0.309211	0.529241	109	Other	FALSE	FALSE
GO:0042430	indole-containing compound metabolic process	GO_BP	human	rnaseq	8yo	1.10098	0.309302	0.529243	20	Other	FALSE	FALSE
GO:0017157	regulation of exocytosis	GO_BP	human	prot_agenorm	8yo	-1.05893	0.309322	0.717618	123	Cytoskeleton_Transport	FALSE	FALSE
GO:0043588	skin development	GO_BP	pig	rnaseq	8yo	-1.07222	0.309353	0.573154	55	Other	FALSE	FALSE
GO:0016055	Wnt signaling pathway	GO_BP	human	prot_agenorm	8yo	1.07421	0.309406	0.717618	203	Signal_Transduction	FALSE	FALSE
GO:0031960	response to corticosteroid	GO_BP	pig	rnaseq	8yo	-1.12731	0.309434	0.573154	22	Other	FALSE	FALSE
GO:1901264	carbohydrate derivative transport	GO_BP	pig	prot_agenorm	8yo	-1.11531	0.309524	0.718994	12	Other	FALSE	FALSE
GO:0071897	DNA biosynthetic process	GO_BP	human	prot_normall	8yo	1.09023	0.309659	0.707961	76	Cell_Cycle_DNA_Repair	FALSE	FALSE
GO:1990535	neuron projection maintenance	GO_BP	human	prot_normall	8yo	1.131	0.309836	0.707961	10	Other	FALSE	FALSE
GO:1903076	regulation of protein localization to plasma membrane	GO_BP	human	prot_agenorm	8yo	1.09239	0.309917	0.717716	79	Other	FALSE	FALSE
GO:0043162	ubiquitin-dependent protein catabolic process via the multivesicular body sorting pathway	GO_BP	human	prot_agenorm	8yo	1.10868	0.309942	0.717716	30	Other	FALSE	FALSE
GO:0051781	positive regulation of cell division	GO_BP	human	prot_agenorm	8yo	1.10262	0.309942	0.717716	33	Other	FALSE	FALSE
GO:1905383	protein localization to presynapse	GO_BP	human	rnaseq	8yo	-1.11814	0.309982	0.529938	11	Other	FALSE	FALSE
GO:1905288	vascular associated smooth muscle cell apoptotic process	GO_BP	human	rnaseq	8yo	-1.10603	0.309982	0.529938	13	Other	FALSE	FALSE
GO:1905459	regulation of vascular associated smooth muscle cell apoptotic process	GO_BP	human	rnaseq	8yo	-1.10603	0.309982	0.529938	13	Other	FALSE	FALSE
GO:0039532	negative regulation of cytoplasmic pattern recognition receptor signaling pathway	GO_BP	human	prot_normall	8yo	1.10371	0.310078	0.707961	32	Other	FALSE	FALSE
GO:0022617	extracellular matrix disassembly	GO_BP	human	prot_normall	8yo	1.11925	0.310127	0.707961	20	Other	FALSE	FALSE
GO:0044093	positive regulation of molecular function	GO_BP	pig	prot_normall	8yo	1.10286	0.310289	0.660586	23	Other	FALSE	FALSE
GO:0010587	miRNA catabolic process	GO_BP	human	prot_agenorm	8yo	1.13228	0.3104	0.718397	10	Other	FALSE	FALSE
GO:0010721	negative regulation of cell development	GO_BP	human	rnaseq	8yo	1.05113	0.310448	0.530504	229	Other	FALSE	FALSE
GO:0048872	homeostasis of number of cells	GO_BP	pig	rnaseq	8yo	1.07108	0.310513	0.574587	91	Other	FALSE	FALSE
GO:0030238	male sex determination	GO_BP	human	rnaseq	8yo	-1.12579	0.310526	0.530504	12	Other	FALSE	FALSE
GO:0032007	negative regulation of TOR signaling	GO_BP	human	prot_normall	8yo	1.10789	0.31055	0.708414	48	Other	FALSE	FALSE
GO:1901606	alpha-amino acid catabolic process	GO_BP	pig	rnaseq	8yo	1.09206	0.310573	0.574587	38	Other	FALSE	FALSE
GO:0042278	purine nucleoside metabolic process	GO_BP	human	rnaseq	8yo	1.10519	0.310588	0.530504	26	Other	FALSE	FALSE
GO:0045292	mRNA cis splicing, via spliceosome	GO_BP	pig	prot_agenorm	8yo	-1.13151	0.310748	0.72078	11	RNA_Splicing_Processing	TRUE	FALSE
GO:0060441	epithelial tube branching involved in lung morphogenesis	GO_BP	human	rnaseq	8yo	-1.10456	0.310764	0.530648	28	Other	FALSE	FALSE
GO:0071827	plasma lipoprotein particle organization	GO_BP	human	prot_normall	8yo	-1.1146	0.310811	0.708414	20	Other	FALSE	FALSE
GO:0000028	ribosomal small subunit assembly	GO_BP	human	rnaseq	8yo	1.10764	0.310905	0.530733	13	Other	FALSE	FALSE
GO:0071219	cellular response to molecule of bacterial origin	GO_BP	human	prot_normall	8yo	1.08892	0.31108	0.708414	76	Infectious_Disease	FALSE	FALSE
GO:0071222	cellular response to lipopolysaccharide	GO_BP	human	prot_normall	8yo	1.08892	0.31108	0.708414	76	Other	FALSE	FALSE
GO:0016126	sterol biosynthetic process	GO_BP	human	prot_agenorm	8yo	-1.08427	0.311111	0.718921	44	Other	FALSE	FALSE
GO:0061014	positive regulation of mRNA catabolic process	GO_BP	human	prot_normall	8yo	1.08426	0.311239	0.708414	67	RNA_Splicing_Processing	TRUE	FALSE
GO:0032107	regulation of response to nutrient levels	GO_BP	human	prot_agenorm	8yo	1.12763	0.311248	0.718921	14	Other	FALSE	FALSE
GO:0071548	response to dexamethasone	GO_BP	human	prot_normall	8yo	-1.10467	0.311295	0.708414	23	Other	FALSE	FALSE
GO:1901657	glycosyl compound metabolic process	GO_BP	pig	rnaseq	8yo	1.08888	0.311301	0.575595	27	Other	FALSE	FALSE
GO:0006650	glycerophospholipid metabolic process	GO_BP	human	rnaseq	8yo	-1.05934	0.311307	0.531263	261	Other	FALSE	FALSE
GO:1903715	regulation of aerobic respiration	GO_BP	human	prot_agenorm	8yo	1.11509	0.311377	0.718921	19	Other	FALSE	FALSE
GO:0043500	muscle adaptation	GO_BP	human	prot_agenorm	8yo	1.11643	0.311429	0.718921	46	Other	FALSE	FALSE
GO:0140014	mitotic nuclear division	GO_BP	pig	prot_agenorm	8yo	1.09762	0.31145	0.72078	41	Other	FALSE	FALSE
GO:0006473	protein acetylation	GO_BP	human	prot_normall	8yo	1.11152	0.311526	0.708451	28	Other	FALSE	FALSE
GO:0030850	prostate gland development	GO_BP	human	prot_agenorm	8yo	-1.12129	0.311615	0.718921	14	Other	FALSE	FALSE
GO:1900744	regulation of p38MAPK cascade	GO_BP	human	prot_agenorm	8yo	-1.12064	0.311615	0.718921	14	Other	FALSE	FALSE
GO:0001935	endothelial cell proliferation	GO_BP	pig	prot_agenorm	8yo	-1.10803	0.311628	0.72078	13	Other	FALSE	FALSE
GO:0015748	organophosphate ester transport	GO_BP	human	prot_normall	8yo	1.1059	0.311634	0.708451	85	Other	FALSE	FALSE
GO:0055002	striated muscle cell development	GO_BP	pig	prot_normall	8yo	-1.11106	0.311721	0.662398	17	Other	FALSE	FALSE
GO:0051775	response to redox state	GO_BP	human	rnaseq	8yo	-1.10432	0.311734	0.531748	13	Other	FALSE	FALSE
GO:0010628	positive regulation of gene expression	GO_BP	pig	prot_normall	8yo	1.0848	0.311772	0.662398	159	Transcription_Chromatin	TRUE	FALSE
GO:0097009	energy homeostasis	GO_BP	human	rnaseq	8yo	-1.07546	0.311774	0.531748	70	Other	FALSE	FALSE
GO:0170038	proteinogenic amino acid biosynthetic process	GO_BP	pig	rnaseq	8yo	-1.10991	0.311787	0.576156	24	Other	FALSE	FALSE
GO:0007589	body fluid secretion	GO_BP	human	prot_agenorm	8yo	-1.09928	0.312102	0.719616	38	Other	FALSE	FALSE
GO:0051606	detection of stimulus	GO_BP	pig	rnaseq	8yo	-1.09648	0.31216	0.576176	35	Other	FALSE	FALSE
GO:2000279	negative regulation of DNA biosynthetic process	GO_BP	human	rnaseq	8yo	1.0997	0.312207	0.532172	28	Other	FALSE	FALSE
GO:1905168	positive regulation of double-strand break repair via homologous recombination	GO_BP	human	rnaseq	8yo	1.08242	0.312207	0.532172	38	Other	FALSE	FALSE
GO:0051403	stress-activated MAPK cascade	GO_BP	pig	prot_normall	8yo	1.1017	0.312292	0.662831	15	Other	FALSE	FALSE
GO:0009953	dorsal/ventral pattern formation	GO_BP	human	prot_agenorm	8yo	1.1165	0.312312	0.719616	22	Other	FALSE	FALSE
GO:0051489	regulation of filopodium assembly	GO_BP	pig	rnaseq	8yo	-1.11224	0.312381	0.576176	17	Other	FALSE	FALSE
GO:1902004	positive regulation of amyloid-beta formation	GO_BP	human	rnaseq	8yo	-1.11623	0.312391	0.53233	17	Other	FALSE	FALSE
GO:0021987	cerebral cortex development	GO_BP	pig	prot_agenorm	8yo	1.1383	0.312394	0.72078	16	Other	FALSE	FALSE
GO:0090101	negative regulation of transmembrane receptor protein serine/threonine kinase signaling pathway	GO_BP	human	rnaseq	8yo	-1.07183	0.3125	0.53236	137	Other	FALSE	FALSE
GO:0009150	purine ribonucleotide metabolic process	GO_BP	human	prot_agenorm	8yo	1.06979	0.312727	0.719616	214	Metabolism_Other	FALSE	FALSE
GO:0034284	response to monosaccharide	GO_BP	human	prot_agenorm	8yo	-1.05359	0.312741	0.719616	103	Other	FALSE	FALSE
GO:0014910	regulation of smooth muscle cell migration	GO_BP	pig	rnaseq	8yo	1.12854	0.312757	0.576176	10	Cell_Migration	FALSE	FALSE
GO:0008334	histone mRNA metabolic process	GO_BP	pig	rnaseq	8yo	1.128	0.312757	0.576176	10	Other	FALSE	FALSE
GO:0006298	mismatch repair	GO_BP	pig	rnaseq	8yo	1.12722	0.312757	0.576176	10	Other	FALSE	FALSE
GO:0072175	epithelial tube formation	GO_BP	human	prot_normall	8yo	1.10888	0.312775	0.710476	52	Other	FALSE	FALSE
GO:0046753	non-lytic viral release	GO_BP	human	prot_agenorm	8yo	1.13216	0.312796	0.719616	11	Other	FALSE	FALSE
GO:0048713	regulation of oligodendrocyte differentiation	GO_BP	human	prot_normall	8yo	-1.09868	0.312849	0.710476	25	Myelination	TRUE	FALSE
GO:0043331	response to dsRNA	GO_BP	pig	rnaseq	8yo	1.11518	0.312896	0.576176	18	Other	FALSE	FALSE
GO:0002821	positive regulation of adaptive immune response	GO_BP	pig	prot_agenorm	8yo	1.14238	0.312937	0.72078	13	Immune_Inflammation	TRUE	FALSE
GO:1900102	negative regulation of endoplasmic reticulum unfolded protein response	GO_BP	human	prot_agenorm	8yo	-1.1117	0.312997	0.719616	10	Other	FALSE	FALSE
GO:0001974	blood vessel remodeling	GO_BP	human	prot_agenorm	8yo	-1.10104	0.31307	0.719616	16	Other	FALSE	FALSE
GO:2000134	negative regulation of G1/S transition of mitotic cell cycle	GO_BP	human	prot_normall	8yo	1.11031	0.313084	0.710641	28	Cell_Cycle_DNA_Repair	FALSE	FALSE
GO:0002097	tRNA wobble base modification	GO_BP	pig	prot_normall	8yo	1.12492	0.313149	0.663325	10	Other	FALSE	FALSE
GO:0008544	epidermis development	GO_BP	pig	prot_normall	8yo	-1.10164	0.313158	0.663325	23	Other	FALSE	FALSE
GO:0032272	negative regulation of protein polymerization	GO_BP	pig	prot_agenorm	8yo	1.12417	0.313333	0.72078	21	Other	FALSE	FALSE
GO:1902547	regulation of cellular response to vascular endothelial growth factor stimulus	GO_BP	human	prot_normall	8yo	-1.09582	0.313351	0.710738	16	Other	FALSE	FALSE
GO:0006940	regulation of smooth muscle contraction	GO_BP	human	rnaseq	8yo	-1.09195	0.31338	0.533568	53	Other	FALSE	FALSE
GO:0060346	bone trabecula formation	GO_BP	human	rnaseq	8yo	-1.11412	0.313485	0.533568	11	Other	FALSE	FALSE
GO:0034587	piRNA processing	GO_BP	human	rnaseq	8yo	-1.10516	0.313485	0.533568	14	Other	FALSE	FALSE
GO:0019083	viral transcription	GO_BP	human	prot_agenorm	8yo	1.12008	0.313522	0.720274	23	Transcription_Chromatin	TRUE	FALSE
GO:0023057	negative regulation of signaling	GO_BP	pig	rnaseq	8yo	-1.05032	0.313584	0.576728	394	Other	FALSE	FALSE
GO:0003416	endochondral bone growth	GO_BP	human	rnaseq	8yo	-1.08834	0.313692	0.533763	26	Other	FALSE	FALSE
GO:1901700	response to oxygen-containing compound	GO_BP	pig	rnaseq	8yo	-1.05088	0.313697	0.576728	358	Other	FALSE	FALSE
GO:0051917	regulation of fibrinolysis	GO_BP	human	prot_normall	8yo	-1.13743	0.313776	0.710738	10	Other	FALSE	FALSE
GO:1901029	negative regulation of mitochondrial outer membrane permeabilization involved in apoptotic signaling pathway	GO_BP	human	prot_normall	8yo	-1.13565	0.313776	0.710738	10	Other	FALSE	FALSE
GO:0098917	retrograde trans-synaptic signaling	GO_BP	human	prot_normall	8yo	-1.13413	0.313776	0.710738	10	Synaptic_Transmission	TRUE	FALSE
GO:0006979	response to oxidative stress	GO_BP	pig	rnaseq	8yo	1.06598	0.313869	0.576728	94	Other	FALSE	FALSE
GO:0071470	cellular response to osmotic stress	GO_BP	pig	rnaseq	8yo	1.10209	0.313929	0.576728	13	Other	FALSE	FALSE
GO:0045668	negative regulation of osteoblast differentiation	GO_BP	human	rnaseq	8yo	-1.09898	0.313933	0.534017	46	Other	FALSE	FALSE
GO:0006942	regulation of striated muscle contraction	GO_BP	human	prot_normall	8yo	-1.07237	0.314024	0.710792	43	Cardiovascular_Muscle	FALSE	FALSE
GO:0050000	chromosome localization	GO_BP	human	prot_normall	8yo	1.10419	0.314244	0.710792	52	Cell_Cycle_DNA_Repair	FALSE	FALSE
GO:0072676	lymphocyte migration	GO_BP	human	prot_normall	8yo	1.10428	0.314286	0.710792	42	Immune_Inflammation	TRUE	FALSE
GO:0060350	endochondral bone morphogenesis	GO_BP	human	prot_agenorm	8yo	-1.10082	0.314286	0.721642	12	Other	FALSE	FALSE
GO:1901264	carbohydrate derivative transport	GO_BP	pig	prot_normall	8yo	-1.11039	0.314421	0.664603	12	Other	FALSE	FALSE
GO:0032233	positive regulation of actin filament bundle assembly	GO_BP	pig	prot_agenorm	8yo	1.13787	0.314433	0.72078	12	Other	FALSE	FALSE
GO:1904894	positive regulation of receptor signaling pathway via STAT	GO_BP	human	prot_agenorm	8yo	-1.11584	0.314448	0.721642	14	Other	FALSE	FALSE
GO:0050766	positive regulation of phagocytosis	GO_BP	pig	rnaseq	8yo	1.12498	0.314465	0.577105	17	Other	FALSE	FALSE
GO:0035303	regulation of dephosphorylation	GO_BP	human	prot_normall	8yo	1.11455	0.314465	0.710831	19	Other	FALSE	FALSE
GO:0002088	lens development in camera-type eye	GO_BP	pig	rnaseq	8yo	-1.10901	0.314501	0.577105	21	Other	FALSE	FALSE
GO:0043414	macromolecule methylation	GO_BP	human	prot_normall	8yo	1.09249	0.314735	0.711075	72	Other	FALSE	FALSE
GO:0008219	cell death	GO_BP	pig	prot_normall	8yo	1.06085	0.31477	0.664603	269	Other	FALSE	FALSE
GO:0012501	programmed cell death	GO_BP	pig	prot_normall	8yo	1.06085	0.31477	0.664603	269	Other	FALSE	FALSE
GO:0016339	calcium-dependent cell-cell adhesion via plasma membrane cell adhesion molecules	GO_BP	human	prot_agenorm	8yo	-1.10659	0.314869	0.721662	18	Other	FALSE	FALSE
GO:0006820	monoatomic anion transport	GO_BP	pig	rnaseq	8yo	-1.1198	0.314885	0.577474	19	Other	FALSE	FALSE
GO:0007269	neurotransmitter secretion	GO_BP	pig	prot_agenorm	8yo	-1.09649	0.314917	0.72078	33	Other	FALSE	FALSE
GO:0099643	signal release from synapse	GO_BP	pig	prot_agenorm	8yo	-1.09649	0.314917	0.72078	33	Other	FALSE	FALSE
GO:0000723	telomere maintenance	GO_BP	pig	prot_agenorm	8yo	1.12488	0.314935	0.72078	26	Cell_Cycle_DNA_Repair	FALSE	FALSE
GO:0048863	stem cell differentiation	GO_BP	human	prot_normall	8yo	1.08958	0.314939	0.711169	105	Other	FALSE	FALSE
GO:0002521	leukocyte differentiation	GO_BP	pig	prot_normall	8yo	1.08914	0.315029	0.664603	60	Immune_Inflammation	TRUE	FALSE
GO:0009306	protein secretion	GO_BP	pig	prot_agenorm	8yo	-1.07145	0.315029	0.72078	54	Other	FALSE	FALSE
GO:0042994	cytoplasmic sequestering of transcription factor	GO_BP	human	rnaseq	8yo	1.12647	0.315036	0.535478	10	Other	FALSE	FALSE
GO:0090141	positive regulation of mitochondrial fission	GO_BP	human	rnaseq	8yo	1.10506	0.315036	0.535478	18	Other	FALSE	FALSE
GO:0045665	negative regulation of neuron differentiation	GO_BP	human	rnaseq	8yo	-1.0796	0.315068	0.535478	62	Neuronal_Development	TRUE	FALSE
GO:0097190	apoptotic signaling pathway	GO_BP	human	prot_agenorm	8yo	1.06448	0.315101	0.721662	302	Other	FALSE	FALSE
GO:0070233	negative regulation of T cell apoptotic process	GO_BP	human	rnaseq	8yo	1.09635	0.315193	0.535532	22	Other	FALSE	FALSE
GO:0009208	pyrimidine ribonucleoside triphosphate metabolic process	GO_BP	human	prot_agenorm	8yo	1.12582	0.3152	0.721662	10	Metabolism_Other	FALSE	FALSE
GO:0010800	positive regulation of peptidyl-threonine phosphorylation	GO_BP	human	prot_agenorm	8yo	1.12502	0.3152	0.721662	10	Other	FALSE	FALSE
GO:1904951	positive regulation of establishment of protein localization	GO_BP	human	prot_agenorm	8yo	1.06813	0.315528	0.721662	186	Other	FALSE	FALSE
GO:0072070	loop of Henle development	GO_BP	human	rnaseq	8yo	1.12912	0.315545	0.535769	11	Other	FALSE	FALSE
GO:0019827	stem cell population maintenance	GO_BP	human	prot_normall	8yo	1.08055	0.315562	0.712208	67	Other	FALSE	FALSE
GO:0060628	regulation of ER to Golgi vesicle-mediated transport	GO_BP	human	rnaseq	8yo	-1.13661	0.315609	0.535769	10	Other	FALSE	FALSE
GO:0000101	sulfur amino acid transport	GO_BP	human	rnaseq	8yo	-1.13201	0.315609	0.535769	10	Other	FALSE	FALSE
GO:0048668	collateral sprouting	GO_BP	human	prot_agenorm	8yo	1.11213	0.31563	0.721662	18	Other	FALSE	FALSE
GO:0006835	dicarboxylic acid transport	GO_BP	pig	prot_normall	8yo	-1.11707	0.315657	0.664687	14	Other	FALSE	FALSE
GO:0010976	positive regulation of neuron projection development	GO_BP	pig	prot_normall	8yo	1.11847	0.315702	0.664687	19	Other	FALSE	FALSE
GO:0003044	regulation of systemic arterial blood pressure mediated by a chemical signal	GO_BP	pig	rnaseq	8yo	-1.11153	0.315789	0.578319	16	Other	FALSE	FALSE
GO:2000434	regulation of protein neddylation	GO_BP	human	prot_agenorm	8yo	1.12504	0.315871	0.721662	14	Other	FALSE	FALSE
GO:0007623	circadian rhythm	GO_BP	pig	prot_agenorm	8yo	-1.09558	0.31592	0.72078	21	Other	FALSE	FALSE
GO:0009135	purine nucleoside diphosphate metabolic process	GO_BP	pig	rnaseq	8yo	-1.08839	0.316081	0.578319	30	Other	FALSE	FALSE
GO:0009179	purine ribonucleoside diphosphate metabolic process	GO_BP	pig	rnaseq	8yo	-1.08839	0.316081	0.578319	30	Other	FALSE	FALSE
GO:0046031	ADP metabolic process	GO_BP	pig	rnaseq	8yo	-1.08839	0.316081	0.578319	30	Other	FALSE	FALSE
GO:0006023	aminoglycan biosynthetic process	GO_BP	human	prot_agenorm	8yo	-1.09492	0.316109	0.721662	16	Other	FALSE	FALSE
GO:0006024	glycosaminoglycan biosynthetic process	GO_BP	human	prot_agenorm	8yo	-1.09492	0.316109	0.721662	16	Other	FALSE	FALSE
GO:0043403	skeletal muscle tissue regeneration	GO_BP	human	prot_agenorm	8yo	-1.09362	0.316109	0.721662	16	Other	FALSE	FALSE
GO:0035904	aorta development	GO_BP	human	prot_normall	8yo	1.12021	0.316119	0.713098	23	Other	FALSE	FALSE
GO:0051048	negative regulation of secretion	GO_BP	pig	prot_agenorm	8yo	-1.09131	0.316327	0.72078	23	Other	FALSE	FALSE
GO:0030534	adult behavior	GO_BP	pig	prot_agenorm	8yo	1.12251	0.316393	0.72078	22	Other	FALSE	FALSE
GO:0014823	response to activity	GO_BP	human	prot_agenorm	8yo	1.11489	0.316474	0.721991	39	Other	FALSE	FALSE
GO:0001845	phagolysosome assembly	GO_BP	pig	rnaseq	8yo	1.12082	0.316733	0.579174	11	Other	FALSE	FALSE
GO:0072528	pyrimidine-containing compound biosynthetic process	GO_BP	pig	prot_normall	8yo	-1.10847	0.316785	0.664963	12	Other	FALSE	FALSE
GO:0035384	thioester biosynthetic process	GO_BP	pig	prot_normall	8yo	-1.10261	0.316785	0.664963	12	Other	FALSE	FALSE
GO:0071616	acyl-CoA biosynthetic process	GO_BP	pig	prot_normall	8yo	-1.10261	0.316785	0.664963	12	Other	FALSE	FALSE
GO:0006921	cellular component disassembly involved in execution phase of apoptosis	GO_BP	human	prot_agenorm	8yo	1.10936	0.316817	0.721991	17	Other	FALSE	FALSE
GO:0050771	negative regulation of axonogenesis	GO_BP	human	prot_normall	8yo	1.09896	0.316923	0.714515	34	Neuronal_Development	TRUE	FALSE
GO:0043388	positive regulation of DNA binding	GO_BP	human	prot_normall	8yo	1.14828	0.317073	0.714515	11	Other	FALSE	FALSE
GO:0006883	intracellular sodium ion homeostasis	GO_BP	human	prot_agenorm	8yo	-1.10904	0.317073	0.721991	11	Other	FALSE	FALSE
GO:0016101	diterpenoid metabolic process	GO_BP	human	prot_agenorm	8yo	1.09998	0.317073	0.721991	31	Other	FALSE	FALSE
GO:0010611	regulation of cardiac muscle hypertrophy	GO_BP	human	prot_agenorm	8yo	1.09336	0.317143	0.721991	32	Other	FALSE	FALSE
GO:1903530	regulation of secretion by cell	GO_BP	pig	prot_agenorm	8yo	1.08023	0.317181	0.72078	88	Other	FALSE	FALSE
GO:0008203	cholesterol metabolic process	GO_BP	pig	prot_agenorm	8yo	1.10371	0.317188	0.72078	33	Other	FALSE	FALSE
GO:0048144	fibroblast proliferation	GO_BP	pig	prot_agenorm	8yo	-1.12529	0.317241	0.72078	10	Other	FALSE	FALSE
GO:0032511	late endosome to vacuole transport via multivesicular body sorting pathway	GO_BP	human	prot_agenorm	8yo	1.11072	0.317365	0.721991	20	Other	FALSE	FALSE
GO:1903902	positive regulation of viral life cycle	GO_BP	human	prot_agenorm	8yo	1.14726	0.317411	0.721991	13	Other	FALSE	FALSE
GO:0055081	monoatomic anion homeostasis	GO_BP	human	rnaseq	8yo	1.09444	0.317422	0.538597	19	Other	FALSE	FALSE
GO:0051957	positive regulation of amino acid transport	GO_BP	human	rnaseq	8yo	-1.10172	0.31746	0.538597	23	Other	FALSE	FALSE
GO:0046883	regulation of hormone secretion	GO_BP	human	prot_normall	8yo	-1.06011	0.31746	0.714808	114	Endocrine_Hormone	FALSE	FALSE
GO:0045087	innate immune response	GO_BP	pig	prot_agenorm	8yo	1.06915	0.317568	0.72078	136	Immune_Inflammation	TRUE	FALSE
GO:0006935	chemotaxis	GO_BP	pig	prot_normall	8yo	1.10056	0.317578	0.665074	51	Cell_Migration	FALSE	FALSE
GO:1905952	regulation of lipid localization	GO_BP	human	prot_normall	8yo	1.0901	0.317597	0.714808	73	Other	FALSE	FALSE
GO:1905144	response to acetylcholine	GO_BP	pig	prot_normall	8yo	-1.11543	0.317734	0.665074	13	Other	FALSE	FALSE
GO:0006024	glycosaminoglycan biosynthetic process	GO_BP	pig	rnaseq	8yo	-1.10085	0.317757	0.580639	20	Other	FALSE	FALSE
GO:0018205	peptidyl-lysine modification	GO_BP	pig	prot_normall	8yo	1.10953	0.317789	0.665074	12	Other	FALSE	FALSE
GO:0032410	negative regulation of transporter activity	GO_BP	human	prot_normall	8yo	1.107	0.317829	0.714808	30	Other	FALSE	FALSE
GO:2000402	negative regulation of lymphocyte migration	GO_BP	human	rnaseq	8yo	1.12908	0.317865	0.539127	11	Other	FALSE	FALSE
GO:0032330	regulation of chondrocyte differentiation	GO_BP	pig	rnaseq	8yo	-1.103	0.318	0.580639	11	Other	FALSE	FALSE
GO:0050820	positive regulation of coagulation	GO_BP	human	prot_normall	8yo	-1.09987	0.318059	0.714808	15	Other	FALSE	FALSE
GO:0120178	steroid hormone biosynthetic process	GO_BP	pig	rnaseq	8yo	1.08687	0.318087	0.580639	13	Other	FALSE	FALSE
GO:0007178	cell surface receptor protein serine/threonine kinase signaling pathway	GO_BP	pig	prot_agenorm	8yo	1.0972	0.31811	0.72078	39	Other	FALSE	FALSE
GO:0000423	mitophagy	GO_BP	human	prot_agenorm	8yo	1.0977	0.318119	0.72218	66	Other	FALSE	FALSE
GO:0007622	rhythmic behavior	GO_BP	human	prot_normall	8yo	-1.08074	0.318182	0.714808	18	Other	FALSE	FALSE
GO:0048512	circadian behavior	GO_BP	human	prot_normall	8yo	-1.08074	0.318182	0.714808	18	Other	FALSE	FALSE
GO:0051650	establishment of vesicle localization	GO_BP	human	prot_agenorm	8yo	1.06422	0.318239	0.72218	155	Other	FALSE	FALSE
GO:0007413	axonal fasciculation	GO_BP	human	prot_agenorm	8yo	-1.08917	0.318452	0.72218	17	Neuronal_Development	TRUE	FALSE
GO:0106030	neuron projection fasciculation	GO_BP	human	prot_agenorm	8yo	-1.08917	0.318452	0.72218	17	Other	FALSE	FALSE
GO:0060261	positive regulation of transcription initiation by RNA polymerase II	GO_BP	human	rnaseq	8yo	1.07061	0.318627	0.540261	58	Other	FALSE	FALSE
GO:0001523	retinoid metabolic process	GO_BP	human	prot_normall	8yo	-1.08427	0.318681	0.715397	26	Other	FALSE	FALSE
GO:0019400	alditol metabolic process	GO_BP	human	prot_normall	8yo	1.12984	0.31877	0.715397	12	Other	FALSE	FALSE
GO:0015914	phospholipid transport	GO_BP	pig	prot_normall	8yo	1.11298	0.318792	0.665843	13	Other	FALSE	FALSE
GO:1903051	negative regulation of proteolysis involved in protein catabolic process	GO_BP	pig	prot_normall	8yo	1.11285	0.318792	0.665843	13	Other	FALSE	FALSE
GO:0045926	negative regulation of growth	GO_BP	human	prot_agenorm	8yo	1.08008	0.318977	0.72218	92	Other	FALSE	FALSE
GO:0032620	interleukin-17 production	GO_BP	human	prot_agenorm	8yo	1.14413	0.319018	0.72218	12	Other	FALSE	FALSE
GO:0032660	regulation of interleukin-17 production	GO_BP	human	prot_agenorm	8yo	1.14413	0.319018	0.72218	12	Other	FALSE	FALSE
GO:1900016	negative regulation of cytokine production involved in inflammatory response	GO_BP	human	prot_agenorm	8yo	1.14285	0.319018	0.72218	12	Other	FALSE	FALSE
GO:0060391	positive regulation of SMAD protein signal transduction	GO_BP	human	prot_agenorm	8yo	1.14046	0.319018	0.72218	12	Other	FALSE	FALSE
GO:0002221	pattern recognition receptor signaling pathway	GO_BP	pig	prot_agenorm	8yo	1.10192	0.319084	0.72078	46	Immune_Inflammation	TRUE	FALSE
GO:0002758	innate immune response-activating signaling pathway	GO_BP	pig	prot_agenorm	8yo	1.10192	0.319084	0.72078	46	Immune_Inflammation	TRUE	FALSE
GO:0017148	negative regulation of translation	GO_BP	pig	prot_agenorm	8yo	-1.08707	0.319095	0.72078	25	Other	FALSE	FALSE
GO:0006695	cholesterol biosynthetic process	GO_BP	pig	prot_agenorm	8yo	1.12226	0.319113	0.72078	15	Metabolism_Other	FALSE	FALSE
GO:0006120	mitochondrial electron transport, NADH to ubiquinone	GO_BP	pig	prot_normall	8yo	-1.09842	0.319149	0.665926	12	Mitochondrial_Energy	TRUE	FALSE
GO:0050731	positive regulation of peptidyl-tyrosine phosphorylation	GO_BP	human	prot_agenorm	8yo	1.09806	0.319149	0.72218	52	Other	FALSE	FALSE
GO:1902117	positive regulation of organelle assembly	GO_BP	pig	prot_agenorm	8yo	1.13123	0.319185	0.72078	16	Other	FALSE	FALSE
GO:0070373	negative regulation of ERK1 and ERK2 cascade	GO_BP	pig	prot_agenorm	8yo	1.14076	0.319224	0.72078	10	Other	FALSE	FALSE
GO:0048732	gland development	GO_BP	human	rnaseq	8yo	1.0315	0.319298	0.541206	378	Other	FALSE	FALSE
GO:0065004	protein-DNA complex assembly	GO_BP	human	prot_normall	8yo	1.0921	0.319303	0.715618	58	Other	FALSE	FALSE
GO:0072657	protein localization to membrane	GO_BP	pig	rnaseq	8yo	-1.05646	0.319315	0.582541	187	Other	FALSE	FALSE
GO:0051304	chromosome separation	GO_BP	human	prot_normall	8yo	1.1044	0.319315	0.715618	28	Cell_Cycle_DNA_Repair	FALSE	FALSE
GO:0030277	maintenance of gastrointestinal epithelium	GO_BP	human	rnaseq	8yo	1.08443	0.319444	0.541206	16	Other	FALSE	FALSE
GO:0003254	regulation of membrane depolarization	GO_BP	pig	rnaseq	8yo	-1.10218	0.319527	0.582547	12	Other	FALSE	FALSE
GO:0007492	endoderm development	GO_BP	human	prot_normall	8yo	1.10072	0.319635	0.715618	36	Other	FALSE	FALSE
GO:0010907	positive regulation of glucose metabolic process	GO_BP	human	prot_normall	8yo	-1.1219	0.319672	0.715618	21	Other	FALSE	FALSE
GO:0050829	defense response to Gram-negative bacterium	GO_BP	human	prot_normall	8yo	1.11429	0.319685	0.715618	17	Other	FALSE	FALSE
GO:2000179	positive regulation of neural precursor cell proliferation	GO_BP	pig	rnaseq	8yo	-1.10845	0.319688	0.582547	16	Other	FALSE	FALSE
GO:0032418	lysosome localization	GO_BP	pig	prot_agenorm	8yo	-1.08705	0.319712	0.72078	15	Other	FALSE	FALSE
GO:1990849	vacuolar localization	GO_BP	pig	prot_agenorm	8yo	-1.08705	0.319712	0.72078	15	Other	FALSE	FALSE
GO:0002070	epithelial cell maturation	GO_BP	human	rnaseq	8yo	1.0902	0.319728	0.541206	22	Other	FALSE	FALSE
GO:0098664	G protein-coupled serotonin receptor signaling pathway	GO_BP	human	prot_agenorm	8yo	-1.10806	0.319783	0.722607	11	Synaptic_Transmission	TRUE	FALSE
GO:0048635	negative regulation of muscle organ development	GO_BP	human	rnaseq	8yo	1.12131	0.319809	0.541206	10	Other	FALSE	FALSE
GO:1903580	positive regulation of ATP metabolic process	GO_BP	human	rnaseq	8yo	1.08008	0.319809	0.541206	32	Other	FALSE	FALSE
GO:0035196	miRNA processing	GO_BP	human	rnaseq	8yo	1.07824	0.319809	0.541206	39	Other	FALSE	FALSE
GO:0007162	negative regulation of cell adhesion	GO_BP	pig	prot_agenorm	8yo	1.11589	0.32	0.72078	29	Other	FALSE	FALSE
GO:0043247	telomere maintenance in response to DNA damage	GO_BP	human	rnaseq	8yo	1.08045	0.32	0.541206	33	Other	FALSE	FALSE
GO:1901099	negative regulation of signal transduction in absence of ligand	GO_BP	human	prot_agenorm	8yo	1.11672	0.32	0.722607	10	Other	FALSE	FALSE
GO:2001240	negative regulation of extrinsic apoptotic signaling pathway in absence of ligand	GO_BP	human	prot_agenorm	8yo	1.11672	0.32	0.722607	10	Other	FALSE	FALSE
GO:0061099	negative regulation of protein tyrosine kinase activity	GO_BP	human	prot_agenorm	8yo	1.11593	0.32	0.722607	10	Other	FALSE	FALSE
GO:0017015	regulation of transforming growth factor beta receptor signaling pathway	GO_BP	pig	prot_normall	8yo	1.09338	0.320132	0.666634	14	Other	FALSE	FALSE
GO:1903844	regulation of cellular response to transforming growth factor beta stimulus	GO_BP	pig	prot_normall	8yo	1.09338	0.320132	0.666634	14	Other	FALSE	FALSE
GO:0003096	renal sodium ion transport	GO_BP	human	rnaseq	8yo	1.12545	0.320186	0.541206	11	Other	FALSE	FALSE
GO:0051127	positive regulation of actin nucleation	GO_BP	human	rnaseq	8yo	1.12455	0.320186	0.541206	11	Other	FALSE	FALSE
GO:0060119	inner ear receptor cell development	GO_BP	human	rnaseq	8yo	-1.0902	0.320205	0.541206	41	Other	FALSE	FALSE
GO:0042273	ribosomal large subunit biogenesis	GO_BP	pig	prot_normall	8yo	-1.10506	0.320442	0.666634	26	Other	FALSE	FALSE
GO:0031099	regeneration	GO_BP	human	rnaseq	8yo	1.05509	0.320442	0.541206	165	Other	FALSE	FALSE
GO:0045981	positive regulation of nucleotide metabolic process	GO_BP	human	prot_agenorm	8yo	1.10364	0.320475	0.722931	21	Other	FALSE	FALSE
GO:1900544	positive regulation of purine nucleotide metabolic process	GO_BP	human	prot_agenorm	8yo	1.10364	0.320475	0.722931	21	Other	FALSE	FALSE
GO:0048712	negative regulation of astrocyte differentiation	GO_BP	human	rnaseq	8yo	-1.103	0.32049	0.541206	14	Neuronal_Development	TRUE	FALSE
GO:0060019	radial glial cell differentiation	GO_BP	human	rnaseq	8yo	-1.10055	0.32049	0.541206	14	Other	FALSE	FALSE
GO:2000095	regulation of Wnt signaling pathway, planar cell polarity pathway	GO_BP	human	rnaseq	8yo	-1.09982	0.32049	0.541206	14	Other	FALSE	FALSE
GO:0021889	olfactory bulb interneuron differentiation	GO_BP	human	rnaseq	8yo	-1.12188	0.320755	0.541338	10	Other	FALSE	FALSE
GO:0099624	atrial cardiac muscle cell membrane repolarization	GO_BP	human	rnaseq	8yo	-1.12031	0.320755	0.541338	10	Other	FALSE	FALSE
GO:0007019	microtubule depolymerization	GO_BP	pig	prot_normall	8yo	1.11174	0.320819	0.666757	11	Other	FALSE	FALSE
GO:0008585	female gonad development	GO_BP	human	prot_agenorm	8yo	-1.08742	0.320872	0.723454	37	Other	FALSE	FALSE
GO:0050850	positive regulation of calcium-mediated signaling	GO_BP	human	prot_normall	8yo	1.1051	0.32093	0.717814	30	Other	FALSE	FALSE
GO:0002720	positive regulation of cytokine production involved in immune response	GO_BP	pig	prot_agenorm	8yo	1.13773	0.320988	0.721408	10	Other	FALSE	FALSE
GO:0051146	striated muscle cell differentiation	GO_BP	human	rnaseq	8yo	-1.05513	0.32106	0.541696	258	Other	FALSE	FALSE
GO:0060021	roof of mouth development	GO_BP	human	rnaseq	8yo	-1.08153	0.321192	0.541761	83	Other	FALSE	FALSE
GO:0033574	response to testosterone	GO_BP	human	prot_normall	8yo	1.10713	0.321203	0.717814	20	Other	FALSE	FALSE
GO:1990778	protein localization to cell periphery	GO_BP	human	prot_agenorm	8yo	1.06434	0.321212	0.72383	248	Other	FALSE	FALSE
GO:0060538	skeletal muscle organ development	GO_BP	pig	prot_agenorm	8yo	1.13396	0.321306	0.721408	12	Other	FALSE	FALSE
GO:0009394	2'-deoxyribonucleotide metabolic process	GO_BP	human	prot_normall	8yo	1.10354	0.321317	0.717814	22	Other	FALSE	FALSE
GO:0001885	endothelial cell development	GO_BP	human	prot_normall	8yo	-1.08012	0.321321	0.717814	39	Other	FALSE	FALSE
GO:0002064	epithelial cell development	GO_BP	pig	prot_normall	8yo	1.10791	0.321543	0.667135	20	Other	FALSE	FALSE
GO:0009063	amino acid catabolic process	GO_BP	pig	prot_normall	8yo	-1.08256	0.321637	0.667135	35	Other	FALSE	FALSE
GO:0033209	tumor necrosis factor-mediated signaling pathway	GO_BP	pig	prot_agenorm	8yo	1.11509	0.321667	0.721408	21	Other	FALSE	FALSE
GO:0033559	unsaturated fatty acid metabolic process	GO_BP	pig	prot_agenorm	8yo	1.11265	0.321667	0.721408	21	Other	FALSE	FALSE
GO:0034755	iron ion transmembrane transport	GO_BP	human	rnaseq	8yo	1.08716	0.321678	0.542423	17	Other	FALSE	FALSE
GO:0070741	response to interleukin-6	GO_BP	human	prot_agenorm	8yo	1.10386	0.3217	0.72383	18	Other	FALSE	FALSE
GO:0071354	cellular response to interleukin-6	GO_BP	human	prot_agenorm	8yo	1.10386	0.3217	0.72383	18	Immune_Inflammation	TRUE	FALSE
GO:0006506	GPI anchor biosynthetic process	GO_BP	human	rnaseq	8yo	1.08004	0.321839	0.542537	25	Other	FALSE	FALSE
GO:0141085	regulation of inflammasome-mediated signaling pathway	GO_BP	human	prot_agenorm	8yo	1.10361	0.321856	0.72383	20	Other	FALSE	FALSE
GO:0141161	regulation of cAMP/PKA signal transduction	GO_BP	human	prot_normall	8yo	1.1403	0.321951	0.718191	11	Other	FALSE	FALSE
GO:0009261	ribonucleotide catabolic process	GO_BP	human	prot_normall	8yo	1.08216	0.321965	0.718191	92	Other	FALSE	FALSE
GO:0009953	dorsal/ventral pattern formation	GO_BP	pig	rnaseq	8yo	-1.10557	0.32197	0.586365	23	Other	FALSE	FALSE
GO:0062098	regulation of programmed necrotic cell death	GO_BP	human	prot_normall	8yo	1.10752	0.321981	0.718191	24	Other	FALSE	FALSE
GO:0034497	protein localization to phagophore assembly site	GO_BP	human	prot_agenorm	8yo	1.14598	0.322034	0.72383	13	Other	FALSE	FALSE
GO:0035265	organ growth	GO_BP	human	prot_agenorm	8yo	1.08869	0.322034	0.72383	54	Other	FALSE	FALSE
GO:0033189	response to vitamin A	GO_BP	human	rnaseq	8yo	1.12091	0.322196	0.542551	10	Other	FALSE	FALSE
GO:0010965	regulation of mitotic sister chromatid separation	GO_BP	human	rnaseq	8yo	1.07517	0.322353	0.542551	56	Other	FALSE	FALSE
GO:0045927	positive regulation of growth	GO_BP	human	prot_normall	8yo	1.06891	0.322412	0.718475	134	Other	FALSE	FALSE
GO:0051099	positive regulation of binding	GO_BP	human	prot_normall	8yo	1.10049	0.322437	0.718475	51	Other	FALSE	FALSE
GO:0002504	antigen processing and presentation of peptide or polysaccharide antigen via MHC class II	GO_BP	human	prot_agenorm	8yo	1.1259	0.322437	0.72431	16	Immune_Inflammation	TRUE	FALSE
GO:0060158	phospholipase C-activating dopamine receptor signaling pathway	GO_BP	human	rnaseq	8yo	-1.11741	0.32247	0.542551	10	Other	FALSE	FALSE
GO:0099515	actin filament-based transport	GO_BP	human	rnaseq	8yo	-1.11655	0.32247	0.542551	10	Other	FALSE	FALSE
GO:0070863	positive regulation of protein exit from endoplasmic reticulum	GO_BP	human	rnaseq	8yo	1.11989	0.322506	0.542551	11	Other	FALSE	FALSE
GO:0031272	regulation of pseudopodium assembly	GO_BP	human	rnaseq	8yo	1.11848	0.322506	0.542551	11	Other	FALSE	FALSE
GO:0031274	positive regulation of pseudopodium assembly	GO_BP	human	rnaseq	8yo	1.11848	0.322506	0.542551	11	Other	FALSE	FALSE
GO:0007420	brain development	GO_BP	pig	prot_normall	8yo	1.08096	0.322535	0.668215	82	Other	FALSE	FALSE
GO:0031424	keratinization	GO_BP	human	rnaseq	8yo	-1.10161	0.322638	0.542551	22	Other	FALSE	FALSE
GO:0010951	negative regulation of endopeptidase activity	GO_BP	human	rnaseq	8yo	-1.08183	0.322689	0.542551	66	Other	FALSE	FALSE
GO:0046777	protein autophosphorylation	GO_BP	pig	prot_agenorm	8yo	1.13574	0.322751	0.722115	10	Other	FALSE	FALSE
GO:1990928	response to amino acid starvation	GO_BP	human	prot_agenorm	8yo	1.10246	0.322767	0.72431	43	Other	FALSE	FALSE
GO:0001952	regulation of cell-matrix adhesion	GO_BP	pig	prot_normall	8yo	1.12546	0.322795	0.668215	17	Other	FALSE	FALSE
GO:1901880	negative regulation of protein depolymerization	GO_BP	pig	rnaseq	8yo	-1.0969	0.322936	0.586915	28	Other	FALSE	FALSE
GO:0008286	insulin receptor signaling pathway	GO_BP	pig	prot_agenorm	8yo	1.11617	0.322951	0.722115	22	Other	FALSE	FALSE
GO:0070233	negative regulation of T cell apoptotic process	GO_BP	human	prot_normall	8yo	1.12001	0.322951	0.718993	10	Other	FALSE	FALSE
GO:0051294	establishment of spindle orientation	GO_BP	human	rnaseq	8yo	1.08069	0.322967	0.542793	41	Other	FALSE	FALSE
GO:0051961	negative regulation of nervous system development	GO_BP	pig	rnaseq	8yo	-1.09834	0.322993	0.586915	38	Other	FALSE	FALSE
GO:0019852	L-ascorbic acid metabolic process	GO_BP	human	prot_normall	8yo	-1.1056	0.322997	0.718993	11	Other	FALSE	FALSE
GO:0048678	response to axon injury	GO_BP	pig	prot_agenorm	8yo	1.12969	0.323024	0.722115	12	Other	FALSE	FALSE
GO:0006109	regulation of carbohydrate metabolic process	GO_BP	pig	rnaseq	8yo	1.08324	0.323077	0.586915	42	Other	FALSE	FALSE
GO:0031111	negative regulation of microtubule polymerization or depolymerization	GO_BP	human	prot_agenorm	8yo	1.09244	0.323099	0.72431	34	Other	FALSE	FALSE
GO:0140962	multicellular organismal-level chemical homeostasis	GO_BP	human	prot_agenorm	8yo	1.09129	0.323099	0.72431	30	Other	FALSE	FALSE
GO:2000781	positive regulation of double-strand break repair	GO_BP	pig	rnaseq	8yo	1.11753	0.323108	0.586915	16	Other	FALSE	FALSE
GO:0007143	female meiotic nuclear division	GO_BP	human	rnaseq	8yo	1.08067	0.323113	0.542793	34	Sensory_Perception	FALSE	FALSE
GO:0046627	negative regulation of insulin receptor signaling pathway	GO_BP	human	rnaseq	8yo	1.07697	0.323113	0.542793	36	Other	FALSE	FALSE
GO:0048015	phosphatidylinositol-mediated signaling	GO_BP	human	prot_agenorm	8yo	1.09831	0.323353	0.72431	20	Other	FALSE	FALSE
GO:0033119	negative regulation of RNA splicing	GO_BP	human	prot_agenorm	8yo	-1.09467	0.323353	0.72431	20	Other	FALSE	FALSE
GO:0008652	amino acid biosynthetic process	GO_BP	pig	rnaseq	8yo	-1.1033	0.323475	0.586915	32	Other	FALSE	FALSE
GO:0031023	microtubule organizing center organization	GO_BP	pig	rnaseq	8yo	1.06292	0.323529	0.586915	49	Other	FALSE	FALSE
GO:0000280	nuclear division	GO_BP	pig	prot_agenorm	8yo	1.0908	0.323529	0.722468	47	Other	FALSE	FALSE
GO:0098586	cellular response to virus	GO_BP	human	prot_normall	8yo	1.10546	0.323575	0.719658	27	Infectious_Disease	FALSE	FALSE
GO:0006163	purine nucleotide metabolic process	GO_BP	pig	rnaseq	8yo	-1.06697	0.323577	0.586915	116	Other	FALSE	FALSE
GO:0035268	protein mannosylation	GO_BP	human	prot_agenorm	8yo	-1.09904	0.323607	0.72431	10	Other	FALSE	FALSE
GO:0097502	mannosylation	GO_BP	human	prot_agenorm	8yo	-1.09904	0.323607	0.72431	10	Other	FALSE	FALSE
GO:0046653	tetrahydrofolate metabolic process	GO_BP	human	prot_normall	8yo	1.1202	0.323625	0.719658	13	Other	FALSE	FALSE
GO:0072659	protein localization to plasma membrane	GO_BP	pig	prot_normall	8yo	1.08295	0.323657	0.668563	59	Other	FALSE	FALSE
GO:0097581	lamellipodium organization	GO_BP	human	prot_agenorm	8yo	-1.08104	0.323741	0.72431	61	Other	FALSE	FALSE
GO:0046649	lymphocyte activation	GO_BP	pig	prot_agenorm	8yo	1.07792	0.324047	0.722847	83	Immune_Inflammation	TRUE	FALSE
GO:0031349	positive regulation of defense response	GO_BP	human	prot_agenorm	8yo	1.06497	0.324063	0.724659	218	Other	FALSE	FALSE
GO:0045746	negative regulation of Notch signaling pathway	GO_BP	human	rnaseq	8yo	-1.07714	0.324138	0.544281	35	Other	FALSE	FALSE
GO:0010648	negative regulation of cell communication	GO_BP	pig	rnaseq	8yo	-1.04872	0.324168	0.587441	393	Other	FALSE	FALSE
GO:0031468	nuclear membrane reassembly	GO_BP	human	rnaseq	8yo	1.08682	0.324263	0.544281	22	Other	FALSE	FALSE
GO:0051897	positive regulation of phosphatidylinositol 3-kinase/protein kinase B signal transduction	GO_BP	pig	rnaseq	8yo	-1.07559	0.324275	0.587441	43	Other	FALSE	FALSE
GO:0045732	positive regulation of protein catabolic process	GO_BP	pig	prot_normall	8yo	1.09974	0.324367	0.668563	31	Other	FALSE	FALSE
GO:0038094	Fc-gamma receptor signaling pathway	GO_BP	human	prot_normall	8yo	1.10443	0.324367	0.720944	20	Signal_Transduction	FALSE	FALSE
GO:0006637	acyl-CoA metabolic process	GO_BP	human	rnaseq	8yo	-1.07695	0.324415	0.544281	80	Other	FALSE	FALSE
GO:0035383	thioester metabolic process	GO_BP	human	rnaseq	8yo	-1.07695	0.324415	0.544281	80	Other	FALSE	FALSE
GO:0060395	SMAD protein signal transduction	GO_BP	pig	rnaseq	8yo	-1.11242	0.324427	0.587441	19	Other	FALSE	FALSE
GO:0070254	mucus secretion	GO_BP	human	rnaseq	8yo	-1.10874	0.324468	0.544281	15	Other	FALSE	FALSE
GO:0072576	liver morphogenesis	GO_BP	human	prot_normall	8yo	1.1177	0.32459	0.721074	10	Other	FALSE	FALSE
GO:0001775	cell activation	GO_BP	human	prot_agenorm	8yo	1.05414	0.324601	0.725492	433	Other	FALSE	FALSE
GO:0048260	positive regulation of receptor-mediated endocytosis	GO_BP	pig	rnaseq	8yo	1.10869	0.324701	0.587599	11	Other	FALSE	FALSE
GO:0039692	single stranded viral RNA replication via double stranded DNA intermediate	GO_BP	human	rnaseq	8yo	1.11451	0.324826	0.544567	11	Other	FALSE	FALSE
GO:0070341	fat cell proliferation	GO_BP	human	rnaseq	8yo	1.09008	0.324826	0.544567	14	Other	FALSE	FALSE
GO:0003015	heart process	GO_BP	pig	prot_normall	8yo	1.10843	0.325	0.668563	26	Cardiovascular_Muscle	FALSE	FALSE
GO:0002252	immune effector process	GO_BP	pig	prot_agenorm	8yo	-1.07061	0.325077	0.724369	74	Immune_Inflammation	TRUE	FALSE
GO:0035336	long-chain fatty-acyl-CoA metabolic process	GO_BP	human	prot_agenorm	8yo	1.14142	0.325116	0.725867	13	Other	FALSE	FALSE
GO:0045600	positive regulation of fat cell differentiation	GO_BP	pig	rnaseq	8yo	-1.11361	0.325142	0.58772	18	Other	FALSE	FALSE
GO:0044060	regulation of endocrine process	GO_BP	pig	rnaseq	8yo	-1.11194	0.325142	0.58772	18	Other	FALSE	FALSE
GO:0046039	GTP metabolic process	GO_BP	human	rnaseq	8yo	-1.10233	0.325175	0.544908	20	Other	FALSE	FALSE
GO:1901201	regulation of extracellular matrix assembly	GO_BP	human	prot_normall	8yo	1.13691	0.325203	0.72207	11	Other	FALSE	FALSE
GO:0043277	apoptotic cell clearance	GO_BP	human	rnaseq	8yo	-1.09311	0.325217	0.544908	37	Other	FALSE	FALSE
GO:0007417	central nervous system development	GO_BP	pig	prot_normall	8yo	1.07831	0.325236	0.668563	120	Other	FALSE	FALSE
GO:0002685	regulation of leukocyte migration	GO_BP	pig	prot_normall	8yo	1.10714	0.325321	0.668563	24	Other	FALSE	FALSE
GO:0006367	transcription initiation at RNA polymerase II promoter	GO_BP	human	rnaseq	8yo	1.0632	0.325397	0.545051	137	Other	FALSE	FALSE
GO:0060966	regulation of gene silencing by regulatory ncRNA	GO_BP	human	prot_agenorm	8yo	1.12357	0.325409	0.725867	16	Other	FALSE	FALSE
GO:0000338	protein deneddylation	GO_BP	human	prot_agenorm	8yo	1.11491	0.325434	0.725867	11	Other	FALSE	FALSE
GO:0006054	N-acetylneuraminate metabolic process	GO_BP	human	prot_agenorm	8yo	1.11409	0.325434	0.725867	11	Other	FALSE	FALSE
GO:1904036	negative regulation of epithelial cell apoptotic process	GO_BP	human	prot_normall	8yo	-1.09512	0.325521	0.722409	12	Other	FALSE	FALSE
GO:0009952	anterior/posterior pattern specification	GO_BP	pig	prot_normall	8yo	1.09319	0.325581	0.668563	15	Other	FALSE	FALSE
GO:0002250	adaptive immune response	GO_BP	pig	prot_agenorm	8yo	1.07896	0.325723	0.72503	57	Immune_Inflammation	TRUE	FALSE
GO:0030323	respiratory tube development	GO_BP	human	rnaseq	8yo	-1.05542	0.325723	0.54544	184	Other	FALSE	FALSE
GO:0001935	endothelial cell proliferation	GO_BP	pig	prot_normall	8yo	-1.09949	0.325758	0.668563	14	Other	FALSE	FALSE
GO:0050679	positive regulation of epithelial cell proliferation	GO_BP	pig	prot_normall	8yo	-1.11441	0.325871	0.668563	18	Other	FALSE	FALSE
GO:0045197	establishment or maintenance of epithelial cell apical/basal polarity	GO_BP	human	prot_normall	8yo	1.08821	0.326053	0.723075	33	Other	FALSE	FALSE
GO:1901380	negative regulation of potassium ion transmembrane transport	GO_BP	human	rnaseq	8yo	-1.09798	0.326203	0.546005	22	Other	FALSE	FALSE
GO:0071621	granulocyte chemotaxis	GO_BP	pig	prot_normall	8yo	-1.09441	0.326241	0.668563	12	Cell_Migration	FALSE	FALSE
GO:0010833	telomere maintenance via telomere lengthening	GO_BP	human	prot_normall	8yo	1.10458	0.326316	0.723075	46	Cell_Cycle_DNA_Repair	FALSE	FALSE
GO:0006275	regulation of DNA replication	GO_BP	human	prot_normall	8yo	1.0955	0.326316	0.723075	42	Other	FALSE	FALSE
GO:0021543	pallium development	GO_BP	pig	prot_normall	8yo	1.09283	0.326367	0.668563	23	Other	FALSE	FALSE
GO:0006465	signal peptide processing	GO_BP	human	rnaseq	8yo	1.09558	0.326389	0.546005	12	Other	FALSE	FALSE
GO:0006525	arginine metabolic process	GO_BP	human	rnaseq	8yo	1.07874	0.326389	0.546005	16	Other	FALSE	FALSE
GO:1903059	regulation of protein lipidation	GO_BP	human	prot_agenorm	8yo	1.11077	0.3264	0.727467	10	Other	FALSE	FALSE
GO:0002320	lymphoid progenitor cell differentiation	GO_BP	human	rnaseq	8yo	1.09525	0.326437	0.546005	23	Other	FALSE	FALSE
GO:0003013	circulatory system process	GO_BP	pig	prot_normall	8yo	1.09411	0.326471	0.668563	55	Other	FALSE	FALSE
GO:0021766	hippocampus development	GO_BP	human	prot_agenorm	8yo	-1.06768	0.326531	0.727467	54	Signal_Transduction	FALSE	FALSE
GO:0010038	response to metal ion	GO_BP	human	prot_agenorm	8yo	-1.0564	0.326829	0.727467	183	Other	FALSE	FALSE
GO:0055021	regulation of cardiac muscle tissue growth	GO_BP	human	rnaseq	8yo	-1.07483	0.326855	0.546548	49	Other	FALSE	FALSE
GO:0021536	diencephalon development	GO_BP	human	prot_normall	8yo	-1.0823	0.326923	0.723984	26	Other	FALSE	FALSE
GO:0070201	regulation of establishment of protein localization	GO_BP	human	prot_agenorm	8yo	1.06113	0.326946	0.727467	293	Other	FALSE	FALSE
GO:2000786	positive regulation of autophagosome assembly	GO_BP	human	rnaseq	8yo	1.08772	0.326969	0.546581	19	Other	FALSE	FALSE
GO:1903530	regulation of secretion by cell	GO_BP	pig	prot_normall	8yo	1.07507	0.326975	0.668944	89	Other	FALSE	FALSE
GO:1901096	regulation of autophagosome maturation	GO_BP	human	rnaseq	8yo	1.08656	0.327146	0.546719	14	Other	FALSE	FALSE
GO:0009135	purine nucleoside diphosphate metabolic process	GO_BP	human	prot_normall	8yo	1.08586	0.327221	0.723984	80	Other	FALSE	FALSE
GO:0009179	purine ribonucleoside diphosphate metabolic process	GO_BP	human	prot_normall	8yo	1.08586	0.327221	0.723984	80	Other	FALSE	FALSE
GO:0031507	heterochromatin formation	GO_BP	pig	prot_agenorm	8yo	1.12988	0.327243	0.727633	19	Transcription_Chromatin	TRUE	FALSE
GO:0016358	dendrite development	GO_BP	pig	rnaseq	8yo	-1.05746	0.327338	0.591345	55	Other	FALSE	FALSE
GO:0048662	negative regulation of smooth muscle cell proliferation	GO_BP	human	prot_agenorm	8yo	-1.09386	0.327381	0.727467	22	Cardiovascular_Muscle	FALSE	FALSE
GO:0014046	dopamine secretion	GO_BP	human	prot_agenorm	8yo	-1.09285	0.327381	0.727467	22	Other	FALSE	FALSE
GO:1902115	regulation of organelle assembly	GO_BP	human	prot_agenorm	8yo	1.06081	0.327411	0.727467	147	Other	FALSE	FALSE
GO:0042330	taxis	GO_BP	pig	prot_normall	8yo	1.09791	0.32746	0.668946	52	Cell_Migration	FALSE	FALSE
GO:0035967	cellular response to topologically incorrect protein	GO_BP	pig	rnaseq	8yo	1.06888	0.327549	0.591345	32	Other	FALSE	FALSE
GO:0071539	protein localization to centrosome	GO_BP	human	rnaseq	8yo	-1.08544	0.327556	0.547207	33	Other	FALSE	FALSE
GO:0006766	vitamin metabolic process	GO_BP	human	rnaseq	8yo	1.06361	0.32767	0.547207	90	Other	FALSE	FALSE
GO:1903829	positive regulation of protein localization	GO_BP	pig	rnaseq	8yo	1.05949	0.327711	0.591345	99	Other	FALSE	FALSE
GO:0097345	mitochondrial outer membrane permeabilization	GO_BP	pig	prot_normall	8yo	-1.12473	0.32783	0.668946	10	Other	FALSE	FALSE
GO:0048644	muscle organ morphogenesis	GO_BP	human	prot_agenorm	8yo	1.09306	0.327844	0.727467	20	Other	FALSE	FALSE
GO:0050768	negative regulation of neurogenesis	GO_BP	human	rnaseq	8yo	-1.06647	0.327896	0.547207	123	Neuronal_Development	TRUE	FALSE
GO:0032042	mitochondrial DNA metabolic process	GO_BP	human	prot_agenorm	8yo	-1.0952	0.327913	0.727467	11	Other	FALSE	FALSE
GO:0042552	myelination	GO_BP	human	prot_normall	8yo	1.07778	0.327957	0.725031	107	Myelination	TRUE	FALSE
GO:0002478	antigen processing and presentation of exogenous peptide antigen	GO_BP	human	prot_normall	8yo	1.10744	0.328025	0.725031	18	Immune_Inflammation	TRUE	FALSE
GO:0003148	outflow tract septum morphogenesis	GO_BP	human	rnaseq	8yo	-1.09389	0.328042	0.547207	23	Other	FALSE	FALSE
GO:1902743	regulation of lamellipodium organization	GO_BP	human	rnaseq	8yo	1.06845	0.328054	0.547207	47	Other	FALSE	FALSE
GO:0033002	muscle cell proliferation	GO_BP	pig	rnaseq	8yo	-1.08597	0.32807	0.591477	50	Other	FALSE	FALSE
GO:0086005	ventricular cardiac muscle cell action potential	GO_BP	human	rnaseq	8yo	-1.08374	0.328098	0.547207	30	Other	FALSE	FALSE
GO:1903725	regulation of phospholipid metabolic process	GO_BP	human	rnaseq	8yo	-1.08268	0.328098	0.547207	30	Other	FALSE	FALSE
GO:0002824	positive regulation of adaptive immune response based on somatic recombination of immune receptors built from immunoglobulin superfamily domains	GO_BP	pig	prot_normall	8yo	1.09933	0.328152	0.668946	12	Immune_Inflammation	TRUE	FALSE
GO:0046513	ceramide biosynthetic process	GO_BP	pig	rnaseq	8yo	1.0784	0.32816	0.591477	35	Other	FALSE	FALSE
GO:0007623	circadian rhythm	GO_BP	human	prot_agenorm	8yo	-1.06146	0.328185	0.727467	91	Other	FALSE	FALSE
GO:0032727	positive regulation of interferon-alpha production	GO_BP	human	prot_agenorm	8yo	1.13501	0.328197	0.727467	13	Immune_Inflammation	TRUE	FALSE
GO:0032924	activin receptor signaling pathway	GO_BP	human	prot_agenorm	8yo	1.12127	0.328221	0.727467	12	Other	FALSE	FALSE
GO:0001892	embryonic placenta development	GO_BP	human	prot_agenorm	8yo	1.0966	0.32838	0.727467	23	Other	FALSE	FALSE
GO:0006739	NADP metabolic process	GO_BP	pig	prot_normall	8yo	1.08756	0.328383	0.668946	14	Other	FALSE	FALSE
GO:1901698	response to nitrogen compound	GO_BP	pig	prot_agenorm	8yo	1.06805	0.328418	0.729467	140	Other	FALSE	FALSE
GO:0009132	nucleoside diphosphate metabolic process	GO_BP	pig	prot_normall	8yo	1.09985	0.328571	0.668946	28	Other	FALSE	FALSE
GO:0051306	mitotic sister chromatid separation	GO_BP	human	rnaseq	8yo	1.07816	0.328605	0.547798	59	Other	FALSE	FALSE
GO:0097205	renal filtration	GO_BP	human	prot_agenorm	8yo	-1.0894	0.328612	0.727467	13	Other	FALSE	FALSE
GO:0048545	response to steroid hormone	GO_BP	human	prot_normall	8yo	1.06703	0.328626	0.725654	146	Other	FALSE	FALSE
GO:1901137	carbohydrate derivative biosynthetic process	GO_BP	pig	rnaseq	8yo	-1.05206	0.328638	0.592001	225	Other	FALSE	FALSE
GO:0001892	embryonic placenta development	GO_BP	human	prot_normall	8yo	1.10927	0.328638	0.725654	23	Other	FALSE	FALSE
GO:0019080	viral gene expression	GO_BP	human	prot_agenorm	8yo	1.0824	0.328652	0.727467	53	Transcription_Chromatin	TRUE	FALSE
GO:0000463	maturation of LSU-rRNA from tricistronic rRNA transcript (SSU-rRNA, 5.8S rRNA, LSU-rRNA)	GO_BP	human	rnaseq	8yo	1.08087	0.328671	0.547798	17	Other	FALSE	FALSE
GO:0008209	androgen metabolic process	GO_BP	human	rnaseq	8yo	1.09408	0.328736	0.547798	23	Other	FALSE	FALSE
GO:0006418	tRNA aminoacylation for protein translation	GO_BP	pig	rnaseq	8yo	-1.1082	0.328922	0.592011	18	Other	FALSE	FALSE
GO:0042908	xenobiotic transport	GO_BP	human	prot_normall	8yo	-1.08163	0.328982	0.726046	14	Other	FALSE	FALSE
GO:0008643	carbohydrate transport	GO_BP	pig	rnaseq	8yo	-1.07519	0.32902	0.592011	30	Other	FALSE	FALSE
GO:1902369	negative regulation of RNA catabolic process	GO_BP	human	rnaseq	8yo	1.05984	0.329177	0.548273	73	Other	FALSE	FALSE
GO:0052803	imidazole-containing compound metabolic process	GO_BP	human	rnaseq	8yo	-1.11225	0.329331	0.548273	10	Other	FALSE	FALSE
GO:0010171	body morphogenesis	GO_BP	human	prot_agenorm	8yo	-1.08608	0.329341	0.728624	20	Other	FALSE	FALSE
GO:0003171	atrioventricular valve development	GO_BP	human	rnaseq	8yo	1.08751	0.329412	0.548273	26	Other	FALSE	FALSE
GO:0051893	regulation of focal adhesion assembly	GO_BP	human	rnaseq	8yo	1.06107	0.329493	0.548273	53	Other	FALSE	FALSE
GO:0090109	regulation of cell-substrate junction assembly	GO_BP	human	rnaseq	8yo	1.06107	0.329493	0.548273	53	Other	FALSE	FALSE
GO:0034614	cellular response to reactive oxygen species	GO_BP	human	prot_normall	8yo	1.09203	0.329562	0.726599	79	Cell_Death_Stress	TRUE	FALSE
GO:0019896	axonal transport of mitochondrion	GO_BP	human	prot_normall	8yo	1.12079	0.329564	0.726599	14	Other	FALSE	FALSE
GO:0043467	regulation of generation of precursor metabolites and energy	GO_BP	pig	rnaseq	8yo	1.06796	0.329718	0.592927	32	Other	FALSE	FALSE
GO:0045471	response to ethanol	GO_BP	human	prot_agenorm	8yo	-1.06467	0.329749	0.729156	66	Other	FALSE	FALSE
GO:0015816	glycine transport	GO_BP	human	rnaseq	8yo	-1.10497	0.329825	0.548444	16	Other	FALSE	FALSE
GO:0042364	water-soluble vitamin biosynthetic process	GO_BP	human	rnaseq	8yo	-1.10486	0.329825	0.548444	12	Other	FALSE	FALSE
GO:0045600	positive regulation of fat cell differentiation	GO_BP	human	rnaseq	8yo	-1.06951	0.329879	0.548444	59	Other	FALSE	FALSE
GO:0015711	organic anion transport	GO_BP	pig	rnaseq	8yo	1.07185	0.329949	0.593004	112	Other	FALSE	FALSE
GO:0090307	mitotic spindle assembly	GO_BP	human	prot_agenorm	8yo	1.09442	0.329957	0.729246	41	Other	FALSE	FALSE
GO:0022414	reproductive process	GO_BP	pig	prot_normall	8yo	1.07644	0.33011	0.671255	116	Other	FALSE	FALSE
GO:0071542	dopaminergic neuron differentiation	GO_BP	pig	rnaseq	8yo	-1.09453	0.330153	0.593031	14	Other	FALSE	FALSE
GO:0032835	glomerulus development	GO_BP	human	prot_agenorm	8yo	-1.08247	0.330357	0.729762	22	Other	FALSE	FALSE
GO:0030490	maturation of SSU-rRNA	GO_BP	pig	rnaseq	8yo	1.06954	0.330416	0.593165	28	Other	FALSE	FALSE
GO:0055090	acylglycerol homeostasis	GO_BP	human	rnaseq	8yo	-1.09238	0.330465	0.548845	29	Other	FALSE	FALSE
GO:0070328	triglyceride homeostasis	GO_BP	human	rnaseq	8yo	-1.09238	0.330465	0.548845	29	Other	FALSE	FALSE
GO:0009152	purine ribonucleotide biosynthetic process	GO_BP	pig	prot_agenorm	8yo	-1.09501	0.330729	0.731037	30	Other	FALSE	FALSE
GO:0031929	TOR signaling	GO_BP	human	prot_agenorm	8yo	1.07299	0.330729	0.729948	113	Other	FALSE	FALSE
GO:0035720	intraciliary anterograde transport	GO_BP	human	prot_normall	8yo	-1.09679	0.330749	0.728846	11	Other	FALSE	FALSE
GO:0031331	positive regulation of cellular catabolic process	GO_BP	pig	prot_normall	8yo	1.08749	0.330827	0.671255	40	Other	FALSE	FALSE
GO:0035019	somatic stem cell population maintenance	GO_BP	human	prot_agenorm	8yo	1.08996	0.330838	0.729948	20	Other	FALSE	FALSE
GO:0009185	ribonucleoside diphosphate metabolic process	GO_BP	pig	rnaseq	8yo	-1.09324	0.330869	0.593378	32	Other	FALSE	FALSE
GO:0030838	positive regulation of actin filament polymerization	GO_BP	human	rnaseq	8yo	1.06669	0.331002	0.548845	45	Other	FALSE	FALSE
GO:2001028	positive regulation of endothelial cell chemotaxis	GO_BP	human	rnaseq	8yo	1.08554	0.331019	0.548845	12	Other	FALSE	FALSE
GO:0002424	T cell mediated immune response to tumor cell	GO_BP	human	rnaseq	8yo	1.08352	0.331019	0.548845	12	Other	FALSE	FALSE
GO:0002840	regulation of T cell mediated immune response to tumor cell	GO_BP	human	rnaseq	8yo	1.08352	0.331019	0.548845	12	Other	FALSE	FALSE
GO:0051382	kinetochore assembly	GO_BP	human	rnaseq	8yo	1.07327	0.331019	0.548845	16	Other	FALSE	FALSE
GO:1902993	positive regulation of amyloid precursor protein catabolic process	GO_BP	human	rnaseq	8yo	1.09318	0.331034	0.548845	23	Other	FALSE	FALSE
GO:0035795	negative regulation of mitochondrial membrane permeability	GO_BP	human	rnaseq	8yo	1.07218	0.33105	0.548845	15	Other	FALSE	FALSE
GO:0070977	bone maturation	GO_BP	human	rnaseq	8yo	1.0905	0.331066	0.548845	24	Other	FALSE	FALSE
GO:0034314	Arp2/3 complex-mediated actin nucleation	GO_BP	pig	rnaseq	8yo	1.11347	0.33121	0.593378	21	Other	FALSE	FALSE
GO:0010613	positive regulation of cardiac muscle hypertrophy	GO_BP	human	prot_normall	8yo	1.10969	0.33122	0.72915	15	Other	FALSE	FALSE
GO:0014742	positive regulation of muscle hypertrophy	GO_BP	human	prot_normall	8yo	1.10969	0.33122	0.72915	15	Other	FALSE	FALSE
GO:0048246	macrophage chemotaxis	GO_BP	pig	rnaseq	8yo	1.11377	0.331276	0.593378	10	Other	FALSE	FALSE
GO:0032510	endosome to lysosome transport via multivesicular body sorting pathway	GO_BP	human	prot_agenorm	8yo	1.10472	0.331279	0.729948	14	Other	FALSE	FALSE
GO:0031122	cytoplasmic microtubule organization	GO_BP	pig	rnaseq	8yo	1.11048	0.331288	0.593378	16	Other	FALSE	FALSE
GO:0098727	maintenance of cell number	GO_BP	human	prot_normall	8yo	1.07829	0.331412	0.729206	68	Other	FALSE	FALSE
GO:0090201	negative regulation of release of cytochrome c from mitochondria	GO_BP	human	prot_agenorm	8yo	-1.09508	0.331445	0.729948	14	Other	FALSE	FALSE
GO:0060323	head morphogenesis	GO_BP	human	prot_agenorm	8yo	-1.09287	0.331445	0.729948	14	Other	FALSE	FALSE
GO:1903358	regulation of Golgi organization	GO_BP	human	prot_agenorm	8yo	-1.09163	0.331445	0.729948	14	Other	FALSE	FALSE
GO:0061844	antimicrobial humoral immune response mediated by antimicrobial peptide	GO_BP	human	rnaseq	8yo	-1.08888	0.33157	0.549523	46	Other	FALSE	FALSE
GO:0001676	long-chain fatty acid metabolic process	GO_BP	pig	prot_normall	8yo	1.09639	0.331606	0.671255	12	Other	FALSE	FALSE
GO:2000142	regulation of DNA-templated transcription initiation	GO_BP	pig	prot_normall	8yo	1.09542	0.331606	0.671255	12	Other	FALSE	FALSE
GO:1903578	regulation of ATP metabolic process	GO_BP	pig	prot_normall	8yo	1.09448	0.331606	0.671255	12	Other	FALSE	FALSE
GO:0003008	system process	GO_BP	pig	prot_normall	8yo	1.06457	0.331626	0.671255	190	Other	FALSE	FALSE
GO:0043436	oxoacid metabolic process	GO_BP	pig	prot_agenorm	8yo	1.06603	0.331639	0.731037	231	Metabolism_Other	FALSE	FALSE
GO:0032509	endosome transport via multivesicular body sorting pathway	GO_BP	pig	rnaseq	8yo	1.10373	0.331967	0.594255	15	Other	FALSE	FALSE
GO:0019882	antigen processing and presentation	GO_BP	human	prot_agenorm	8yo	-1.06033	0.332237	0.731323	50	Immune_Inflammation	TRUE	FALSE
GO:0043200	response to amino acid	GO_BP	human	rnaseq	8yo	-1.07257	0.332258	0.550385	114	Other	FALSE	FALSE
GO:0055002	striated muscle cell development	GO_BP	human	rnaseq	8yo	-1.05291	0.332312	0.550385	148	Other	FALSE	FALSE
GO:0050432	catecholamine secretion	GO_BP	human	prot_normall	8yo	-1.07434	0.332394	0.731001	31	Other	FALSE	FALSE
GO:1900087	positive regulation of G1/S transition of mitotic cell cycle	GO_BP	human	rnaseq	8yo	1.07003	0.332536	0.550385	41	Other	FALSE	FALSE
GO:0006304	DNA modification	GO_BP	human	rnaseq	8yo	1.08559	0.332558	0.550385	20	Other	FALSE	FALSE
GO:0045428	regulation of nitric oxide biosynthetic process	GO_BP	human	rnaseq	8yo	1.05712	0.332564	0.550385	51	Other	FALSE	FALSE
GO:0046839	phospholipid dephosphorylation	GO_BP	pig	rnaseq	8yo	-1.0928	0.332696	0.595221	26	Other	FALSE	FALSE
GO:0045598	regulation of fat cell differentiation	GO_BP	pig	prot_normall	8yo	1.10177	0.332765	0.67291	11	Other	FALSE	FALSE
GO:0021537	telencephalon development	GO_BP	pig	prot_agenorm	8yo	1.09928	0.332795	0.731037	31	Other	FALSE	FALSE
GO:0090023	positive regulation of neutrophil chemotaxis	GO_BP	human	prot_agenorm	8yo	1.10999	0.332822	0.731932	12	Other	FALSE	FALSE
GO:0034340	response to type I interferon	GO_BP	human	prot_agenorm	8yo	1.09299	0.332849	0.731932	38	Other	FALSE	FALSE
GO:0001990	regulation of systemic arterial blood pressure by hormone	GO_BP	pig	rnaseq	8yo	-1.08858	0.333333	0.596023	12	Other	FALSE	FALSE
GO:1903169	regulation of calcium ion transmembrane transport	GO_BP	pig	prot_agenorm	8yo	1.12359	0.333333	0.731037	12	Other	FALSE	FALSE
GO:2001224	positive regulation of neuron migration	GO_BP	human	rnaseq	8yo	-1.10003	0.333333	0.551187	16	Other	FALSE	FALSE
GO:0090151	establishment of protein localization to mitochondrial membrane	GO_BP	human	rnaseq	8yo	-1.07956	0.333333	0.551187	28	Mitochondrial_Energy	TRUE	FALSE
GO:0006576	biogenic amine metabolic process	GO_BP	human	rnaseq	8yo	-1.06666	0.333333	0.551187	79	Other	FALSE	FALSE
GO:0061099	negative regulation of protein tyrosine kinase activity	GO_BP	human	prot_normall	8yo	1.12048	0.333333	0.731964	12	Other	FALSE	FALSE
GO:0007549	sex-chromosome dosage compensation	GO_BP	human	prot_normall	8yo	-1.08914	0.333333	0.731964	12	Other	FALSE	FALSE
GO:0170038	proteinogenic amino acid biosynthetic process	GO_BP	human	prot_normall	8yo	1.07102	0.333333	0.731964	39	Other	FALSE	FALSE
GO:0031100	animal organ regeneration	GO_BP	human	prot_agenorm	8yo	-1.08972	0.333333	0.732628	30	Other	FALSE	FALSE
GO:0048546	digestive tract morphogenesis	GO_BP	human	rnaseq	8yo	-1.08669	0.333904	0.551527	42	Other	FALSE	FALSE
GO:0001707	mesoderm formation	GO_BP	human	rnaseq	8yo	-1.0659	0.33391	0.551527	60	Other	FALSE	FALSE
GO:0006590	thyroid hormone generation	GO_BP	human	rnaseq	8yo	-1.0985	0.333916	0.551527	20	Other	FALSE	FALSE
GO:0051452	intracellular pH reduction	GO_BP	human	rnaseq	8yo	-1.0753	0.333919	0.551527	48	Other	FALSE	FALSE
GO:0003188	heart valve formation	GO_BP	human	rnaseq	8yo	1.09468	0.334107	0.55168	13	Other	FALSE	FALSE
GO:0002712	regulation of B cell mediated immunity	GO_BP	pig	prot_agenorm	8yo	-1.11022	0.334112	0.731037	11	Immune_Inflammation	TRUE	FALSE
GO:0002889	regulation of immunoglobulin mediated immune response	GO_BP	pig	prot_agenorm	8yo	-1.11022	0.334112	0.731037	11	Immune_Inflammation	TRUE	FALSE
GO:0060284	regulation of cell development	GO_BP	human	prot_agenorm	8yo	1.04817	0.33412	0.733657	362	Other	FALSE	FALSE
GO:0009617	response to bacterium	GO_BP	human	prot_agenorm	8yo	1.06061	0.334138	0.733657	225	Other	FALSE	FALSE
GO:0043403	skeletal muscle tissue regeneration	GO_BP	human	prot_normall	8yo	-1.07402	0.334225	0.732872	18	Other	FALSE	FALSE
GO:0045944	positive regulation of transcription by RNA polymerase II	GO_BP	pig	prot_agenorm	8yo	1.06242	0.334254	0.731037	119	Other	FALSE	FALSE
GO:0006399	tRNA metabolic process	GO_BP	pig	prot_agenorm	8yo	1.08221	0.334315	0.731037	74	Other	FALSE	FALSE
GO:0097352	autophagosome maturation	GO_BP	human	prot_normall	8yo	1.08898	0.334342	0.732872	44	Proteostasis	TRUE	FALSE
GO:0085029	extracellular matrix assembly	GO_BP	human	prot_normall	8yo	1.09259	0.334361	0.732872	27	Other	FALSE	FALSE
GO:0051208	sequestering of calcium ion	GO_BP	human	prot_normall	8yo	-1.05431	0.334416	0.732872	67	Other	FALSE	FALSE
GO:0046330	positive regulation of JNK cascade	GO_BP	pig	prot_normall	8yo	1.09934	0.334471	0.674637	11	Other	FALSE	FALSE
GO:0110075	regulation of ferroptosis	GO_BP	human	rnaseq	8yo	-1.10545	0.334477	0.552134	10	Other	FALSE	FALSE
GO:0001952	regulation of cell-matrix adhesion	GO_BP	pig	prot_agenorm	8yo	1.11055	0.334483	0.731037	17	Other	FALSE	FALSE
GO:0045010	actin nucleation	GO_BP	pig	rnaseq	8yo	1.097	0.334746	0.598208	22	Other	FALSE	FALSE
GO:0051046	regulation of secretion	GO_BP	pig	prot_agenorm	8yo	1.06816	0.334802	0.731037	92	Other	FALSE	FALSE
GO:0009267	cellular response to starvation	GO_BP	pig	prot_agenorm	8yo	1.09044	0.334869	0.731037	40	Other	FALSE	FALSE
GO:0014896	muscle hypertrophy	GO_BP	pig	prot_normall	8yo	-1.11718	0.334906	0.674637	10	Other	FALSE	FALSE
GO:0014897	striated muscle hypertrophy	GO_BP	pig	prot_normall	8yo	-1.11718	0.334906	0.674637	10	Other	FALSE	FALSE
GO:0030510	regulation of BMP signaling pathway	GO_BP	pig	prot_normall	8yo	-1.11706	0.334906	0.674637	10	Other	FALSE	FALSE
GO:0008202	steroid metabolic process	GO_BP	pig	rnaseq	8yo	1.05596	0.33494	0.598215	99	Other	FALSE	FALSE
GO:0032200	telomere organization	GO_BP	pig	prot_agenorm	8yo	1.10045	0.334944	0.731037	27	Cell_Cycle_DNA_Repair	FALSE	FALSE
GO:0007043	cell-cell junction assembly	GO_BP	pig	prot_agenorm	8yo	1.09873	0.335	0.731037	21	Cell_Junctions	FALSE	FALSE
GO:0043266	regulation of potassium ion transport	GO_BP	pig	prot_agenorm	8yo	1.12101	0.335052	0.731037	12	Other	FALSE	FALSE
GO:0010661	positive regulation of muscle cell apoptotic process	GO_BP	human	rnaseq	8yo	-1.08786	0.335097	0.552859	23	Other	FALSE	FALSE
GO:1903358	regulation of Golgi organization	GO_BP	human	rnaseq	8yo	-1.09738	0.335106	0.552859	15	Other	FALSE	FALSE
GO:0010594	regulation of endothelial cell migration	GO_BP	human	prot_normall	8yo	1.08572	0.33518	0.734101	86	Other	FALSE	FALSE
GO:0050678	regulation of epithelial cell proliferation	GO_BP	pig	prot_normall	8yo	-1.0751	0.335277	0.674737	34	Other	FALSE	FALSE
GO:0006094	gluconeogenesis	GO_BP	human	prot_normall	8yo	1.08911	0.335312	0.734101	43	Other	FALSE	FALSE
GO:0045665	negative regulation of neuron differentiation	GO_BP	pig	rnaseq	8yo	1.10922	0.335456	0.598798	21	Other	FALSE	FALSE
GO:0141091	transforming growth factor beta receptor superfamily signaling pathway	GO_BP	human	prot_agenorm	8yo	1.06526	0.335484	0.736243	128	Other	FALSE	FALSE
GO:0048596	embryonic camera-type eye morphogenesis	GO_BP	human	rnaseq	8yo	1.08845	0.335632	0.553255	23	Other	FALSE	FALSE
GO:0070293	renal absorption	GO_BP	human	rnaseq	8yo	1.07274	0.335632	0.553255	25	Other	FALSE	FALSE
GO:1903077	negative regulation of protein localization to plasma membrane	GO_BP	human	rnaseq	8yo	1.0691	0.335632	0.553255	25	Other	FALSE	FALSE
GO:0001704	formation of primary germ layer	GO_BP	human	prot_agenorm	8yo	1.09168	0.335714	0.736367	46	Other	FALSE	FALSE
GO:0006612	protein targeting to membrane	GO_BP	pig	rnaseq	8yo	-1.08021	0.335753	0.598988	35	Other	FALSE	FALSE
GO:2001237	negative regulation of extrinsic apoptotic signaling pathway	GO_BP	human	prot_normall	8yo	1.08049	0.335832	0.734738	49	Other	FALSE	FALSE
GO:2000191	regulation of fatty acid transport	GO_BP	human	prot_agenorm	8yo	1.09915	0.335878	0.736367	15	Other	FALSE	FALSE
GO:0006446	regulation of translational initiation	GO_BP	human	rnaseq	8yo	1.05905	0.335897	0.553535	75	Other	FALSE	FALSE
GO:0099550	trans-synaptic signaling, modulating synaptic transmission	GO_BP	human	prot_normall	8yo	-1.09258	0.335938	0.734738	13	Other	FALSE	FALSE
GO:0045638	negative regulation of myeloid cell differentiation	GO_BP	pig	prot_normall	8yo	1.09759	0.336177	0.6759	11	Other	FALSE	FALSE
GO:0061512	protein localization to cilium	GO_BP	pig	prot_agenorm	8yo	1.11857	0.336237	0.731037	11	Other	FALSE	FALSE
GO:0048477	oogenesis	GO_BP	pig	rnaseq	8yo	1.08647	0.336283	0.599594	39	Other	FALSE	FALSE
GO:0034605	cellular response to heat	GO_BP	human	prot_normall	8yo	1.06873	0.336323	0.734755	39	Other	FALSE	FALSE
GO:0071560	cellular response to transforming growth factor beta stimulus	GO_BP	human	rnaseq	8yo	1.03018	0.336391	0.554191	240	Other	FALSE	FALSE
GO:0097479	synaptic vesicle localization	GO_BP	human	prot_normall	8yo	-1.05054	0.336391	0.734755	50	Other	FALSE	FALSE
GO:0008652	amino acid biosynthetic process	GO_BP	human	prot_normall	8yo	-1.05881	0.336449	0.734755	53	Other	FALSE	FALSE
GO:1903232	melanosome assembly	GO_BP	human	prot_agenorm	8yo	1.10435	0.336493	0.736459	11	Other	FALSE	FALSE
GO:0046631	alpha-beta T cell activation	GO_BP	human	prot_agenorm	8yo	1.08098	0.33662	0.736459	59	Immune_Inflammation	TRUE	FALSE
GO:0010634	positive regulation of epithelial cell migration	GO_BP	pig	rnaseq	8yo	1.09914	0.336653	0.599817	11	Other	FALSE	FALSE
GO:0006082	organic acid metabolic process	GO_BP	pig	prot_agenorm	8yo	1.06602	0.336722	0.731037	232	Metabolism_Other	FALSE	FALSE
GO:0050864	regulation of B cell activation	GO_BP	pig	prot_normall	8yo	1.09078	0.336788	0.676478	12	Immune_Inflammation	TRUE	FALSE
GO:1901797	negative regulation of signal transduction by p53 class mediator	GO_BP	pig	rnaseq	8yo	1.07771	0.336798	0.599817	13	Other	FALSE	FALSE
GO:0033137	negative regulation of peptidyl-serine phosphorylation	GO_BP	human	rnaseq	8yo	-1.09332	0.336824	0.554554	17	Other	FALSE	FALSE
GO:0030836	positive regulation of actin filament depolymerization	GO_BP	human	rnaseq	8yo	-1.09839	0.336842	0.554554	12	Other	FALSE	FALSE
GO:0010965	regulation of mitotic sister chromatid separation	GO_BP	pig	prot_agenorm	8yo	1.12366	0.336861	0.731037	10	Other	FALSE	FALSE
GO:0051304	chromosome separation	GO_BP	pig	prot_agenorm	8yo	1.12366	0.336861	0.731037	10	Other	FALSE	FALSE
GO:0051306	mitotic sister chromatid separation	GO_BP	pig	prot_agenorm	8yo	1.12366	0.336861	0.731037	10	Other	FALSE	FALSE
GO:1905818	regulation of chromosome separation	GO_BP	pig	prot_agenorm	8yo	1.12366	0.336861	0.731037	10	Other	FALSE	FALSE
GO:0046461	neutral lipid catabolic process	GO_BP	pig	prot_agenorm	8yo	1.12243	0.336861	0.731037	10	Other	FALSE	FALSE
GO:0046464	acylglycerol catabolic process	GO_BP	pig	prot_agenorm	8yo	1.12243	0.336861	0.731037	10	Other	FALSE	FALSE
GO:2000050	regulation of non-canonical Wnt signaling pathway	GO_BP	human	rnaseq	8yo	-1.07994	0.336898	0.554554	24	Other	FALSE	FALSE
GO:1900746	regulation of vascular endothelial growth factor signaling pathway	GO_BP	human	prot_normall	8yo	-1.08847	0.336927	0.735031	15	Other	FALSE	FALSE
GO:0010811	positive regulation of cell-substrate adhesion	GO_BP	pig	rnaseq	8yo	1.06751	0.33698	0.599817	28	Other	FALSE	FALSE
GO:0031330	negative regulation of cellular catabolic process	GO_BP	human	prot_agenorm	8yo	1.08515	0.336986	0.736459	69	Other	FALSE	FALSE
GO:0009161	ribonucleoside monophosphate metabolic process	GO_BP	human	prot_agenorm	8yo	1.09433	0.337176	0.736459	43	Other	FALSE	FALSE
GO:0048568	embryonic organ development	GO_BP	human	prot_normall	8yo	-1.01961	0.337255	0.735031	123	Other	FALSE	FALSE
GO:0017145	stem cell division	GO_BP	human	prot_agenorm	8yo	1.09979	0.337442	0.736459	14	Other	FALSE	FALSE
GO:0006525	arginine metabolic process	GO_BP	pig	rnaseq	8yo	1.10907	0.337449	0.600205	10	Other	FALSE	FALSE
GO:0034097	response to cytokine	GO_BP	human	prot_normall	8yo	1.05825	0.337458	0.735031	382	Other	FALSE	FALSE
GO:0120034	positive regulation of plasma membrane bounded cell projection assembly	GO_BP	human	prot_agenorm	8yo	1.07256	0.337517	0.736459	71	Other	FALSE	FALSE
GO:1902850	microtubule cytoskeleton organization involved in mitosis	GO_BP	pig	prot_agenorm	8yo	1.09085	0.337539	0.731572	34	Other	FALSE	FALSE
GO:0035150	regulation of tube size	GO_BP	human	rnaseq	8yo	-1.06409	0.337559	0.555485	130	Other	FALSE	FALSE
GO:0051043	regulation of membrane protein ectodomain proteolysis	GO_BP	human	prot_normall	8yo	1.10777	0.337559	0.735031	15	Proteostasis	TRUE	FALSE
GO:2000106	regulation of leukocyte apoptotic process	GO_BP	pig	rnaseq	8yo	1.10768	0.33758	0.600205	21	Other	FALSE	FALSE
GO:0003229	ventricular cardiac muscle tissue development	GO_BP	human	prot_normall	8yo	1.09994	0.33758	0.735031	18	Other	FALSE	FALSE
GO:0046545	development of primary female sexual characteristics	GO_BP	human	prot_agenorm	8yo	-1.08133	0.33758	0.736459	38	Other	FALSE	FALSE
GO:0045089	positive regulation of innate immune response	GO_BP	human	prot_agenorm	8yo	1.05179	0.33758	0.736459	172	Immune_Inflammation	TRUE	FALSE
GO:0120254	olefinic compound metabolic process	GO_BP	human	prot_agenorm	8yo	1.0865	0.337589	0.736459	52	Other	FALSE	FALSE
GO:0016485	protein processing	GO_BP	human	prot_agenorm	8yo	-1.04943	0.337607	0.736459	113	Other	FALSE	FALSE
GO:0039694	viral RNA genome replication	GO_BP	human	rnaseq	8yo	1.07563	0.337868	0.555836	22	Other	FALSE	FALSE
GO:0071549	cellular response to dexamethasone stimulus	GO_BP	human	prot_normall	8yo	-1.07797	0.337875	0.735031	16	Other	FALSE	FALSE
GO:0006620	post-translational protein targeting to endoplasmic reticulum membrane	GO_BP	human	rnaseq	8yo	-1.09865	0.338004	0.5559	11	Other	FALSE	FALSE
GO:0097006	regulation of plasma lipoprotein particle levels	GO_BP	human	prot_normall	8yo	-1.06354	0.338028	0.735031	31	Other	FALSE	FALSE
GO:0009068	aspartate family amino acid catabolic process	GO_BP	human	prot_agenorm	8yo	1.09608	0.338073	0.737106	11	Other	FALSE	FALSE
GO:0032535	regulation of cellular component size	GO_BP	pig	prot_agenorm	8yo	1.0711	0.33815	0.731572	86	Other	FALSE	FALSE
GO:0007224	smoothened signaling pathway	GO_BP	human	prot_normall	8yo	1.0716	0.338171	0.735031	58	Signal_Transduction	FALSE	FALSE
GO:0035036	sperm-egg recognition	GO_BP	human	prot_normall	8yo	1.10516	0.338188	0.735031	13	Other	FALSE	FALSE
GO:1901657	glycosyl compound metabolic process	GO_BP	human	rnaseq	8yo	1.05751	0.3382	0.556065	57	Other	FALSE	FALSE
GO:0019318	hexose metabolic process	GO_BP	pig	prot_normall	8yo	1.08602	0.338257	0.678484	51	Other	FALSE	FALSE
GO:0050435	amyloid-beta metabolic process	GO_BP	pig	prot_agenorm	8yo	1.12317	0.338515	0.731572	14	Other	FALSE	FALSE
GO:0035265	organ growth	GO_BP	pig	prot_agenorm	8yo	1.12043	0.338515	0.731572	14	Other	FALSE	FALSE
GO:0009887	animal organ morphogenesis	GO_BP	pig	prot_normall	8yo	1.06722	0.338527	0.678484	79	Other	FALSE	FALSE
GO:0010737	protein kinase A signaling	GO_BP	human	rnaseq	8yo	-1.09184	0.338569	0.556515	17	Other	FALSE	FALSE
GO:0010821	regulation of mitochondrion organization	GO_BP	human	prot_normall	8yo	-1.061	0.33871	0.735031	65	Other	FALSE	FALSE
GO:0071472	cellular response to salt stress	GO_BP	human	rnaseq	8yo	1.08416	0.338747	0.55665	14	Other	FALSE	FALSE
GO:0006903	vesicle targeting	GO_BP	pig	prot_normall	8yo	1.0803	0.33887	0.678484	15	Other	FALSE	FALSE
GO:0050860	negative regulation of T cell receptor signaling pathway	GO_BP	human	rnaseq	8yo	1.08361	0.338902	0.556747	18	Other	FALSE	FALSE
GO:0006754	ATP biosynthetic process	GO_BP	human	prot_agenorm	8yo	-1.07598	0.339041	0.738826	59	Mitochondrial_Energy	TRUE	FALSE
GO:0046822	regulation of nucleocytoplasmic transport	GO_BP	human	prot_normall	8yo	1.07268	0.339056	0.735031	72	Other	FALSE	FALSE
GO:0007033	vacuole organization	GO_BP	pig	prot_normall	8yo	1.06528	0.33908	0.678484	68	Other	FALSE	FALSE
GO:0098609	cell-cell adhesion	GO_BP	human	prot_normall	8yo	-1.02214	0.33913	0.735031	413	Other	FALSE	FALSE
GO:0035729	cellular response to hepatocyte growth factor stimulus	GO_BP	human	prot_agenorm	8yo	1.09886	0.3392	0.738826	10	Other	FALSE	FALSE
GO:1901550	regulation of endothelial cell development	GO_BP	human	prot_normall	8yo	-1.10672	0.339286	0.735031	10	Other	FALSE	FALSE
GO:1903140	regulation of establishment of endothelial barrier	GO_BP	human	prot_normall	8yo	-1.10672	0.339286	0.735031	10	Other	FALSE	FALSE
GO:0055117	regulation of cardiac muscle contraction	GO_BP	human	prot_normall	8yo	-1.07252	0.339339	0.735031	39	Cardiovascular_Muscle	FALSE	FALSE
GO:1902036	regulation of hematopoietic stem cell differentiation	GO_BP	human	prot_normall	8yo	1.10655	0.339344	0.735031	10	Immune_Inflammation	TRUE	FALSE
GO:0070633	transepithelial transport	GO_BP	human	prot_normall	8yo	-1.07924	0.339426	0.735031	14	Other	FALSE	FALSE
GO:0051480	regulation of cytosolic calcium ion concentration	GO_BP	pig	prot_normall	8yo	-1.11366	0.339623	0.678922	10	Other	FALSE	FALSE
GO:0007157	heterophilic cell-cell adhesion via plasma membrane cell adhesion molecules	GO_BP	human	rnaseq	8yo	-1.0718	0.339655	0.557826	35	Neuronal_Development	TRUE	FALSE
GO:0002230	positive regulation of defense response to virus by host	GO_BP	human	prot_normall	8yo	1.11876	0.339837	0.735559	11	Infectious_Disease	FALSE	FALSE
GO:0033674	positive regulation of kinase activity	GO_BP	human	rnaseq	8yo	-1.0464	0.339969	0.558185	204	Other	FALSE	FALSE
GO:0036314	response to sterol	GO_BP	human	prot_agenorm	8yo	-1.08601	0.34	0.739831	12	Other	FALSE	FALSE
GO:0070723	response to cholesterol	GO_BP	human	prot_agenorm	8yo	-1.08601	0.34	0.739831	12	Other	FALSE	FALSE
GO:0034728	nucleosome organization	GO_BP	pig	prot_normall	8yo	1.08704	0.340496	0.679748	19	Other	FALSE	FALSE
GO:0009145	purine nucleoside triphosphate biosynthetic process	GO_BP	human	prot_agenorm	8yo	-1.05913	0.340502	0.740553	66	Metabolism_Other	FALSE	FALSE
GO:0021879	forebrain neuron differentiation	GO_BP	human	prot_normall	8yo	-1.06078	0.340599	0.736838	17	Other	FALSE	FALSE
GO:1901616	organic hydroxy compound catabolic process	GO_BP	pig	rnaseq	8yo	1.09311	0.340637	0.604379	11	Other	FALSE	FALSE
GO:0006887	exocytosis	GO_BP	pig	rnaseq	8yo	1.06138	0.340686	0.604379	106	Other	FALSE	FALSE
GO:0006760	folic acid-containing compound metabolic process	GO_BP	human	prot_normall	8yo	1.09635	0.340764	0.736838	18	Other	FALSE	FALSE
GO:0060485	mesenchyme development	GO_BP	pig	prot_agenorm	8yo	1.09518	0.3408	0.735746	29	Other	FALSE	FALSE
GO:0051091	positive regulation of DNA-binding transcription factor activity	GO_BP	human	rnaseq	8yo	1.04055	0.340845	0.559196	171	Other	FALSE	FALSE
GO:0021543	pallium development	GO_BP	human	prot_agenorm	8yo	-1.03686	0.340909	0.74107	99	Neuronal_Development	TRUE	FALSE
GO:0070555	response to interleukin-1	GO_BP	pig	rnaseq	8yo	-1.08239	0.340952	0.604379	17	Other	FALSE	FALSE
GO:0046596	regulation of viral entry into host cell	GO_BP	pig	rnaseq	8yo	1.07068	0.341004	0.604379	14	Other	FALSE	FALSE
GO:0052372	modulation by symbiont of entry into host	GO_BP	pig	rnaseq	8yo	1.07068	0.341004	0.604379	14	Other	FALSE	FALSE
GO:1901985	positive regulation of protein acetylation	GO_BP	human	rnaseq	8yo	1.09261	0.341067	0.559196	13	Other	FALSE	FALSE
GO:0000027	ribosomal large subunit assembly	GO_BP	human	rnaseq	8yo	1.09064	0.341067	0.559196	13	Other	FALSE	FALSE
GO:1903490	positive regulation of mitotic cytokinesis	GO_BP	human	rnaseq	8yo	1.09047	0.341067	0.559196	13	Other	FALSE	FALSE
GO:0060193	positive regulation of lipase activity	GO_BP	human	rnaseq	8yo	1.07916	0.341067	0.559196	14	Other	FALSE	FALSE
GO:0016485	protein processing	GO_BP	human	prot_normall	8yo	-1.04422	0.34127	0.737567	114	Other	FALSE	FALSE
GO:0045446	endothelial cell differentiation	GO_BP	pig	prot_agenorm	8yo	1.10304	0.341379	0.736232	17	Other	FALSE	FALSE
GO:0070972	protein localization to endoplasmic reticulum	GO_BP	pig	prot_normall	8yo	-1.07738	0.341398	0.679748	27	Other	FALSE	FALSE
GO:1905710	positive regulation of membrane permeability	GO_BP	pig	rnaseq	8yo	1.11678	0.341414	0.604379	12	Other	FALSE	FALSE
GO:0090382	phagosome maturation	GO_BP	pig	rnaseq	8yo	1.11256	0.341414	0.604379	12	Other	FALSE	FALSE
GO:0019216	regulation of lipid metabolic process	GO_BP	pig	prot_normall	8yo	1.08245	0.341426	0.679748	34	Other	FALSE	FALSE
GO:0140029	exocytic process	GO_BP	pig	rnaseq	8yo	-1.07927	0.341463	0.604379	27	Other	FALSE	FALSE
GO:0030856	regulation of epithelial cell differentiation	GO_BP	pig	prot_normall	8yo	-1.07697	0.341646	0.679748	17	Other	FALSE	FALSE
GO:0061387	regulation of extent of cell growth	GO_BP	pig	prot_normall	8yo	1.09914	0.341667	0.679748	18	Other	FALSE	FALSE
GO:0050819	negative regulation of coagulation	GO_BP	human	prot_normall	8yo	-1.08838	0.341667	0.737895	28	Cardiovascular_Muscle	FALSE	FALSE
GO:0002833	positive regulation of response to biotic stimulus	GO_BP	human	prot_agenorm	8yo	1.05949	0.341677	0.742166	185	Other	FALSE	FALSE
GO:0009988	cell-cell recognition	GO_BP	human	prot_agenorm	8yo	1.08564	0.341753	0.742166	23	Other	FALSE	FALSE
GO:0033559	unsaturated fatty acid metabolic process	GO_BP	human	rnaseq	8yo	1.06057	0.341772	0.560115	74	Other	FALSE	FALSE
GO:0046189	phenol-containing compound biosynthetic process	GO_BP	pig	rnaseq	8yo	1.09959	0.341826	0.60468	21	Other	FALSE	FALSE
GO:0150116	regulation of cell-substrate junction organization	GO_BP	human	prot_normall	8yo	1.07391	0.341906	0.737895	45	Other	FALSE	FALSE
GO:0006282	regulation of DNA repair	GO_BP	human	prot_normall	8yo	1.07584	0.341927	0.737895	97	Cell_Cycle_DNA_Repair	FALSE	FALSE
GO:0030833	regulation of actin filament polymerization	GO_BP	human	rnaseq	8yo	-1.06551	0.341935	0.560115	114	Other	FALSE	FALSE
GO:0007589	body fluid secretion	GO_BP	pig	prot_normall	8yo	-1.11027	0.341981	0.679748	10	Other	FALSE	FALSE
GO:0061744	motor behavior	GO_BP	human	rnaseq	8yo	-1.07053	0.342014	0.560115	28	Other	FALSE	FALSE
GO:0048333	mesodermal cell differentiation	GO_BP	human	rnaseq	8yo	-1.07009	0.342014	0.560115	28	Other	FALSE	FALSE
GO:0000466	maturation of 5.8S rRNA from tricistronic rRNA transcript (SSU-rRNA, 5.8S rRNA, LSU-rRNA)	GO_BP	pig	rnaseq	8yo	1.09421	0.342213	0.605025	15	Other	FALSE	FALSE
GO:0030490	maturation of SSU-rRNA	GO_BP	pig	prot_normall	8yo	-1.0934	0.342365	0.679866	13	Other	FALSE	FALSE
GO:1903052	positive regulation of proteolysis involved in protein catabolic process	GO_BP	pig	prot_agenorm	8yo	1.09396	0.342623	0.738148	22	Other	FALSE	FALSE
GO:0007006	mitochondrial membrane organization	GO_BP	human	rnaseq	8yo	-1.055	0.342669	0.56103	98	Mitochondrial_Energy	TRUE	FALSE
GO:0090596	sensory organ morphogenesis	GO_BP	human	prot_normall	8yo	-1.05892	0.342756	0.739321	82	Other	FALSE	FALSE
GO:0097306	cellular response to alcohol	GO_BP	human	prot_agenorm	8yo	-1.06676	0.342857	0.744193	44	Other	FALSE	FALSE
GO:0046883	regulation of hormone secretion	GO_BP	pig	prot_agenorm	8yo	1.10234	0.342995	0.738185	28	Endocrine_Hormone	FALSE	FALSE
GO:0051052	regulation of DNA metabolic process	GO_BP	human	prot_agenorm	8yo	1.05892	0.34303	0.744198	214	Cell_Cycle_DNA_Repair	FALSE	FALSE
GO:0051092	positive regulation of NF-kappaB transcription factor activity	GO_BP	pig	rnaseq	8yo	-1.07844	0.343195	0.605754	12	Other	FALSE	FALSE
GO:0007252	I-kappaB phosphorylation	GO_BP	human	rnaseq	8yo	1.07575	0.343387	0.561253	14	Other	FALSE	FALSE
GO:0016311	dephosphorylation	GO_BP	human	rnaseq	8yo	-1.04681	0.343419	0.561253	195	Other	FALSE	FALSE
GO:0006505	GPI anchor metabolic process	GO_BP	human	rnaseq	8yo	1.07826	0.343529	0.561253	26	Other	FALSE	FALSE
GO:0071559	response to transforming growth factor beta	GO_BP	human	rnaseq	8yo	1.03214	0.343558	0.561253	246	Other	FALSE	FALSE
GO:0035036	sperm-egg recognition	GO_BP	human	prot_agenorm	8yo	1.08914	0.343606	0.745076	14	Other	FALSE	FALSE
GO:0051668	localization within membrane	GO_BP	pig	rnaseq	8yo	-1.04588	0.343653	0.605754	219	Other	FALSE	FALSE
GO:1901862	negative regulation of muscle tissue development	GO_BP	human	rnaseq	8yo	1.10591	0.343675	0.561253	10	Other	FALSE	FALSE
GO:0045623	negative regulation of T-helper cell differentiation	GO_BP	human	rnaseq	8yo	1.07874	0.343675	0.561253	18	Other	FALSE	FALSE
GO:0016556	mRNA modification	GO_BP	human	rnaseq	8yo	1.07696	0.343675	0.561253	18	Other	FALSE	FALSE
GO:0071800	podosome assembly	GO_BP	human	rnaseq	8yo	1.07512	0.343675	0.561253	18	Other	FALSE	FALSE
GO:0034727	piecemeal microautophagy of the nucleus	GO_BP	human	rnaseq	8yo	1.07421	0.343675	0.561253	18	Other	FALSE	FALSE
GO:0016331	morphogenesis of embryonic epithelium	GO_BP	pig	rnaseq	8yo	-1.07656	0.34375	0.605754	34	Other	FALSE	FALSE
GO:0009132	nucleoside diphosphate metabolic process	GO_BP	pig	rnaseq	8yo	-1.07526	0.34375	0.605754	34	Other	FALSE	FALSE
GO:0019752	carboxylic acid metabolic process	GO_BP	pig	prot_agenorm	8yo	1.05476	0.343949	0.7392	230	Metabolism_Other	FALSE	FALSE
GO:0015865	purine nucleotide transport	GO_BP	pig	rnaseq	8yo	-1.07484	0.344	0.605754	11	Other	FALSE	FALSE
GO:0051503	adenine nucleotide transport	GO_BP	pig	rnaseq	8yo	-1.07484	0.344	0.605754	11	Other	FALSE	FALSE
GO:0097581	lamellipodium organization	GO_BP	human	rnaseq	8yo	1.06757	0.344059	0.561722	78	Other	FALSE	FALSE
GO:0098742	cell-cell adhesion via plasma-membrane adhesion molecules	GO_BP	pig	prot_agenorm	8yo	-1.06713	0.344221	0.7392	25	Other	FALSE	FALSE
GO:0006623	protein targeting to vacuole	GO_BP	pig	rnaseq	8yo	1.09089	0.344262	0.605754	15	Other	FALSE	FALSE
GO:0072678	T cell migration	GO_BP	human	prot_agenorm	8yo	1.071	0.344333	0.745504	31	Immune_Inflammation	TRUE	FALSE
GO:0043549	regulation of kinase activity	GO_BP	pig	rnaseq	8yo	-1.08824	0.344358	0.605754	15	Other	FALSE	FALSE
GO:0045859	regulation of protein kinase activity	GO_BP	pig	rnaseq	8yo	-1.08824	0.344358	0.605754	15	Other	FALSE	FALSE
GO:0043270	positive regulation of monoatomic ion transport	GO_BP	pig	prot_normall	8yo	1.09709	0.344371	0.682818	16	Other	FALSE	FALSE
GO:0010906	regulation of glucose metabolic process	GO_BP	human	prot_normall	8yo	-1.04269	0.344411	0.742525	47	Other	FALSE	FALSE
GO:1901992	positive regulation of mitotic cell cycle phase transition	GO_BP	human	prot_agenorm	8yo	1.08036	0.344477	0.745504	36	Other	FALSE	FALSE
GO:0031111	negative regulation of microtubule polymerization or depolymerization	GO_BP	human	prot_normall	8yo	1.07763	0.344615	0.7426	34	Other	FALSE	FALSE
GO:0035459	vesicle cargo loading	GO_BP	pig	rnaseq	8yo	1.08642	0.344622	0.605879	11	Other	FALSE	FALSE
GO:0043094	cellular metabolic compound salvage	GO_BP	human	prot_agenorm	8yo	1.09585	0.344624	0.745504	26	Other	FALSE	FALSE
GO:0060491	regulation of cell projection assembly	GO_BP	human	prot_agenorm	8yo	1.06136	0.344648	0.745504	123	Other	FALSE	FALSE
GO:1901526	positive regulation of mitophagy	GO_BP	human	prot_agenorm	8yo	1.10403	0.344725	0.745504	16	Other	FALSE	FALSE
GO:0006999	nuclear pore organization	GO_BP	human	rnaseq	8yo	1.05193	0.344749	0.562689	15	Other	FALSE	FALSE
GO:1902115	regulation of organelle assembly	GO_BP	pig	prot_normall	8yo	1.07488	0.344828	0.682818	43	Other	FALSE	FALSE
GO:0047484	regulation of response to osmotic stress	GO_BP	human	prot_agenorm	8yo	-1.08754	0.344828	0.745504	10	Other	FALSE	FALSE
GO:0034284	response to monosaccharide	GO_BP	human	prot_normall	8yo	-1.04979	0.344961	0.74298	107	Other	FALSE	FALSE
GO:1904375	regulation of protein localization to cell periphery	GO_BP	pig	prot_agenorm	8yo	1.08711	0.345	0.7392	21	Other	FALSE	FALSE
GO:0009201	ribonucleoside triphosphate biosynthetic process	GO_BP	pig	prot_agenorm	8yo	-1.08534	0.345	0.7392	19	Other	FALSE	FALSE
GO:0031327	negative regulation of cellular biosynthetic process	GO_BP	pig	prot_normall	8yo	1.04895	0.345036	0.682818	263	Other	FALSE	FALSE
GO:0007586	digestion	GO_BP	pig	prot_normall	8yo	-1.07983	0.345154	0.682818	12	Other	FALSE	FALSE
GO:2000116	regulation of cysteine-type endopeptidase activity	GO_BP	human	prot_agenorm	8yo	1.0606	0.345157	0.745838	82	Other	FALSE	FALSE
GO:0007156	homophilic cell adhesion via plasma membrane adhesion molecules	GO_BP	human	prot_agenorm	8yo	-1.05984	0.345324	0.745838	61	Other	FALSE	FALSE
GO:0072523	purine-containing compound catabolic process	GO_BP	human	prot_normall	8yo	1.06932	0.345333	0.743417	109	Other	FALSE	FALSE
GO:1901071	glucosamine-containing compound metabolic process	GO_BP	pig	rnaseq	8yo	-1.08538	0.345489	0.606722	13	Other	FALSE	FALSE
GO:0019229	regulation of vasoconstriction	GO_BP	human	rnaseq	8yo	1.04474	0.345588	0.56362	58	Other	FALSE	FALSE
GO:0006638	neutral lipid metabolic process	GO_BP	pig	prot_agenorm	8yo	1.08867	0.3456	0.7392	29	Other	FALSE	FALSE
GO:0006639	acylglycerol metabolic process	GO_BP	pig	prot_agenorm	8yo	1.08867	0.3456	0.7392	29	Other	FALSE	FALSE
GO:0032069	regulation of nuclease activity	GO_BP	human	prot_agenorm	8yo	1.09166	0.3456	0.746065	10	Other	FALSE	FALSE
GO:0038166	angiotensin-activated signaling pathway	GO_BP	human	rnaseq	8yo	-1.09201	0.345614	0.56362	16	Other	FALSE	FALSE
GO:0170040	proteinogenic amino acid catabolic process	GO_BP	pig	rnaseq	8yo	-1.06349	0.345656	0.606722	30	Other	FALSE	FALSE
GO:0090110	COPII-coated vesicle cargo loading	GO_BP	pig	rnaseq	8yo	1.09682	0.345679	0.606722	10	Other	FALSE	FALSE
GO:1905671	regulation of lysosome organization	GO_BP	human	rnaseq	8yo	1.09181	0.345708	0.56362	11	Other	FALSE	FALSE
GO:0035729	cellular response to hepatocyte growth factor stimulus	GO_BP	human	rnaseq	8yo	1.07523	0.345708	0.56362	14	Other	FALSE	FALSE
GO:0009308	amine metabolic process	GO_BP	pig	prot_normall	8yo	-1.08966	0.345771	0.683395	18	Other	FALSE	FALSE
GO:0003197	endocardial cushion development	GO_BP	human	prot_agenorm	8yo	-1.06968	0.345821	0.746174	15	Other	FALSE	FALSE
GO:0045132	meiotic chromosome segregation	GO_BP	human	rnaseq	8yo	1.06729	0.345865	0.563707	70	Other	FALSE	FALSE
GO:0035567	non-canonical Wnt signaling pathway	GO_BP	human	rnaseq	8yo	-1.07033	0.345955	0.563707	64	Signal_Transduction	FALSE	FALSE
GO:0001754	eye photoreceptor cell differentiation	GO_BP	pig	rnaseq	8yo	-1.07293	0.346	0.606816	11	Other	FALSE	FALSE
GO:0050873	brown fat cell differentiation	GO_BP	human	prot_normall	8yo	-1.07493	0.346049	0.744517	16	Other	FALSE	FALSE
GO:0032025	response to cobalt ion	GO_BP	human	rnaseq	8yo	1.10235	0.346062	0.563723	10	Other	FALSE	FALSE
GO:0051893	regulation of focal adhesion assembly	GO_BP	pig	rnaseq	8yo	1.08701	0.346311	0.606816	15	Other	FALSE	FALSE
GO:0090109	regulation of cell-substrate junction assembly	GO_BP	pig	rnaseq	8yo	1.08701	0.346311	0.606816	15	Other	FALSE	FALSE
GO:0048534	hematopoietic or lymphoid organ development	GO_BP	human	rnaseq	8yo	1.04957	0.346341	0.56402	87	Other	FALSE	FALSE
GO:0071577	zinc ion transmembrane transport	GO_BP	human	prot_normall	8yo	-1.07896	0.346354	0.744517	13	Other	FALSE	FALSE
GO:0090083	regulation of inclusion body assembly	GO_BP	human	prot_normall	8yo	-1.07772	0.346354	0.744517	12	Other	FALSE	FALSE
GO:0070664	negative regulation of leukocyte proliferation	GO_BP	human	prot_agenorm	8yo	1.07854	0.346491	0.746893	29	Immune_Inflammation	TRUE	FALSE
GO:0046394	carboxylic acid biosynthetic process	GO_BP	pig	rnaseq	8yo	1.058	0.346535	0.60687	107	Other	FALSE	FALSE
GO:0032350	regulation of hormone metabolic process	GO_BP	human	prot_agenorm	8yo	1.088	0.346565	0.746893	15	Other	FALSE	FALSE
GO:1900027	regulation of ruffle assembly	GO_BP	human	rnaseq	8yo	1.06172	0.347126	0.565139	25	Other	FALSE	FALSE
GO:0032436	positive regulation of proteasomal ubiquitin-dependent protein catabolic process	GO_BP	pig	prot_normall	8yo	1.07446	0.347176	0.684463	15	Other	FALSE	FALSE
GO:0050854	regulation of antigen receptor-mediated signaling pathway	GO_BP	human	prot_agenorm	8yo	1.08125	0.347181	0.746893	28	Immune_Inflammation	TRUE	FALSE
GO:0009069	serine family amino acid metabolic process	GO_BP	human	prot_agenorm	8yo	1.08085	0.347181	0.746893	21	Other	FALSE	FALSE
GO:0051293	establishment of spindle localization	GO_BP	human	prot_agenorm	8yo	1.08039	0.347181	0.746893	28	Other	FALSE	FALSE
GO:0034113	heterotypic cell-cell adhesion	GO_BP	human	prot_agenorm	8yo	1.07914	0.347181	0.746893	28	Cell_Junctions	FALSE	FALSE
GO:0062237	protein localization to postsynapse	GO_BP	pig	prot_normall	8yo	-1.08869	0.347291	0.684463	13	Other	FALSE	FALSE
GO:1903539	protein localization to postsynaptic membrane	GO_BP	pig	prot_normall	8yo	-1.08869	0.347291	0.684463	13	Other	FALSE	FALSE
GO:0045324	late endosome to vacuole transport	GO_BP	pig	prot_agenorm	8yo	1.11077	0.347443	0.739929	10	Other	FALSE	FALSE
GO:0060071	Wnt signaling pathway, planar cell polarity pathway	GO_BP	human	rnaseq	8yo	-1.07621	0.347443	0.565439	46	Other	FALSE	FALSE
GO:0060325	face morphogenesis	GO_BP	human	prot_agenorm	8yo	-1.08117	0.34748	0.747168	10	Other	FALSE	FALSE
GO:1903046	meiotic cell cycle process	GO_BP	pig	prot_agenorm	8yo	-1.07063	0.347518	0.739929	14	Other	FALSE	FALSE
GO:0003091	renal water homeostasis	GO_BP	human	rnaseq	8yo	-1.08743	0.347518	0.565439	15	Other	FALSE	FALSE
GO:0086002	cardiac muscle cell action potential involved in contraction	GO_BP	human	prot_normall	8yo	-1.0762	0.347578	0.746782	29	Ion_Channel_Calcium	TRUE	FALSE
GO:0008652	amino acid biosynthetic process	GO_BP	human	rnaseq	8yo	-1.06994	0.347603	0.565439	62	Other	FALSE	FALSE
GO:0043370	regulation of CD4-positive, alpha-beta T cell differentiation	GO_BP	human	prot_agenorm	8yo	1.09849	0.347697	0.747266	16	Other	FALSE	FALSE
GO:0043267	negative regulation of potassium ion transport	GO_BP	human	prot_normall	8yo	1.09649	0.347896	0.746886	13	Other	FALSE	FALSE
GO:1904262	negative regulation of TORC1 signaling	GO_BP	pig	prot_agenorm	8yo	1.1091	0.347902	0.739929	13	Other	FALSE	FALSE
GO:1903169	regulation of calcium ion transmembrane transport	GO_BP	pig	rnaseq	8yo	1.06081	0.347921	0.608745	28	Other	FALSE	FALSE
GO:1903232	melanosome assembly	GO_BP	human	prot_normall	8yo	1.11412	0.347967	0.746886	11	Other	FALSE	FALSE
GO:0090288	negative regulation of cellular response to growth factor stimulus	GO_BP	pig	rnaseq	8yo	-1.08003	0.347992	0.608745	26	Other	FALSE	FALSE
GO:1901533	negative regulation of hematopoietic progenitor cell differentiation	GO_BP	human	rnaseq	8yo	1.09022	0.348028	0.565813	11	Other	FALSE	FALSE
GO:1904177	regulation of adipose tissue development	GO_BP	human	rnaseq	8yo	1.0847	0.348028	0.565813	13	Other	FALSE	FALSE
GO:0007610	behavior	GO_BP	pig	prot_agenorm	8yo	1.07503	0.348201	0.739929	70	Other	FALSE	FALSE
GO:0016126	sterol biosynthetic process	GO_BP	pig	prot_agenorm	8yo	1.0929	0.348276	0.739929	17	Other	FALSE	FALSE
GO:1902653	secondary alcohol biosynthetic process	GO_BP	pig	prot_agenorm	8yo	1.0929	0.348276	0.739929	17	Other	FALSE	FALSE
GO:0072521	purine-containing compound metabolic process	GO_BP	human	prot_agenorm	8yo	1.04308	0.348341	0.747929	352	Other	FALSE	FALSE
GO:2000649	regulation of sodium ion transmembrane transporter activity	GO_BP	human	prot_agenorm	8yo	1.09064	0.348348	0.747929	22	Ion_Channel_Calcium	TRUE	FALSE
GO:1903530	regulation of secretion by cell	GO_BP	human	prot_normall	8yo	-1.03374	0.348387	0.747421	289	Other	FALSE	FALSE
GO:0031397	negative regulation of protein ubiquitination	GO_BP	pig	prot_agenorm	8yo	1.10475	0.348432	0.739929	11	Other	FALSE	FALSE
GO:0002327	immature B cell differentiation	GO_BP	human	rnaseq	8yo	1.10023	0.348449	0.566124	10	Other	FALSE	FALSE
GO:0003139	secondary heart field specification	GO_BP	human	rnaseq	8yo	-1.09233	0.348511	0.566124	11	Other	FALSE	FALSE
GO:0010155	regulation of proton transport	GO_BP	human	rnaseq	8yo	-1.09228	0.348511	0.566124	11	Other	FALSE	FALSE
GO:0061041	regulation of wound healing	GO_BP	pig	rnaseq	8yo	1.06932	0.348643	0.609544	26	Other	FALSE	FALSE
GO:0060065	uterus development	GO_BP	human	rnaseq	8yo	-1.07597	0.348673	0.566227	21	Other	FALSE	FALSE
GO:0051147	regulation of muscle cell differentiation	GO_BP	pig	prot_agenorm	8yo	1.10907	0.348797	0.739948	12	Other	FALSE	FALSE
GO:0030322	stabilization of membrane potential	GO_BP	pig	rnaseq	8yo	-1.07829	0.348837	0.609545	10	Other	FALSE	FALSE
GO:0002252	immune effector process	GO_BP	human	prot_normall	8yo	1.05277	0.348837	0.74802	228	Immune_Inflammation	TRUE	FALSE
GO:0010605	negative regulation of macromolecule metabolic process	GO_BP	pig	prot_normall	8yo	1.04207	0.348921	0.68703	325	Other	FALSE	FALSE
GO:0001558	regulation of cell growth	GO_BP	human	prot_agenorm	8yo	1.05393	0.349091	0.749155	214	Other	FALSE	FALSE
GO:0062197	cellular response to chemical stress	GO_BP	pig	rnaseq	8yo	1.05715	0.349169	0.609786	70	Other	FALSE	FALSE
GO:0070527	platelet aggregation	GO_BP	pig	rnaseq	8yo	1.07554	0.349372	0.609803	19	Other	FALSE	FALSE
GO:0072332	intrinsic apoptotic signaling pathway by p53 class mediator	GO_BP	human	prot_agenorm	8yo	1.07877	0.349486	0.749635	37	Other	FALSE	FALSE
GO:0022409	positive regulation of cell-cell adhesion	GO_BP	pig	prot_agenorm	8yo	1.09297	0.349515	0.740714	30	Cell_Junctions	FALSE	FALSE
GO:2000352	negative regulation of endothelial cell apoptotic process	GO_BP	human	prot_normall	8yo	1.09391	0.349515	0.748909	13	Other	FALSE	FALSE
GO:0019433	triglyceride catabolic process	GO_BP	human	prot_normall	8yo	1.11295	0.349593	0.748909	11	Other	FALSE	FALSE
GO:0090263	positive regulation of canonical Wnt signaling pathway	GO_BP	human	prot_agenorm	8yo	1.06308	0.349719	0.749766	56	Other	FALSE	FALSE
GO:0060323	head morphogenesis	GO_BP	human	rnaseq	8yo	1.06124	0.349765	0.567843	38	Other	FALSE	FALSE
GO:0006839	mitochondrial transport	GO_BP	pig	rnaseq	8yo	-1.04891	0.35	0.610251	72	Mitochondrial_Energy	TRUE	FALSE
GO:0065004	protein-DNA complex assembly	GO_BP	pig	prot_agenorm	8yo	1.08215	0.35	0.740988	21	Other	FALSE	FALSE
GO:0034620	cellular response to unfolded protein	GO_BP	pig	rnaseq	8yo	1.056	0.350109	0.610251	28	Other	FALSE	FALSE
GO:0043112	receptor metabolic process	GO_BP	pig	rnaseq	8yo	1.08869	0.350211	0.610251	23	Other	FALSE	FALSE
GO:0072376	protein activation cascade	GO_BP	human	rnaseq	8yo	1.0804	0.350348	0.568471	13	Other	FALSE	FALSE
GO:0035455	response to interferon-alpha	GO_BP	human	rnaseq	8yo	1.07113	0.350348	0.568471	14	Other	FALSE	FALSE
GO:0170034	L-amino acid biosynthetic process	GO_BP	human	prot_normall	8yo	1.06084	0.350376	0.750219	40	Other	FALSE	FALSE
GO:0170040	proteinogenic amino acid catabolic process	GO_BP	pig	prot_normall	8yo	1.06915	0.350482	0.689457	23	Other	FALSE	FALSE
GO:0010762	regulation of fibroblast migration	GO_BP	human	prot_agenorm	8yo	1.09198	0.350515	0.750401	26	Other	FALSE	FALSE
GO:0052372	modulation by symbiont of entry into host	GO_BP	human	prot_agenorm	8yo	1.08552	0.350531	0.750401	18	Other	FALSE	FALSE
GO:0046339	diacylglycerol metabolic process	GO_BP	human	prot_agenorm	8yo	1.08539	0.350531	0.750401	18	Signal_Transduction	FALSE	FALSE
GO:0002752	cell surface pattern recognition receptor signaling pathway	GO_BP	human	prot_normall	8yo	1.07313	0.350769	0.750328	34	Other	FALSE	FALSE
GO:0140895	cell surface toll-like receptor signaling pathway	GO_BP	human	prot_normall	8yo	1.07313	0.350769	0.750328	34	Other	FALSE	FALSE
GO:0006517	protein deglycosylation	GO_BP	human	rnaseq	8yo	1.05823	0.350835	0.568852	19	Other	FALSE	FALSE
GO:1903902	positive regulation of viral life cycle	GO_BP	human	rnaseq	8yo	1.05639	0.350835	0.568852	19	Other	FALSE	FALSE
GO:0009148	pyrimidine nucleoside triphosphate biosynthetic process	GO_BP	human	rnaseq	8yo	-1.08439	0.350877	0.568852	16	Metabolism_Other	FALSE	FALSE
GO:0055086	nucleobase-containing small molecule metabolic process	GO_BP	pig	prot_normall	8yo	1.06066	0.3509	0.689631	176	Other	FALSE	FALSE
GO:1901607	alpha-amino acid biosynthetic process	GO_BP	human	prot_normall	8yo	1.06751	0.350983	0.750373	45	Other	FALSE	FALSE
GO:1903034	regulation of response to wounding	GO_BP	pig	rnaseq	8yo	1.0532	0.350993	0.611276	36	Other	FALSE	FALSE
GO:0007265	Ras protein signal transduction	GO_BP	pig	prot_agenorm	8yo	1.09149	0.350993	0.742335	25	Other	FALSE	FALSE
GO:0016074	sno(s)RNA metabolic process	GO_BP	human	prot_normall	8yo	1.09054	0.351133	0.750373	13	Other	FALSE	FALSE
GO:0046519	sphingoid metabolic process	GO_BP	human	rnaseq	8yo	1.06823	0.351163	0.569156	20	Other	FALSE	FALSE
GO:2000209	regulation of anoikis	GO_BP	human	prot_agenorm	8yo	-1.07821	0.351429	0.751625	12	Other	FALSE	FALSE
GO:0002026	regulation of the force of heart contraction	GO_BP	human	prot_normall	8yo	-1.07168	0.351499	0.750789	16	Other	FALSE	FALSE
GO:0045807	positive regulation of endocytosis	GO_BP	human	prot_agenorm	8yo	1.05574	0.351573	0.751625	81	Cytoskeleton_Transport	FALSE	FALSE
GO:0050433	regulation of catecholamine secretion	GO_BP	pig	prot_normall	8yo	-1.06886	0.351759	0.690031	16	Other	FALSE	FALSE
GO:0006809	nitric oxide biosynthetic process	GO_BP	human	prot_agenorm	8yo	-1.06077	0.351792	0.751625	42	Other	FALSE	FALSE
GO:0046209	nitric oxide metabolic process	GO_BP	human	prot_agenorm	8yo	-1.06077	0.351792	0.751625	42	Other	FALSE	FALSE
GO:0032303	regulation of icosanoid secretion	GO_BP	human	rnaseq	8yo	1.05641	0.351852	0.569899	16	Other	FALSE	FALSE
GO:0006022	aminoglycan metabolic process	GO_BP	human	rnaseq	8yo	-1.05298	0.351974	0.569899	109	Other	FALSE	FALSE
GO:0046486	glycerolipid metabolic process	GO_BP	human	rnaseq	8yo	1.01817	0.351974	0.569899	327	Other	FALSE	FALSE
GO:0008015	blood circulation	GO_BP	pig	prot_normall	8yo	1.07361	0.351988	0.690031	53	Other	FALSE	FALSE
GO:0021783	preganglionic parasympathetic fiber development	GO_BP	human	rnaseq	8yo	-1.07505	0.352014	0.569899	14	Other	FALSE	FALSE
GO:0043536	positive regulation of blood vessel endothelial cell migration	GO_BP	human	prot_normall	8yo	1.08545	0.352025	0.751191	28	Other	FALSE	FALSE
GO:0060348	bone development	GO_BP	pig	prot_normall	8yo	1.06613	0.35209	0.690031	23	Other	FALSE	FALSE
GO:1902692	regulation of neuroblast proliferation	GO_BP	human	prot_normall	8yo	1.09086	0.352201	0.751191	21	Other	FALSE	FALSE
GO:0051016	barbed-end actin filament capping	GO_BP	human	prot_normall	8yo	1.08406	0.352201	0.751191	19	Other	FALSE	FALSE
GO:0140058	neuron projection arborization	GO_BP	human	prot_normall	8yo	1.08508	0.352665	0.751672	26	Other	FALSE	FALSE
GO:0006222	UMP biosynthetic process	GO_BP	human	rnaseq	8yo	1.08783	0.352668	0.570163	11	Other	FALSE	FALSE
GO:0009174	pyrimidine ribonucleoside monophosphate biosynthetic process	GO_BP	human	rnaseq	8yo	1.08783	0.352668	0.570163	11	Other	FALSE	FALSE
GO:0042451	purine nucleoside biosynthetic process	GO_BP	human	rnaseq	8yo	1.08759	0.352668	0.570163	11	Other	FALSE	FALSE
GO:0042455	ribonucleoside biosynthetic process	GO_BP	human	rnaseq	8yo	1.08759	0.352668	0.570163	11	Other	FALSE	FALSE
GO:0046129	purine ribonucleoside biosynthetic process	GO_BP	human	rnaseq	8yo	1.08759	0.352668	0.570163	11	Other	FALSE	FALSE
GO:0001959	regulation of cytokine-mediated signaling pathway	GO_BP	pig	rnaseq	8yo	1.05311	0.352679	0.613253	37	Other	FALSE	FALSE
GO:0010043	response to zinc ion	GO_BP	pig	rnaseq	8yo	-1.074	0.352713	0.613253	10	Other	FALSE	FALSE
GO:0045933	positive regulation of muscle contraction	GO_BP	pig	rnaseq	8yo	-1.07248	0.352713	0.613253	10	Other	FALSE	FALSE
GO:0043255	regulation of carbohydrate biosynthetic process	GO_BP	pig	prot_agenorm	8yo	1.10757	0.352734	0.744939	10	Other	FALSE	FALSE
GO:0045055	regulated exocytosis	GO_BP	pig	prot_normall	8yo	-1.06229	0.352761	0.6907	48	Other	FALSE	FALSE
GO:0006684	sphingomyelin metabolic process	GO_BP	human	prot_agenorm	8yo	1.09844	0.352851	0.753516	13	Other	FALSE	FALSE
GO:0002263	cell activation involved in immune response	GO_BP	pig	prot_agenorm	8yo	-1.05755	0.352941	0.744939	35	Immune_Inflammation	TRUE	FALSE
GO:0050926	regulation of positive chemotaxis	GO_BP	human	rnaseq	8yo	-1.08094	0.352941	0.570287	22	Other	FALSE	FALSE
GO:0006672	ceramide metabolic process	GO_BP	human	rnaseq	8yo	1.04935	0.352941	0.570287	91	Other	FALSE	FALSE
GO:0048873	homeostasis of number of cells within a tissue	GO_BP	human	prot_normall	8yo	-1.05617	0.352941	0.751672	18	Other	FALSE	FALSE
GO:0090257	regulation of muscle system process	GO_BP	human	prot_normall	8yo	-1.04678	0.352941	0.751672	108	Cardiovascular_Muscle	FALSE	FALSE
GO:0038127	ERBB signaling pathway	GO_BP	human	prot_agenorm	8yo	1.06123	0.353022	0.753516	80	Signal_Transduction	FALSE	FALSE
GO:0009725	response to hormone	GO_BP	pig	rnaseq	8yo	-1.03996	0.353125	0.613472	220	Other	FALSE	FALSE
GO:0045654	positive regulation of megakaryocyte differentiation	GO_BP	human	rnaseq	8yo	1.09839	0.353222	0.570582	10	Other	FALSE	FALSE
GO:0010569	regulation of double-strand break repair via homologous recombination	GO_BP	pig	rnaseq	8yo	1.06749	0.353306	0.613472	25	Other	FALSE	FALSE
GO:0070344	regulation of fat cell proliferation	GO_BP	human	rnaseq	8yo	-1.08211	0.353345	0.570621	10	Other	FALSE	FALSE
GO:1900026	positive regulation of substrate adhesion-dependent cell spreading	GO_BP	pig	rnaseq	8yo	1.10075	0.353535	0.613472	12	Other	FALSE	FALSE
GO:0032355	response to estradiol	GO_BP	human	prot_agenorm	8yo	-1.05728	0.353535	0.754243	55	Other	FALSE	FALSE
GO:0048667	cell morphogenesis involved in neuron differentiation	GO_BP	pig	prot_agenorm	8yo	-1.03985	0.353741	0.745871	98	Neuronal_Development	TRUE	FALSE
GO:0022603	regulation of anatomical structure morphogenesis	GO_BP	pig	rnaseq	8yo	1.03247	0.35376	0.613472	214	Other	FALSE	FALSE
GO:0072077	renal vesicle morphogenesis	GO_BP	human	rnaseq	8yo	-1.06992	0.353765	0.571142	13	Other	FALSE	FALSE
GO:0070227	lymphocyte apoptotic process	GO_BP	pig	rnaseq	8yo	1.0793	0.353814	0.613472	22	Other	FALSE	FALSE
GO:0071320	cellular response to cAMP	GO_BP	human	rnaseq	8yo	-1.05634	0.353873	0.571157	52	Other	FALSE	FALSE
GO:0001914	regulation of T cell mediated cytotoxicity	GO_BP	human	prot_normall	8yo	1.09934	0.354098	0.753249	10	Other	FALSE	FALSE
GO:0048147	negative regulation of fibroblast proliferation	GO_BP	human	prot_normall	8yo	-1.07483	0.354167	0.753249	12	Other	FALSE	FALSE
GO:0051788	response to misfolded protein	GO_BP	human	prot_agenorm	8yo	-1.06425	0.354167	0.755221	17	Other	FALSE	FALSE
GO:0006613	cotranslational protein targeting to membrane	GO_BP	human	prot_normall	8yo	1.08378	0.354331	0.753249	17	Other	FALSE	FALSE
GO:0050857	positive regulation of antigen receptor-mediated signaling pathway	GO_BP	human	prot_normall	8yo	1.0876	0.354369	0.753249	13	Immune_Inflammation	TRUE	FALSE
GO:0046596	regulation of viral entry into host cell	GO_BP	human	prot_agenorm	8yo	1.09533	0.354391	0.755331	13	Other	FALSE	FALSE
GO:0003006	developmental process involved in reproduction	GO_BP	pig	prot_normall	8yo	1.04952	0.35443	0.691351	76	Other	FALSE	FALSE
GO:0007044	cell-substrate junction assembly	GO_BP	pig	rnaseq	8yo	1.08578	0.354565	0.613789	21	Other	FALSE	FALSE
GO:0034315	regulation of Arp2/3 complex-mediated actin nucleation	GO_BP	pig	rnaseq	8yo	1.07316	0.354582	0.613789	11	Other	FALSE	FALSE
GO:0051125	regulation of actin nucleation	GO_BP	pig	rnaseq	8yo	1.07316	0.354582	0.613789	11	Other	FALSE	FALSE
GO:1900221	regulation of amyloid-beta clearance	GO_BP	human	rnaseq	8yo	-1.08227	0.35461	0.572159	15	Other	FALSE	FALSE
GO:0006694	steroid biosynthetic process	GO_BP	pig	prot_normall	8yo	1.08902	0.354687	0.691351	26	Other	FALSE	FALSE
GO:0034472	snRNA 3'-end processing	GO_BP	human	rnaseq	8yo	1.06314	0.354691	0.572159	21	Other	FALSE	FALSE
GO:0032434	regulation of proteasomal ubiquitin-dependent protein catabolic process	GO_BP	human	rnaseq	8yo	1.03593	0.354922	0.572373	115	Other	FALSE	FALSE
GO:0051090	regulation of DNA-binding transcription factor activity	GO_BP	pig	rnaseq	8yo	-1.08091	0.354962	0.614109	19	Other	FALSE	FALSE
GO:0001977	renal system process involved in regulation of blood volume	GO_BP	human	rnaseq	8yo	-1.08018	0.35506	0.572436	10	Other	FALSE	FALSE
GO:0016233	telomere capping	GO_BP	human	prot_normall	8yo	1.09128	0.355096	0.754427	18	Other	FALSE	FALSE
GO:0050871	positive regulation of B cell activation	GO_BP	human	prot_agenorm	8yo	1.06248	0.355263	0.756682	33	Immune_Inflammation	TRUE	FALSE
GO:0003205	cardiac chamber development	GO_BP	human	rnaseq	8yo	-1.04201	0.355283	0.572495	148	Other	FALSE	FALSE
GO:0006929	substrate-dependent cell migration	GO_BP	human	rnaseq	8yo	1.07098	0.355294	0.572495	26	Other	FALSE	FALSE
GO:0017157	regulation of exocytosis	GO_BP	pig	prot_normall	8yo	-1.05923	0.355346	0.691351	46	Other	FALSE	FALSE
GO:0050730	regulation of peptidyl-tyrosine phosphorylation	GO_BP	human	prot_agenorm	8yo	1.06589	0.355372	0.756682	79	Other	FALSE	FALSE
GO:0007259	cell surface receptor signaling pathway via JAK-STAT	GO_BP	pig	prot_normall	8yo	1.06602	0.355482	0.691351	15	Other	FALSE	FALSE
GO:0097696	cell surface receptor signaling pathway via STAT	GO_BP	pig	prot_normall	8yo	1.06602	0.355482	0.691351	15	Other	FALSE	FALSE
GO:1901800	positive regulation of proteasomal protein catabolic process	GO_BP	human	rnaseq	8yo	1.04543	0.355499	0.572525	104	Other	FALSE	FALSE
GO:0045737	positive regulation of cyclin-dependent protein serine/threonine kinase activity	GO_BP	human	rnaseq	8yo	-1.07086	0.355517	0.572525	14	Other	FALSE	FALSE
GO:0061383	trabecula morphogenesis	GO_BP	pig	rnaseq	8yo	1.09672	0.355556	0.614799	12	Other	FALSE	FALSE
GO:0045091	regulation of single stranded viral RNA replication via double stranded DNA intermediate	GO_BP	human	rnaseq	8yo	1.09668	0.355609	0.572525	10	Other	FALSE	FALSE
GO:0048011	neurotrophin TRK receptor signaling pathway	GO_BP	human	prot_normall	8yo	-1.05221	0.355615	0.754694	18	Other	FALSE	FALSE
GO:0046326	positive regulation of D-glucose import	GO_BP	human	prot_normall	8yo	-1.05051	0.355615	0.754694	18	Other	FALSE	FALSE
GO:0010043	response to zinc ion	GO_BP	human	prot_agenorm	8yo	-1.07602	0.355623	0.756848	23	Other	FALSE	FALSE
GO:0001933	negative regulation of protein phosphorylation	GO_BP	pig	prot_normall	8yo	1.06675	0.355694	0.691351	32	Other	FALSE	FALSE
GO:0048588	developmental cell growth	GO_BP	pig	prot_normall	8yo	1.06607	0.355694	0.691351	32	Other	FALSE	FALSE
GO:2001243	negative regulation of intrinsic apoptotic signaling pathway	GO_BP	pig	prot_agenorm	8yo	-1.05675	0.355721	0.749285	18	Other	FALSE	FALSE
GO:0002295	T-helper cell lineage commitment	GO_BP	human	prot_normall	8yo	1.09293	0.355738	0.754694	10	Other	FALSE	FALSE
GO:0050673	epithelial cell proliferation	GO_BP	pig	prot_normall	8yo	-1.0575	0.355828	0.691351	44	Other	FALSE	FALSE
GO:0032368	regulation of lipid transport	GO_BP	pig	rnaseq	8yo	1.04407	0.355895	0.615048	34	Other	FALSE	FALSE
GO:0001893	maternal placenta development	GO_BP	human	prot_normall	8yo	1.10032	0.355987	0.754858	12	Other	FALSE	FALSE
GO:0006820	monoatomic anion transport	GO_BP	pig	prot_normall	8yo	-1.06555	0.356061	0.691351	14	Other	FALSE	FALSE
GO:0007029	endoplasmic reticulum organization	GO_BP	human	prot_normall	8yo	1.06571	0.356223	0.754993	69	Other	FALSE	FALSE
GO:0016441	post-transcriptional gene silencing	GO_BP	human	rnaseq	8yo	1.03956	0.356265	0.573423	92	Other	FALSE	FALSE
GO:0006672	ceramide metabolic process	GO_BP	pig	rnaseq	8yo	-1.05812	0.356383	0.615553	47	Other	FALSE	FALSE
GO:0035051	cardiocyte differentiation	GO_BP	human	prot_normall	8yo	-1.05754	0.356467	0.755145	61	Other	FALSE	FALSE
GO:0043603	amide metabolic process	GO_BP	pig	prot_agenorm	8yo	1.04903	0.356546	0.749851	114	Other	FALSE	FALSE
GO:0050432	catecholamine secretion	GO_BP	pig	prot_normall	8yo	-1.06758	0.356608	0.691774	17	Other	FALSE	FALSE
GO:0071622	regulation of granulocyte chemotaxis	GO_BP	human	prot_agenorm	8yo	1.06741	0.356612	0.758461	23	Cell_Migration	FALSE	FALSE
GO:0051239	regulation of multicellular organismal process	GO_BP	pig	prot_agenorm	8yo	1.04828	0.356711	0.749851	343	Other	FALSE	FALSE
GO:0035455	response to interferon-alpha	GO_BP	human	prot_agenorm	8yo	1.08486	0.3568	0.758461	10	Other	FALSE	FALSE
GO:0030301	cholesterol transport	GO_BP	human	prot_agenorm	8yo	-1.05568	0.356902	0.758461	55	Other	FALSE	FALSE
GO:2000177	regulation of neural precursor cell proliferation	GO_BP	pig	prot_agenorm	8yo	1.09752	0.357143	0.749992	11	Other	FALSE	FALSE
GO:0009263	deoxyribonucleotide biosynthetic process	GO_BP	human	prot_normall	8yo	-1.07332	0.357143	0.755206	10	Other	FALSE	FALSE
GO:0009265	2'-deoxyribonucleotide biosynthetic process	GO_BP	human	prot_normall	8yo	-1.07332	0.357143	0.755206	10	Other	FALSE	FALSE
GO:0046385	deoxyribose phosphate biosynthetic process	GO_BP	human	prot_normall	8yo	-1.07332	0.357143	0.755206	10	Other	FALSE	FALSE
GO:1901264	carbohydrate derivative transport	GO_BP	pig	rnaseq	8yo	-1.07673	0.357278	0.61676	18	Other	FALSE	FALSE
GO:0006518	peptide metabolic process	GO_BP	human	prot_normall	8yo	-1.05388	0.357357	0.755206	39	Other	FALSE	FALSE
GO:0006022	aminoglycan metabolic process	GO_BP	human	prot_normall	8yo	-1.05108	0.357357	0.755206	39	Other	FALSE	FALSE
GO:0050856	regulation of T cell receptor signaling pathway	GO_BP	human	prot_agenorm	8yo	1.07989	0.357357	0.758858	22	Immune_Inflammation	TRUE	FALSE
GO:0002082	regulation of oxidative phosphorylation	GO_BP	human	prot_agenorm	8yo	1.07746	0.357473	0.758858	14	Other	FALSE	FALSE
GO:0061138	morphogenesis of a branching epithelium	GO_BP	pig	prot_agenorm	8yo	-1.07729	0.3575	0.749992	19	Other	FALSE	FALSE
GO:0090169	regulation of spindle assembly	GO_BP	human	prot_agenorm	8yo	1.0707	0.357784	0.758858	20	Other	FALSE	FALSE
GO:0031468	nuclear membrane reassembly	GO_BP	human	prot_agenorm	8yo	1.06877	0.357784	0.758858	19	Other	FALSE	FALSE
GO:0001666	response to hypoxia	GO_BP	human	rnaseq	8yo	1.02377	0.357798	0.575731	268	Other	FALSE	FALSE
GO:0000819	sister chromatid segregation	GO_BP	human	prot_agenorm	8yo	1.05993	0.358008	0.758963	103	Cell_Cycle_DNA_Repair	FALSE	FALSE
GO:0009792	embryo development ending in birth or egg hatching	GO_BP	pig	prot_agenorm	8yo	1.06668	0.358187	0.750676	69	Other	FALSE	FALSE
GO:0006892	post-Golgi vesicle-mediated transport	GO_BP	human	prot_normall	8yo	1.05962	0.35823	0.756684	91	Other	FALSE	FALSE
GO:0060993	kidney morphogenesis	GO_BP	pig	rnaseq	8yo	-1.06571	0.358349	0.617375	27	Other	FALSE	FALSE
GO:0007044	cell-substrate junction assembly	GO_BP	human	rnaseq	8yo	-1.06358	0.358459	0.576525	86	Other	FALSE	FALSE
GO:1900744	regulation of p38MAPK cascade	GO_BP	human	rnaseq	8yo	1.05497	0.358491	0.576525	34	Other	FALSE	FALSE
GO:0000902	cell morphogenesis	GO_BP	pig	prot_agenorm	8yo	1.05328	0.358566	0.750713	160	Other	FALSE	FALSE
GO:0046685	response to arsenic-containing substance	GO_BP	human	prot_agenorm	8yo	-1.06418	0.358601	0.75985	18	Other	FALSE	FALSE
GO:1903305	regulation of regulated secretory pathway	GO_BP	pig	rnaseq	8yo	-1.0615	0.358736	0.617375	29	Other	FALSE	FALSE
GO:0040020	regulation of meiotic nuclear division	GO_BP	human	rnaseq	8yo	-1.05735	0.358752	0.576786	26	Other	FALSE	FALSE
GO:0006066	alcohol metabolic process	GO_BP	human	prot_normall	8yo	1.05376	0.358779	0.757479	174	Other	FALSE	FALSE
GO:0046034	ATP metabolic process	GO_BP	pig	rnaseq	8yo	-1.05847	0.358792	0.617375	48	Other	FALSE	FALSE
GO:0051899	membrane depolarization	GO_BP	pig	prot_normall	8yo	1.07238	0.35906	0.693594	13	Other	FALSE	FALSE
GO:0048706	embryonic skeletal system development	GO_BP	pig	rnaseq	8yo	-1.06246	0.359073	0.617375	25	Other	FALSE	FALSE
GO:0006575	cellular modified amino acid metabolic process	GO_BP	pig	rnaseq	8yo	1.04178	0.359091	0.617375	66	Other	FALSE	FALSE
GO:0099175	regulation of postsynapse organization	GO_BP	pig	prot_normall	8yo	-1.06111	0.359102	0.693594	17	Other	FALSE	FALSE
GO:0071384	cellular response to corticosteroid stimulus	GO_BP	human	prot_agenorm	8yo	-1.03851	0.359133	0.760609	26	Other	FALSE	FALSE
GO:0010927	cellular component assembly involved in morphogenesis	GO_BP	pig	prot_normall	8yo	1.07102	0.359223	0.693594	22	Other	FALSE	FALSE
GO:0032989	cellular anatomical entity morphogenesis	GO_BP	pig	prot_normall	8yo	1.07102	0.359223	0.693594	22	Other	FALSE	FALSE
GO:0038127	ERBB signaling pathway	GO_BP	pig	prot_normall	8yo	1.08563	0.359272	0.693594	16	Other	FALSE	FALSE
GO:0035493	SNARE complex assembly	GO_BP	human	rnaseq	8yo	-1.06777	0.359292	0.577494	21	Other	FALSE	FALSE
GO:0003073	regulation of systemic arterial blood pressure	GO_BP	pig	rnaseq	8yo	-1.06586	0.359465	0.617375	26	Other	FALSE	FALSE
GO:0043457	regulation of cellular respiration	GO_BP	human	prot_normall	8yo	-1.05998	0.359551	0.758743	24	Other	FALSE	FALSE
GO:0001974	blood vessel remodeling	GO_BP	pig	rnaseq	8yo	1.09081	0.359596	0.617375	12	Other	FALSE	FALSE
GO:0010332	response to gamma radiation	GO_BP	pig	rnaseq	8yo	1.0875	0.359596	0.617375	12	Other	FALSE	FALSE
GO:0046209	nitric oxide metabolic process	GO_BP	pig	rnaseq	8yo	1.08305	0.359596	0.617375	12	Other	FALSE	FALSE
GO:2001057	reactive nitrogen species metabolic process	GO_BP	pig	rnaseq	8yo	1.08305	0.359596	0.617375	12	Other	FALSE	FALSE
GO:0016479	negative regulation of transcription by RNA polymerase I	GO_BP	human	rnaseq	8yo	1.08327	0.359629	0.57766	11	Other	FALSE	FALSE
GO:0001553	luteinization	GO_BP	human	rnaseq	8yo	1.08088	0.359629	0.57766	11	Other	FALSE	FALSE
GO:0016125	sterol metabolic process	GO_BP	human	rnaseq	8yo	1.03638	0.359694	0.57766	117	Other	FALSE	FALSE
GO:0002088	lens development in camera-type eye	GO_BP	pig	prot_agenorm	8yo	1.09856	0.359788	0.752201	10	Other	FALSE	FALSE
GO:0050878	regulation of body fluid levels	GO_BP	human	prot_agenorm	8yo	-1.02024	0.359813	0.761337	173	Other	FALSE	FALSE
GO:0006970	response to osmotic stress	GO_BP	pig	prot_normall	8yo	1.08116	0.359862	0.693594	10	Other	FALSE	FALSE
GO:0031102	neuron projection regeneration	GO_BP	pig	prot_normall	8yo	1.07975	0.359862	0.693594	10	Other	FALSE	FALSE
GO:0002021	response to dietary excess	GO_BP	human	rnaseq	8yo	-1.07128	0.359862	0.577769	27	Other	FALSE	FALSE
GO:0035176	social behavior	GO_BP	human	prot_normall	8yo	-1.05611	0.35989	0.759094	26	Other	FALSE	FALSE
GO:0050777	negative regulation of immune response	GO_BP	pig	prot_agenorm	8yo	-1.06917	0.36	0.752201	20	Immune_Inflammation	TRUE	FALSE
GO:0010742	macrophage derived foam cell differentiation	GO_BP	human	prot_agenorm	8yo	-1.07164	0.36	0.761337	12	Other	FALSE	FALSE
GO:0090077	foam cell differentiation	GO_BP	human	prot_agenorm	8yo	-1.07164	0.36	0.761337	12	Other	FALSE	FALSE
GO:0140056	organelle localization by membrane tethering	GO_BP	pig	rnaseq	8yo	1.04638	0.360087	0.617881	32	Other	FALSE	FALSE
GO:0044283	small molecule biosynthetic process	GO_BP	human	prot_normall	8yo	1.04285	0.360329	0.759654	313	Other	FALSE	FALSE
GO:0002089	lens morphogenesis in camera-type eye	GO_BP	human	rnaseq	8yo	1.05637	0.360465	0.578578	20	Other	FALSE	FALSE
GO:0045022	early endosome to late endosome transport	GO_BP	human	prot_agenorm	8yo	1.06797	0.360465	0.761952	38	Other	FALSE	FALSE
GO:0042177	negative regulation of protein catabolic process	GO_BP	human	prot_normall	8yo	1.0608	0.360515	0.759681	72	Other	FALSE	FALSE
GO:1903828	negative regulation of protein localization	GO_BP	pig	prot_normall	8yo	1.06673	0.360606	0.694174	35	Other	FALSE	FALSE
GO:0006903	vesicle targeting	GO_BP	pig	rnaseq	8yo	1.07041	0.360656	0.618376	15	Other	FALSE	FALSE
GO:1903311	regulation of mRNA metabolic process	GO_BP	pig	prot_normall	8yo	-1.05804	0.360825	0.694174	73	Other	FALSE	FALSE
GO:0002825	regulation of T-helper 1 type immune response	GO_BP	human	rnaseq	8yo	1.06425	0.36092	0.579148	23	Other	FALSE	FALSE
GO:0106056	regulation of calcineurin-mediated signaling	GO_BP	human	prot_agenorm	8yo	1.07788	0.360947	0.7626	24	Other	FALSE	FALSE
GO:0090263	positive regulation of canonical Wnt signaling pathway	GO_BP	pig	rnaseq	8yo	1.05659	0.36105	0.618376	31	Other	FALSE	FALSE
GO:0008090	retrograde axonal transport	GO_BP	human	rnaseq	8yo	-1.06501	0.361062	0.579216	21	Other	FALSE	FALSE
GO:0030183	B cell differentiation	GO_BP	human	prot_normall	8yo	1.06235	0.36107	0.760128	56	Immune_Inflammation	TRUE	FALSE
GO:1901292	nucleoside phosphate catabolic process	GO_BP	human	prot_normall	8yo	1.05691	0.361074	0.760128	121	Other	FALSE	FALSE
GO:0044344	cellular response to fibroblast growth factor stimulus	GO_BP	pig	rnaseq	8yo	-1.06383	0.361162	0.618376	35	Other	FALSE	FALSE
GO:0071774	response to fibroblast growth factor	GO_BP	pig	rnaseq	8yo	-1.06383	0.361162	0.618376	35	Other	FALSE	FALSE
GO:0010469	regulation of signaling receptor activity	GO_BP	human	prot_agenorm	8yo	-1.05515	0.36129	0.76263	39	Other	FALSE	FALSE
GO:0001780	neutrophil homeostasis	GO_BP	human	rnaseq	8yo	1.05915	0.361305	0.579446	17	Other	FALSE	FALSE
GO:0002360	T cell lineage commitment	GO_BP	human	prot_normall	8yo	1.08786	0.361331	0.7603	15	Immune_Inflammation	TRUE	FALSE
GO:0070231	T cell apoptotic process	GO_BP	human	prot_normall	8yo	1.08313	0.361502	0.7603	23	Other	FALSE	FALSE
GO:0032941	secretion by tissue	GO_BP	human	prot_agenorm	8yo	-1.06158	0.361516	0.76263	18	Other	FALSE	FALSE
GO:0048002	antigen processing and presentation of peptide antigen	GO_BP	pig	prot_normall	8yo	1.07792	0.361592	0.694371	10	Immune_Inflammation	TRUE	FALSE
GO:0046165	alcohol biosynthetic process	GO_BP	pig	rnaseq	8yo	-1.04338	0.361702	0.61892	57	Other	FALSE	FALSE
GO:0006656	phosphatidylcholine biosynthetic process	GO_BP	human	prot_agenorm	8yo	-1.07183	0.361702	0.76263	23	Other	FALSE	FALSE
GO:0002456	T cell mediated immunity	GO_BP	pig	prot_normall	8yo	-1.06076	0.361809	0.694371	16	Other	FALSE	FALSE
GO:0032870	cellular response to hormone stimulus	GO_BP	human	prot_agenorm	8yo	1.04065	0.361905	0.76263	290	Other	FALSE	FALSE
GO:0003085	negative regulation of systemic arterial blood pressure	GO_BP	human	rnaseq	8yo	-1.0761	0.361921	0.579821	18	Other	FALSE	FALSE
GO:0141176	gene silencing by piRNA-directed DNA methylation	GO_BP	human	rnaseq	8yo	-1.07481	0.361921	0.579821	10	Other	FALSE	FALSE
GO:0141196	retrotransposon silencing by piRNA-directed DNA methylation	GO_BP	human	rnaseq	8yo	-1.07481	0.361921	0.579821	10	Other	FALSE	FALSE
GO:0090309	positive regulation of DNA methylation-dependent heterochromatin formation	GO_BP	human	rnaseq	8yo	1.07476	0.361949	0.579821	11	Other	FALSE	FALSE
GO:0072698	protein localization to microtubule cytoskeleton	GO_BP	human	rnaseq	8yo	-1.04648	0.362039	0.579821	51	Other	FALSE	FALSE
GO:0032602	chemokine production	GO_BP	pig	rnaseq	8yo	1.0395	0.362069	0.61892	29	Other	FALSE	FALSE
GO:0032642	regulation of chemokine production	GO_BP	pig	rnaseq	8yo	1.0395	0.362069	0.61892	29	Other	FALSE	FALSE
GO:0051897	positive regulation of phosphatidylinositol 3-kinase/protein kinase B signal transduction	GO_BP	pig	prot_agenorm	8yo	1.08348	0.362069	0.754041	17	Other	FALSE	FALSE
GO:0045622	regulation of T-helper cell differentiation	GO_BP	human	prot_agenorm	8yo	1.08746	0.362096	0.76263	13	Other	FALSE	FALSE
GO:0007339	binding of sperm to zona pellucida	GO_BP	human	prot_agenorm	8yo	1.08549	0.362096	0.76263	13	Other	FALSE	FALSE
GO:0048873	homeostasis of number of cells within a tissue	GO_BP	human	prot_agenorm	8yo	1.06347	0.362275	0.76263	19	Other	FALSE	FALSE
GO:0010927	cellular component assembly involved in morphogenesis	GO_BP	pig	prot_agenorm	8yo	1.08564	0.362295	0.754041	23	Other	FALSE	FALSE
GO:0032989	cellular anatomical entity morphogenesis	GO_BP	pig	prot_agenorm	8yo	1.08564	0.362295	0.754041	23	Other	FALSE	FALSE
GO:0016024	CDP-diacylglycerol biosynthetic process	GO_BP	human	prot_normall	8yo	1.09033	0.362295	0.760643	10	Other	FALSE	FALSE
GO:0046341	CDP-diacylglycerol metabolic process	GO_BP	human	prot_normall	8yo	1.09033	0.362295	0.760643	10	Other	FALSE	FALSE
GO:0046185	aldehyde catabolic process	GO_BP	human	prot_normall	8yo	1.09015	0.362295	0.760643	10	Other	FALSE	FALSE
GO:0071385	cellular response to glucocorticoid stimulus	GO_BP	human	prot_normall	8yo	-1.05569	0.36236	0.760643	24	Other	FALSE	FALSE
GO:0005975	carbohydrate metabolic process	GO_BP	pig	rnaseq	8yo	-1.03338	0.362364	0.619088	214	Other	FALSE	FALSE
GO:0051656	establishment of organelle localization	GO_BP	pig	prot_normall	8yo	1.05184	0.362517	0.694371	95	Other	FALSE	FALSE
GO:1901617	organic hydroxy compound biosynthetic process	GO_BP	pig	prot_agenorm	8yo	1.07371	0.362538	0.754041	43	Other	FALSE	FALSE
GO:0002021	response to dietary excess	GO_BP	human	prot_agenorm	8yo	1.08149	0.362556	0.76263	16	Other	FALSE	FALSE
GO:0050000	chromosome localization	GO_BP	pig	prot_normall	8yo	1.08139	0.362583	0.694371	16	Other	FALSE	FALSE
GO:0051303	establishment of chromosome localization	GO_BP	pig	prot_normall	8yo	1.08139	0.362583	0.694371	16	Other	FALSE	FALSE
GO:0045616	regulation of keratinocyte differentiation	GO_BP	human	prot_agenorm	8yo	-1.05524	0.362606	0.76263	14	Other	FALSE	FALSE
GO:0046661	male sex differentiation	GO_BP	pig	prot_agenorm	8yo	1.09502	0.362694	0.754041	14	Other	FALSE	FALSE
GO:0009411	response to UV	GO_BP	pig	rnaseq	8yo	1.04403	0.362851	0.619583	33	Other	FALSE	FALSE
GO:0002335	mature B cell differentiation	GO_BP	human	rnaseq	8yo	1.05043	0.362981	0.58117	31	Immune_Inflammation	TRUE	FALSE
GO:0030595	leukocyte chemotaxis	GO_BP	human	prot_agenorm	8yo	1.05767	0.363014	0.76263	78	Immune_Inflammation	TRUE	FALSE
GO:0032411	positive regulation of transporter activity	GO_BP	human	prot_agenorm	8yo	-1.06385	0.363057	0.76263	38	Other	FALSE	FALSE
GO:0170041	non-proteinogenic amino acid metabolic process	GO_BP	human	prot_agenorm	8yo	-1.0624	0.363057	0.76263	38	Other	FALSE	FALSE
GO:0042987	amyloid precursor protein catabolic process	GO_BP	human	prot_normall	8yo	1.04959	0.363095	0.761822	41	Other	FALSE	FALSE
GO:0035902	response to immobilization stress	GO_BP	human	rnaseq	8yo	-1.07433	0.363316	0.581385	23	Other	FALSE	FALSE
GO:0010883	regulation of lipid storage	GO_BP	human	rnaseq	8yo	-1.06261	0.363316	0.581385	46	Other	FALSE	FALSE
GO:0002720	positive regulation of cytokine production involved in immune response	GO_BP	pig	prot_normall	8yo	1.07382	0.363322	0.694512	10	Other	FALSE	FALSE
GO:0014821	phasic smooth muscle contraction	GO_BP	human	rnaseq	8yo	-1.07408	0.363636	0.581578	18	Other	FALSE	FALSE
GO:0032527	protein exit from endoplasmic reticulum	GO_BP	human	rnaseq	8yo	1.04997	0.363636	0.581578	41	Other	FALSE	FALSE
GO:1990000	amyloid fibril formation	GO_BP	human	prot_normall	8yo	-1.06707	0.363636	0.762158	23	Neurodegenerative_Disease	TRUE	FALSE
GO:0006814	sodium ion transport	GO_BP	human	prot_normall	8yo	-1.03398	0.363636	0.762158	111	Other	FALSE	FALSE
GO:0015865	purine nucleotide transport	GO_BP	human	prot_agenorm	8yo	1.06873	0.363772	0.763114	20	Other	FALSE	FALSE
GO:0071695	anatomical structure maturation	GO_BP	human	rnaseq	8yo	-1.0379	0.363775	0.581639	221	Other	FALSE	FALSE
GO:0007062	sister chromatid cohesion	GO_BP	human	prot_normall	8yo	1.07941	0.363777	0.762158	24	Cell_Cycle_DNA_Repair	FALSE	FALSE
GO:0170035	L-amino acid catabolic process	GO_BP	pig	prot_normall	8yo	1.06664	0.363782	0.694512	24	Other	FALSE	FALSE
GO:0051279	regulation of release of sequestered calcium ion into cytosol	GO_BP	pig	rnaseq	8yo	1.07205	0.364026	0.620856	20	Other	FALSE	FALSE
GO:0001678	intracellular glucose homeostasis	GO_BP	pig	prot_normall	8yo	1.06807	0.364078	0.694512	22	Other	FALSE	FALSE
GO:0002366	leukocyte activation involved in immune response	GO_BP	pig	prot_agenorm	8yo	-1.05082	0.36413	0.756161	34	Immune_Inflammation	TRUE	FALSE
GO:0090330	regulation of platelet aggregation	GO_BP	human	prot_agenorm	8yo	1.07488	0.364188	0.763114	18	Cardiovascular_Muscle	FALSE	FALSE
GO:0046717	acid secretion	GO_BP	pig	rnaseq	8yo	1.0872	0.364198	0.620856	10	Other	FALSE	FALSE
GO:0001836	release of cytochrome c from mitochondria	GO_BP	human	prot_agenorm	8yo	-1.05645	0.364217	0.763114	27	Other	FALSE	FALSE
GO:0021782	glial cell development	GO_BP	pig	prot_normall	8yo	1.08125	0.364238	0.694512	16	Other	FALSE	FALSE
GO:1905666	regulation of protein localization to endosome	GO_BP	human	rnaseq	8yo	1.07603	0.364269	0.582115	13	Other	FALSE	FALSE
GO:0062028	regulation of stress granule assembly	GO_BP	human	rnaseq	8yo	-1.0815	0.364273	0.582115	11	Other	FALSE	FALSE
GO:1901137	carbohydrate derivative biosynthetic process	GO_BP	pig	prot_normall	8yo	-1.02347	0.364312	0.694512	124	Other	FALSE	FALSE
GO:0009208	pyrimidine ribonucleoside triphosphate metabolic process	GO_BP	pig	rnaseq	8yo	-1.05903	0.364341	0.620856	10	Other	FALSE	FALSE
GO:0002824	positive regulation of adaptive immune response based on somatic recombination of immune receptors built from immunoglobulin superfamily domains	GO_BP	pig	rnaseq	8yo	1.04979	0.364425	0.620856	30	Immune_Inflammation	TRUE	FALSE
GO:0014059	regulation of dopamine secretion	GO_BP	human	prot_agenorm	8yo	-1.05424	0.364431	0.763114	18	Other	FALSE	FALSE
GO:0071425	hematopoietic stem cell proliferation	GO_BP	human	prot_normall	8yo	-1.06813	0.364583	0.762646	13	Other	FALSE	FALSE
GO:0098885	modification of postsynaptic actin cytoskeleton	GO_BP	human	prot_normall	8yo	-1.06692	0.364583	0.762646	13	Other	FALSE	FALSE
GO:0043278	response to morphine	GO_BP	human	prot_normall	8yo	-1.06652	0.364583	0.762646	12	Other	FALSE	FALSE
GO:0007088	regulation of mitotic nuclear division	GO_BP	pig	rnaseq	8yo	1.03927	0.364629	0.620856	34	Other	FALSE	FALSE
GO:0009743	response to carbohydrate	GO_BP	human	prot_normall	8yo	-1.02049	0.364706	0.762646	122	Other	FALSE	FALSE
GO:0060485	mesenchyme development	GO_BP	pig	prot_normall	8yo	1.05708	0.36476	0.694734	33	Other	FALSE	FALSE
GO:0000470	maturation of LSU-rRNA	GO_BP	pig	rnaseq	8yo	1.08448	0.36478	0.620856	17	Other	FALSE	FALSE
GO:0000096	sulfur amino acid metabolic process	GO_BP	human	prot_agenorm	8yo	1.07152	0.364865	0.763114	22	Other	FALSE	FALSE
GO:0006555	methionine metabolic process	GO_BP	human	prot_agenorm	8yo	1.07121	0.365031	0.763114	12	Other	FALSE	FALSE
GO:0009132	nucleoside diphosphate metabolic process	GO_BP	human	prot_normall	8yo	1.05162	0.365123	0.763153	93	Other	FALSE	FALSE
GO:0032785	negative regulation of DNA-templated transcription, elongation	GO_BP	human	rnaseq	8yo	1.04451	0.365155	0.583364	19	Other	FALSE	FALSE
GO:0006402	mRNA catabolic process	GO_BP	pig	prot_normall	8yo	1.05086	0.365169	0.694881	63	RNA_Splicing_Processing	TRUE	FALSE
GO:0048678	response to axon injury	GO_BP	human	prot_agenorm	8yo	1.05317	0.365169	0.763114	56	Other	FALSE	FALSE
GO:0014014	negative regulation of gliogenesis	GO_BP	human	prot_normall	8yo	1.07426	0.365354	0.763274	16	Neuronal_Development	TRUE	FALSE
GO:0032608	interferon-beta production	GO_BP	human	prot_agenorm	8yo	1.0554	0.365497	0.763114	29	Immune_Inflammation	TRUE	FALSE
GO:0032648	regulation of interferon-beta production	GO_BP	human	prot_agenorm	8yo	1.0554	0.365497	0.763114	29	Immune_Inflammation	TRUE	FALSE
GO:0070498	interleukin-1-mediated signaling pathway	GO_BP	human	rnaseq	8yo	1.05282	0.365517	0.583782	25	Other	FALSE	FALSE
GO:0000028	ribosomal small subunit assembly	GO_BP	human	prot_agenorm	8yo	-1.06426	0.365854	0.763114	11	Other	FALSE	FALSE
GO:0060142	regulation of syncytium formation by plasma membrane fusion	GO_BP	pig	rnaseq	8yo	1.05798	0.365904	0.622433	13	Other	FALSE	FALSE
GO:0046530	photoreceptor cell differentiation	GO_BP	human	prot_agenorm	8yo	-1.06511	0.366071	0.763114	22	Sensory_Perception	FALSE	FALSE
GO:0060071	Wnt signaling pathway, planar cell polarity pathway	GO_BP	human	prot_agenorm	8yo	-1.06307	0.366071	0.763114	22	Other	FALSE	FALSE
GO:0042659	regulation of cell fate specification	GO_BP	human	prot_normall	8yo	1.08481	0.366086	0.764437	15	Other	FALSE	FALSE
GO:0023056	positive regulation of signaling	GO_BP	pig	prot_normall	8yo	1.04296	0.36625	0.695816	231	Other	FALSE	FALSE
GO:0044743	protein transmembrane import into intracellular organelle	GO_BP	pig	rnaseq	8yo	-1.05557	0.366355	0.622863	20	Other	FALSE	FALSE
GO:0071356	cellular response to tumor necrosis factor	GO_BP	pig	prot_agenorm	8yo	1.07358	0.3664	0.756161	29	Other	FALSE	FALSE
GO:0006897	endocytosis	GO_BP	human	prot_agenorm	8yo	1.0368	0.366404	0.763114	450	Other	FALSE	FALSE
GO:0051656	establishment of organelle localization	GO_BP	pig	prot_agenorm	8yo	1.04119	0.366423	0.756161	93	Other	FALSE	FALSE
GO:0031123	RNA 3'-end processing	GO_BP	human	prot_normall	8yo	1.05953	0.366423	0.764552	61	Other	FALSE	FALSE
GO:0032945	negative regulation of mononuclear cell proliferation	GO_BP	human	prot_agenorm	8yo	1.06431	0.366469	0.763114	28	Other	FALSE	FALSE
GO:0050672	negative regulation of lymphocyte proliferation	GO_BP	human	prot_agenorm	8yo	1.06431	0.366469	0.763114	28	Immune_Inflammation	TRUE	FALSE
GO:0007131	reciprocal meiotic recombination	GO_BP	human	prot_agenorm	8yo	1.07018	0.366564	0.763114	12	Other	FALSE	FALSE
GO:0140527	reciprocal homologous recombination	GO_BP	human	prot_agenorm	8yo	1.07018	0.366564	0.763114	12	Cell_Cycle_DNA_Repair	FALSE	FALSE
GO:0090042	tubulin deacetylation	GO_BP	human	prot_agenorm	8yo	1.06811	0.366564	0.763114	12	Other	FALSE	FALSE
GO:0006575	cellular modified amino acid metabolic process	GO_BP	human	rnaseq	8yo	1.03955	0.366577	0.585313	138	Other	FALSE	FALSE
GO:0035384	thioester biosynthetic process	GO_BP	pig	prot_agenorm	8yo	-1.07022	0.366667	0.756161	12	Other	FALSE	FALSE
GO:0071616	acyl-CoA biosynthetic process	GO_BP	pig	prot_agenorm	8yo	-1.07022	0.366667	0.756161	12	Other	FALSE	FALSE
GO:0072073	kidney epithelium development	GO_BP	pig	prot_normall	8yo	1.06535	0.366894	0.695816	11	Other	FALSE	FALSE
GO:0001919	regulation of receptor recycling	GO_BP	human	prot_normall	8yo	1.07436	0.366929	0.764552	17	Other	FALSE	FALSE
GO:0046949	fatty-acyl-CoA biosynthetic process	GO_BP	human	prot_normall	8yo	1.07271	0.366929	0.764552	16	Other	FALSE	FALSE
GO:0045648	positive regulation of erythrocyte differentiation	GO_BP	human	prot_normall	8yo	1.07237	0.366929	0.764552	16	Other	FALSE	FALSE
GO:0032388	positive regulation of intracellular transport	GO_BP	pig	prot_normall	8yo	1.07216	0.366942	0.695816	19	Other	FALSE	FALSE
GO:0044773	mitotic DNA damage checkpoint signaling	GO_BP	human	prot_agenorm	8yo	1.05954	0.366959	0.763114	34	Cell_Cycle_DNA_Repair	FALSE	FALSE
GO:0044774	mitotic DNA integrity checkpoint signaling	GO_BP	human	prot_agenorm	8yo	1.05954	0.366959	0.763114	34	Other	FALSE	FALSE
GO:0120192	tight junction assembly	GO_BP	human	prot_agenorm	8yo	1.05708	0.366959	0.763114	30	Cell_Junctions	FALSE	FALSE
GO:0021987	cerebral cortex development	GO_BP	pig	rnaseq	8yo	-1.04844	0.366972	0.623576	28	Other	FALSE	FALSE
GO:0048545	response to steroid hormone	GO_BP	pig	prot_normall	8yo	1.06278	0.366987	0.695816	24	Other	FALSE	FALSE
GO:0060324	face development	GO_BP	human	prot_normall	8yo	1.08158	0.367089	0.764552	20	Other	FALSE	FALSE
GO:0032465	regulation of cytokinesis	GO_BP	pig	prot_agenorm	8yo	1.09437	0.367133	0.756161	13	Other	FALSE	FALSE
GO:0006491	N-glycan processing	GO_BP	human	prot_normall	8yo	-1.06283	0.367188	0.764552	12	Other	FALSE	FALSE
GO:0032271	regulation of protein polymerization	GO_BP	pig	prot_agenorm	8yo	1.05348	0.367223	0.756161	56	Other	FALSE	FALSE
GO:1901616	organic hydroxy compound catabolic process	GO_BP	human	rnaseq	8yo	-1.06192	0.367241	0.586213	35	Other	FALSE	FALSE
GO:0001501	skeletal system development	GO_BP	pig	prot_agenorm	8yo	1.05467	0.367284	0.756161	50	Other	FALSE	FALSE
GO:0007286	spermatid development	GO_BP	human	prot_agenorm	8yo	1.06409	0.367376	0.763251	52	Other	FALSE	FALSE
GO:0097186	amelogenesis	GO_BP	human	rnaseq	8yo	1.04417	0.367442	0.586371	20	Other	FALSE	FALSE
GO:0050866	negative regulation of cell activation	GO_BP	pig	prot_normall	8yo	1.0791	0.36755	0.696253	16	Other	FALSE	FALSE
GO:2000377	regulation of reactive oxygen species metabolic process	GO_BP	pig	rnaseq	8yo	1.04289	0.367615	0.62433	28	Other	FALSE	FALSE
GO:0051917	regulation of fibrinolysis	GO_BP	human	rnaseq	8yo	-1.05872	0.367776	0.58658	13	Other	FALSE	FALSE
GO:0001921	positive regulation of receptor recycling	GO_BP	human	rnaseq	8yo	-1.05678	0.367776	0.58658	13	Other	FALSE	FALSE
GO:0090659	walking behavior	GO_BP	human	prot_agenorm	8yo	1.07474	0.367799	0.763251	25	Other	FALSE	FALSE
GO:0030326	embryonic limb morphogenesis	GO_BP	pig	prot_agenorm	8yo	-1.06352	0.367816	0.756161	10	Other	FALSE	FALSE
GO:0035113	embryonic appendage morphogenesis	GO_BP	pig	prot_agenorm	8yo	-1.06352	0.367816	0.756161	10	Other	FALSE	FALSE
GO:0051983	regulation of chromosome segregation	GO_BP	human	prot_agenorm	8yo	1.06533	0.367816	0.763251	48	Cell_Cycle_DNA_Repair	FALSE	FALSE
GO:0006298	mismatch repair	GO_BP	human	prot_agenorm	8yo	1.06223	0.367868	0.763251	17	Cell_Cycle_DNA_Repair	FALSE	FALSE
GO:0030879	mammary gland development	GO_BP	human	rnaseq	8yo	1.03158	0.367876	0.58658	115	Other	FALSE	FALSE
GO:0048609	multicellular organismal reproductive process	GO_BP	human	prot_normall	8yo	1.03915	0.367925	0.765666	296	Other	FALSE	FALSE
GO:1902041	regulation of extrinsic apoptotic signaling pathway via death domain receptors	GO_BP	pig	rnaseq	8yo	1.05572	0.367983	0.624619	13	Other	FALSE	FALSE
GO:0043406	positive regulation of MAP kinase activity	GO_BP	human	prot_agenorm	8yo	1.06937	0.368116	0.763251	40	Other	FALSE	FALSE
GO:0022602	ovulation cycle process	GO_BP	human	rnaseq	8yo	-1.06259	0.368151	0.58677	42	Other	FALSE	FALSE
GO:0070585	protein localization to mitochondrion	GO_BP	pig	rnaseq	8yo	-1.06743	0.368231	0.624702	37	Mitochondrial_Energy	TRUE	FALSE
GO:0009713	catechol-containing compound biosynthetic process	GO_BP	human	rnaseq	8yo	1.05574	0.368298	0.58677	17	Other	FALSE	FALSE
GO:0042423	catecholamine biosynthetic process	GO_BP	human	rnaseq	8yo	1.05574	0.368298	0.58677	17	Other	FALSE	FALSE
GO:0031663	lipopolysaccharide-mediated signaling pathway	GO_BP	human	prot_normall	8yo	1.07541	0.368421	0.765666	24	Other	FALSE	FALSE
GO:0048640	negative regulation of developmental growth	GO_BP	human	prot_normall	8yo	1.06991	0.368421	0.765666	46	Other	FALSE	FALSE
GO:0150076	neuroinflammatory response	GO_BP	human	prot_normall	8yo	-1.05931	0.368421	0.765666	33	Immune_Inflammation	TRUE	FALSE
GO:0060047	heart contraction	GO_BP	pig	prot_normall	8yo	1.05622	0.36859	0.69651	24	Cardiovascular_Muscle	FALSE	FALSE
GO:0045665	negative regulation of neuron differentiation	GO_BP	human	prot_normall	8yo	1.0687	0.368664	0.765807	29	Neuronal_Development	TRUE	FALSE
GO:0003171	atrioventricular valve development	GO_BP	human	prot_agenorm	8yo	-1.06379	0.3687	0.763251	10	Other	FALSE	FALSE
GO:0003181	atrioventricular valve morphogenesis	GO_BP	human	prot_agenorm	8yo	-1.06379	0.3687	0.763251	10	Other	FALSE	FALSE
GO:0016180	snRNA processing	GO_BP	pig	prot_normall	8yo	1.05579	0.368771	0.69651	15	Other	FALSE	FALSE
GO:0045668	negative regulation of osteoblast differentiation	GO_BP	pig	rnaseq	8yo	-1.05725	0.368836	0.624779	12	Other	FALSE	FALSE
GO:0006971	hypotonic response	GO_BP	human	rnaseq	8yo	1.07364	0.36891	0.587583	13	Other	FALSE	FALSE
GO:0007269	neurotransmitter secretion	GO_BP	pig	prot_normall	8yo	-1.06068	0.369014	0.69651	33	Other	FALSE	FALSE
GO:0099643	signal release from synapse	GO_BP	pig	prot_normall	8yo	-1.06068	0.369014	0.69651	33	Other	FALSE	FALSE
GO:0033028	myeloid cell apoptotic process	GO_BP	human	prot_agenorm	8yo	-1.04883	0.369048	0.763251	17	Other	FALSE	FALSE
GO:0044091	membrane biogenesis	GO_BP	human	prot_agenorm	8yo	1.0702	0.369099	0.763251	47	Other	FALSE	FALSE
GO:1900225	regulation of NLRP3 inflammasome complex assembly	GO_BP	human	prot_normall	8yo	1.07016	0.369497	0.766445	19	Immune_Inflammation	TRUE	FALSE
GO:0032958	inositol phosphate biosynthetic process	GO_BP	human	prot_agenorm	8yo	1.0788	0.3696	0.763251	10	Other	FALSE	FALSE
GO:2000810	regulation of bicellular tight junction assembly	GO_BP	human	prot_agenorm	8yo	1.07785	0.3696	0.763251	10	Other	FALSE	FALSE
GO:1902914	regulation of protein polyubiquitination	GO_BP	human	prot_agenorm	8yo	1.07631	0.3696	0.763251	10	Other	FALSE	FALSE
GO:0097194	execution phase of apoptosis	GO_BP	human	rnaseq	8yo	1.04698	0.36962	0.588553	74	Other	FALSE	FALSE
GO:0141161	regulation of cAMP/PKA signal transduction	GO_BP	human	prot_agenorm	8yo	1.07542	0.369668	0.763251	11	Other	FALSE	FALSE
GO:0010801	negative regulation of peptidyl-threonine phosphorylation	GO_BP	human	prot_agenorm	8yo	1.07232	0.369668	0.763251	11	Other	FALSE	FALSE
GO:0016054	organic acid catabolic process	GO_BP	pig	prot_normall	8yo	1.04385	0.369688	0.696529	79	Metabolism_Other	FALSE	FALSE
GO:0046395	carboxylic acid catabolic process	GO_BP	pig	prot_normall	8yo	1.04385	0.369688	0.696529	79	Metabolism_Other	FALSE	FALSE
GO:0007422	peripheral nervous system development	GO_BP	pig	rnaseq	8yo	1.07038	0.369697	0.624779	12	Other	FALSE	FALSE
GO:0048841	regulation of axon extension involved in axon guidance	GO_BP	pig	rnaseq	8yo	1.06931	0.369697	0.624779	12	Other	FALSE	FALSE
GO:0048846	axon extension involved in axon guidance	GO_BP	pig	rnaseq	8yo	1.06931	0.369697	0.624779	12	Other	FALSE	FALSE
GO:1902284	neuron projection extension involved in neuron projection guidance	GO_BP	pig	rnaseq	8yo	1.06931	0.369697	0.624779	12	Other	FALSE	FALSE
GO:0042092	type 2 immune response	GO_BP	pig	rnaseq	8yo	1.06879	0.369697	0.624779	12	Other	FALSE	FALSE
GO:0048813	dendrite morphogenesis	GO_BP	pig	prot_agenorm	8yo	-1.05706	0.369792	0.756161	30	Other	FALSE	FALSE
GO:0006359	regulation of transcription by RNA polymerase III	GO_BP	human	prot_agenorm	8yo	1.0748	0.3698	0.763251	13	Other	FALSE	FALSE
GO:0021955	central nervous system neuron axonogenesis	GO_BP	human	prot_agenorm	8yo	1.07376	0.369822	0.763251	24	Neuronal_Development	TRUE	FALSE
GO:0070528	protein kinase C signaling	GO_BP	human	prot_normall	8yo	-1.05444	0.369898	0.766445	10	Other	FALSE	FALSE
GO:0009117	nucleotide metabolic process	GO_BP	pig	rnaseq	8yo	-1.0524	0.369952	0.624779	140	Other	FALSE	FALSE
GO:0042491	inner ear auditory receptor cell differentiation	GO_BP	human	prot_normall	8yo	1.08496	0.369952	0.766445	14	Other	FALSE	FALSE
GO:1900368	regulation of post-transcriptional gene silencing by regulatory ncRNA	GO_BP	human	prot_normall	8yo	1.08474	0.369952	0.766445	14	Other	FALSE	FALSE
GO:0008088	axo-dendritic transport	GO_BP	pig	prot_agenorm	8yo	1.05543	0.37	0.756161	21	Other	FALSE	FALSE
GO:0002521	leukocyte differentiation	GO_BP	pig	prot_agenorm	8yo	1.05398	0.370044	0.756161	62	Immune_Inflammation	TRUE	FALSE
GO:0070633	transepithelial transport	GO_BP	pig	rnaseq	8yo	-1.05446	0.370155	0.624779	10	Other	FALSE	FALSE
GO:0019226	transmission of nerve impulse	GO_BP	pig	rnaseq	8yo	-1.06484	0.370229	0.624779	19	Other	FALSE	FALSE
GO:0040008	regulation of growth	GO_BP	pig	rnaseq	8yo	-1.04545	0.37037	0.624779	146	Other	FALSE	FALSE
GO:0051128	regulation of cellular component organization	GO_BP	pig	prot_agenorm	8yo	1.03681	0.37037	0.756161	427	Other	FALSE	FALSE
GO:0086065	cell communication involved in cardiac conduction	GO_BP	human	prot_normall	8yo	-1.05786	0.37037	0.766445	29	Cardiovascular_Muscle	FALSE	FALSE
GO:0006643	membrane lipid metabolic process	GO_BP	pig	rnaseq	8yo	1.03632	0.37046	0.624779	84	Other	FALSE	FALSE
GO:0042996	regulation of Golgi to plasma membrane protein transport	GO_BP	human	rnaseq	8yo	-1.07034	0.370497	0.589756	10	Other	FALSE	FALSE
GO:0000902	cell morphogenesis	GO_BP	pig	prot_normall	8yo	1.04356	0.370513	0.697455	161	Other	FALSE	FALSE
GO:0051645	Golgi localization	GO_BP	human	prot_normall	8yo	1.08986	0.37055	0.766445	12	Other	FALSE	FALSE
GO:0034311	diol metabolic process	GO_BP	human	prot_normall	8yo	-1.06412	0.370572	0.766445	16	Other	FALSE	FALSE
GO:0006337	nucleosome disassembly	GO_BP	human	rnaseq	8yo	1.05352	0.370629	0.589756	17	Other	FALSE	FALSE
GO:0007043	cell-cell junction assembly	GO_BP	human	prot_normall	8yo	1.05423	0.370739	0.766445	76	Cell_Junctions	FALSE	FALSE
GO:0048534	hematopoietic or lymphoid organ development	GO_BP	pig	rnaseq	8yo	1.06352	0.370763	0.624955	22	Other	FALSE	FALSE
GO:0010839	negative regulation of keratinocyte proliferation	GO_BP	human	rnaseq	8yo	-1.06379	0.370766	0.589756	22	Other	FALSE	FALSE
GO:0016226	iron-sulfur cluster assembly	GO_BP	human	prot_agenorm	8yo	-1.06764	0.370821	0.76433	23	Other	FALSE	FALSE
GO:0031163	metallo-sulfur cluster assembly	GO_BP	human	prot_agenorm	8yo	-1.06764	0.370821	0.76433	23	Other	FALSE	FALSE
GO:1901343	negative regulation of vasculature development	GO_BP	human	rnaseq	8yo	1.04353	0.370844	0.589756	101	Other	FALSE	FALSE
GO:0072659	protein localization to plasma membrane	GO_BP	human	prot_normall	8yo	1.0487	0.370869	0.766445	205	Other	FALSE	FALSE
GO:0046827	positive regulation of protein export from nucleus	GO_BP	human	prot_agenorm	8yo	1.05719	0.370871	0.76433	17	Other	FALSE	FALSE
GO:0016101	diterpenoid metabolic process	GO_BP	human	rnaseq	8yo	-1.04383	0.370884	0.589756	56	Other	FALSE	FALSE
GO:0035592	establishment of protein localization to extracellular region	GO_BP	pig	prot_agenorm	8yo	-1.04509	0.37092	0.756161	55	Other	FALSE	FALSE
GO:0071692	protein localization to extracellular region	GO_BP	pig	prot_agenorm	8yo	-1.04509	0.37092	0.756161	55	Other	FALSE	FALSE
GO:0002027	regulation of heart rate	GO_BP	human	prot_normall	8yo	-1.0443	0.37092	0.766445	42	Cardiovascular_Muscle	FALSE	FALSE
GO:0051246	regulation of protein metabolic process	GO_BP	pig	prot_agenorm	8yo	1.03909	0.370968	0.756161	265	Other	FALSE	FALSE
GO:1901874	negative regulation of post-translational protein modification	GO_BP	pig	rnaseq	8yo	1.04982	0.371002	0.625023	27	Other	FALSE	FALSE
GO:0045981	positive regulation of nucleotide metabolic process	GO_BP	human	prot_normall	8yo	1.07129	0.371069	0.766445	21	Other	FALSE	FALSE
GO:1900544	positive regulation of purine nucleotide metabolic process	GO_BP	human	prot_normall	8yo	1.07129	0.371069	0.766445	21	Other	FALSE	FALSE
GO:0032790	ribosome disassembly	GO_BP	pig	prot_agenorm	8yo	1.08214	0.37108	0.756161	11	Other	FALSE	FALSE
GO:0015718	monocarboxylic acid transport	GO_BP	human	prot_agenorm	8yo	-1.06301	0.371134	0.764512	58	Other	FALSE	FALSE
GO:0050877	nervous system process	GO_BP	pig	prot_agenorm	8yo	-1.03707	0.371336	0.756161	106	Neuronal_Development	TRUE	FALSE
GO:0051043	regulation of membrane protein ectodomain proteolysis	GO_BP	human	prot_agenorm	8yo	1.06795	0.371341	0.764576	14	Proteostasis	TRUE	FALSE
GO:0009725	response to hormone	GO_BP	pig	prot_normall	8yo	1.04887	0.371349	0.697901	101	Other	FALSE	FALSE
GO:0007595	lactation	GO_BP	human	prot_normall	8yo	-1.07128	0.371585	0.766787	21	Other	FALSE	FALSE
GO:0009311	oligosaccharide metabolic process	GO_BP	human	prot_normall	8yo	-1.03939	0.371585	0.766787	19	Other	FALSE	FALSE
GO:0021517	ventral spinal cord development	GO_BP	pig	rnaseq	8yo	1.06586	0.371717	0.625797	12	Other	FALSE	FALSE
GO:1902745	positive regulation of lamellipodium organization	GO_BP	human	rnaseq	8yo	1.03484	0.371765	0.590995	33	Other	FALSE	FALSE
GO:0001503	ossification	GO_BP	pig	rnaseq	8yo	1.04031	0.371859	0.625797	109	Other	FALSE	FALSE
GO:0006576	biogenic amine metabolic process	GO_BP	pig	prot_normall	8yo	-1.05376	0.371859	0.697901	16	Other	FALSE	FALSE
GO:1902532	negative regulation of intracellular signal transduction	GO_BP	pig	prot_normall	8yo	1.05278	0.371935	0.697901	114	Other	FALSE	FALSE
GO:1905953	negative regulation of lipid localization	GO_BP	human	prot_agenorm	8yo	-1.04804	0.371951	0.765472	21	Other	FALSE	FALSE
GO:0014032	neural crest cell development	GO_BP	pig	prot_agenorm	8yo	1.08342	0.372134	0.756161	10	Other	FALSE	FALSE
GO:0048864	stem cell development	GO_BP	pig	prot_agenorm	8yo	1.08342	0.372134	0.756161	10	Other	FALSE	FALSE
GO:0021846	cell proliferation in forebrain	GO_BP	human	rnaseq	8yo	-1.06558	0.372134	0.591221	23	Other	FALSE	FALSE
GO:0008088	axo-dendritic transport	GO_BP	pig	prot_normall	8yo	1.06161	0.372168	0.697901	22	Other	FALSE	FALSE
GO:0040018	positive regulation of multicellular organism growth	GO_BP	human	prot_normall	8yo	1.08962	0.372168	0.767515	12	Other	FALSE	FALSE
GO:0033762	response to glucagon	GO_BP	human	rnaseq	8yo	-1.06858	0.372213	0.591221	19	Other	FALSE	FALSE
GO:0072170	metanephric tubule development	GO_BP	human	rnaseq	8yo	-1.06753	0.372213	0.591221	18	Other	FALSE	FALSE
GO:0010629	negative regulation of gene expression	GO_BP	pig	prot_agenorm	8yo	1.0438	0.372244	0.756161	171	Transcription_Chromatin	TRUE	FALSE
GO:0007409	axonogenesis	GO_BP	pig	prot_normall	8yo	-1.05448	0.372414	0.697901	74	Neuronal_Development	TRUE	FALSE
GO:0046622	positive regulation of organ growth	GO_BP	human	prot_normall	8yo	1.07881	0.372425	0.767515	15	Other	FALSE	FALSE
GO:0048593	camera-type eye morphogenesis	GO_BP	pig	rnaseq	8yo	-1.04258	0.372477	0.625987	28	Other	FALSE	FALSE
GO:0002698	negative regulation of immune effector process	GO_BP	human	prot_normall	8yo	-1.04369	0.372549	0.767515	30	Immune_Inflammation	TRUE	FALSE
GO:1903115	regulation of actin filament-based movement	GO_BP	human	rnaseq	8yo	1.04821	0.372642	0.59174	34	Other	FALSE	FALSE
GO:0050792	regulation of viral process	GO_BP	human	prot_normall	8yo	1.058	0.37274	0.767515	82	Infectious_Disease	FALSE	FALSE
GO:0009127	purine nucleoside monophosphate biosynthetic process	GO_BP	pig	rnaseq	8yo	-1.05266	0.372781	0.625987	12	Other	FALSE	FALSE
GO:0009168	purine ribonucleoside monophosphate biosynthetic process	GO_BP	pig	rnaseq	8yo	-1.05266	0.372781	0.625987	12	Other	FALSE	FALSE
GO:0042113	B cell activation	GO_BP	human	prot_normall	8yo	1.05572	0.372813	0.767515	105	Immune_Inflammation	TRUE	FALSE
GO:0000381	regulation of alternative mRNA splicing, via spliceosome	GO_BP	pig	rnaseq	8yo	1.06199	0.372881	0.625987	22	Other	FALSE	FALSE
GO:0086004	regulation of cardiac muscle cell contraction	GO_BP	human	rnaseq	8yo	1.05562	0.37296	0.591871	30	Other	FALSE	FALSE
GO:1903901	negative regulation of viral life cycle	GO_BP	human	rnaseq	8yo	1.04663	0.37296	0.591871	17	Other	FALSE	FALSE
GO:0006468	protein phosphorylation	GO_BP	pig	rnaseq	8yo	1.04326	0.373016	0.625987	169	Other	FALSE	FALSE
GO:0044065	regulation of respiratory system process	GO_BP	human	rnaseq	8yo	-1.04678	0.37303	0.591871	13	Other	FALSE	FALSE
GO:0046785	microtubule polymerization	GO_BP	pig	rnaseq	8yo	1.08017	0.373166	0.625987	17	Other	FALSE	FALSE
GO:0060537	muscle tissue development	GO_BP	pig	prot_agenorm	8yo	1.06921	0.373183	0.756161	31	Other	FALSE	FALSE
GO:0010718	positive regulation of epithelial to mesenchymal transition	GO_BP	human	rnaseq	8yo	1.03892	0.373272	0.592093	52	Other	FALSE	FALSE
GO:0090329	regulation of DNA-templated DNA replication	GO_BP	human	prot_agenorm	8yo	1.06286	0.373293	0.767872	18	Other	FALSE	FALSE
GO:0065004	protein-DNA complex assembly	GO_BP	pig	prot_normall	8yo	1.06404	0.373377	0.698457	21	Other	FALSE	FALSE
GO:0097553	calcium ion transmembrane import into cytosol	GO_BP	pig	prot_normall	8yo	1.06347	0.373377	0.698457	21	Other	FALSE	FALSE
GO:0072330	monocarboxylic acid biosynthetic process	GO_BP	pig	prot_agenorm	8yo	1.06436	0.373418	0.756161	37	Other	FALSE	FALSE
GO:0090277	positive regulation of peptide hormone secretion	GO_BP	human	prot_normall	8yo	-1.04137	0.373418	0.768399	55	Endocrine_Hormone	FALSE	FALSE
GO:0043124	negative regulation of canonical NF-kappaB signal transduction	GO_BP	pig	prot_agenorm	8yo	1.07142	0.373514	0.756161	16	Other	FALSE	FALSE
GO:0051489	regulation of filopodium assembly	GO_BP	pig	prot_agenorm	8yo	1.07061	0.373514	0.756161	16	Other	FALSE	FALSE
GO:0055123	digestive system development	GO_BP	pig	prot_agenorm	8yo	1.07717	0.373898	0.756161	10	Other	FALSE	FALSE
GO:0055075	potassium ion homeostasis	GO_BP	pig	prot_agenorm	8yo	1.07695	0.373898	0.756161	10	Other	FALSE	FALSE
GO:0010887	negative regulation of cholesterol storage	GO_BP	human	rnaseq	8yo	-1.06427	0.373928	0.592972	10	Other	FALSE	FALSE
GO:0040014	regulation of multicellular organism growth	GO_BP	pig	rnaseq	8yo	-1.05654	0.374	0.626442	11	Other	FALSE	FALSE
GO:0031960	response to corticosteroid	GO_BP	human	prot_normall	8yo	1.06129	0.37409	0.769273	62	Other	FALSE	FALSE
GO:0045667	regulation of osteoblast differentiation	GO_BP	human	prot_agenorm	8yo	1.07579	0.374101	0.768394	42	Other	FALSE	FALSE
GO:0032760	positive regulation of tumor necrosis factor production	GO_BP	human	prot_agenorm	8yo	1.07128	0.374101	0.768394	42	Cancer_Pathways	FALSE	FALSE
GO:1902514	regulation of calcium ion transmembrane transport via high voltage-gated calcium channel	GO_BP	human	rnaseq	8yo	-1.06527	0.374113	0.593104	15	Other	FALSE	FALSE
GO:0030048	actin filament-based movement	GO_BP	pig	rnaseq	8yo	1.03468	0.374179	0.626442	28	Other	FALSE	FALSE
GO:0006397	mRNA processing	GO_BP	human	prot_normall	8yo	-1.01977	0.374194	0.769273	300	RNA_Splicing_Processing	TRUE	FALSE
GO:0001709	cell fate determination	GO_BP	pig	rnaseq	8yo	1.05217	0.37422	0.626442	13	Other	FALSE	FALSE
GO:0071985	multivesicular body sorting pathway	GO_BP	pig	rnaseq	8yo	1.06124	0.374233	0.626442	16	Other	FALSE	FALSE
GO:1900227	positive regulation of NLRP3 inflammasome complex assembly	GO_BP	human	prot_agenorm	8yo	1.06217	0.374233	0.768394	12	Other	FALSE	FALSE
GO:0060070	canonical Wnt signaling pathway	GO_BP	human	rnaseq	8yo	-1.03002	0.37426	0.593175	288	Signal_Transduction	FALSE	FALSE
GO:0014909	smooth muscle cell migration	GO_BP	human	rnaseq	8yo	1.05137	0.374372	0.59319	71	Cell_Migration	FALSE	FALSE
GO:2000819	regulation of nucleotide-excision repair	GO_BP	human	prot_agenorm	8yo	1.07063	0.374443	0.768394	16	Other	FALSE	FALSE
GO:0045834	positive regulation of lipid metabolic process	GO_BP	human	prot_agenorm	8yo	-1.05369	0.37457	0.768394	58	Other	FALSE	FALSE
GO:0018958	phenol-containing compound metabolic process	GO_BP	human	prot_agenorm	8yo	-1.04441	0.374603	0.768394	44	Other	FALSE	FALSE
GO:0007219	Notch signaling pathway	GO_BP	human	rnaseq	8yo	1.03492	0.374656	0.593477	159	Signal_Transduction	FALSE	FALSE
GO:0051960	regulation of nervous system development	GO_BP	pig	prot_normall	8yo	1.04736	0.375	0.700869	67	Other	FALSE	FALSE
GO:0044089	positive regulation of cellular component biogenesis	GO_BP	pig	prot_agenorm	8yo	1.04203	0.375	0.757098	96	Other	FALSE	FALSE
GO:0010592	positive regulation of lamellipodium assembly	GO_BP	human	prot_normall	8yo	1.07323	0.375	0.769848	20	Other	FALSE	FALSE
GO:0040036	regulation of fibroblast growth factor receptor signaling pathway	GO_BP	human	prot_normall	8yo	-1.05125	0.375	0.769848	10	Other	FALSE	FALSE
GO:0048144	fibroblast proliferation	GO_BP	human	prot_normall	8yo	1.04469	0.375	0.769848	41	Other	FALSE	FALSE
GO:0002690	positive regulation of leukocyte chemotaxis	GO_BP	human	prot_agenorm	8yo	1.05239	0.375182	0.769221	35	Immune_Inflammation	TRUE	FALSE
GO:0031032	actomyosin structure organization	GO_BP	pig	prot_agenorm	8yo	1.0664	0.375201	0.757098	27	Other	FALSE	FALSE
GO:0006665	sphingolipid metabolic process	GO_BP	pig	rnaseq	8yo	1.04592	0.375281	0.627232	60	Other	FALSE	FALSE
GO:1903532	positive regulation of secretion by cell	GO_BP	pig	rnaseq	8yo	1.03687	0.375281	0.627232	65	Other	FALSE	FALSE
GO:0071466	cellular response to xenobiotic stimulus	GO_BP	human	rnaseq	8yo	1.036	0.375328	0.59438	127	Other	FALSE	FALSE
GO:0009311	oligosaccharide metabolic process	GO_BP	pig	rnaseq	8yo	-1.0645	0.375472	0.627232	22	Other	FALSE	FALSE
GO:2001238	positive regulation of extrinsic apoptotic signaling pathway	GO_BP	human	rnaseq	8yo	1.03618	0.375576	0.594584	53	Cell_Death_Stress	TRUE	FALSE
GO:0048002	antigen processing and presentation of peptide antigen	GO_BP	pig	prot_agenorm	8yo	1.07554	0.375661	0.757098	10	Immune_Inflammation	TRUE	FALSE
GO:0048015	phosphatidylinositol-mediated signaling	GO_BP	human	rnaseq	8yo	-1.06364	0.375661	0.594584	23	Other	FALSE	FALSE
GO:0009199	ribonucleoside triphosphate metabolic process	GO_BP	pig	prot_normall	8yo	-1.04606	0.375776	0.701695	50	Other	FALSE	FALSE
GO:0060627	regulation of vesicle-mediated transport	GO_BP	human	prot_agenorm	8yo	1.03141	0.375878	0.770286	356	Cytoskeleton_Transport	FALSE	FALSE
GO:0010810	regulation of cell-substrate adhesion	GO_BP	pig	prot_agenorm	8yo	1.06517	0.376	0.757098	29	Other	FALSE	FALSE
GO:0009163	nucleoside biosynthetic process	GO_BP	human	prot_normall	8yo	-1.05849	0.376022	0.7708	16	Other	FALSE	FALSE
GO:0034404	nucleobase-containing small molecule biosynthetic process	GO_BP	human	prot_normall	8yo	-1.05849	0.376022	0.7708	16	Other	FALSE	FALSE
GO:0009887	animal organ morphogenesis	GO_BP	pig	rnaseq	8yo	-1.0314	0.376147	0.627232	251	Other	FALSE	FALSE
GO:0007219	Notch signaling pathway	GO_BP	human	prot_agenorm	8yo	1.05394	0.37621	0.770604	76	Signal_Transduction	FALSE	FALSE
GO:0051338	regulation of transferase activity	GO_BP	pig	rnaseq	8yo	-1.06485	0.376218	0.627232	16	Other	FALSE	FALSE
GO:0006778	porphyrin-containing compound metabolic process	GO_BP	pig	rnaseq	8yo	1.05463	0.376278	0.627232	16	Other	FALSE	FALSE
GO:0045815	transcription initiation-coupled chromatin remodeling	GO_BP	pig	rnaseq	8yo	1.04987	0.376299	0.627232	13	Other	FALSE	FALSE
GO:0141137	positive regulation of gene expression, epigenetic	GO_BP	pig	rnaseq	8yo	1.04987	0.376299	0.627232	13	Other	FALSE	FALSE
GO:0010817	regulation of hormone levels	GO_BP	pig	prot_agenorm	8yo	1.04702	0.376328	0.757098	56	Endocrine_Hormone	FALSE	FALSE
GO:0034762	regulation of transmembrane transport	GO_BP	human	prot_normall	8yo	-1.02311	0.376404	0.7708	242	Other	FALSE	FALSE
GO:1901976	regulation of cell cycle checkpoint	GO_BP	human	rnaseq	8yo	1.03367	0.376471	0.595702	43	Other	FALSE	FALSE
GO:0006898	receptor-mediated endocytosis	GO_BP	pig	prot_normall	8yo	-1.04007	0.376543	0.702148	49	Other	FALSE	FALSE
GO:1901800	positive regulation of proteasomal protein catabolic process	GO_BP	pig	prot_agenorm	8yo	1.07879	0.376667	0.757098	18	Other	FALSE	FALSE
GO:0043536	positive regulation of blood vessel endothelial cell migration	GO_BP	human	prot_agenorm	8yo	1.05799	0.376855	0.771147	28	Other	FALSE	FALSE
GO:0001906	cell killing	GO_BP	pig	prot_agenorm	8yo	1.06349	0.37691	0.757098	16	Other	FALSE	FALSE
GO:0030520	estrogen receptor signaling pathway	GO_BP	human	prot_normall	8yo	1.06995	0.376947	0.7708	28	Other	FALSE	FALSE
GO:0006783	heme biosynthetic process	GO_BP	human	rnaseq	8yo	1.04717	0.377011	0.596354	25	Other	FALSE	FALSE
GO:0007632	visual behavior	GO_BP	human	prot_agenorm	8yo	-1.04883	0.377049	0.771147	31	Behavior_Cognition	TRUE	FALSE
GO:0061298	retina vasculature development in camera-type eye	GO_BP	human	rnaseq	8yo	1.03926	0.377088	0.596354	19	Other	FALSE	FALSE
GO:1902686	mitochondrial outer membrane permeabilization involved in programmed cell death	GO_BP	human	prot_normall	8yo	-1.03929	0.377095	0.7708	25	Other	FALSE	FALSE
GO:0039702	viral budding via host ESCRT complex	GO_BP	human	prot_agenorm	8yo	1.06729	0.377099	0.771147	15	Other	FALSE	FALSE
GO:0090398	cellular senescence	GO_BP	pig	prot_normall	8yo	1.06539	0.377163	0.702148	10	Other	FALSE	FALSE
GO:0016338	calcium-independent cell-cell adhesion via plasma membrane cell-adhesion molecules	GO_BP	human	rnaseq	8yo	1.04566	0.377315	0.59655	12	Other	FALSE	FALSE
GO:0048260	positive regulation of receptor-mediated endocytosis	GO_BP	human	prot_agenorm	8yo	1.04078	0.377331	0.771147	31	Other	FALSE	FALSE
GO:0006584	catecholamine metabolic process	GO_BP	pig	prot_normall	8yo	-1.078	0.377358	0.702148	10	Other	FALSE	FALSE
GO:0009712	catechol-containing compound metabolic process	GO_BP	pig	prot_normall	8yo	-1.078	0.377358	0.702148	10	Other	FALSE	FALSE
GO:0022011	myelination in peripheral nervous system	GO_BP	human	prot_normall	8yo	1.06497	0.377358	0.7708	21	Other	FALSE	FALSE
GO:0032292	peripheral nervous system axon ensheathment	GO_BP	human	prot_normall	8yo	1.06497	0.377358	0.7708	21	Other	FALSE	FALSE
GO:1903351	cellular response to dopamine	GO_BP	human	prot_agenorm	8yo	-1.05687	0.377358	0.771147	33	Other	FALSE	FALSE
GO:0019220	regulation of phosphate metabolic process	GO_BP	pig	rnaseq	8yo	1.01974	0.37741	0.628365	197	Other	FALSE	FALSE
GO:0051174	regulation of phosphorus metabolic process	GO_BP	pig	rnaseq	8yo	1.01974	0.37741	0.628365	197	Other	FALSE	FALSE
GO:0046470	phosphatidylcholine metabolic process	GO_BP	human	prot_normall	8yo	1.05265	0.377444	0.7708	42	Other	FALSE	FALSE
GO:0060627	regulation of vesicle-mediated transport	GO_BP	human	prot_normall	8yo	1.03739	0.377445	0.7708	359	Cytoskeleton_Transport	FALSE	FALSE
GO:0060284	regulation of cell development	GO_BP	human	prot_normall	8yo	1.03618	0.377445	0.7708	359	Other	FALSE	FALSE
GO:0010977	negative regulation of neuron projection development	GO_BP	pig	prot_agenorm	8yo	1.0737	0.377483	0.757517	25	Other	FALSE	FALSE
GO:0060384	innervation	GO_BP	human	prot_normall	8yo	-1.05341	0.377604	0.7708	12	Other	FALSE	FALSE
GO:0044770	cell cycle phase transition	GO_BP	pig	rnaseq	8yo	1.0329	0.37766	0.628365	163	Other	FALSE	FALSE
GO:0009308	amine metabolic process	GO_BP	human	rnaseq	8yo	-1.04513	0.377704	0.597002	93	Other	FALSE	FALSE
GO:0031123	RNA 3'-end processing	GO_BP	pig	rnaseq	8yo	1.04405	0.377778	0.628365	43	Other	FALSE	FALSE
GO:1904063	negative regulation of cation transmembrane transport	GO_BP	human	prot_normall	8yo	1.03896	0.377976	0.7708	41	Other	FALSE	FALSE
GO:1905314	semi-lunar valve development	GO_BP	human	prot_agenorm	8yo	-1.03192	0.377976	0.772048	17	Other	FALSE	FALSE
GO:0035542	regulation of SNARE complex assembly	GO_BP	human	prot_normall	8yo	1.07962	0.378029	0.7708	14	Other	FALSE	FALSE
GO:0014912	negative regulation of smooth muscle cell migration	GO_BP	human	prot_normall	8yo	1.07957	0.378029	0.7708	14	Cell_Migration	FALSE	FALSE
GO:0047484	regulation of response to osmotic stress	GO_BP	human	rnaseq	8yo	1.04625	0.37819	0.597609	14	Other	FALSE	FALSE
GO:0015698	inorganic anion transport	GO_BP	pig	prot_normall	8yo	-1.04879	0.378251	0.702171	12	Other	FALSE	FALSE
GO:0001101	response to acid chemical	GO_BP	pig	rnaseq	8yo	-1.05122	0.378378	0.628699	25	Other	FALSE	FALSE
GO:0170034	L-amino acid biosynthetic process	GO_BP	pig	rnaseq	8yo	-1.04962	0.378378	0.628699	25	Other	FALSE	FALSE
GO:0048640	negative regulation of developmental growth	GO_BP	human	prot_agenorm	8yo	1.05319	0.378457	0.772291	44	Other	FALSE	FALSE
GO:0071674	mononuclear cell migration	GO_BP	human	prot_agenorm	8yo	1.03742	0.378523	0.772291	88	Cell_Migration	FALSE	FALSE
GO:0060711	labyrinthine layer development	GO_BP	human	prot_agenorm	8yo	1.06602	0.378626	0.772291	15	Other	FALSE	FALSE
GO:0099159	regulation of modification of postsynaptic structure	GO_BP	human	rnaseq	8yo	-1.06619	0.378709	0.597697	17	Other	FALSE	FALSE
GO:0050908	detection of light stimulus involved in visual perception	GO_BP	human	rnaseq	8yo	-1.06595	0.378709	0.597697	17	Other	FALSE	FALSE
GO:0050962	detection of light stimulus involved in sensory perception	GO_BP	human	rnaseq	8yo	-1.06595	0.378709	0.597697	17	Other	FALSE	FALSE
GO:0002063	chondrocyte development	GO_BP	human	rnaseq	8yo	-1.04705	0.378709	0.597697	30	Other	FALSE	FALSE
GO:1902893	regulation of miRNA transcription	GO_BP	human	prot_normall	8yo	1.06769	0.378717	0.7708	23	Other	FALSE	FALSE
GO:0003044	regulation of systemic arterial blood pressure mediated by a chemical signal	GO_BP	human	prot_normall	8yo	-1.05576	0.378747	0.7708	16	Other	FALSE	FALSE
GO:1901659	glycosyl compound biosynthetic process	GO_BP	human	prot_normall	8yo	-1.04441	0.378747	0.7708	17	Other	FALSE	FALSE
GO:0070841	inclusion body assembly	GO_BP	human	rnaseq	8yo	-1.0556	0.378761	0.597697	21	Other	FALSE	FALSE
GO:0090110	COPII-coated vesicle cargo loading	GO_BP	human	prot_normall	8yo	1.07556	0.378764	0.7708	15	Other	FALSE	FALSE
GO:0120035	regulation of plasma membrane bounded cell projection organization	GO_BP	human	prot_normall	8yo	1.03269	0.378805	0.7708	413	Other	FALSE	FALSE
GO:0021979	hypothalamus cell differentiation	GO_BP	human	rnaseq	8yo	-1.06289	0.378947	0.597828	12	Other	FALSE	FALSE
GO:0015800	acidic amino acid transport	GO_BP	pig	prot_agenorm	8yo	-1.05197	0.37907	0.759717	13	Other	FALSE	FALSE
GO:0098880	maintenance of postsynaptic specialization structure	GO_BP	human	rnaseq	8yo	-1.05773	0.379074	0.597865	10	Other	FALSE	FALSE
GO:0090287	regulation of cellular response to growth factor stimulus	GO_BP	pig	prot_normall	8yo	1.04896	0.379095	0.702171	32	Other	FALSE	FALSE
GO:0008207	C21-steroid hormone metabolic process	GO_BP	human	prot_agenorm	8yo	1.05951	0.379147	0.772992	11	Other	FALSE	FALSE
GO:0008333	endosome to lysosome transport	GO_BP	pig	rnaseq	8yo	1.05251	0.379237	0.629465	22	Other	FALSE	FALSE
GO:0097720	calcineurin-mediated signaling	GO_BP	pig	prot_agenorm	8yo	-1.05759	0.37931	0.759717	10	Other	FALSE	FALSE
GO:0150115	cell-substrate junction organization	GO_BP	human	prot_normall	8yo	1.04837	0.37931	0.771214	70	Other	FALSE	FALSE
GO:0007044	cell-substrate junction assembly	GO_BP	human	prot_normall	8yo	1.04867	0.37936	0.771214	64	Other	FALSE	FALSE
GO:0006164	purine nucleotide biosynthetic process	GO_BP	pig	rnaseq	8yo	-1.04662	0.379433	0.629465	51	Other	FALSE	FALSE
GO:0014020	primary neural tube formation	GO_BP	pig	rnaseq	8yo	-1.04539	0.379439	0.629465	20	Other	FALSE	FALSE
GO:0046426	negative regulation of receptor signaling pathway via JAK-STAT	GO_BP	human	rnaseq	8yo	1.03769	0.379475	0.598335	19	Other	FALSE	FALSE
GO:0045048	protein insertion into ER membrane	GO_BP	pig	prot_normall	8yo	-1.07543	0.379717	0.702171	10	Other	FALSE	FALSE
GO:0009144	purine nucleoside triphosphate metabolic process	GO_BP	pig	prot_agenorm	8yo	1.05103	0.379786	0.759937	51	Other	FALSE	FALSE
GO:0040001	establishment of mitotic spindle localization	GO_BP	human	prot_agenorm	8yo	1.05301	0.37988	0.774125	22	Other	FALSE	FALSE
GO:0140966	piRNA-mediated heterochromatin formation	GO_BP	human	rnaseq	8yo	-1.0729	0.380035	0.598893	11	Other	FALSE	FALSE
GO:0032274	gonadotropin secretion	GO_BP	human	rnaseq	8yo	-1.05201	0.380035	0.598893	14	Other	FALSE	FALSE
GO:0031344	regulation of cell projection organization	GO_BP	human	prot_normall	8yo	1.03504	0.380045	0.772012	424	Other	FALSE	FALSE
GO:0072577	endothelial cell apoptotic process	GO_BP	human	rnaseq	8yo	1.03101	0.380184	0.598943	53	Other	FALSE	FALSE
GO:0021854	hypothalamus development	GO_BP	human	prot_normall	8yo	-1.05052	0.380208	0.772012	12	Other	FALSE	FALSE
GO:0001656	metanephros development	GO_BP	human	prot_agenorm	8yo	-1.03637	0.38024	0.774496	19	Other	FALSE	FALSE
GO:0007157	heterophilic cell-cell adhesion via plasma membrane cell adhesion molecules	GO_BP	human	prot_normall	8yo	1.06238	0.380282	0.772012	23	Neuronal_Development	TRUE	FALSE
GO:0141086	negative regulation of inflammasome-mediated signaling pathway	GO_BP	human	rnaseq	8yo	1.05887	0.38051	0.598943	11	Other	FALSE	FALSE
GO:2001279	regulation of unsaturated fatty acid biosynthetic process	GO_BP	human	rnaseq	8yo	1.0579	0.38051	0.598943	11	Other	FALSE	FALSE
GO:0007411	axon guidance	GO_BP	pig	prot_normall	8yo	-1.04843	0.380531	0.702171	38	Other	FALSE	FALSE
GO:0097485	neuron projection guidance	GO_BP	pig	prot_normall	8yo	-1.04843	0.380531	0.702171	38	Other	FALSE	FALSE
GO:2000027	regulation of animal organ morphogenesis	GO_BP	human	prot_normall	8yo	1.06459	0.380573	0.772247	18	Other	FALSE	FALSE
GO:0072599	establishment of protein localization to endoplasmic reticulum	GO_BP	human	rnaseq	8yo	-1.0458	0.380623	0.598943	36	Other	FALSE	FALSE
GO:0072189	ureter development	GO_BP	human	rnaseq	8yo	-1.05831	0.380702	0.598943	16	Other	FALSE	FALSE
GO:0000122	negative regulation of transcription by RNA polymerase II	GO_BP	pig	prot_normall	8yo	1.03771	0.380747	0.702171	68	Other	FALSE	FALSE
GO:0050818	regulation of coagulation	GO_BP	pig	rnaseq	8yo	1.05303	0.380753	0.631155	19	Other	FALSE	FALSE
GO:0055088	lipid homeostasis	GO_BP	human	prot_agenorm	8yo	-1.04267	0.380783	0.77494	74	Other	FALSE	FALSE
GO:0042053	regulation of dopamine metabolic process	GO_BP	human	rnaseq	8yo	-1.06023	0.380789	0.598943	18	Other	FALSE	FALSE
GO:0042069	regulation of catecholamine metabolic process	GO_BP	human	rnaseq	8yo	-1.06023	0.380789	0.598943	18	Other	FALSE	FALSE
GO:0021587	cerebellum morphogenesis	GO_BP	pig	rnaseq	8yo	-1.04714	0.380952	0.631155	17	Other	FALSE	FALSE
GO:0014904	myotube cell development	GO_BP	human	prot_agenorm	8yo	-1.029	0.380952	0.77494	17	Other	FALSE	FALSE
GO:0042304	regulation of fatty acid biosynthetic process	GO_BP	human	prot_normall	8yo	1.06429	0.381102	0.772962	16	Other	FALSE	FALSE
GO:0006693	prostaglandin metabolic process	GO_BP	human	rnaseq	8yo	1.03179	0.381176	0.59939	33	Other	FALSE	FALSE
GO:0048812	neuron projection morphogenesis	GO_BP	pig	prot_agenorm	8yo	-1.02485	0.381271	0.762175	108	Neuronal_Development	TRUE	FALSE
GO:0045663	positive regulation of myoblast differentiation	GO_BP	human	rnaseq	8yo	1.04587	0.381733	0.599821	37	Other	FALSE	FALSE
GO:0009299	mRNA transcription	GO_BP	pig	rnaseq	8yo	1.04245	0.381818	0.631155	12	Other	FALSE	FALSE
GO:0030837	negative regulation of actin filament polymerization	GO_BP	pig	prot_normall	8yo	1.06079	0.381818	0.702171	19	Other	FALSE	FALSE
GO:0010092	specification of animal organ identity	GO_BP	human	prot_normall	8yo	1.08151	0.381877	0.774175	12	Other	FALSE	FALSE
GO:0060428	lung epithelium development	GO_BP	human	prot_agenorm	8yo	-1.04435	0.381924	0.77494	18	Other	FALSE	FALSE
GO:0030212	hyaluronan metabolic process	GO_BP	human	rnaseq	8yo	-1.05229	0.381944	0.599821	28	Other	FALSE	FALSE
GO:0001503	ossification	GO_BP	human	rnaseq	8yo	1.01239	0.381944	0.599821	376	Other	FALSE	FALSE
GO:0006862	nucleotide transport	GO_BP	pig	rnaseq	8yo	-1.04834	0.381958	0.631155	13	Other	FALSE	FALSE
GO:0001523	retinoid metabolic process	GO_BP	pig	rnaseq	8yo	-1.04798	0.381958	0.631155	13	Other	FALSE	FALSE
GO:0016101	diterpenoid metabolic process	GO_BP	pig	rnaseq	8yo	-1.04798	0.381958	0.631155	13	Other	FALSE	FALSE
GO:0009135	purine nucleoside diphosphate metabolic process	GO_BP	human	rnaseq	8yo	-1.04053	0.381967	0.599821	106	Other	FALSE	FALSE
GO:0009179	purine ribonucleoside diphosphate metabolic process	GO_BP	human	rnaseq	8yo	-1.04053	0.381967	0.599821	106	Other	FALSE	FALSE
GO:0052652	cyclic purine nucleotide metabolic process	GO_BP	pig	rnaseq	8yo	-1.04607	0.382	0.631155	11	Other	FALSE	FALSE
GO:0009161	ribonucleoside monophosphate metabolic process	GO_BP	pig	prot_agenorm	8yo	1.05951	0.38206	0.763019	20	Other	FALSE	FALSE
GO:0033146	regulation of intracellular estrogen receptor signaling pathway	GO_BP	human	prot_normall	8yo	1.05932	0.382075	0.77422	21	Other	FALSE	FALSE
GO:0019752	carboxylic acid metabolic process	GO_BP	pig	rnaseq	8yo	1.01662	0.38209	0.631155	318	Metabolism_Other	FALSE	FALSE
GO:0016482	cytosolic transport	GO_BP	pig	prot_normall	8yo	-1.03768	0.38209	0.702171	37	Other	FALSE	FALSE
GO:0060317	cardiac epithelial to mesenchymal transition	GO_BP	human	prot_agenorm	8yo	-1.05668	0.382114	0.77494	11	Other	FALSE	FALSE
GO:0010586	miRNA metabolic process	GO_BP	human	rnaseq	8yo	1.03137	0.382134	0.599878	94	Other	FALSE	FALSE
GO:0007369	gastrulation	GO_BP	pig	rnaseq	8yo	1.02594	0.382353	0.631155	49	Other	FALSE	FALSE
GO:2000641	regulation of early endosome to late endosome transport	GO_BP	human	prot_agenorm	8yo	1.05451	0.382398	0.77494	18	Other	FALSE	FALSE
GO:0015803	branched-chain amino acid transport	GO_BP	human	rnaseq	8yo	-1.06029	0.382456	0.599878	12	Other	FALSE	FALSE
GO:0051081	nuclear membrane disassembly	GO_BP	human	rnaseq	8yo	-1.05978	0.382456	0.599878	12	Other	FALSE	FALSE
GO:0090158	endoplasmic reticulum membrane organization	GO_BP	human	rnaseq	8yo	-1.05871	0.382456	0.599878	12	Other	FALSE	FALSE
GO:0060048	cardiac muscle contraction	GO_BP	human	prot_agenorm	8yo	-1.0463	0.382456	0.77494	71	Cardiovascular_Muscle	FALSE	FALSE
GO:0007156	homophilic cell adhesion via plasma membrane adhesion molecules	GO_BP	pig	prot_normall	8yo	-1.05478	0.3825	0.702171	15	Other	FALSE	FALSE
GO:0008654	phospholipid biosynthetic process	GO_BP	human	prot_agenorm	8yo	1.03193	0.3825	0.77494	165	Other	FALSE	FALSE
GO:0060562	epithelial tube morphogenesis	GO_BP	human	prot_agenorm	8yo	-1.00713	0.382609	0.77494	122	Other	FALSE	FALSE
GO:0001895	retina homeostasis	GO_BP	pig	rnaseq	8yo	-1.04663	0.382643	0.631155	12	Other	FALSE	FALSE
GO:0046626	regulation of insulin receptor signaling pathway	GO_BP	pig	rnaseq	8yo	1.05228	0.382664	0.631155	18	Other	FALSE	FALSE
GO:0006486	protein glycosylation	GO_BP	human	prot_normall	8yo	-1.03914	0.382671	0.774711	88	Other	FALSE	FALSE
GO:0043413	macromolecule glycosylation	GO_BP	human	prot_normall	8yo	-1.03914	0.382671	0.774711	88	Other	FALSE	FALSE
GO:0030041	actin filament polymerization	GO_BP	human	rnaseq	8yo	-1.02927	0.382677	0.599878	140	Other	FALSE	FALSE
GO:0034219	carbohydrate transmembrane transport	GO_BP	human	rnaseq	8yo	-1.03436	0.382736	0.599878	103	Other	FALSE	FALSE
GO:0046185	aldehyde catabolic process	GO_BP	human	rnaseq	8yo	1.05546	0.382831	0.599878	11	Other	FALSE	FALSE
GO:0014819	regulation of skeletal muscle contraction	GO_BP	human	rnaseq	8yo	1.04124	0.382831	0.599878	14	Other	FALSE	FALSE
GO:0032509	endosome transport via multivesicular body sorting pathway	GO_BP	human	prot_agenorm	8yo	1.04493	0.382857	0.77494	32	Other	FALSE	FALSE
GO:0016241	regulation of macroautophagy	GO_BP	pig	prot_agenorm	8yo	1.0621	0.382876	0.763914	31	Other	FALSE	FALSE
GO:2000514	regulation of CD4-positive, alpha-beta T cell activation	GO_BP	human	prot_agenorm	8yo	1.05058	0.382883	0.77494	22	Other	FALSE	FALSE
GO:0003044	regulation of systemic arterial blood pressure mediated by a chemical signal	GO_BP	human	prot_agenorm	8yo	-1.03329	0.382979	0.77494	16	Other	FALSE	FALSE
GO:0006919	activation of cysteine-type endopeptidase activity involved in apoptotic process	GO_BP	human	prot_normall	8yo	-1.02494	0.383099	0.775097	31	Other	FALSE	FALSE
GO:0007272	ensheathment of neurons	GO_BP	pig	prot_normall	8yo	1.05638	0.383148	0.702171	30	Myelination	TRUE	FALSE
GO:0008366	axon ensheathment	GO_BP	pig	prot_normall	8yo	1.05638	0.383148	0.702171	30	Myelination	TRUE	FALSE
GO:0009100	glycoprotein metabolic process	GO_BP	human	prot_normall	8yo	-1.02297	0.38326	0.775097	144	Other	FALSE	FALSE
GO:0007265	Ras protein signal transduction	GO_BP	human	prot_agenorm	8yo	1.0568	0.383333	0.77494	70	Other	FALSE	FALSE
GO:0000289	nuclear-transcribed mRNA poly(A) tail shortening	GO_BP	human	prot_agenorm	8yo	1.04503	0.383358	0.77494	23	Other	FALSE	FALSE
GO:0046031	ADP metabolic process	GO_BP	human	prot_normall	8yo	1.04249	0.383405	0.775097	73	Other	FALSE	FALSE
GO:0009142	nucleoside triphosphate biosynthetic process	GO_BP	human	prot_agenorm	8yo	-1.04851	0.383513	0.77494	76	Metabolism_Other	FALSE	FALSE
GO:0021761	limbic system development	GO_BP	human	prot_agenorm	8yo	-1.04148	0.383513	0.77494	66	Other	FALSE	FALSE
GO:0061668	mitochondrial ribosome assembly	GO_BP	human	rnaseq	8yo	-1.06802	0.383538	0.600735	11	Other	FALSE	FALSE
GO:0042472	inner ear morphogenesis	GO_BP	human	rnaseq	8yo	-1.04342	0.383585	0.600735	86	Other	FALSE	FALSE
GO:0071360	cellular response to exogenous dsRNA	GO_BP	human	prot_normall	8yo	1.07882	0.38374	0.775097	11	Other	FALSE	FALSE
GO:0022029	telencephalon cell migration	GO_BP	human	prot_normall	8yo	-1.03448	0.383754	0.775097	32	Cell_Migration	FALSE	FALSE
GO:0048732	gland development	GO_BP	pig	prot_normall	8yo	1.04861	0.383808	0.702171	37	Other	FALSE	FALSE
GO:0006364	rRNA processing	GO_BP	pig	prot_agenorm	8yo	1.04995	0.383838	0.764675	71	RNA_Splicing_Processing	TRUE	FALSE
GO:0072522	purine-containing compound biosynthetic process	GO_BP	pig	prot_normall	8yo	-1.04829	0.383871	0.702171	60	Other	FALSE	FALSE
GO:0051235	maintenance of location	GO_BP	human	prot_agenorm	8yo	-1.02593	0.383886	0.77494	167	Other	FALSE	FALSE
GO:0045017	glycerolipid biosynthetic process	GO_BP	human	rnaseq	8yo	-1.02827	0.383915	0.601091	216	Other	FALSE	FALSE
GO:0015936	coenzyme A metabolic process	GO_BP	pig	prot_normall	8yo	1.05288	0.383959	0.702171	11	Other	FALSE	FALSE
GO:0045454	cell redox homeostasis	GO_BP	pig	prot_normall	8yo	1.05083	0.383959	0.702171	11	Other	FALSE	FALSE
GO:0072089	stem cell proliferation	GO_BP	pig	prot_normall	8yo	1.04977	0.383959	0.702171	11	Other	FALSE	FALSE
GO:0014856	skeletal muscle cell proliferation	GO_BP	human	prot_agenorm	8yo	1.06902	0.384	0.77494	10	Other	FALSE	FALSE
GO:0071326	cellular response to monosaccharide stimulus	GO_BP	pig	prot_normall	8yo	1.06409	0.384106	0.702171	16	Other	FALSE	FALSE
GO:0071331	cellular response to hexose stimulus	GO_BP	pig	prot_normall	8yo	1.06409	0.384106	0.702171	16	Other	FALSE	FALSE
GO:0071333	cellular response to glucose stimulus	GO_BP	pig	prot_normall	8yo	1.06409	0.384106	0.702171	16	Other	FALSE	FALSE
GO:0002252	immune effector process	GO_BP	human	prot_agenorm	8yo	1.02871	0.384154	0.77494	229	Immune_Inflammation	TRUE	FALSE
GO:0015908	fatty acid transport	GO_BP	human	prot_normall	8yo	-1.02874	0.384164	0.775097	45	Other	FALSE	FALSE
GO:0044314	protein K27-linked ubiquitination	GO_BP	human	rnaseq	8yo	-1.05869	0.384211	0.601126	12	Other	FALSE	FALSE
GO:0018394	peptidyl-lysine acetylation	GO_BP	human	rnaseq	8yo	1.03681	0.384248	0.601126	19	Other	FALSE	FALSE
GO:0140354	lipid import into cell	GO_BP	human	rnaseq	8yo	1.02235	0.384248	0.601126	18	Other	FALSE	FALSE
GO:0007041	lysosomal transport	GO_BP	human	prot_normall	8yo	1.04905	0.384303	0.775097	96	Other	FALSE	FALSE
GO:0002274	myeloid leukocyte activation	GO_BP	pig	prot_normall	8yo	-1.04716	0.384409	0.702171	27	Immune_Inflammation	TRUE	FALSE
GO:0048843	negative regulation of axon extension involved in axon guidance	GO_BP	pig	rnaseq	8yo	1.05353	0.384462	0.633789	11	Other	FALSE	FALSE
GO:0045606	positive regulation of epidermal cell differentiation	GO_BP	human	rnaseq	8yo	-1.05755	0.38448	0.601326	23	Other	FALSE	FALSE
GO:0051241	negative regulation of multicellular organismal process	GO_BP	pig	prot_agenorm	8yo	1.03743	0.384615	0.764675	110	Other	FALSE	FALSE
GO:0035794	positive regulation of mitochondrial membrane permeability	GO_BP	human	prot_normall	8yo	-1.03794	0.384615	0.775097	26	Other	FALSE	FALSE
GO:0006884	cell volume homeostasis	GO_BP	human	prot_agenorm	8yo	1.06246	0.384615	0.77494	24	Other	FALSE	FALSE
GO:0046649	lymphocyte activation	GO_BP	pig	prot_normall	8yo	1.03581	0.384724	0.702171	81	Immune_Inflammation	TRUE	FALSE
GO:1901989	positive regulation of cell cycle phase transition	GO_BP	human	prot_agenorm	8yo	1.0624	0.384726	0.77494	43	Cell_Cycle_DNA_Repair	FALSE	FALSE
GO:0010562	positive regulation of phosphorus metabolic process	GO_BP	pig	prot_agenorm	8yo	1.05513	0.384728	0.764675	60	Other	FALSE	FALSE
GO:0045937	positive regulation of phosphate metabolic process	GO_BP	pig	prot_agenorm	8yo	1.05513	0.384728	0.764675	60	Other	FALSE	FALSE
GO:0030513	positive regulation of BMP signaling pathway	GO_BP	human	prot_agenorm	8yo	1.0589	0.384733	0.77494	15	Other	FALSE	FALSE
GO:0007281	germ cell development	GO_BP	pig	prot_normall	8yo	1.05583	0.384738	0.702171	30	Other	FALSE	FALSE
GO:0006044	N-acetylglucosamine metabolic process	GO_BP	human	rnaseq	8yo	-1.05373	0.384752	0.601589	15	Other	FALSE	FALSE
GO:0042745	circadian sleep/wake cycle	GO_BP	human	prot_agenorm	8yo	-1.05505	0.384824	0.77494	11	Other	FALSE	FALSE
GO:0009566	fertilization	GO_BP	human	prot_normall	8yo	1.03986	0.38484	0.775097	59	Other	FALSE	FALSE
GO:1902414	protein localization to cell junction	GO_BP	human	prot_normall	8yo	-1.0286	0.384906	0.775097	94	Other	FALSE	FALSE
GO:0033273	response to vitamin	GO_BP	human	prot_normall	8yo	1.04059	0.384962	0.775097	40	Other	FALSE	FALSE
GO:0019362	pyridine nucleotide metabolic process	GO_BP	pig	rnaseq	8yo	1.03291	0.384966	0.633955	48	Other	FALSE	FALSE
GO:0046496	nicotinamide nucleotide metabolic process	GO_BP	pig	rnaseq	8yo	1.03291	0.384966	0.633955	48	Other	FALSE	FALSE
GO:0097300	programmed necrotic cell death	GO_BP	human	prot_agenorm	8yo	1.04617	0.385174	0.77494	36	Other	FALSE	FALSE
GO:0001525	angiogenesis	GO_BP	human	prot_normall	8yo	1.03243	0.385176	0.775097	231	Cardiovascular_Muscle	FALSE	FALSE
GO:0003151	outflow tract morphogenesis	GO_BP	human	prot_normall	8yo	1.06041	0.385208	0.775097	27	Other	FALSE	FALSE
GO:0042415	norepinephrine metabolic process	GO_BP	human	rnaseq	8yo	-1.03691	0.385289	0.602267	13	Other	FALSE	FALSE
GO:0006888	endoplasmic reticulum to Golgi vesicle-mediated transport	GO_BP	pig	prot_normall	8yo	-1.04429	0.38535	0.702678	54	Proteostasis	TRUE	FALSE
GO:0001990	regulation of systemic arterial blood pressure by hormone	GO_BP	human	prot_normall	8yo	-1.04486	0.385417	0.775097	12	Other	FALSE	FALSE
GO:1901201	regulation of extracellular matrix assembly	GO_BP	human	prot_agenorm	8yo	1.05399	0.385466	0.77494	11	Other	FALSE	FALSE
GO:0033173	calcineurin-NFAT signaling cascade	GO_BP	human	prot_agenorm	8yo	1.068	0.385524	0.77494	25	Other	FALSE	FALSE
GO:0032609	type II interferon production	GO_BP	human	prot_agenorm	8yo	1.0499	0.385757	0.77494	28	Immune_Inflammation	TRUE	FALSE
GO:0032649	regulation of type II interferon production	GO_BP	human	prot_agenorm	8yo	1.0499	0.385757	0.77494	28	Immune_Inflammation	TRUE	FALSE
GO:0070266	necroptotic process	GO_BP	human	prot_agenorm	8yo	1.04873	0.385757	0.77494	28	Other	FALSE	FALSE
GO:0042060	wound healing	GO_BP	human	prot_normall	8yo	1.03607	0.385836	0.775097	219	Other	FALSE	FALSE
GO:0009110	vitamin biosynthetic process	GO_BP	human	rnaseq	8yo	-1.05309	0.385841	0.602967	21	Other	FALSE	FALSE
GO:0021545	cranial nerve development	GO_BP	human	prot_agenorm	8yo	1.04792	0.385886	0.77494	22	Other	FALSE	FALSE
GO:0051302	regulation of cell division	GO_BP	human	prot_agenorm	8yo	1.05144	0.385989	0.77494	67	Other	FALSE	FALSE
GO:0019882	antigen processing and presentation	GO_BP	human	prot_normall	8yo	-1.02978	0.386018	0.775097	51	Immune_Inflammation	TRUE	FALSE
GO:0010977	negative regulation of neuron projection development	GO_BP	human	prot_agenorm	8yo	1.03692	0.386085	0.77494	82	Other	FALSE	FALSE
GO:0051896	regulation of phosphatidylinositol 3-kinase/protein kinase B signal transduction	GO_BP	pig	rnaseq	8yo	-1.04386	0.386087	0.635468	69	Other	FALSE	FALSE
GO:0007186	G protein-coupled receptor signaling pathway	GO_BP	pig	prot_agenorm	8yo	-1.02932	0.386139	0.766107	101	Signal_Transduction	FALSE	FALSE
GO:0032102	negative regulation of response to external stimulus	GO_BP	human	prot_agenorm	8yo	-1.01752	0.386139	0.77494	165	Other	FALSE	FALSE
GO:0048145	regulation of fibroblast proliferation	GO_BP	human	prot_normall	8yo	1.04594	0.386154	0.775097	34	Other	FALSE	FALSE
GO:0090025	regulation of monocyte chemotaxis	GO_BP	human	rnaseq	8yo	1.04113	0.386207	0.603129	23	Other	FALSE	FALSE
GO:0048534	hematopoietic or lymphoid organ development	GO_BP	pig	prot_agenorm	8yo	1.06061	0.386243	0.766107	10	Other	FALSE	FALSE
GO:1990090	cellular response to nerve growth factor stimulus	GO_BP	human	rnaseq	8yo	-1.04763	0.386243	0.603129	46	Other	FALSE	FALSE
GO:0003180	aortic valve morphogenesis	GO_BP	human	rnaseq	8yo	1.01845	0.386256	0.603129	35	Other	FALSE	FALSE
GO:0002040	sprouting angiogenesis	GO_BP	human	rnaseq	8yo	1.02388	0.386423	0.603155	120	Other	FALSE	FALSE
GO:0006402	mRNA catabolic process	GO_BP	human	prot_normall	8yo	1.03252	0.38648	0.775097	157	RNA_Splicing_Processing	TRUE	FALSE
GO:0002793	positive regulation of peptide secretion	GO_BP	human	prot_normall	8yo	-1.02919	0.386503	0.775097	57	Other	FALSE	FALSE
GO:0150079	negative regulation of neuroinflammatory response	GO_BP	human	rnaseq	8yo	1.04246	0.386574	0.603155	12	Other	FALSE	FALSE
GO:2001222	regulation of neuron migration	GO_BP	human	prot_agenorm	8yo	-1.04267	0.386581	0.775183	27	Other	FALSE	FALSE
GO:0045639	positive regulation of myeloid cell differentiation	GO_BP	human	prot_agenorm	8yo	1.05323	0.386628	0.775183	38	Immune_Inflammation	TRUE	FALSE
GO:1900152	negative regulation of nuclear-transcribed mRNA catabolic process, deadenylation-dependent decay	GO_BP	human	rnaseq	8yo	1.08599	0.386635	0.603155	10	Other	FALSE	FALSE
GO:0035024	negative regulation of Rho protein signal transduction	GO_BP	human	rnaseq	8yo	1.03658	0.386728	0.603155	21	Other	FALSE	FALSE
GO:0101023	vascular endothelial cell proliferation	GO_BP	human	prot_normall	8yo	1.06138	0.386731	0.775097	13	Other	FALSE	FALSE
GO:1905562	regulation of vascular endothelial cell proliferation	GO_BP	human	prot_normall	8yo	1.06138	0.386731	0.775097	13	Other	FALSE	FALSE
GO:2001243	negative regulation of intrinsic apoptotic signaling pathway	GO_BP	pig	prot_normall	8yo	1.06031	0.386777	0.703121	19	Other	FALSE	FALSE
GO:0048799	animal organ maturation	GO_BP	human	rnaseq	8yo	1.03972	0.386792	0.603155	27	Other	FALSE	FALSE
GO:0032414	positive regulation of ion transmembrane transporter activity	GO_BP	human	prot_agenorm	8yo	-1.05307	0.386792	0.775183	33	Other	FALSE	FALSE
GO:0033627	cell adhesion mediated by integrin	GO_BP	human	prot_normall	8yo	1.05074	0.386807	0.775097	49	Other	FALSE	FALSE
GO:0000463	maturation of LSU-rRNA from tricistronic rRNA transcript (SSU-rRNA, 5.8S rRNA, LSU-rRNA)	GO_BP	pig	rnaseq	8yo	1.07446	0.386831	0.636361	10	Other	FALSE	FALSE
GO:0019953	sexual reproduction	GO_BP	pig	prot_normall	8yo	1.04015	0.386831	0.703121	90	Other	FALSE	FALSE
GO:0051606	detection of stimulus	GO_BP	pig	prot_agenorm	8yo	1.07235	0.386874	0.766107	14	Other	FALSE	FALSE
GO:0048488	synaptic vesicle endocytosis	GO_BP	pig	prot_normall	8yo	-1.042	0.386935	0.703121	16	Other	FALSE	FALSE
GO:0140238	presynaptic endocytosis	GO_BP	pig	prot_normall	8yo	-1.042	0.386935	0.703121	16	Other	FALSE	FALSE
GO:0045123	cellular extravasation	GO_BP	human	prot_normall	8yo	1.06048	0.387097	0.775097	29	Other	FALSE	FALSE
GO:0030514	negative regulation of BMP signaling pathway	GO_BP	pig	rnaseq	8yo	-1.06132	0.38716	0.636568	15	Other	FALSE	FALSE
GO:0021537	telencephalon development	GO_BP	human	prot_normall	8yo	-1.00883	0.387234	0.775097	139	Other	FALSE	FALSE
GO:0006888	endoplasmic reticulum to Golgi vesicle-mediated transport	GO_BP	pig	prot_agenorm	8yo	-1.03174	0.387283	0.766107	54	Proteostasis	TRUE	FALSE
GO:0043401	steroid hormone receptor signaling pathway	GO_BP	human	prot_normall	8yo	1.04334	0.387283	0.775097	65	Other	FALSE	FALSE
GO:0006641	triglyceride metabolic process	GO_BP	human	prot_agenorm	8yo	1.04817	0.387374	0.775993	45	Other	FALSE	FALSE
GO:0050770	regulation of axonogenesis	GO_BP	pig	prot_normall	8yo	1.04527	0.38746	0.703466	23	Other	FALSE	FALSE
GO:0090435	protein localization to nuclear envelope	GO_BP	human	rnaseq	8yo	1.05437	0.387471	0.60352	13	Other	FALSE	FALSE
GO:0009756	carbohydrate mediated signaling	GO_BP	human	rnaseq	8yo	1.05201	0.387471	0.60352	11	Other	FALSE	FALSE
GO:0046325	negative regulation of D-glucose import	GO_BP	human	rnaseq	8yo	1.05181	0.387471	0.60352	11	Other	FALSE	FALSE
GO:0031018	endocrine pancreas development	GO_BP	human	rnaseq	8yo	-1.04227	0.387543	0.60352	36	Other	FALSE	FALSE
GO:0046785	microtubule polymerization	GO_BP	human	rnaseq	8yo	1.02144	0.38756	0.60352	89	Cytoskeleton_Transport	FALSE	FALSE
GO:0032350	regulation of hormone metabolic process	GO_BP	human	rnaseq	8yo	-1.04544	0.38765	0.60352	32	Other	FALSE	FALSE
GO:0035239	tube morphogenesis	GO_BP	human	prot_normall	8yo	1.03154	0.387731	0.775201	349	Other	FALSE	FALSE
GO:0009311	oligosaccharide metabolic process	GO_BP	human	prot_agenorm	8yo	-1.03629	0.387755	0.776174	18	Other	FALSE	FALSE
GO:0014015	positive regulation of gliogenesis	GO_BP	human	prot_agenorm	8yo	-1.03985	0.387821	0.776174	40	Neuronal_Development	TRUE	FALSE
GO:0051153	regulation of striated muscle cell differentiation	GO_BP	pig	rnaseq	8yo	-1.04978	0.387914	0.636951	16	Other	FALSE	FALSE
GO:0061333	renal tubule morphogenesis	GO_BP	pig	rnaseq	8yo	-1.04683	0.387947	0.636951	21	Other	FALSE	FALSE
GO:0045620	negative regulation of lymphocyte differentiation	GO_BP	pig	rnaseq	8yo	-1.04035	0.388	0.636951	11	Other	FALSE	FALSE
GO:0035929	steroid hormone secretion	GO_BP	human	rnaseq	8yo	-1.03916	0.388007	0.603913	25	Other	FALSE	FALSE
GO:0010669	epithelial structure maintenance	GO_BP	human	prot_normall	8yo	-1.04217	0.388021	0.775201	12	Other	FALSE	FALSE
GO:0048646	anatomical structure formation involved in morphogenesis	GO_BP	human	prot_normall	8yo	1.0255	0.388027	0.775201	475	Other	FALSE	FALSE
GO:0022604	regulation of cell morphogenesis	GO_BP	human	prot_normall	8yo	1.04086	0.388116	0.775201	177	Other	FALSE	FALSE
GO:0002460	adaptive immune response based on somatic recombination of immune receptors built from immunoglobulin superfamily domains	GO_BP	human	prot_normall	8yo	1.0496	0.38822	0.775201	103	Immune_Inflammation	TRUE	FALSE
GO:0043583	ear development	GO_BP	human	prot_agenorm	8yo	-1.035	0.388278	0.776735	68	Other	FALSE	FALSE
GO:0019079	viral genome replication	GO_BP	pig	prot_agenorm	8yo	1.05284	0.388525	0.766107	22	Other	FALSE	FALSE
GO:0006081	cellular aldehyde metabolic process	GO_BP	human	rnaseq	8yo	-1.03902	0.388601	0.604412	59	Other	FALSE	FALSE
GO:0009791	post-embryonic development	GO_BP	human	rnaseq	8yo	1.03428	0.388614	0.604412	80	Other	FALSE	FALSE
GO:0060562	epithelial tube morphogenesis	GO_BP	human	rnaseq	8yo	-1.02512	0.38864	0.604412	284	Other	FALSE	FALSE
GO:0006635	fatty acid beta-oxidation	GO_BP	human	prot_agenorm	8yo	1.04276	0.388652	0.777127	52	Metabolism_Other	FALSE	FALSE
GO:0030178	negative regulation of Wnt signaling pathway	GO_BP	pig	prot_agenorm	8yo	1.0552	0.388704	0.766107	20	Other	FALSE	FALSE
GO:0098754	detoxification	GO_BP	human	rnaseq	8yo	1.03219	0.388747	0.604416	104	Other	FALSE	FALSE
GO:0032102	negative regulation of response to external stimulus	GO_BP	pig	prot_normall	8yo	1.04219	0.388889	0.705184	46	Other	FALSE	FALSE
GO:0170035	L-amino acid catabolic process	GO_BP	pig	rnaseq	8yo	-1.03942	0.388991	0.638245	31	Other	FALSE	FALSE
GO:0050817	coagulation	GO_BP	pig	prot_agenorm	8yo	-1.04165	0.389049	0.766107	41	Other	FALSE	FALSE
GO:0007405	neuroblast proliferation	GO_BP	pig	prot_normall	8yo	1.04869	0.389078	0.705184	11	Other	FALSE	FALSE
GO:0030100	regulation of endocytosis	GO_BP	human	prot_agenorm	8yo	1.03229	0.389163	0.777791	190	Other	FALSE	FALSE
GO:0071676	negative regulation of mononuclear cell migration	GO_BP	human	rnaseq	8yo	-1.05583	0.389273	0.605073	27	Other	FALSE	FALSE
GO:0007272	ensheathment of neurons	GO_BP	human	prot_normall	8yo	1.04345	0.389558	0.775775	108	Myelination	TRUE	FALSE
GO:0008366	axon ensheathment	GO_BP	human	prot_normall	8yo	1.04345	0.389558	0.775775	108	Myelination	TRUE	FALSE
GO:1905477	positive regulation of protein localization to membrane	GO_BP	human	prot_agenorm	8yo	1.04236	0.389575	0.778173	75	Other	FALSE	FALSE
GO:1905898	positive regulation of response to endoplasmic reticulum stress	GO_BP	human	rnaseq	8yo	1.03263	0.389671	0.60523	38	Other	FALSE	FALSE
GO:0045778	positive regulation of ossification	GO_BP	pig	prot_agenorm	8yo	1.05957	0.389771	0.766107	10	Other	FALSE	FALSE
GO:0002066	columnar/cuboidal epithelial cell development	GO_BP	human	rnaseq	8yo	-1.04472	0.389771	0.60523	46	Other	FALSE	FALSE
GO:0043558	regulation of translational initiation in response to stress	GO_BP	human	rnaseq	8yo	1.05049	0.389791	0.60523	11	Other	FALSE	FALSE
GO:0032486	Rap protein signal transduction	GO_BP	human	rnaseq	8yo	1.04827	0.389791	0.60523	13	Other	FALSE	FALSE
GO:0019229	regulation of vasoconstriction	GO_BP	human	prot_normall	8yo	1.05861	0.389831	0.775775	27	Other	FALSE	FALSE
GO:0039702	viral budding via host ESCRT complex	GO_BP	human	prot_normall	8yo	1.06738	0.389857	0.775775	15	Other	FALSE	FALSE
GO:0050732	negative regulation of peptidyl-tyrosine phosphorylation	GO_BP	human	prot_normall	8yo	1.05686	0.389937	0.775775	21	Other	FALSE	FALSE
GO:0051385	response to mineralocorticoid	GO_BP	human	rnaseq	8yo	-1.03975	0.389948	0.605311	33	Other	FALSE	FALSE
GO:0090276	regulation of peptide hormone secretion	GO_BP	human	prot_agenorm	8yo	-1.03307	0.389961	0.778173	92	Endocrine_Hormone	FALSE	FALSE
GO:1900077	negative regulation of cellular response to insulin stimulus	GO_BP	human	prot_normall	8yo	1.04555	0.390016	0.775775	33	Other	FALSE	FALSE
GO:0035088	establishment or maintenance of apical/basal cell polarity	GO_BP	pig	prot_agenorm	8yo	-1.0401	0.390071	0.766107	14	Other	FALSE	FALSE
GO:0061245	establishment or maintenance of bipolar cell polarity	GO_BP	pig	prot_agenorm	8yo	-1.0401	0.390071	0.766107	14	Other	FALSE	FALSE
GO:0021795	cerebral cortex cell migration	GO_BP	human	prot_normall	8yo	-1.02656	0.39011	0.775775	26	Cell_Migration	FALSE	FALSE
GO:0030071	regulation of mitotic metaphase/anaphase transition	GO_BP	pig	prot_agenorm	8yo	1.07343	0.390244	0.766107	11	Other	FALSE	FALSE
GO:1902099	regulation of metaphase/anaphase transition of cell cycle	GO_BP	pig	prot_agenorm	8yo	1.07343	0.390244	0.766107	11	Other	FALSE	FALSE
GO:0010955	negative regulation of protein processing	GO_BP	human	prot_normall	8yo	1.07089	0.390244	0.775775	11	Other	FALSE	FALSE
GO:0007044	cell-substrate junction assembly	GO_BP	human	prot_agenorm	8yo	-1.02586	0.390244	0.778173	63	Other	FALSE	FALSE
GO:0030071	regulation of mitotic metaphase/anaphase transition	GO_BP	pig	rnaseq	8yo	1.04818	0.390295	0.639718	23	Other	FALSE	FALSE
GO:1902099	regulation of metaphase/anaphase transition of cell cycle	GO_BP	pig	rnaseq	8yo	1.04818	0.390295	0.639718	23	Other	FALSE	FALSE
GO:0035886	vascular associated smooth muscle cell differentiation	GO_BP	human	prot_normall	8yo	-1.04382	0.390306	0.775775	10	Other	FALSE	FALSE
GO:0032252	secretory granule localization	GO_BP	human	prot_agenorm	8yo	1.04154	0.39039	0.778173	22	Other	FALSE	FALSE
GO:0070206	protein trimerization	GO_BP	human	rnaseq	8yo	1.01751	0.390411	0.605868	15	Other	FALSE	FALSE
GO:0001935	endothelial cell proliferation	GO_BP	human	prot_agenorm	8yo	-1.03956	0.390411	0.778173	59	Cardiovascular_Muscle	FALSE	FALSE
GO:0046626	regulation of insulin receptor signaling pathway	GO_BP	human	prot_agenorm	8yo	1.05742	0.39049	0.778173	43	Other	FALSE	FALSE
GO:0014842	regulation of skeletal muscle satellite cell proliferation	GO_BP	human	rnaseq	8yo	-1.06267	0.390543	0.605876	11	Other	FALSE	FALSE
GO:0014037	Schwann cell differentiation	GO_BP	human	prot_agenorm	8yo	1.05464	0.390602	0.778173	37	Other	FALSE	FALSE
GO:0046839	phospholipid dephosphorylation	GO_BP	human	rnaseq	8yo	-1.04097	0.390625	0.605876	38	Other	FALSE	FALSE
GO:0061564	axon development	GO_BP	pig	prot_agenorm	8yo	1.03575	0.390671	0.766107	85	Neuronal_Development	TRUE	FALSE
GO:0007173	epidermal growth factor receptor signaling pathway	GO_BP	pig	prot_agenorm	8yo	-1.04355	0.390698	0.766107	13	Other	FALSE	FALSE
GO:0045862	positive regulation of proteolysis	GO_BP	pig	rnaseq	8yo	1.02909	0.391011	0.640139	62	Other	FALSE	FALSE
GO:0006541	glutamine metabolic process	GO_BP	pig	rnaseq	8yo	-1.05558	0.391051	0.640139	15	Other	FALSE	FALSE
GO:0030206	chondroitin sulfate biosynthetic process	GO_BP	human	rnaseq	8yo	-1.05099	0.391081	0.606259	19	Other	FALSE	FALSE
GO:0051280	negative regulation of release of sequestered calcium ion into cytosol	GO_BP	human	rnaseq	8yo	-1.04916	0.391081	0.606259	10	Other	FALSE	FALSE
GO:0006665	sphingolipid metabolic process	GO_BP	human	prot_normall	8yo	1.04108	0.391117	0.775775	78	Other	FALSE	FALSE
GO:0006520	amino acid metabolic process	GO_BP	pig	rnaseq	8yo	-1.0299	0.391162	0.640139	118	Other	FALSE	FALSE
GO:0001707	mesoderm formation	GO_BP	human	prot_normall	8yo	1.05659	0.391236	0.775775	23	Other	FALSE	FALSE
GO:0048332	mesoderm morphogenesis	GO_BP	human	prot_normall	8yo	1.05659	0.391236	0.775775	23	Other	FALSE	FALSE
GO:0090231	regulation of spindle checkpoint	GO_BP	human	rnaseq	8yo	1.03297	0.391304	0.606281	21	Other	FALSE	FALSE
GO:0035966	response to topologically incorrect protein	GO_BP	human	rnaseq	8yo	1.01563	0.391304	0.606281	146	Other	FALSE	FALSE
GO:1902170	cellular response to reactive nitrogen species	GO_BP	human	prot_agenorm	8yo	1.04462	0.391371	0.778899	13	Other	FALSE	FALSE
GO:0015936	coenzyme A metabolic process	GO_BP	human	prot_agenorm	8yo	1.04317	0.391371	0.778899	13	Other	FALSE	FALSE
GO:0046887	positive regulation of hormone secretion	GO_BP	pig	prot_agenorm	8yo	1.0554	0.391534	0.766107	10	Endocrine_Hormone	FALSE	FALSE
GO:0042157	lipoprotein metabolic process	GO_BP	human	rnaseq	8yo	1.03668	0.391626	0.606617	77	Other	FALSE	FALSE
GO:0043473	pigmentation	GO_BP	pig	rnaseq	8yo	1.03843	0.391685	0.640494	31	Other	FALSE	FALSE
GO:0001885	endothelial cell development	GO_BP	pig	prot_agenorm	8yo	1.0641	0.391753	0.766107	12	Other	FALSE	FALSE
GO:0033120	positive regulation of RNA splicing	GO_BP	pig	prot_agenorm	8yo	1.06205	0.391753	0.766107	12	Other	FALSE	FALSE
GO:0070192	chromosome organization involved in meiotic cell cycle	GO_BP	human	prot_normall	8yo	1.07479	0.391803	0.775775	10	Other	FALSE	FALSE
GO:0048308	organelle inheritance	GO_BP	human	prot_normall	8yo	1.07374	0.391803	0.775775	10	Other	FALSE	FALSE
GO:0048313	Golgi inheritance	GO_BP	human	prot_normall	8yo	1.07374	0.391803	0.775775	10	Other	FALSE	FALSE
GO:2001238	positive regulation of extrinsic apoptotic signaling pathway	GO_BP	human	prot_agenorm	8yo	1.03742	0.391813	0.778899	30	Cell_Death_Stress	TRUE	FALSE
GO:0099171	presynaptic modulation of chemical synaptic transmission	GO_BP	human	prot_normall	8yo	1.06228	0.39185	0.775775	26	Synaptic_Transmission	TRUE	FALSE
GO:1905244	regulation of modification of synaptic structure	GO_BP	human	prot_normall	8yo	1.05293	0.39185	0.775775	22	Other	FALSE	FALSE
GO:0007340	acrosome reaction	GO_BP	human	prot_normall	8yo	1.06511	0.39187	0.775775	11	Other	FALSE	FALSE
GO:0009068	aspartate family amino acid catabolic process	GO_BP	human	prot_normall	8yo	1.06453	0.39187	0.775775	11	Other	FALSE	FALSE
GO:0045185	maintenance of protein location	GO_BP	human	prot_agenorm	8yo	1.04368	0.391989	0.778899	47	Other	FALSE	FALSE
GO:0002090	regulation of receptor internalization	GO_BP	pig	rnaseq	8yo	-1.03558	0.392	0.640494	11	Other	FALSE	FALSE
GO:0090169	regulation of spindle assembly	GO_BP	human	rnaseq	8yo	1.03966	0.392019	0.607046	28	Other	FALSE	FALSE
GO:0097061	dendritic spine organization	GO_BP	pig	rnaseq	8yo	1.05809	0.392034	0.640494	17	Other	FALSE	FALSE
GO:1901135	carbohydrate derivative metabolic process	GO_BP	pig	prot_agenorm	8yo	1.03062	0.392082	0.766107	219	Other	FALSE	FALSE
GO:0070493	thrombin-activated receptor signaling pathway	GO_BP	human	rnaseq	8yo	1.04907	0.392111	0.607046	11	Other	FALSE	FALSE
GO:0006626	protein targeting to mitochondrion	GO_BP	pig	rnaseq	8yo	-1.03394	0.392193	0.640494	29	Other	FALSE	FALSE
GO:1904376	negative regulation of protein localization to cell periphery	GO_BP	human	prot_agenorm	8yo	1.05289	0.392216	0.778899	20	Other	FALSE	FALSE
GO:0045292	mRNA cis splicing, via spliceosome	GO_BP	human	prot_agenorm	8yo	-1.0373	0.392216	0.778899	20	RNA_Splicing_Processing	TRUE	FALSE
GO:0001937	negative regulation of endothelial cell proliferation	GO_BP	human	prot_agenorm	8yo	-1.03479	0.392216	0.778899	20	Cardiovascular_Muscle	FALSE	FALSE
GO:0002312	B cell activation involved in immune response	GO_BP	human	prot_normall	8yo	1.05289	0.392248	0.775783	32	Immune_Inflammation	TRUE	FALSE
GO:0030514	negative regulation of BMP signaling pathway	GO_BP	human	prot_normall	8yo	-1.0341	0.392371	0.775783	17	Other	FALSE	FALSE
GO:0006399	tRNA metabolic process	GO_BP	pig	prot_normall	8yo	1.03577	0.392405	0.709571	73	Other	FALSE	FALSE
GO:0032288	myelin assembly	GO_BP	human	prot_normall	8yo	1.06221	0.392405	0.775783	20	Other	FALSE	FALSE
GO:0009628	response to abiotic stimulus	GO_BP	pig	rnaseq	8yo	1.02734	0.392442	0.640568	240	Other	FALSE	FALSE
GO:0019079	viral genome replication	GO_BP	pig	prot_normall	8yo	1.03833	0.392628	0.709571	24	Other	FALSE	FALSE
GO:0030048	actin filament-based movement	GO_BP	pig	prot_normall	8yo	1.06192	0.392679	0.709571	17	Other	FALSE	FALSE
GO:0045600	positive regulation of fat cell differentiation	GO_BP	human	prot_normall	8yo	1.05264	0.392801	0.775962	23	Other	FALSE	FALSE
GO:0008344	adult locomotory behavior	GO_BP	human	prot_agenorm	8yo	1.04123	0.392908	0.779919	52	Behavior_Cognition	TRUE	FALSE
GO:0001659	temperature homeostasis	GO_BP	pig	rnaseq	8yo	1.03633	0.392936	0.641026	36	Other	FALSE	FALSE
GO:0043304	regulation of mast cell degranulation	GO_BP	human	prot_normall	8yo	1.06394	0.393027	0.775962	15	Other	FALSE	FALSE
GO:0010761	fibroblast migration	GO_BP	pig	rnaseq	8yo	-1.0439	0.39313	0.641026	14	Other	FALSE	FALSE
GO:0097194	execution phase of apoptosis	GO_BP	human	prot_normall	8yo	1.04583	0.393175	0.775962	43	Other	FALSE	FALSE
GO:0045777	positive regulation of blood pressure	GO_BP	human	prot_normall	8yo	1.0563	0.393204	0.775962	13	Other	FALSE	FALSE
GO:1903573	negative regulation of response to endoplasmic reticulum stress	GO_BP	human	prot_agenorm	8yo	-1.04535	0.393293	0.780328	28	Other	FALSE	FALSE
GO:0051701	biological process involved in interaction with host	GO_BP	pig	prot_normall	8yo	1.06427	0.393333	0.709571	18	Other	FALSE	FALSE
GO:0048870	cell motility	GO_BP	pig	rnaseq	8yo	1.01871	0.393443	0.641203	447	Cell_Migration	FALSE	FALSE
GO:0001678	intracellular glucose homeostasis	GO_BP	pig	prot_agenorm	8yo	1.04868	0.393443	0.768044	22	Other	FALSE	FALSE
GO:0042116	macrophage activation	GO_BP	human	prot_agenorm	8yo	1.05085	0.393632	0.780648	41	Other	FALSE	FALSE
GO:1901659	glycosyl compound biosynthetic process	GO_BP	pig	rnaseq	8yo	-1.04109	0.393762	0.641392	16	Other	FALSE	FALSE
GO:0006942	regulation of striated muscle contraction	GO_BP	pig	prot_normall	8yo	1.0472	0.393782	0.709571	12	Cardiovascular_Muscle	FALSE	FALSE
GO:0009581	detection of external stimulus	GO_BP	pig	prot_normall	8yo	-1.05598	0.393868	0.709571	10	Other	FALSE	FALSE
GO:0009582	detection of abiotic stimulus	GO_BP	pig	prot_normall	8yo	-1.05598	0.393868	0.709571	10	Other	FALSE	FALSE
GO:0090322	regulation of superoxide metabolic process	GO_BP	human	prot_agenorm	8yo	1.04807	0.393893	0.780798	15	Cell_Death_Stress	TRUE	FALSE
GO:0044089	positive regulation of cellular component biogenesis	GO_BP	human	prot_normall	8yo	1.02503	0.393904	0.7768	319	Other	FALSE	FALSE
GO:0038202	TORC1 signaling	GO_BP	human	prot_normall	8yo	1.04033	0.393983	0.7768	78	Other	FALSE	FALSE
GO:0040034	regulation of development, heterochronic	GO_BP	human	rnaseq	8yo	-1.05681	0.394046	0.609715	11	Other	FALSE	FALSE
GO:0048505	regulation of timing of cell differentiation	GO_BP	human	rnaseq	8yo	-1.05681	0.394046	0.609715	11	Other	FALSE	FALSE
GO:0050772	positive regulation of axonogenesis	GO_BP	human	prot_agenorm	8yo	1.03445	0.394068	0.780798	54	Other	FALSE	FALSE
GO:0033045	regulation of sister chromatid segregation	GO_BP	human	prot_agenorm	8yo	1.05116	0.394245	0.780798	42	Cell_Cycle_DNA_Repair	FALSE	FALSE
GO:1902253	regulation of intrinsic apoptotic signaling pathway by p53 class mediator	GO_BP	human	rnaseq	8yo	1.03775	0.394366	0.609987	28	Other	FALSE	FALSE
GO:0060213	positive regulation of nuclear-transcribed mRNA poly(A) tail shortening	GO_BP	human	rnaseq	8yo	1.04677	0.394432	0.609987	11	Other	FALSE	FALSE
GO:0070198	protein localization to chromosome, telomeric region	GO_BP	human	prot_agenorm	8yo	1.04111	0.394453	0.780856	13	Other	FALSE	FALSE
GO:0002088	lens development in camera-type eye	GO_BP	pig	prot_normall	8yo	1.0505	0.394464	0.710035	10	Other	FALSE	FALSE
GO:0045778	positive regulation of ossification	GO_BP	human	prot_normall	8yo	1.06006	0.394654	0.777755	19	Other	FALSE	FALSE
GO:0048488	synaptic vesicle endocytosis	GO_BP	pig	prot_agenorm	8yo	-1.04099	0.394673	0.768319	16	Other	FALSE	FALSE
GO:0140238	presynaptic endocytosis	GO_BP	pig	prot_agenorm	8yo	-1.04099	0.394673	0.768319	16	Other	FALSE	FALSE
GO:0032925	regulation of activin receptor signaling pathway	GO_BP	human	rnaseq	8yo	-1.04986	0.39469	0.610224	21	Other	FALSE	FALSE
GO:0039535	regulation of RIG-I signaling pathway	GO_BP	human	prot_normall	8yo	1.07167	0.394822	0.777755	12	Other	FALSE	FALSE
GO:0021885	forebrain cell migration	GO_BP	pig	prot_agenorm	8yo	1.05131	0.395062	0.768319	10	Other	FALSE	FALSE
GO:1902745	positive regulation of lamellipodium organization	GO_BP	pig	prot_agenorm	8yo	1.04751	0.395062	0.768319	10	Other	FALSE	FALSE
GO:0010883	regulation of lipid storage	GO_BP	human	prot_agenorm	8yo	-1.02707	0.39521	0.781536	19	Other	FALSE	FALSE
GO:1904376	negative regulation of protein localization to cell periphery	GO_BP	human	rnaseq	8yo	1.03864	0.395294	0.610995	26	Other	FALSE	FALSE
GO:0009048	dosage compensation by inactivation of X chromosome	GO_BP	human	prot_normall	8yo	-1.03434	0.395408	0.778019	10	Cell_Cycle_DNA_Repair	FALSE	FALSE
GO:0071467	cellular response to pH	GO_BP	human	prot_normall	8yo	-1.03389	0.395408	0.778019	10	Other	FALSE	FALSE
GO:0090311	regulation of protein deacetylation	GO_BP	human	prot_agenorm	8yo	1.04738	0.39542	0.781536	15	Other	FALSE	FALSE
GO:0051249	regulation of lymphocyte activation	GO_BP	human	prot_agenorm	8yo	1.03196	0.395466	0.781536	182	Immune_Inflammation	TRUE	FALSE
GO:0032760	positive regulation of tumor necrosis factor production	GO_BP	human	prot_normall	8yo	1.03178	0.395489	0.778019	42	Cancer_Pathways	FALSE	FALSE
GO:0051149	positive regulation of muscle cell differentiation	GO_BP	human	rnaseq	8yo	-1.03275	0.395509	0.611165	59	Other	FALSE	FALSE
GO:0043409	negative regulation of MAPK cascade	GO_BP	pig	rnaseq	8yo	1.03921	0.395604	0.64406	42	Other	FALSE	FALSE
GO:0170034	L-amino acid biosynthetic process	GO_BP	human	prot_agenorm	8yo	1.04861	0.395652	0.781536	40	Other	FALSE	FALSE
GO:0090090	negative regulation of canonical Wnt signaling pathway	GO_BP	pig	prot_normall	8yo	1.05829	0.395695	0.711641	16	Other	FALSE	FALSE
GO:0071371	cellular response to gonadotropin stimulus	GO_BP	human	rnaseq	8yo	-1.02917	0.395797	0.611447	13	Other	FALSE	FALSE
GO:0016242	negative regulation of macroautophagy	GO_BP	pig	rnaseq	8yo	1.03216	0.39596	0.644304	12	Other	FALSE	FALSE
GO:1902041	regulation of extrinsic apoptotic signaling pathway via death domain receptors	GO_BP	human	prot_normall	8yo	1.05628	0.395963	0.778602	25	Other	FALSE	FALSE
GO:0006811	monoatomic ion transport	GO_BP	pig	prot_agenorm	8yo	-1.03804	0.396	0.769424	146	Ion_Channel_Calcium	TRUE	FALSE
GO:0150115	cell-substrate junction organization	GO_BP	human	rnaseq	8yo	-1.03419	0.396007	0.611608	93	Other	FALSE	FALSE
GO:0097484	dendrite extension	GO_BP	human	prot_agenorm	8yo	-1.03938	0.396166	0.781536	27	Neuronal_Development	TRUE	FALSE
GO:0090331	negative regulation of platelet aggregation	GO_BP	human	rnaseq	8yo	1.0795	0.396181	0.611715	10	Other	FALSE	FALSE
GO:0009311	oligosaccharide metabolic process	GO_BP	pig	prot_normall	8yo	-1.05159	0.396226	0.711985	10	Other	FALSE	FALSE
GO:0010507	negative regulation of autophagy	GO_BP	human	prot_normall	8yo	1.0388	0.396226	0.778771	58	Other	FALSE	FALSE
GO:0010042	response to manganese ion	GO_BP	human	prot_agenorm	8yo	-1.03251	0.396601	0.781536	14	Other	FALSE	FALSE
GO:0019218	regulation of steroid metabolic process	GO_BP	human	prot_agenorm	8yo	-1.03175	0.396721	0.781536	45	Other	FALSE	FALSE
GO:0060119	inner ear receptor cell development	GO_BP	human	prot_agenorm	8yo	1.056	0.396731	0.781536	16	Other	FALSE	FALSE
GO:0022038	corpus callosum development	GO_BP	human	prot_agenorm	8yo	1.05593	0.396731	0.781536	16	Other	FALSE	FALSE
GO:0031589	cell-substrate adhesion	GO_BP	human	prot_agenorm	8yo	1.02889	0.396786	0.781536	193	Other	FALSE	FALSE
GO:0060441	epithelial tube branching involved in lung morphogenesis	GO_BP	human	prot_agenorm	8yo	-1.03062	0.397143	0.781536	12	Other	FALSE	FALSE
GO:0043584	nose development	GO_BP	human	rnaseq	8yo	-1.0434	0.397163	0.613055	15	Other	FALSE	FALSE
GO:1903909	regulation of receptor clustering	GO_BP	human	rnaseq	8yo	1.01461	0.39726	0.613055	15	Other	FALSE	FALSE
GO:1902305	regulation of sodium ion transmembrane transport	GO_BP	human	prot_agenorm	8yo	1.02235	0.397418	0.781536	31	Ion_Channel_Calcium	TRUE	FALSE
GO:0030177	positive regulation of Wnt signaling pathway	GO_BP	pig	prot_agenorm	8yo	-1.03758	0.3975	0.771519	19	Other	FALSE	FALSE
GO:0005980	glycogen catabolic process	GO_BP	human	rnaseq	8yo	1.03626	0.397701	0.613271	23	Other	FALSE	FALSE
GO:0044090	positive regulation of vacuole organization	GO_BP	human	rnaseq	8yo	1.03579	0.397701	0.613271	23	Other	FALSE	FALSE
GO:0045927	positive regulation of growth	GO_BP	pig	prot_normall	8yo	1.03361	0.397816	0.713301	32	Other	FALSE	FALSE
GO:0002697	regulation of immune effector process	GO_BP	pig	prot_agenorm	8yo	-1.0362	0.39782	0.771519	39	Immune_Inflammation	TRUE	FALSE
GO:0070201	regulation of establishment of protein localization	GO_BP	human	prot_normall	8yo	1.0256	0.397875	0.780588	295	Other	FALSE	FALSE
GO:0000303	response to superoxide	GO_BP	human	prot_normall	8yo	1.05267	0.398058	0.780588	13	Other	FALSE	FALSE
GO:0071450	cellular response to oxygen radical	GO_BP	human	prot_normall	8yo	1.05267	0.398058	0.780588	13	Other	FALSE	FALSE
GO:0071451	cellular response to superoxide	GO_BP	human	prot_normall	8yo	1.05267	0.398058	0.780588	13	Other	FALSE	FALSE
GO:0150011	regulation of neuron projection arborization	GO_BP	human	prot_agenorm	8yo	1.04694	0.398104	0.781536	11	Other	FALSE	FALSE
GO:0070482	response to oxygen levels	GO_BP	human	prot_agenorm	8yo	-1.0208	0.398104	0.781536	167	Other	FALSE	FALSE
GO:1901678	iron coordination entity transport	GO_BP	human	rnaseq	8yo	1.03081	0.398148	0.613271	12	Other	FALSE	FALSE
GO:0007176	regulation of epidermal growth factor-activated receptor activity	GO_BP	human	rnaseq	8yo	1.02939	0.398148	0.613271	12	Other	FALSE	FALSE
GO:0031268	pseudopodium organization	GO_BP	human	rnaseq	8yo	1.02806	0.398148	0.613271	12	Other	FALSE	FALSE
GO:0031269	pseudopodium assembly	GO_BP	human	rnaseq	8yo	1.02806	0.398148	0.613271	12	Other	FALSE	FALSE
GO:0034122	negative regulation of toll-like receptor signaling pathway	GO_BP	human	rnaseq	8yo	1.01809	0.398148	0.613271	16	Other	FALSE	FALSE
GO:0031645	negative regulation of nervous system process	GO_BP	human	rnaseq	8yo	-1.04632	0.398246	0.613271	16	Other	FALSE	FALSE
GO:0021510	spinal cord development	GO_BP	pig	rnaseq	8yo	1.03383	0.398305	0.647786	22	Other	FALSE	FALSE
GO:0031960	response to corticosteroid	GO_BP	human	prot_agenorm	8yo	1.04069	0.398329	0.781536	60	Other	FALSE	FALSE
GO:0009173	pyrimidine ribonucleoside monophosphate metabolic process	GO_BP	human	prot_agenorm	8yo	1.05514	0.3984	0.781536	10	Other	FALSE	FALSE
GO:0046049	UMP metabolic process	GO_BP	human	prot_agenorm	8yo	1.05514	0.3984	0.781536	10	Other	FALSE	FALSE
GO:0098792	xenophagy	GO_BP	human	prot_agenorm	8yo	1.05494	0.3984	0.781536	10	Other	FALSE	FALSE
GO:0032486	Rap protein signal transduction	GO_BP	human	prot_agenorm	8yo	1.05406	0.3984	0.781536	10	Other	FALSE	FALSE
GO:0048284	organelle fusion	GO_BP	human	rnaseq	8yo	-1.0239	0.398425	0.613305	155	Other	FALSE	FALSE
GO:0042180	cellular ketone metabolic process	GO_BP	human	prot_normall	8yo	-1.02159	0.398438	0.780588	101	Other	FALSE	FALSE
GO:0035282	segmentation	GO_BP	human	prot_normall	8yo	1.04798	0.39845	0.780588	30	Other	FALSE	FALSE
GO:0045981	positive regulation of nucleotide metabolic process	GO_BP	human	rnaseq	8yo	1.02987	0.398585	0.613305	34	Other	FALSE	FALSE
GO:1900544	positive regulation of purine nucleotide metabolic process	GO_BP	human	rnaseq	8yo	1.02987	0.398585	0.613305	34	Other	FALSE	FALSE
GO:1903050	regulation of proteolysis involved in protein catabolic process	GO_BP	pig	rnaseq	8yo	1.01653	0.398601	0.647798	67	Other	FALSE	FALSE
GO:0048839	inner ear development	GO_BP	human	prot_agenorm	8yo	-1.03796	0.398625	0.781536	58	Other	FALSE	FALSE
GO:0008285	negative regulation of cell population proliferation	GO_BP	pig	rnaseq	8yo	-1.02259	0.398724	0.647798	171	Other	FALSE	FALSE
GO:0048010	vascular endothelial growth factor receptor signaling pathway	GO_BP	human	prot_agenorm	8yo	1.01991	0.398852	0.781536	31	Other	FALSE	FALSE
GO:0140374	antiviral innate immune response	GO_BP	human	prot_agenorm	8yo	1.01908	0.398852	0.781536	31	Immune_Inflammation	TRUE	FALSE
GO:0010975	regulation of neuron projection development	GO_BP	pig	prot_normall	8yo	1.02998	0.398868	0.713301	70	Other	FALSE	FALSE
GO:0031099	regeneration	GO_BP	human	prot_agenorm	8yo	1.04339	0.398915	0.781536	101	Other	FALSE	FALSE
GO:0009593	detection of chemical stimulus	GO_BP	human	prot_normall	8yo	-1.0428	0.398922	0.780588	15	Other	FALSE	FALSE
GO:0008584	male gonad development	GO_BP	pig	prot_normall	8yo	1.04235	0.398964	0.713301	12	Other	FALSE	FALSE
GO:0046546	development of primary male sexual characteristics	GO_BP	pig	prot_normall	8yo	1.04235	0.398964	0.713301	12	Other	FALSE	FALSE
GO:0033138	positive regulation of peptidyl-serine phosphorylation	GO_BP	human	rnaseq	8yo	-1.04534	0.398973	0.613429	41	Other	FALSE	FALSE
GO:0006879	intracellular iron ion homeostasis	GO_BP	human	rnaseq	8yo	-1.03243	0.39899	0.613429	58	Other	FALSE	FALSE
GO:0098969	neurotransmitter receptor transport to postsynaptic membrane	GO_BP	human	prot_normall	8yo	1.05456	0.399031	0.780588	14	Synaptic_Structure	TRUE	FALSE
GO:1903540	establishment of protein localization to postsynaptic membrane	GO_BP	human	prot_normall	8yo	1.05456	0.399031	0.780588	14	Synaptic_Structure	TRUE	FALSE
GO:0098659	inorganic cation import across plasma membrane	GO_BP	pig	prot_normall	8yo	1.03349	0.399038	0.713301	24	Ion_Channel_Calcium	TRUE	FALSE
GO:0099587	inorganic ion import across plasma membrane	GO_BP	pig	prot_normall	8yo	1.03349	0.399038	0.713301	24	Ion_Channel_Calcium	TRUE	FALSE
GO:0035909	aorta morphogenesis	GO_BP	human	rnaseq	8yo	1.03618	0.399038	0.613429	31	Other	FALSE	FALSE
GO:0007218	neuropeptide signaling pathway	GO_BP	human	prot_normall	8yo	1.04786	0.399076	0.780588	27	Other	FALSE	FALSE
GO:0019722	calcium-mediated signaling	GO_BP	human	prot_normall	8yo	-1.02122	0.399209	0.780588	111	Ion_Channel_Calcium	TRUE	FALSE
GO:0110096	cellular response to aldehyde	GO_BP	human	rnaseq	8yo	-1.0426	0.399299	0.613429	14	Other	FALSE	FALSE
GO:0043201	response to L-leucine	GO_BP	human	rnaseq	8yo	-1.04259	0.399299	0.613429	14	Other	FALSE	FALSE
GO:0007567	parturition	GO_BP	human	rnaseq	8yo	-1.02468	0.399299	0.613429	13	Other	FALSE	FALSE
GO:0051783	regulation of nuclear division	GO_BP	pig	prot_normall	8yo	1.03874	0.39934	0.713301	14	Other	FALSE	FALSE
GO:0007435	salivary gland morphogenesis	GO_BP	human	prot_normall	8yo	-1.04788	0.399478	0.780588	14	Other	FALSE	FALSE
GO:1903037	regulation of leukocyte cell-cell adhesion	GO_BP	human	prot_agenorm	8yo	1.02865	0.399485	0.781807	135	Immune_Inflammation	TRUE	FALSE
GO:0001707	mesoderm formation	GO_BP	pig	rnaseq	8yo	-1.03989	0.399621	0.648921	23	Other	FALSE	FALSE
GO:0034440	lipid oxidation	GO_BP	pig	prot_agenorm	8yo	1.05683	0.399676	0.774396	30	Other	FALSE	FALSE
GO:0071260	cellular response to mechanical stimulus	GO_BP	human	prot_agenorm	8yo	1.03266	0.399709	0.781807	36	Other	FALSE	FALSE
GO:0016053	organic acid biosynthetic process	GO_BP	pig	prot_normall	8yo	1.02406	0.399719	0.713372	75	Other	FALSE	FALSE
GO:0007159	leukocyte cell-cell adhesion	GO_BP	human	prot_normall	8yo	1.03478	0.399743	0.780588	152	Immune_Inflammation	TRUE	FALSE
GO:0045596	negative regulation of cell differentiation	GO_BP	human	prot_normall	8yo	1.02604	0.399756	0.780588	236	Other	FALSE	FALSE
GO:0035239	tube morphogenesis	GO_BP	human	prot_agenorm	8yo	1.02093	0.399763	0.781807	348	Other	FALSE	FALSE
GO:0042059	negative regulation of epidermal growth factor receptor signaling pathway	GO_BP	human	rnaseq	8yo	1.02726	0.4	0.614342	25	Other	FALSE	FALSE
GO:0099638	endosome to plasma membrane protein transport	GO_BP	human	prot_normall	8yo	1.0506	0.4	0.780588	17	Other	FALSE	FALSE
GO:0080135	regulation of cellular response to stress	GO_BP	human	prot_normall	8yo	1.0281	0.4	0.780588	268	Other	FALSE	FALSE
GO:0030856	regulation of epithelial cell differentiation	GO_BP	human	prot_agenorm	8yo	-1.02676	0.4	0.781807	44	Other	FALSE	FALSE
GO:0009306	protein secretion	GO_BP	human	prot_agenorm	8yo	-1.02044	0.4	0.781807	181	Proteostasis	TRUE	FALSE
GO:0048524	positive regulation of viral process	GO_BP	human	prot_normall	8yo	1.03059	0.400298	0.780821	41	Other	FALSE	FALSE
GO:0048681	negative regulation of axon regeneration	GO_BP	human	prot_agenorm	8yo	1.0437	0.400307	0.781807	12	Other	FALSE	FALSE
GO:0070571	negative regulation of neuron projection regeneration	GO_BP	human	prot_agenorm	8yo	1.0437	0.400307	0.781807	12	Other	FALSE	FALSE
GO:0048745	smooth muscle tissue development	GO_BP	human	rnaseq	8yo	-1.04257	0.400353	0.614493	23	Other	FALSE	FALSE
GO:0046856	phosphatidylinositol dephosphorylation	GO_BP	human	rnaseq	8yo	-1.03243	0.400353	0.614493	25	Other	FALSE	FALSE
GO:0055002	striated muscle cell development	GO_BP	pig	rnaseq	8yo	1.0178	0.400452	0.649935	49	Other	FALSE	FALSE
GO:0001666	response to hypoxia	GO_BP	pig	prot_agenorm	8yo	-1.03874	0.40051	0.775289	22	Other	FALSE	FALSE
GO:0046716	muscle cell cellular homeostasis	GO_BP	human	prot_agenorm	8yo	-1.03886	0.400576	0.781984	15	Other	FALSE	FALSE
GO:0000280	nuclear division	GO_BP	pig	prot_normall	8yo	1.03225	0.400585	0.714308	46	Other	FALSE	FALSE
GO:0071774	response to fibroblast growth factor	GO_BP	human	rnaseq	8yo	-1.03062	0.400657	0.614493	102	Other	FALSE	FALSE
GO:0050873	brown fat cell differentiation	GO_BP	human	rnaseq	8yo	-1.04207	0.400685	0.614493	41	Other	FALSE	FALSE
GO:1901222	regulation of non-canonical NF-kappaB signal transduction	GO_BP	pig	rnaseq	8yo	1.00835	0.400862	0.650264	29	Other	FALSE	FALSE
GO:0038066	p38MAPK cascade	GO_BP	human	prot_normall	8yo	1.0465	0.400929	0.781385	24	Other	FALSE	FALSE
GO:2000316	regulation of T-helper 17 type immune response	GO_BP	human	rnaseq	8yo	1.03243	0.400932	0.614493	30	Other	FALSE	FALSE
GO:0021762	substantia nigra development	GO_BP	human	rnaseq	8yo	1.02535	0.400943	0.614493	36	Other	FALSE	FALSE
GO:0019884	antigen processing and presentation of exogenous antigen	GO_BP	human	prot_normall	8yo	1.04841	0.400943	0.781385	21	Immune_Inflammation	TRUE	FALSE
GO:0045050	protein insertion into ER membrane by stop-transfer membrane-anchor sequence	GO_BP	human	rnaseq	8yo	1.06832	0.400955	0.614493	10	Other	FALSE	FALSE
GO:0110154	RNA decapping	GO_BP	human	rnaseq	8yo	1.01494	0.400955	0.614493	18	Other	FALSE	FALSE
GO:0021860	pyramidal neuron development	GO_BP	human	rnaseq	8yo	-1.05199	0.401051	0.614493	11	Other	FALSE	FALSE
GO:0071676	negative regulation of mononuclear cell migration	GO_BP	human	prot_agenorm	8yo	1.05169	0.401189	0.782246	16	Other	FALSE	FALSE
GO:1904353	regulation of telomere capping	GO_BP	human	prot_normall	8yo	1.06241	0.401294	0.781722	12	Other	FALSE	FALSE
GO:0045921	positive regulation of exocytosis	GO_BP	human	prot_agenorm	8yo	-1.03913	0.401361	0.782246	54	Other	FALSE	FALSE
GO:0170039	proteinogenic amino acid metabolic process	GO_BP	pig	rnaseq	8yo	-1.02284	0.401396	0.650795	67	Other	FALSE	FALSE
GO:0006779	porphyrin-containing compound biosynthetic process	GO_BP	human	rnaseq	8yo	1.02957	0.401408	0.614716	28	Other	FALSE	FALSE
GO:0033014	tetrapyrrole biosynthetic process	GO_BP	human	rnaseq	8yo	1.02957	0.401408	0.614716	28	Other	FALSE	FALSE
GO:0032409	regulation of transporter activity	GO_BP	human	prot_agenorm	8yo	-1.01516	0.401515	0.782246	99	Other	FALSE	FALSE
GO:1902254	negative regulation of intrinsic apoptotic signaling pathway by p53 class mediator	GO_BP	human	prot_agenorm	8yo	1.04938	0.4016	0.782246	10	Other	FALSE	FALSE
GO:0007259	cell surface receptor signaling pathway via JAK-STAT	GO_BP	pig	prot_agenorm	8yo	1.0434	0.401724	0.776096	17	Other	FALSE	FALSE
GO:0097696	cell surface receptor signaling pathway via STAT	GO_BP	pig	prot_agenorm	8yo	1.0434	0.401724	0.776096	17	Other	FALSE	FALSE
GO:0042060	wound healing	GO_BP	pig	prot_normall	8yo	1.02063	0.401734	0.715749	60	Other	FALSE	FALSE
GO:0033273	response to vitamin	GO_BP	human	prot_agenorm	8yo	1.03155	0.401734	0.782246	39	Other	FALSE	FALSE
GO:0010837	regulation of keratinocyte proliferation	GO_BP	human	prot_agenorm	8yo	-1.02739	0.401786	0.782246	22	Other	FALSE	FALSE
GO:0006413	translational initiation	GO_BP	human	prot_normall	8yo	1.04388	0.401947	0.782645	82	Ribosome_Translation	TRUE	FALSE
GO:0045598	regulation of fat cell differentiation	GO_BP	human	prot_agenorm	8yo	1.04228	0.402017	0.782348	43	Other	FALSE	FALSE
GO:0006281	DNA repair	GO_BP	pig	prot_agenorm	8yo	1.03388	0.402047	0.776096	87	Cell_Cycle_DNA_Repair	FALSE	FALSE
GO:0043507	positive regulation of JUN kinase activity	GO_BP	human	rnaseq	8yo	-1.02516	0.40208	0.61545	26	Other	FALSE	FALSE
GO:0045132	meiotic chromosome segregation	GO_BP	human	prot_normall	8yo	1.05203	0.402262	0.78291	14	Other	FALSE	FALSE
GO:0032781	positive regulation of ATP-dependent activity	GO_BP	human	rnaseq	8yo	1.01858	0.402353	0.61545	33	Other	FALSE	FALSE
GO:0042490	mechanoreceptor differentiation	GO_BP	human	rnaseq	8yo	-1.02924	0.402357	0.61545	58	Other	FALSE	FALSE
GO:0051235	maintenance of location	GO_BP	human	rnaseq	8yo	-1.02056	0.402385	0.61545	290	Other	FALSE	FALSE
GO:0010596	negative regulation of endothelial cell migration	GO_BP	pig	rnaseq	8yo	1.0339	0.40239	0.652071	11	Other	FALSE	FALSE
GO:0060675	ureteric bud morphogenesis	GO_BP	human	rnaseq	8yo	-1.02703	0.402418	0.61545	59	Other	FALSE	FALSE
GO:0061136	regulation of proteasomal protein catabolic process	GO_BP	pig	rnaseq	8yo	1.01942	0.402685	0.652212	54	Other	FALSE	FALSE
GO:0036342	post-anal tail morphogenesis	GO_BP	human	rnaseq	8yo	1.01578	0.402778	0.615676	16	Other	FALSE	FALSE
GO:0090399	replicative senescence	GO_BP	human	rnaseq	8yo	1.01561	0.402778	0.615676	16	Other	FALSE	FALSE
GO:0006869	lipid transport	GO_BP	pig	rnaseq	8yo	1.0359	0.403023	0.652424	129	Other	FALSE	FALSE
GO:0002709	regulation of T cell mediated immunity	GO_BP	pig	prot_normall	8yo	1.04145	0.403114	0.717598	10	Other	FALSE	FALSE
GO:0031365	N-terminal protein amino acid modification	GO_BP	human	prot_normall	8yo	1.04598	0.40315	0.78396	17	Other	FALSE	FALSE
GO:0006939	smooth muscle contraction	GO_BP	human	prot_agenorm	8yo	-1.02304	0.403175	0.783113	44	Other	FALSE	FALSE
GO:0030518	nuclear receptor-mediated steroid hormone signaling pathway	GO_BP	human	prot_normall	8yo	1.04218	0.403202	0.78396	62	Other	FALSE	FALSE
GO:0001832	blastocyst growth	GO_BP	human	prot_agenorm	8yo	1.04065	0.403374	0.783113	12	Other	FALSE	FALSE
GO:0048025	negative regulation of mRNA splicing, via spliceosome	GO_BP	human	prot_agenorm	8yo	-1.02886	0.403458	0.783113	15	Other	FALSE	FALSE
GO:0050686	negative regulation of mRNA processing	GO_BP	human	prot_agenorm	8yo	-1.02886	0.403458	0.783113	15	Other	FALSE	FALSE
GO:0060688	regulation of morphogenesis of a branching structure	GO_BP	human	prot_agenorm	8yo	-1.02853	0.403458	0.783113	15	Other	FALSE	FALSE
GO:0002699	positive regulation of immune effector process	GO_BP	pig	prot_normall	8yo	1.03392	0.403537	0.717636	23	Immune_Inflammation	TRUE	FALSE
GO:1902652	secondary alcohol metabolic process	GO_BP	human	rnaseq	8yo	-1.03051	0.403595	0.616651	118	Other	FALSE	FALSE
GO:0090594	inflammatory response to wounding	GO_BP	human	rnaseq	8yo	1.02525	0.403628	0.616651	22	Immune_Inflammation	TRUE	FALSE
GO:0030501	positive regulation of bone mineralization	GO_BP	human	prot_agenorm	8yo	1.03757	0.403698	0.783113	14	Other	FALSE	FALSE
GO:0009125	nucleoside monophosphate catabolic process	GO_BP	human	prot_agenorm	8yo	-1.03867	0.403794	0.783113	11	Other	FALSE	FALSE
GO:0009117	nucleotide metabolic process	GO_BP	pig	prot_normall	8yo	1.02806	0.40382	0.717636	109	Other	FALSE	FALSE
GO:0072678	T cell migration	GO_BP	pig	prot_agenorm	8yo	1.07218	0.403846	0.778073	13	Immune_Inflammation	TRUE	FALSE
GO:1903426	regulation of reactive oxygen species biosynthetic process	GO_BP	human	prot_normall	8yo	-1.0458	0.403846	0.78396	22	Other	FALSE	FALSE
GO:0051223	regulation of protein transport	GO_BP	human	prot_agenorm	8yo	1.01676	0.403846	0.783113	233	Other	FALSE	FALSE
GO:0003151	outflow tract morphogenesis	GO_BP	pig	prot_agenorm	8yo	1.04086	0.40388	0.778073	10	Other	FALSE	FALSE
GO:0007339	binding of sperm to zona pellucida	GO_BP	pig	rnaseq	8yo	1.02912	0.40404	0.653735	12	Other	FALSE	FALSE
GO:0034616	response to laminar fluid shear stress	GO_BP	human	rnaseq	8yo	1.00982	0.40411	0.617134	15	Other	FALSE	FALSE
GO:0006383	transcription by RNA polymerase III	GO_BP	human	rnaseq	8yo	1.01867	0.404157	0.617134	51	Other	FALSE	FALSE
GO:0015748	organophosphate ester transport	GO_BP	pig	prot_agenorm	8yo	-1.01765	0.404199	0.778073	27	Other	FALSE	FALSE
GO:0019395	fatty acid oxidation	GO_BP	human	rnaseq	8yo	1.01399	0.404306	0.6172	89	Other	FALSE	FALSE
GO:1902622	regulation of neutrophil migration	GO_BP	human	prot_normall	8yo	1.04785	0.404459	0.78396	18	Other	FALSE	FALSE
GO:0060412	ventricular septum morphogenesis	GO_BP	human	rnaseq	8yo	-1.03131	0.404514	0.617354	38	Other	FALSE	FALSE
GO:0030007	intracellular potassium ion homeostasis	GO_BP	human	prot_normall	8yo	1.05595	0.404531	0.78396	12	Other	FALSE	FALSE
GO:0019430	removal of superoxide radicals	GO_BP	human	prot_normall	8yo	1.05524	0.404531	0.78396	12	Other	FALSE	FALSE
GO:0035296	regulation of tube diameter	GO_BP	human	rnaseq	8yo	-1.02893	0.4048	0.617356	129	Other	FALSE	FALSE
GO:0097746	blood vessel diameter maintenance	GO_BP	human	rnaseq	8yo	-1.02893	0.4048	0.617356	129	Other	FALSE	FALSE
GO:0043062	extracellular structure organization	GO_BP	human	rnaseq	8yo	1.00787	0.404834	0.617356	290	Other	FALSE	FALSE
GO:0030155	regulation of cell adhesion	GO_BP	human	prot_agenorm	8yo	1.02216	0.404988	0.784979	359	Other	FALSE	FALSE
GO:0007292	female gamete generation	GO_BP	pig	prot_normall	8yo	-1.03552	0.405	0.719078	15	Other	FALSE	FALSE
GO:2000045	regulation of G1/S transition of mitotic cell cycle	GO_BP	pig	prot_agenorm	8yo	1.05872	0.405	0.778073	18	Other	FALSE	FALSE
GO:0090559	regulation of membrane permeability	GO_BP	human	prot_agenorm	8yo	1.04754	0.405286	0.785209	37	Other	FALSE	FALSE
GO:0035088	establishment or maintenance of apical/basal cell polarity	GO_BP	pig	rnaseq	8yo	-1.03395	0.405303	0.655105	23	Other	FALSE	FALSE
GO:0061245	establishment or maintenance of bipolar cell polarity	GO_BP	pig	rnaseq	8yo	-1.03395	0.405303	0.655105	23	Other	FALSE	FALSE
GO:0045637	regulation of myeloid cell differentiation	GO_BP	human	prot_normall	8yo	1.03518	0.405444	0.78396	78	Immune_Inflammation	TRUE	FALSE
GO:0007498	mesoderm development	GO_BP	human	prot_normall	8yo	1.03783	0.405446	0.78396	35	Other	FALSE	FALSE
GO:0010812	negative regulation of cell-substrate adhesion	GO_BP	human	prot_normall	8yo	-1.01632	0.405634	0.78396	31	Other	FALSE	FALSE
GO:0048708	astrocyte differentiation	GO_BP	pig	prot_normall	8yo	-1.04269	0.40566	0.719078	10	Neuronal_Development	TRUE	FALSE
GO:1990266	neutrophil migration	GO_BP	pig	prot_normall	8yo	-1.03715	0.40566	0.719078	10	Immune_Inflammation	TRUE	FALSE
GO:0072599	establishment of protein localization to endoplasmic reticulum	GO_BP	human	prot_agenorm	8yo	-1.0338	0.40566	0.785262	29	Other	FALSE	FALSE
GO:0003205	cardiac chamber development	GO_BP	human	prot_agenorm	8yo	1.03614	0.405674	0.785262	52	Other	FALSE	FALSE
GO:0007034	vacuolar transport	GO_BP	pig	prot_agenorm	8yo	1.03381	0.405819	0.778073	51	Other	FALSE	FALSE
GO:0007129	homologous chromosome pairing at meiosis	GO_BP	pig	rnaseq	8yo	1.02843	0.405858	0.655328	14	Other	FALSE	FALSE
GO:0070059	intrinsic apoptotic signaling pathway in response to endoplasmic reticulum stress	GO_BP	pig	rnaseq	8yo	1.02824	0.405858	0.655328	14	Other	FALSE	FALSE
GO:0043523	regulation of neuron apoptotic process	GO_BP	human	rnaseq	8yo	1.00822	0.405882	0.618718	219	Other	FALSE	FALSE
GO:0035195	miRNA-mediated post-transcriptional gene silencing	GO_BP	human	rnaseq	8yo	1.02316	0.405941	0.618718	78	Other	FALSE	FALSE
GO:0043094	cellular metabolic compound salvage	GO_BP	human	prot_normall	8yo	1.04975	0.405956	0.78396	26	Other	FALSE	FALSE
GO:0046530	photoreceptor cell differentiation	GO_BP	human	prot_normall	8yo	1.03709	0.405956	0.78396	22	Sensory_Perception	FALSE	FALSE
GO:0046931	pore complex assembly	GO_BP	human	prot_normall	8yo	1.04653	0.406051	0.78396	18	Other	FALSE	FALSE
GO:1903320	regulation of protein modification by small protein conjugation or removal	GO_BP	pig	prot_agenorm	8yo	1.0519	0.406149	0.778073	30	Other	FALSE	FALSE
GO:0006026	aminoglycan catabolic process	GO_BP	human	prot_normall	8yo	1.05442	0.406149	0.78396	12	Other	FALSE	FALSE
GO:0006027	glycosaminoglycan catabolic process	GO_BP	human	prot_normall	8yo	1.05442	0.406149	0.78396	12	Other	FALSE	FALSE
GO:0015868	purine ribonucleotide transport	GO_BP	human	rnaseq	8yo	-1.03125	0.406196	0.618945	29	Other	FALSE	FALSE
GO:0021544	subpallium development	GO_BP	human	prot_normall	8yo	-1.04146	0.40625	0.78396	13	Neuronal_Development	TRUE	FALSE
GO:0021756	striatum development	GO_BP	human	prot_normall	8yo	-1.04146	0.40625	0.78396	13	Other	FALSE	FALSE
GO:0042303	molting cycle	GO_BP	human	prot_normall	8yo	-1.02719	0.40625	0.78396	34	Other	FALSE	FALSE
GO:0042633	hair cycle	GO_BP	human	prot_normall	8yo	-1.02719	0.40625	0.78396	34	Other	FALSE	FALSE
GO:1902229	regulation of intrinsic apoptotic signaling pathway in response to DNA damage	GO_BP	human	prot_normall	8yo	1.04849	0.406299	0.78396	16	Other	FALSE	FALSE
GO:0051412	response to corticosterone	GO_BP	human	rnaseq	8yo	-1.03567	0.406305	0.618948	14	Other	FALSE	FALSE
GO:0009190	cyclic nucleotide biosynthetic process	GO_BP	human	prot_agenorm	8yo	1.04424	0.4064	0.785629	10	Metabolism_Other	FALSE	FALSE
GO:0046761	viral budding from plasma membrane	GO_BP	human	prot_agenorm	8yo	1.04386	0.4064	0.785629	10	Other	FALSE	FALSE
GO:0007626	locomotory behavior	GO_BP	pig	prot_normall	8yo	-1.02993	0.406504	0.719965	29	Other	FALSE	FALSE
GO:0008207	C21-steroid hormone metabolic process	GO_BP	human	prot_normall	8yo	1.05308	0.406504	0.78396	11	Other	FALSE	FALSE
GO:0050995	negative regulation of lipid catabolic process	GO_BP	human	rnaseq	8yo	-1.04132	0.406518	0.619111	18	Other	FALSE	FALSE
GO:0008298	intracellular mRNA localization	GO_BP	human	prot_normall	8yo	1.05653	0.406557	0.78396	10	Other	FALSE	FALSE
GO:0051651	maintenance of location in cell	GO_BP	pig	rnaseq	8yo	1.0124	0.406742	0.655869	65	Other	FALSE	FALSE
GO:0032271	regulation of protein polymerization	GO_BP	pig	rnaseq	8yo	1.0116	0.406742	0.655869	65	Other	FALSE	FALSE
GO:0170044	non-proteinogenic amino acid catabolic process	GO_BP	human	prot_agenorm	8yo	1.03565	0.40678	0.785629	13	Other	FALSE	FALSE
GO:0007219	Notch signaling pathway	GO_BP	pig	rnaseq	8yo	1.02261	0.406818	0.655869	66	Other	FALSE	FALSE
GO:1902774	late endosome to lysosome transport	GO_BP	human	prot_agenorm	8yo	1.04005	0.406907	0.785629	17	Other	FALSE	FALSE
GO:0008637	apoptotic mitochondrial changes	GO_BP	pig	prot_agenorm	8yo	-1.02957	0.407035	0.778073	24	Other	FALSE	FALSE
GO:0033574	response to testosterone	GO_BP	human	prot_agenorm	8yo	1.04694	0.407186	0.785629	20	Other	FALSE	FALSE
GO:0002433	immune response-regulating cell surface receptor signaling pathway involved in phagocytosis	GO_BP	human	prot_agenorm	8yo	1.04472	0.407186	0.785629	20	Immune_Inflammation	TRUE	FALSE
GO:0038096	Fc-gamma receptor signaling pathway involved in phagocytosis	GO_BP	human	prot_agenorm	8yo	1.04472	0.407186	0.785629	20	Immune_Inflammation	TRUE	FALSE
GO:0033120	positive regulation of RNA splicing	GO_BP	human	prot_normall	8yo	-1.03588	0.407202	0.784858	33	Other	FALSE	FALSE
GO:0006541	glutamine metabolic process	GO_BP	pig	prot_agenorm	8yo	1.04681	0.407216	0.778073	12	Other	FALSE	FALSE
GO:2000142	regulation of DNA-templated transcription initiation	GO_BP	pig	prot_agenorm	8yo	1.04625	0.407216	0.778073	12	Other	FALSE	FALSE
GO:0045931	positive regulation of mitotic cell cycle	GO_BP	human	prot_agenorm	8yo	1.02942	0.407303	0.785629	56	Other	FALSE	FALSE
GO:0072538	T-helper 17 type immune response	GO_BP	human	prot_normall	8yo	1.04345	0.407874	0.785807	17	Other	FALSE	FALSE
GO:2000146	negative regulation of cell motility	GO_BP	pig	rnaseq	8yo	1.01965	0.407925	0.657318	68	Other	FALSE	FALSE
GO:0010310	regulation of hydrogen peroxide metabolic process	GO_BP	human	rnaseq	8yo	-1.03338	0.408056	0.621127	14	Other	FALSE	FALSE
GO:0009158	ribonucleoside monophosphate catabolic process	GO_BP	human	rnaseq	8yo	-1.03271	0.408056	0.621127	14	Other	FALSE	FALSE
GO:0046716	muscle cell cellular homeostasis	GO_BP	human	rnaseq	8yo	1.02209	0.408163	0.621127	22	Other	FALSE	FALSE
GO:1903543	positive regulation of exosomal secretion	GO_BP	human	prot_normall	8yo	1.05465	0.408197	0.78598	10	Other	FALSE	FALSE
GO:0002443	leukocyte mediated immunity	GO_BP	human	prot_normall	8yo	1.03154	0.408322	0.78598	138	Immune_Inflammation	TRUE	FALSE
GO:0034502	protein localization to chromosome	GO_BP	pig	prot_agenorm	8yo	1.05302	0.408333	0.778073	18	Cell_Cycle_DNA_Repair	FALSE	FALSE
GO:0072655	establishment of protein localization to mitochondrion	GO_BP	pig	rnaseq	8yo	-1.02971	0.408348	0.657663	35	Mitochondrial_Energy	TRUE	FALSE
GO:0043277	apoptotic cell clearance	GO_BP	human	prot_agenorm	8yo	1.0294	0.408408	0.787413	22	Other	FALSE	FALSE
GO:0007605	sensory perception of sound	GO_BP	pig	prot_agenorm	8yo	-1.03335	0.408654	0.778073	15	Other	FALSE	FALSE
GO:0050829	defense response to Gram-negative bacterium	GO_BP	pig	rnaseq	8yo	1.04603	0.408805	0.657764	17	Other	FALSE	FALSE
GO:0033077	T cell differentiation in thymus	GO_BP	human	prot_agenorm	8yo	-1.02801	0.408805	0.78783	34	Other	FALSE	FALSE
GO:0044282	small molecule catabolic process	GO_BP	human	prot_normall	8yo	1.02276	0.408813	0.786579	222	Other	FALSE	FALSE
GO:0051654	establishment of mitochondrion localization	GO_BP	pig	rnaseq	8yo	-1.02915	0.408829	0.657764	13	Other	FALSE	FALSE
GO:1901071	glucosamine-containing compound metabolic process	GO_BP	human	rnaseq	8yo	-1.03651	0.40885	0.622009	21	Other	FALSE	FALSE
GO:0043009	chordate embryonic development	GO_BP	pig	prot_agenorm	8yo	1.03836	0.408889	0.778073	68	Other	FALSE	FALSE
GO:1990573	potassium ion import across plasma membrane	GO_BP	pig	prot_normall	8yo	1.05077	0.40894	0.723669	16	Ion_Channel_Calcium	TRUE	FALSE
GO:0048806	genitalia development	GO_BP	human	rnaseq	8yo	-1.04424	0.409012	0.622093	43	Other	FALSE	FALSE
GO:0006094	gluconeogenesis	GO_BP	human	prot_agenorm	8yo	1.03292	0.409025	0.787905	44	Other	FALSE	FALSE
GO:2000179	positive regulation of neural precursor cell proliferation	GO_BP	human	prot_normall	8yo	1.04843	0.409091	0.786769	26	Other	FALSE	FALSE
GO:0050766	positive regulation of phagocytosis	GO_BP	pig	prot_agenorm	8yo	-1.03987	0.409195	0.778073	10	Other	FALSE	FALSE
GO:0006952	defense response	GO_BP	pig	prot_agenorm	8yo	1.02765	0.409207	0.778073	229	Other	FALSE	FALSE
GO:0014743	regulation of muscle hypertrophy	GO_BP	human	prot_agenorm	8yo	1.0197	0.409357	0.788197	33	Other	FALSE	FALSE
GO:0007030	Golgi organization	GO_BP	pig	prot_agenorm	8yo	1.03073	0.409449	0.778073	39	Other	FALSE	FALSE
GO:0072538	T-helper 17 type immune response	GO_BP	pig	rnaseq	8yo	1.06266	0.409465	0.658231	10	Other	FALSE	FALSE
GO:1903557	positive regulation of tumor necrosis factor superfamily cytokine production	GO_BP	human	prot_normall	8yo	1.03686	0.409496	0.787201	43	Immune_Inflammation	TRUE	FALSE
GO:0150115	cell-substrate junction organization	GO_BP	pig	rnaseq	8yo	1.03079	0.409664	0.658231	24	Other	FALSE	FALSE
GO:0009247	glycolipid biosynthetic process	GO_BP	pig	rnaseq	8yo	-1.03213	0.409747	0.658231	37	Other	FALSE	FALSE
GO:2000178	negative regulation of neural precursor cell proliferation	GO_BP	human	prot_normall	8yo	1.05219	0.409756	0.787357	11	Other	FALSE	FALSE
GO:1901881	positive regulation of protein depolymerization	GO_BP	human	rnaseq	8yo	-1.0376	0.409949	0.623191	18	Other	FALSE	FALSE
GO:0032885	regulation of polysaccharide biosynthetic process	GO_BP	human	rnaseq	8yo	-1.02875	0.409949	0.623191	32	Other	FALSE	FALSE
GO:0048015	phosphatidylinositol-mediated signaling	GO_BP	pig	prot_normall	8yo	1.0373	0.410035	0.724383	10	Other	FALSE	FALSE
GO:0050922	negative regulation of chemotaxis	GO_BP	pig	prot_normall	8yo	1.0373	0.410035	0.724383	10	Other	FALSE	FALSE
GO:0001666	response to hypoxia	GO_BP	human	prot_normall	8yo	-1.00508	0.410042	0.787376	141	Other	FALSE	FALSE
GO:0080135	regulation of cellular response to stress	GO_BP	human	prot_agenorm	8yo	1.02258	0.410072	0.789226	263	Other	FALSE	FALSE
GO:0141091	transforming growth factor beta receptor superfamily signaling pathway	GO_BP	pig	prot_agenorm	8yo	1.03392	0.410095	0.778073	34	Other	FALSE	FALSE
GO:0048524	positive regulation of viral process	GO_BP	human	rnaseq	8yo	1.02283	0.410138	0.623316	52	Other	FALSE	FALSE
GO:0033627	cell adhesion mediated by integrin	GO_BP	pig	prot_agenorm	8yo	1.03768	0.410345	0.778073	17	Other	FALSE	FALSE
GO:0008625	extrinsic apoptotic signaling pathway via death domain receptors	GO_BP	human	prot_agenorm	8yo	-1.02677	0.410423	0.789472	42	Other	FALSE	FALSE
GO:0007623	circadian rhythm	GO_BP	pig	prot_normall	8yo	-1.02695	0.410526	0.724606	20	Other	FALSE	FALSE
GO:0030728	ovulation	GO_BP	human	rnaseq	8yo	1.02197	0.410673	0.623965	14	Other	FALSE	FALSE
GO:0071634	regulation of transforming growth factor beta production	GO_BP	human	prot_agenorm	8yo	1.03828	0.410742	0.789472	11	Other	FALSE	FALSE
GO:0035865	cellular response to potassium ion	GO_BP	human	prot_agenorm	8yo	1.03735	0.410742	0.789472	11	Other	FALSE	FALSE
GO:0072678	T cell migration	GO_BP	human	prot_normall	8yo	1.04031	0.410853	0.787376	32	Immune_Inflammation	TRUE	FALSE
GO:0001894	tissue homeostasis	GO_BP	human	prot_normall	8yo	-1.02483	0.410853	0.787376	107	Other	FALSE	FALSE
GO:0060249	anatomical structure homeostasis	GO_BP	human	prot_normall	8yo	-1.02483	0.410853	0.787376	107	Other	FALSE	FALSE
GO:0090520	sphingolipid mediated signaling pathway	GO_BP	human	rnaseq	8yo	1.00357	0.410959	0.624236	15	Other	FALSE	FALSE
GO:0002220	innate immune response activating cell surface receptor signaling pathway	GO_BP	human	prot_normall	8yo	1.03553	0.410979	0.787376	43	Immune_Inflammation	TRUE	FALSE
GO:0030278	regulation of ossification	GO_BP	human	prot_normall	8yo	1.03457	0.410979	0.787376	43	Other	FALSE	FALSE
GO:0030218	erythrocyte differentiation	GO_BP	pig	rnaseq	8yo	1.02946	0.410989	0.659736	42	Other	FALSE	FALSE
GO:2000780	negative regulation of double-strand break repair	GO_BP	human	prot_normall	8yo	1.04396	0.411024	0.787376	16	Other	FALSE	FALSE
GO:0060260	regulation of transcription initiation by RNA polymerase II	GO_BP	pig	prot_agenorm	8yo	1.0514	0.41115	0.778073	11	Other	FALSE	FALSE
GO:0007417	central nervous system development	GO_BP	pig	rnaseq	8yo	-1.01132	0.411215	0.659736	228	Other	FALSE	FALSE
GO:0032878	regulation of establishment or maintenance of cell polarity	GO_BP	human	prot_agenorm	8yo	1.03895	0.411229	0.789697	18	Other	FALSE	FALSE
GO:0048609	multicellular organismal reproductive process	GO_BP	pig	prot_normall	8yo	1.01701	0.411268	0.724606	82	Other	FALSE	FALSE
GO:0098660	inorganic ion transmembrane transport	GO_BP	pig	prot_agenorm	8yo	-1.01445	0.411371	0.778073	97	Ion_Channel_Calcium	TRUE	FALSE
GO:0002820	negative regulation of adaptive immune response	GO_BP	human	prot_agenorm	8yo	1.02884	0.411402	0.789697	13	Immune_Inflammation	TRUE	FALSE
GO:0002823	negative regulation of adaptive immune response based on somatic recombination of immune receptors built from immunoglobulin superfamily domains	GO_BP	human	prot_agenorm	8yo	1.02884	0.411402	0.789697	13	Immune_Inflammation	TRUE	FALSE
GO:0097529	myeloid leukocyte migration	GO_BP	pig	prot_normall	8yo	-1.03834	0.411458	0.724606	22	Immune_Inflammation	TRUE	FALSE
GO:0065002	intracellular protein transmembrane transport	GO_BP	human	rnaseq	8yo	-1.02955	0.411458	0.624831	28	Other	FALSE	FALSE
GO:0002791	regulation of peptide secretion	GO_BP	pig	prot_agenorm	8yo	1.04053	0.411475	0.778073	23	Other	FALSE	FALSE
GO:0090087	regulation of peptide transport	GO_BP	pig	prot_agenorm	8yo	1.04053	0.411475	0.778073	23	Other	FALSE	FALSE
GO:0090276	regulation of peptide hormone secretion	GO_BP	pig	prot_agenorm	8yo	1.04053	0.411475	0.778073	23	Endocrine_Hormone	FALSE	FALSE
GO:0051383	kinetochore organization	GO_BP	pig	rnaseq	8yo	1.05907	0.411523	0.659736	10	Other	FALSE	FALSE
GO:0098586	cellular response to virus	GO_BP	pig	rnaseq	8yo	1.05891	0.411523	0.659736	10	Other	FALSE	FALSE
GO:0023057	negative regulation of signaling	GO_BP	pig	prot_normall	8yo	1.02356	0.411543	0.724606	212	Other	FALSE	FALSE
GO:0050732	negative regulation of peptidyl-tyrosine phosphorylation	GO_BP	human	prot_agenorm	8yo	1.03808	0.411677	0.789876	19	Other	FALSE	FALSE
GO:1901605	alpha-amino acid metabolic process	GO_BP	pig	prot_agenorm	8yo	1.04158	0.411679	0.778073	61	Other	FALSE	FALSE
GO:0035886	vascular associated smooth muscle cell differentiation	GO_BP	human	rnaseq	8yo	-1.0444	0.411765	0.624962	27	Other	FALSE	FALSE
GO:0031340	positive regulation of vesicle fusion	GO_BP	human	prot_normall	8yo	-1.01616	0.411765	0.788451	18	Cytoskeleton_Transport	FALSE	FALSE
GO:0043173	nucleotide salvage	GO_BP	human	rnaseq	8yo	-1.03558	0.411867	0.624962	17	Other	FALSE	FALSE
GO:0071391	cellular response to estrogen stimulus	GO_BP	human	rnaseq	8yo	-1.03519	0.411867	0.624962	17	Other	FALSE	FALSE
GO:0002067	glandular epithelial cell differentiation	GO_BP	human	prot_normall	8yo	-1.04011	0.412088	0.788725	22	Other	FALSE	FALSE
GO:0045185	maintenance of protein location	GO_BP	pig	rnaseq	8yo	1.01878	0.412134	0.66038	19	Other	FALSE	FALSE
GO:0046364	monosaccharide biosynthetic process	GO_BP	pig	prot_normall	8yo	1.04771	0.412252	0.724773	16	Other	FALSE	FALSE
GO:0017145	stem cell division	GO_BP	pig	rnaseq	8yo	1.0236	0.412351	0.66039	11	Other	FALSE	FALSE
GO:0007004	telomere maintenance via telomerase	GO_BP	human	prot_normall	8yo	1.02927	0.412463	0.788789	43	Cell_Cycle_DNA_Repair	FALSE	FALSE
GO:0071985	multivesicular body sorting pathway	GO_BP	human	prot_normall	8yo	1.03133	0.412481	0.788789	36	Other	FALSE	FALSE
GO:0072538	T-helper 17 type immune response	GO_BP	human	rnaseq	8yo	1.01968	0.412587	0.625727	45	Other	FALSE	FALSE
GO:0043045	epigenetic programming of gene expression	GO_BP	human	rnaseq	8yo	1.01748	0.412587	0.625727	30	Other	FALSE	FALSE
GO:0090257	regulation of muscle system process	GO_BP	pig	prot_normall	8yo	1.03776	0.412698	0.724773	27	Other	FALSE	FALSE
GO:0046660	female sex differentiation	GO_BP	human	prot_agenorm	8yo	-1.0178	0.412698	0.791318	44	Other	FALSE	FALSE
GO:0046683	response to organophosphorus	GO_BP	pig	prot_agenorm	8yo	1.04767	0.412781	0.778243	14	Other	FALSE	FALSE
GO:0008589	regulation of smoothened signaling pathway	GO_BP	human	prot_agenorm	8yo	1.03802	0.412791	0.791318	38	Signal_Transduction	FALSE	FALSE
GO:0006633	fatty acid biosynthetic process	GO_BP	pig	prot_agenorm	8yo	1.02923	0.4128	0.778243	29	Other	FALSE	FALSE
GO:0072089	stem cell proliferation	GO_BP	pig	prot_agenorm	8yo	1.04903	0.412892	0.778243	11	Other	FALSE	FALSE
GO:1902414	protein localization to cell junction	GO_BP	pig	rnaseq	8yo	-1.01716	0.413002	0.661097	26	Other	FALSE	FALSE
GO:0043244	regulation of protein-containing complex disassembly	GO_BP	human	prot_agenorm	8yo	1.02536	0.41319	0.791589	93	Other	FALSE	FALSE
GO:0010761	fibroblast migration	GO_BP	human	prot_agenorm	8yo	1.02607	0.413295	0.791589	39	Other	FALSE	FALSE
GO:1902043	positive regulation of extrinsic apoptotic signaling pathway via death domain receptors	GO_BP	human	rnaseq	8yo	-1.04686	0.41331	0.626495	11	Other	FALSE	FALSE
GO:0099188	postsynaptic cytoskeleton organization	GO_BP	human	rnaseq	8yo	-1.02595	0.41331	0.626495	14	Other	FALSE	FALSE
GO:0006289	nucleotide-excision repair	GO_BP	pig	prot_normall	8yo	1.03354	0.413495	0.724773	10	Other	FALSE	FALSE
GO:0055075	potassium ion homeostasis	GO_BP	pig	prot_normall	8yo	1.03127	0.413495	0.724773	10	Other	FALSE	FALSE
GO:0010647	positive regulation of cell communication	GO_BP	pig	prot_normall	8yo	1.02537	0.413534	0.724773	230	Other	FALSE	FALSE
GO:0015698	inorganic anion transport	GO_BP	pig	prot_agenorm	8yo	-1.03276	0.413551	0.778446	11	Other	FALSE	FALSE
GO:0006090	pyruvate metabolic process	GO_BP	pig	rnaseq	8yo	-1.01873	0.413603	0.661723	40	Other	FALSE	FALSE
GO:0046033	AMP metabolic process	GO_BP	pig	prot_normall	8yo	-1.01873	0.413712	0.724773	12	Other	FALSE	FALSE
GO:0031175	neuron projection development	GO_BP	pig	prot_agenorm	8yo	1.02473	0.413748	0.778446	171	Other	FALSE	FALSE
GO:0010883	regulation of lipid storage	GO_BP	human	prot_normall	8yo	1.0313	0.413793	0.790953	22	Other	FALSE	FALSE
GO:0006885	regulation of pH	GO_BP	human	prot_agenorm	8yo	-1.03286	0.414141	0.792677	55	Other	FALSE	FALSE
GO:0051961	negative regulation of nervous system development	GO_BP	human	prot_agenorm	8yo	1.0319	0.414226	0.792677	71	Other	FALSE	FALSE
GO:0150116	regulation of cell-substrate junction organization	GO_BP	pig	rnaseq	8yo	1.02003	0.414376	0.662151	18	Other	FALSE	FALSE
GO:0071385	cellular response to glucocorticoid stimulus	GO_BP	human	rnaseq	8yo	-1.02431	0.414462	0.628078	46	Other	FALSE	FALSE
GO:0170041	non-proteinogenic amino acid metabolic process	GO_BP	human	prot_normall	8yo	-1.02668	0.414493	0.791525	38	Other	FALSE	FALSE
GO:0045582	positive regulation of T cell differentiation	GO_BP	human	prot_normall	8yo	-1.01849	0.414493	0.791525	36	Immune_Inflammation	TRUE	FALSE
GO:0010743	regulation of macrophage derived foam cell differentiation	GO_BP	human	prot_normall	8yo	1.04217	0.414634	0.791525	11	Other	FALSE	FALSE
GO:0021680	cerebellar Purkinje cell layer development	GO_BP	human	prot_agenorm	8yo	1.03702	0.414671	0.792833	19	Other	FALSE	FALSE
GO:0002763	positive regulation of myeloid leukocyte differentiation	GO_BP	human	prot_agenorm	8yo	1.03577	0.414671	0.792833	19	Immune_Inflammation	TRUE	FALSE
GO:0086002	cardiac muscle cell action potential involved in contraction	GO_BP	pig	rnaseq	8yo	-1.02209	0.414729	0.662151	10	Other	FALSE	FALSE
GO:0036294	cellular response to decreased oxygen levels	GO_BP	human	prot_normall	8yo	1.02734	0.414878	0.791647	73	Other	FALSE	FALSE
GO:0043255	regulation of carbohydrate biosynthetic process	GO_BP	pig	rnaseq	8yo	-1.01666	0.414914	0.662151	26	Other	FALSE	FALSE
GO:0030163	protein catabolic process	GO_BP	pig	rnaseq	8yo	1.00427	0.414925	0.662151	326	Other	FALSE	FALSE
GO:0045662	negative regulation of myoblast differentiation	GO_BP	human	rnaseq	8yo	1.01651	0.414966	0.628494	22	Other	FALSE	FALSE
GO:0002230	positive regulation of defense response to virus by host	GO_BP	human	rnaseq	8yo	1.01599	0.414966	0.628494	22	Infectious_Disease	FALSE	FALSE
GO:0038130	ERBB4 signaling pathway	GO_BP	human	rnaseq	8yo	-1.04532	0.415061	0.628494	11	Other	FALSE	FALSE
GO:0043281	regulation of cysteine-type endopeptidase activity involved in apoptotic process	GO_BP	human	prot_agenorm	8yo	1.03296	0.415068	0.793246	69	Other	FALSE	FALSE
GO:1900076	regulation of cellular response to insulin stimulus	GO_BP	pig	rnaseq	8yo	1.03762	0.415094	0.662151	17	Other	FALSE	FALSE
GO:0002712	regulation of B cell mediated immunity	GO_BP	pig	prot_normall	8yo	-1.02155	0.415094	0.725982	10	Immune_Inflammation	TRUE	FALSE
GO:0002889	regulation of immunoglobulin mediated immune response	GO_BP	pig	prot_normall	8yo	-1.02155	0.415094	0.725982	10	Immune_Inflammation	TRUE	FALSE
GO:0002639	positive regulation of immunoglobulin production	GO_BP	pig	rnaseq	8yo	1.01524	0.415133	0.662151	16	Other	FALSE	FALSE
GO:0045047	protein targeting to ER	GO_BP	pig	prot_agenorm	8yo	-1.02178	0.415423	0.780184	21	Other	FALSE	FALSE
GO:0072599	establishment of protein localization to endoplasmic reticulum	GO_BP	pig	prot_agenorm	8yo	-1.02178	0.415423	0.780184	21	Other	FALSE	FALSE
GO:0002223	stimulatory C-type lectin receptor signaling pathway	GO_BP	human	prot_agenorm	8yo	1.03508	0.415644	0.793304	12	Other	FALSE	FALSE
GO:1990840	response to lectin	GO_BP	human	prot_agenorm	8yo	1.03508	0.415644	0.793304	12	Other	FALSE	FALSE
GO:1990858	cellular response to lectin	GO_BP	human	prot_agenorm	8yo	1.03508	0.415644	0.793304	12	Other	FALSE	FALSE
GO:1900407	regulation of cellular response to oxidative stress	GO_BP	human	prot_normall	8yo	1.03414	0.415748	0.792365	17	Other	FALSE	FALSE
GO:0034248	regulation of amide metabolic process	GO_BP	pig	prot_agenorm	8yo	1.03944	0.415808	0.780202	12	Other	FALSE	FALSE
GO:0007030	Golgi organization	GO_BP	human	prot_normall	8yo	1.03656	0.415882	0.792365	105	Other	FALSE	FALSE
GO:0009137	purine nucleoside diphosphate catabolic process	GO_BP	human	rnaseq	8yo	-1.02094	0.415973	0.629546	95	Other	FALSE	FALSE
GO:0009181	purine ribonucleoside diphosphate catabolic process	GO_BP	human	rnaseq	8yo	-1.02094	0.415973	0.629546	95	Other	FALSE	FALSE
GO:0016226	iron-sulfur cluster assembly	GO_BP	human	prot_normall	8yo	-1.02327	0.415978	0.792365	23	Other	FALSE	FALSE
GO:0031163	metallo-sulfur cluster assembly	GO_BP	human	prot_normall	8yo	-1.02327	0.415978	0.792365	23	Other	FALSE	FALSE
GO:0050931	pigment cell differentiation	GO_BP	pig	rnaseq	8yo	1.00972	0.416162	0.663119	12	Other	FALSE	FALSE
GO:0001569	branching involved in blood vessel morphogenesis	GO_BP	pig	rnaseq	8yo	1.00965	0.416162	0.663119	12	Other	FALSE	FALSE
GO:0045995	regulation of embryonic development	GO_BP	human	prot_agenorm	8yo	-1.04228	0.416404	0.794407	35	Other	FALSE	FALSE
GO:0007622	rhythmic behavior	GO_BP	pig	rnaseq	8yo	-1.02156	0.416667	0.663252	10	Other	FALSE	FALSE
GO:0048512	circadian behavior	GO_BP	pig	rnaseq	8yo	-1.02156	0.416667	0.663252	10	Other	FALSE	FALSE
GO:0031125	rRNA 3'-end processing	GO_BP	human	rnaseq	8yo	1.01679	0.416667	0.630155	12	Other	FALSE	FALSE
GO:0021984	adenohypophysis development	GO_BP	human	rnaseq	8yo	-1.04442	0.416813	0.630155	11	Other	FALSE	FALSE
GO:0009404	toxin metabolic process	GO_BP	human	rnaseq	8yo	-1.04319	0.416813	0.630155	11	Other	FALSE	FALSE
GO:0051764	actin crosslink formation	GO_BP	human	rnaseq	8yo	-1.02397	0.416813	0.630155	14	Other	FALSE	FALSE
GO:0045229	external encapsulating structure organization	GO_BP	human	rnaseq	8yo	1.00413	0.416918	0.630155	290	Extracellular_Matrix	FALSE	FALSE
GO:0051101	regulation of DNA binding	GO_BP	human	prot_normall	8yo	1.0276	0.416928	0.793829	22	Other	FALSE	FALSE
GO:0045324	late endosome to vacuole transport	GO_BP	pig	prot_normall	8yo	1.02901	0.416955	0.728022	10	Other	FALSE	FALSE
GO:1905954	positive regulation of lipid localization	GO_BP	pig	prot_normall	8yo	1.02889	0.416955	0.728022	10	Other	FALSE	FALSE
GO:0009112	nucleobase metabolic process	GO_BP	pig	rnaseq	8yo	-1.02053	0.417143	0.663497	17	Other	FALSE	FALSE
GO:0010522	regulation of calcium ion transport into cytosol	GO_BP	human	prot_agenorm	8yo	-1.02039	0.417143	0.795469	12	Other	FALSE	FALSE
GO:0018345	protein palmitoylation	GO_BP	human	rnaseq	8yo	1.02469	0.417234	0.630325	24	Other	FALSE	FALSE
GO:0042180	cellular ketone metabolic process	GO_BP	pig	rnaseq	8yo	1.0094	0.417249	0.663497	67	Other	FALSE	FALSE
GO:0021510	spinal cord development	GO_BP	human	prot_normall	8yo	-1.01388	0.417391	0.794367	36	Other	FALSE	FALSE
GO:0045070	positive regulation of viral genome replication	GO_BP	human	prot_agenorm	8yo	1.02143	0.417417	0.79558	22	Other	FALSE	FALSE
GO:0032886	regulation of microtubule-based process	GO_BP	pig	rnaseq	8yo	1.01822	0.417453	0.663497	77	Other	FALSE	FALSE
GO:0015812	gamma-aminobutyric acid transport	GO_BP	human	prot_agenorm	8yo	1.02657	0.417565	0.79558	14	Other	FALSE	FALSE
GO:0051726	regulation of cell cycle	GO_BP	pig	prot_agenorm	8yo	1.0205	0.417568	0.780912	136	Other	FALSE	FALSE
GO:0016311	dephosphorylation	GO_BP	pig	prot_agenorm	8yo	1.02738	0.4176	0.780912	32	Other	FALSE	FALSE
GO:0003159	morphogenesis of an endothelium	GO_BP	human	rnaseq	8yo	1.01572	0.417633	0.630325	14	Other	FALSE	FALSE
GO:0061154	endothelial tube morphogenesis	GO_BP	human	rnaseq	8yo	1.01572	0.417633	0.630325	14	Other	FALSE	FALSE
GO:0034333	adherens junction assembly	GO_BP	human	rnaseq	8yo	1.01254	0.417633	0.630325	14	Other	FALSE	FALSE
GO:0015838	amino-acid betaine transport	GO_BP	human	rnaseq	8yo	1.05709	0.417661	0.630325	10	Other	FALSE	FALSE
GO:0030198	extracellular matrix organization	GO_BP	human	rnaseq	8yo	1.00748	0.417683	0.630325	289	Extracellular_Matrix	FALSE	FALSE
GO:0033032	regulation of myeloid cell apoptotic process	GO_BP	human	prot_normall	8yo	-1.03846	0.417755	0.794368	14	Other	FALSE	FALSE
GO:0048806	genitalia development	GO_BP	human	prot_normall	8yo	-1.03531	0.417755	0.794368	14	Other	FALSE	FALSE
GO:0097049	motor neuron apoptotic process	GO_BP	human	rnaseq	8yo	-1.03253	0.417832	0.630387	20	Other	FALSE	FALSE
GO:0016358	dendrite development	GO_BP	pig	prot_normall	8yo	1.02896	0.418045	0.729318	40	Other	FALSE	FALSE
GO:0009451	RNA modification	GO_BP	pig	prot_agenorm	8yo	-1.01393	0.418079	0.780912	50	Other	FALSE	FALSE
GO:0010906	regulation of glucose metabolic process	GO_BP	pig	prot_agenorm	8yo	1.03934	0.418118	0.780912	11	Other	FALSE	FALSE
GO:0007019	microtubule depolymerization	GO_BP	pig	prot_agenorm	8yo	1.03928	0.418118	0.780912	11	Other	FALSE	FALSE
GO:0071763	nuclear membrane organization	GO_BP	human	prot_agenorm	8yo	1.0151	0.418129	0.796305	33	Other	FALSE	FALSE
GO:0045879	negative regulation of smoothened signaling pathway	GO_BP	human	prot_normall	8yo	1.04086	0.418239	0.794499	19	Other	FALSE	FALSE
GO:1904707	positive regulation of vascular associated smooth muscle cell proliferation	GO_BP	human	prot_normall	8yo	1.03853	0.418239	0.794499	19	Other	FALSE	FALSE
GO:0045056	transcytosis	GO_BP	human	prot_normall	8yo	-1.01768	0.418367	0.794499	10	Other	FALSE	FALSE
GO:1902600	proton transmembrane transport	GO_BP	pig	prot_agenorm	8yo	-1.01942	0.41844	0.780912	14	Ion_Channel_Calcium	TRUE	FALSE
GO:0001696	gastric acid secretion	GO_BP	human	rnaseq	8yo	-1.01722	0.418525	0.630835	10	Other	FALSE	FALSE
GO:0042939	tripeptide transport	GO_BP	human	rnaseq	8yo	-1.01715	0.418525	0.630835	10	Other	FALSE	FALSE
GO:0051289	protein homotetramerization	GO_BP	human	rnaseq	8yo	-1.03192	0.418564	0.630835	54	Other	FALSE	FALSE
GO:0090030	regulation of steroid hormone biosynthetic process	GO_BP	human	rnaseq	8yo	-1.01053	0.418564	0.630835	13	Other	FALSE	FALSE
GO:0033144	negative regulation of intracellular steroid hormone receptor signaling pathway	GO_BP	pig	rnaseq	8yo	-1.0184	0.418605	0.664777	10	Other	FALSE	FALSE
GO:0035725	sodium ion transmembrane transport	GO_BP	human	prot_normall	8yo	-1.02432	0.418773	0.794924	90	Ion_Channel_Calcium	TRUE	FALSE
GO:0048568	embryonic organ development	GO_BP	human	prot_agenorm	8yo	-1.00703	0.418803	0.797242	124	Other	FALSE	FALSE
GO:0048511	rhythmic process	GO_BP	pig	rnaseq	8yo	-1.02094	0.418966	0.664777	72	Other	FALSE	FALSE
GO:0043414	macromolecule methylation	GO_BP	pig	rnaseq	8yo	1.00954	0.419069	0.664777	35	Other	FALSE	FALSE
GO:0030149	sphingolipid catabolic process	GO_BP	pig	rnaseq	8yo	-1.01877	0.419103	0.664777	16	Other	FALSE	FALSE
GO:0048741	skeletal muscle fiber development	GO_BP	human	prot_agenorm	8yo	-1.01852	0.419453	0.797868	16	Other	FALSE	FALSE
GO:0035459	vesicle cargo loading	GO_BP	human	prot_agenorm	8yo	1.04067	0.419498	0.797868	25	Other	FALSE	FALSE
GO:0046500	S-adenosylmethionine metabolic process	GO_BP	human	prot_normall	8yo	1.03064	0.419512	0.795686	11	Other	FALSE	FALSE
GO:0071243	cellular response to arsenic-containing substance	GO_BP	human	prot_normall	8yo	1.04665	0.419672	0.795686	10	Other	FALSE	FALSE
GO:0021761	limbic system development	GO_BP	pig	prot_agenorm	8yo	1.03996	0.419689	0.78248	14	Other	FALSE	FALSE
GO:0007585	respiratory gaseous exchange by respiratory system	GO_BP	human	prot_normall	8yo	-1.01054	0.419718	0.795686	31	Other	FALSE	FALSE
GO:0098930	axonal transport	GO_BP	pig	prot_normall	8yo	1.03149	0.419835	0.731832	19	Other	FALSE	FALSE
GO:1901873	regulation of post-translational protein modification	GO_BP	pig	prot_agenorm	8yo	1.03544	0.420032	0.78248	31	Other	FALSE	FALSE
GO:1903911	positive regulation of receptor clustering	GO_BP	human	rnaseq	8yo	1.05435	0.420048	0.632066	10	Other	FALSE	FALSE
GO:0032604	granulocyte macrophage colony-stimulating factor production	GO_BP	human	rnaseq	8yo	1.05396	0.420048	0.632066	10	Other	FALSE	FALSE
GO:0032645	regulation of granulocyte macrophage colony-stimulating factor production	GO_BP	human	rnaseq	8yo	1.05396	0.420048	0.632066	10	Other	FALSE	FALSE
GO:0021681	cerebellar granular layer development	GO_BP	human	prot_agenorm	8yo	-1.01555	0.420054	0.798353	11	Other	FALSE	FALSE
GO:0034976	response to endoplasmic reticulum stress	GO_BP	human	rnaseq	8yo	1.00433	0.420063	0.632066	249	Other	FALSE	FALSE
GO:1990573	potassium ion import across plasma membrane	GO_BP	human	prot_agenorm	8yo	1.02925	0.420118	0.798353	24	Ion_Channel_Calcium	TRUE	FALSE
GO:0016024	CDP-diacylglycerol biosynthetic process	GO_BP	human	rnaseq	8yo	-1.03884	0.420315	0.632066	11	Other	FALSE	FALSE
GO:0046341	CDP-diacylglycerol metabolic process	GO_BP	human	rnaseq	8yo	-1.03884	0.420315	0.632066	11	Other	FALSE	FALSE
GO:0098887	neurotransmitter receptor transport, endosome to postsynaptic membrane	GO_BP	human	rnaseq	8yo	-1.03806	0.420315	0.632066	11	Other	FALSE	FALSE
GO:0099639	neurotransmitter receptor transport, endosome to plasma membrane	GO_BP	human	rnaseq	8yo	-1.03806	0.420315	0.632066	11	Other	FALSE	FALSE
GO:0019915	lipid storage	GO_BP	human	rnaseq	8yo	-1.01885	0.420361	0.632066	84	Other	FALSE	FALSE
GO:1902774	late endosome to lysosome transport	GO_BP	human	prot_normall	8yo	1.03214	0.420382	0.796239	18	Other	FALSE	FALSE
GO:2001239	regulation of extrinsic apoptotic signaling pathway in absence of ligand	GO_BP	human	prot_normall	8yo	1.03283	0.420472	0.796239	17	Other	FALSE	FALSE
GO:0003229	ventricular cardiac muscle tissue development	GO_BP	human	rnaseq	8yo	1.01922	0.420561	0.632088	55	Other	FALSE	FALSE
GO:0090189	regulation of branching involved in ureteric bud morphogenesis	GO_BP	human	rnaseq	8yo	-1.02677	0.420593	0.632088	17	Other	FALSE	FALSE
GO:0002688	regulation of leukocyte chemotaxis	GO_BP	pig	rnaseq	8yo	1.00953	0.420824	0.667171	32	Other	FALSE	FALSE
GO:0048762	mesenchymal cell differentiation	GO_BP	pig	prot_normall	8yo	1.02255	0.420886	0.732736	31	Other	FALSE	FALSE
GO:0042451	purine nucleoside biosynthetic process	GO_BP	human	prot_normall	8yo	-1.01686	0.420918	0.796239	10	Other	FALSE	FALSE
GO:0042455	ribonucleoside biosynthetic process	GO_BP	human	prot_normall	8yo	-1.01686	0.420918	0.796239	10	Other	FALSE	FALSE
GO:0046129	purine ribonucleoside biosynthetic process	GO_BP	human	prot_normall	8yo	-1.01686	0.420918	0.796239	10	Other	FALSE	FALSE
GO:0051051	negative regulation of transport	GO_BP	pig	prot_normall	8yo	1.02099	0.421053	0.732736	56	Other	FALSE	FALSE
GO:0042745	circadian sleep/wake cycle	GO_BP	human	prot_normall	8yo	-1.00905	0.421189	0.796406	11	Other	FALSE	FALSE
GO:0044089	positive regulation of cellular component biogenesis	GO_BP	human	prot_agenorm	8yo	1.01749	0.421369	0.80038	316	Other	FALSE	FALSE
GO:0030856	regulation of epithelial cell differentiation	GO_BP	pig	rnaseq	8yo	1.01628	0.421397	0.667649	40	Other	FALSE	FALSE
GO:0070169	positive regulation of biomineral tissue development	GO_BP	human	rnaseq	8yo	-1.01899	0.421517	0.633062	46	Other	FALSE	FALSE
GO:0003094	glomerular filtration	GO_BP	human	rnaseq	8yo	-1.01524	0.421517	0.633062	25	Other	FALSE	FALSE
GO:0021575	hindbrain morphogenesis	GO_BP	pig	rnaseq	8yo	-1.02238	0.42155	0.667649	18	Other	FALSE	FALSE
GO:0003179	heart valve morphogenesis	GO_BP	human	rnaseq	8yo	1.0037	0.421569	0.633062	58	Other	FALSE	FALSE
GO:0008284	positive regulation of cell population proliferation	GO_BP	human	prot_agenorm	8yo	1.01421	0.421615	0.8005	332	Other	FALSE	FALSE
GO:2001234	negative regulation of apoptotic signaling pathway	GO_BP	human	prot_normall	8yo	1.02708	0.421751	0.79693	125	Other	FALSE	FALSE
GO:0042113	B cell activation	GO_BP	pig	prot_normall	8yo	1.03086	0.421801	0.73343	29	Immune_Inflammation	TRUE	FALSE
GO:0046112	nucleobase biosynthetic process	GO_BP	human	rnaseq	8yo	1.00778	0.421911	0.633413	17	Other	FALSE	FALSE
GO:0090311	regulation of protein deacetylation	GO_BP	human	prot_normall	8yo	1.03027	0.422047	0.79693	17	Other	FALSE	FALSE
GO:0045596	negative regulation of cell differentiation	GO_BP	pig	prot_agenorm	8yo	1.03299	0.422059	0.785551	66	Other	FALSE	FALSE
GO:0043567	regulation of insulin-like growth factor receptor signaling pathway	GO_BP	pig	rnaseq	8yo	-1.01688	0.422091	0.667833	12	Other	FALSE	FALSE
GO:0019933	cAMP-mediated signaling	GO_BP	pig	rnaseq	8yo	-1.01681	0.422091	0.667833	12	Other	FALSE	FALSE
GO:0002091	negative regulation of receptor internalization	GO_BP	human	prot_agenorm	8yo	-1.01731	0.422096	0.801065	13	Other	FALSE	FALSE
GO:0016073	snRNA metabolic process	GO_BP	pig	prot_normall	8yo	1.03551	0.422185	0.73349	16	Other	FALSE	FALSE
GO:0030193	regulation of blood coagulation	GO_BP	human	prot_normall	8yo	-1.02373	0.422287	0.79693	35	Cardiovascular_Muscle	FALSE	FALSE
GO:1900046	regulation of hemostasis	GO_BP	human	prot_normall	8yo	-1.02373	0.422287	0.79693	35	Cardiovascular_Muscle	FALSE	FALSE
GO:0000244	spliceosomal tri-snRNP complex assembly	GO_BP	human	rnaseq	8yo	0.99917	0.422374	0.633806	15	Other	FALSE	FALSE
GO:0097696	cell surface receptor signaling pathway via STAT	GO_BP	human	rnaseq	8yo	1.01219	0.422392	0.633806	111	Other	FALSE	FALSE
GO:0061082	myeloid leukocyte cytokine production	GO_BP	human	prot_agenorm	8yo	1.03354	0.422452	0.801392	25	Immune_Inflammation	TRUE	FALSE
GO:0030099	myeloid cell differentiation	GO_BP	human	prot_normall	8yo	1.02726	0.4225	0.79693	182	Immune_Inflammation	TRUE	FALSE
GO:0043406	positive regulation of MAP kinase activity	GO_BP	human	prot_normall	8yo	1.01226	0.422556	0.79693	42	Other	FALSE	FALSE
GO:0048678	response to axon injury	GO_BP	human	prot_normall	8yo	1.03212	0.422741	0.796934	55	Other	FALSE	FALSE
GO:0030336	negative regulation of cell migration	GO_BP	pig	rnaseq	8yo	1.00816	0.422819	0.668649	63	Other	FALSE	FALSE
GO:0030307	positive regulation of cell growth	GO_BP	pig	prot_normall	8yo	1.01639	0.42283	0.733938	23	Other	FALSE	FALSE
GO:0014902	myotube differentiation	GO_BP	human	rnaseq	8yo	-1.02334	0.422951	0.634481	106	Other	FALSE	FALSE
GO:0001101	response to acid chemical	GO_BP	human	rnaseq	8yo	-1.0116	0.423077	0.634506	126	Other	FALSE	FALSE
GO:0061351	neural precursor cell proliferation	GO_BP	pig	rnaseq	8yo	-1.00511	0.423146	0.668831	41	Other	FALSE	FALSE
GO:0050654	chondroitin sulfate proteoglycan metabolic process	GO_BP	human	rnaseq	8yo	-1.01935	0.423208	0.634539	31	Other	FALSE	FALSE
GO:0031998	regulation of fatty acid beta-oxidation	GO_BP	human	prot_agenorm	8yo	1.03213	0.423381	0.802805	11	Other	FALSE	FALSE
GO:0140352	export from cell	GO_BP	pig	prot_normall	8yo	-1.00897	0.423387	0.733938	151	Other	FALSE	FALSE
GO:1903046	meiotic cell cycle process	GO_BP	pig	rnaseq	8yo	1.02253	0.423445	0.668967	71	Other	FALSE	FALSE
GO:0050769	positive regulation of neurogenesis	GO_BP	pig	prot_normall	8yo	1.01388	0.423493	0.733938	33	Other	FALSE	FALSE
GO:0022011	myelination in peripheral nervous system	GO_BP	human	rnaseq	8yo	1.02396	0.423529	0.634693	26	Other	FALSE	FALSE
GO:0032292	peripheral nervous system axon ensheathment	GO_BP	human	rnaseq	8yo	1.02396	0.423529	0.634693	26	Other	FALSE	FALSE
GO:0071578	zinc ion import across plasma membrane	GO_BP	human	rnaseq	8yo	-1.01318	0.423671	0.63474	10	Other	FALSE	FALSE
GO:1902074	response to salt	GO_BP	human	prot_normall	8yo	1.03651	0.423948	0.797724	12	Other	FALSE	FALSE
GO:0002363	alpha-beta T cell lineage commitment	GO_BP	human	prot_normall	8yo	1.03607	0.423948	0.797724	12	Immune_Inflammation	TRUE	FALSE
GO:0001936	regulation of endothelial cell proliferation	GO_BP	human	prot_agenorm	8yo	-1.02822	0.423948	0.803237	51	Cardiovascular_Muscle	FALSE	FALSE
GO:0090114	COPII-coated vesicle budding	GO_BP	human	prot_agenorm	8yo	1.01961	0.423977	0.803237	34	Cytoskeleton_Transport	FALSE	FALSE
GO:0045580	regulation of T cell differentiation	GO_BP	human	prot_normall	8yo	-1.01005	0.424051	0.797724	55	Immune_Inflammation	TRUE	FALSE
GO:0042088	T-helper 1 type immune response	GO_BP	pig	rnaseq	8yo	-1.01572	0.424063	0.669607	12	Other	FALSE	FALSE
GO:0045109	intermediate filament organization	GO_BP	human	rnaseq	8yo	-1.02103	0.424138	0.635269	35	Other	FALSE	FALSE
GO:0061025	membrane fusion	GO_BP	pig	prot_agenorm	8yo	-1.00653	0.424157	0.788065	48	Other	FALSE	FALSE
GO:0002834	regulation of response to tumor cell	GO_BP	human	rnaseq	8yo	1.00426	0.424242	0.635269	17	Other	FALSE	FALSE
GO:0007292	female gamete generation	GO_BP	human	prot_normall	8yo	-1.00635	0.424332	0.797724	42	Other	FALSE	FALSE
GO:0007091	metaphase/anaphase transition of mitotic cell cycle	GO_BP	pig	rnaseq	8yo	1.015	0.42437	0.669637	24	Other	FALSE	FALSE
GO:1901071	glucosamine-containing compound metabolic process	GO_BP	human	prot_normall	8yo	-1.0224	0.424479	0.797724	13	Other	FALSE	FALSE
GO:0014072	response to isoquinoline alkaloid	GO_BP	human	prot_normall	8yo	-1.01656	0.424479	0.797724	13	Other	FALSE	FALSE
GO:0034391	regulation of smooth muscle cell apoptotic process	GO_BP	human	prot_normall	8yo	-1.01581	0.424479	0.797724	13	Other	FALSE	FALSE
GO:0014033	neural crest cell differentiation	GO_BP	pig	rnaseq	8yo	1.01699	0.424508	0.669637	31	Other	FALSE	FALSE
GO:0006692	prostanoid metabolic process	GO_BP	human	rnaseq	8yo	1.0097	0.424528	0.635399	34	Other	FALSE	FALSE
GO:2000671	regulation of motor neuron apoptotic process	GO_BP	human	rnaseq	8yo	1.00834	0.424594	0.635399	14	Cell_Death_Stress	TRUE	FALSE
GO:1901615	organic hydroxy compound metabolic process	GO_BP	human	prot_agenorm	8yo	1.01621	0.424608	0.804084	243	Other	FALSE	FALSE
GO:1900271	regulation of long-term synaptic potentiation	GO_BP	human	prot_normall	8yo	1.02224	0.424615	0.797724	34	Other	FALSE	FALSE
GO:0035850	epithelial cell differentiation involved in kidney development	GO_BP	human	rnaseq	8yo	-1.0235	0.424658	0.635399	41	Other	FALSE	FALSE
GO:0072175	epithelial tube formation	GO_BP	human	rnaseq	8yo	1.00626	0.424802	0.635451	113	Other	FALSE	FALSE
GO:1903715	regulation of aerobic respiration	GO_BP	human	prot_normall	8yo	-1.00453	0.425134	0.798175	18	Other	FALSE	FALSE
GO:0180046	GPI anchored protein biosynthesis	GO_BP	human	rnaseq	8yo	1.0172	0.425178	0.63585	29	Other	FALSE	FALSE
GO:0045621	positive regulation of lymphocyte differentiation	GO_BP	human	prot_normall	8yo	-1.00418	0.42522	0.798175	44	Immune_Inflammation	TRUE	FALSE
GO:0090407	organophosphate biosynthetic process	GO_BP	pig	prot_normall	8yo	1.01524	0.425303	0.736466	136	Other	FALSE	FALSE
GO:0051865	protein autoubiquitination	GO_BP	human	prot_agenorm	8yo	1.01667	0.425439	0.804107	34	Other	FALSE	FALSE
GO:0034142	toll-like receptor 4 signaling pathway	GO_BP	human	prot_agenorm	8yo	1.01523	0.425439	0.804107	30	Other	FALSE	FALSE
GO:0031114	regulation of microtubule depolymerization	GO_BP	human	prot_normall	8yo	1.01965	0.425466	0.79827	25	Other	FALSE	FALSE
GO:0060425	lung morphogenesis	GO_BP	human	prot_agenorm	8yo	-1.02117	0.425532	0.804107	23	Other	FALSE	FALSE
GO:0055078	sodium ion homeostasis	GO_BP	human	prot_agenorm	8yo	-1.01378	0.425532	0.804107	16	Other	FALSE	FALSE
GO:0042308	negative regulation of protein import into nucleus	GO_BP	human	rnaseq	8yo	-1.00453	0.425569	0.636161	13	Other	FALSE	FALSE
GO:1905508	protein localization to microtubule organizing center	GO_BP	human	rnaseq	8yo	-1.01038	0.425606	0.636161	34	Other	FALSE	FALSE
GO:0010506	regulation of autophagy	GO_BP	human	prot_normall	8yo	1.02002	0.425635	0.79827	245	Other	FALSE	FALSE
GO:0055086	nucleobase-containing small molecule metabolic process	GO_BP	pig	rnaseq	8yo	-1.01257	0.425697	0.670954	219	Other	FALSE	FALSE
GO:0070168	negative regulation of biomineral tissue development	GO_BP	human	rnaseq	8yo	1.02259	0.425882	0.636411	26	Other	FALSE	FALSE
GO:0030177	positive regulation of Wnt signaling pathway	GO_BP	human	prot_agenorm	8yo	1.02666	0.426003	0.804107	66	Other	FALSE	FALSE
GO:0006974	DNA damage response	GO_BP	pig	prot_agenorm	8yo	1.02471	0.426099	0.788065	151	Cell_Cycle_DNA_Repair	FALSE	FALSE
GO:0043627	response to estrogen	GO_BP	pig	rnaseq	8yo	-1.01985	0.426104	0.670954	13	Other	FALSE	FALSE
GO:0046634	regulation of alpha-beta T cell activation	GO_BP	pig	rnaseq	8yo	1.02175	0.426124	0.670954	20	Other	FALSE	FALSE
GO:0090066	regulation of anatomical structure size	GO_BP	pig	prot_agenorm	8yo	1.01147	0.426136	0.788065	99	Other	FALSE	FALSE
GO:0034109	homotypic cell-cell adhesion	GO_BP	human	prot_agenorm	8yo	1.01404	0.42616	0.804107	58	Cell_Junctions	FALSE	FALSE
GO:0045682	regulation of epidermis development	GO_BP	pig	rnaseq	8yo	1.01452	0.426195	0.670954	13	Other	FALSE	FALSE
GO:0048593	camera-type eye morphogenesis	GO_BP	human	prot_agenorm	8yo	-1.00923	0.426282	0.804107	40	Other	FALSE	FALSE
GO:0023051	regulation of signaling	GO_BP	pig	prot_normall	8yo	1.01757	0.426304	0.73759	490	Other	FALSE	FALSE
GO:0031344	regulation of cell projection organization	GO_BP	pig	prot_agenorm	8yo	1.01574	0.426367	0.788065	116	Other	FALSE	FALSE
GO:0062014	negative regulation of small molecule metabolic process	GO_BP	pig	rnaseq	8yo	1.00905	0.426439	0.671002	27	Other	FALSE	FALSE
GO:0061723	glycophagy	GO_BP	human	prot_agenorm	8yo	1.02669	0.42654	0.804107	11	Other	FALSE	FALSE
GO:0021515	cell differentiation in spinal cord	GO_BP	human	prot_agenorm	8yo	1.02592	0.42654	0.804107	11	Other	FALSE	FALSE
GO:0061098	positive regulation of protein tyrosine kinase activity	GO_BP	human	rnaseq	8yo	1.00215	0.426573	0.63728	17	Other	FALSE	FALSE
GO:0060415	muscle tissue morphogenesis	GO_BP	human	prot_agenorm	8yo	1.02789	0.426647	0.804107	19	Other	FALSE	FALSE
GO:0048536	spleen development	GO_BP	human	prot_agenorm	8yo	1.02694	0.426647	0.804107	19	Other	FALSE	FALSE
GO:0060627	regulation of vesicle-mediated transport	GO_BP	pig	prot_agenorm	8yo	-1.00758	0.42671	0.788065	106	Other	FALSE	FALSE
GO:1905244	regulation of modification of synaptic structure	GO_BP	human	rnaseq	8yo	-1.02201	0.426808	0.63744	23	Other	FALSE	FALSE
GO:0002532	production of molecular mediator involved in inflammatory response	GO_BP	human	prot_agenorm	8yo	1.00699	0.426901	0.804142	33	Immune_Inflammation	TRUE	FALSE
GO:0072666	establishment of protein localization to vacuole	GO_BP	pig	prot_agenorm	8yo	1.05623	0.42691	0.788065	19	Other	FALSE	FALSE
GO:0009185	ribonucleoside diphosphate metabolic process	GO_BP	human	rnaseq	8yo	-1.01466	0.426948	0.63744	115	Other	FALSE	FALSE
GO:0006646	phosphatidylethanolamine biosynthetic process	GO_BP	human	rnaseq	8yo	1.04304	0.427208	0.63744	10	Other	FALSE	FALSE
GO:0007175	negative regulation of epidermal growth factor-activated receptor activity	GO_BP	human	rnaseq	8yo	1.04136	0.427208	0.63744	10	Other	FALSE	FALSE
GO:0016241	regulation of macroautophagy	GO_BP	pig	prot_normall	8yo	1.01792	0.427215	0.73765	31	Other	FALSE	FALSE
GO:2000772	regulation of cellular senescence	GO_BP	human	rnaseq	8yo	1.00827	0.42723	0.63744	38	Other	FALSE	FALSE
GO:2000008	regulation of protein localization to cell surface	GO_BP	human	prot_agenorm	8yo	-1.01062	0.427245	0.804142	26	Other	FALSE	FALSE
GO:0009247	glycolipid biosynthetic process	GO_BP	pig	prot_normall	8yo	1.01641	0.427336	0.73765	10	Other	FALSE	FALSE
GO:0010646	regulation of cell communication	GO_BP	pig	prot_normall	8yo	1.01784	0.427447	0.73765	487	Other	FALSE	FALSE
GO:0030258	lipid modification	GO_BP	pig	prot_agenorm	8yo	1.01926	0.427504	0.788065	59	Other	FALSE	FALSE
GO:0048285	organelle fission	GO_BP	pig	prot_agenorm	8yo	1.01877	0.427504	0.788065	59	Other	FALSE	FALSE
GO:0032635	interleukin-6 production	GO_BP	human	prot_agenorm	8yo	1.02706	0.427547	0.804142	45	Immune_Inflammation	TRUE	FALSE
GO:0032675	regulation of interleukin-6 production	GO_BP	human	prot_agenorm	8yo	1.02706	0.427547	0.804142	45	Immune_Inflammation	TRUE	FALSE
GO:0010717	regulation of epithelial to mesenchymal transition	GO_BP	pig	prot_agenorm	8yo	-1.01383	0.427586	0.788065	10	Other	FALSE	FALSE
GO:0048041	focal adhesion assembly	GO_BP	human	prot_agenorm	8yo	-1.02176	0.427586	0.804142	56	Other	FALSE	FALSE
GO:1903580	positive regulation of ATP metabolic process	GO_BP	human	prot_normall	8yo	1.03126	0.427673	0.800795	19	Other	FALSE	FALSE
GO:0030258	lipid modification	GO_BP	pig	prot_normall	8yo	1.00505	0.427746	0.73765	60	Other	FALSE	FALSE
GO:0051703	biological process involved in intraspecies interaction between organisms	GO_BP	human	prot_normall	8yo	-1.0103	0.427762	0.800795	27	Other	FALSE	FALSE
GO:0002888	positive regulation of myeloid leukocyte mediated immunity	GO_BP	human	prot_agenorm	8yo	1.02517	0.42812	0.804262	11	Immune_Inflammation	TRUE	FALSE
GO:1902410	mitotic cytokinetic process	GO_BP	human	prot_agenorm	8yo	1.03039	0.428144	0.804262	20	Other	FALSE	FALSE
GO:0035295	tube development	GO_BP	human	prot_agenorm	8yo	1.01653	0.428249	0.804262	442	Other	FALSE	FALSE
GO:0042273	ribosomal large subunit biogenesis	GO_BP	pig	prot_agenorm	8yo	1.02717	0.428341	0.788065	27	Other	FALSE	FALSE
GO:0042554	superoxide anion generation	GO_BP	human	prot_normall	8yo	1.02414	0.428344	0.800795	18	Cell_Death_Stress	TRUE	FALSE
GO:0030813	positive regulation of nucleotide catabolic process	GO_BP	human	prot_normall	8yo	1.03095	0.428346	0.800795	16	Other	FALSE	FALSE
GO:0033123	positive regulation of purine nucleotide catabolic process	GO_BP	human	prot_normall	8yo	1.03095	0.428346	0.800795	16	Other	FALSE	FALSE
GO:0045821	positive regulation of glycolytic process	GO_BP	human	prot_normall	8yo	1.03095	0.428346	0.800795	16	Other	FALSE	FALSE
GO:0043436	oxoacid metabolic process	GO_BP	pig	rnaseq	8yo	1.01069	0.428571	0.673683	319	Metabolism_Other	FALSE	FALSE
GO:0010906	regulation of glucose metabolic process	GO_BP	pig	rnaseq	8yo	1.00476	0.428571	0.673683	24	Other	FALSE	FALSE
GO:0007507	heart development	GO_BP	pig	prot_normall	8yo	1.00807	0.428571	0.738467	53	Other	FALSE	FALSE
GO:0051402	neuron apoptotic process	GO_BP	human	prot_normall	8yo	1.01553	0.428571	0.800795	157	Other	FALSE	FALSE
GO:0034198	cellular response to amino acid starvation	GO_BP	human	prot_normall	8yo	1.01433	0.428571	0.800795	41	Other	FALSE	FALSE
GO:0042908	xenobiotic transport	GO_BP	human	prot_agenorm	8yo	-1.01197	0.428571	0.804262	16	Other	FALSE	FALSE
GO:1900101	regulation of endoplasmic reticulum unfolded protein response	GO_BP	human	prot_agenorm	8yo	-0.989876	0.428571	0.804262	17	Other	FALSE	FALSE
GO:0045762	positive regulation of adenylate cyclase activity	GO_BP	human	prot_normall	8yo	-1.00318	0.428941	0.800795	11	Other	FALSE	FALSE
GO:1904035	regulation of epithelial cell apoptotic process	GO_BP	human	prot_normall	8yo	-1.01269	0.428962	0.800795	21	Cell_Death_Stress	TRUE	FALSE
GO:0007492	endoderm development	GO_BP	human	prot_agenorm	8yo	-1.02457	0.429022	0.804529	35	Other	FALSE	FALSE
GO:0048589	developmental growth	GO_BP	human	prot_agenorm	8yo	1.01606	0.429082	0.804529	318	Other	FALSE	FALSE
GO:0070925	organelle assembly	GO_BP	pig	prot_agenorm	8yo	1.01449	0.429124	0.788065	203	Other	FALSE	FALSE
GO:1902904	negative regulation of supramolecular fiber organization	GO_BP	pig	rnaseq	8yo	1.01015	0.429224	0.673689	51	Other	FALSE	FALSE
GO:0009168	purine ribonucleoside monophosphate biosynthetic process	GO_BP	human	rnaseq	8yo	-1.01818	0.429319	0.640393	17	Other	FALSE	FALSE
GO:0002699	positive regulation of immune effector process	GO_BP	pig	prot_agenorm	8yo	1.01288	0.429508	0.788065	22	Immune_Inflammation	TRUE	FALSE
GO:0019731	antibacterial humoral response	GO_BP	human	prot_normall	8yo	1.03959	0.429508	0.800795	10	Other	FALSE	FALSE
GO:0034101	erythrocyte homeostasis	GO_BP	pig	rnaseq	8yo	1.00972	0.42953	0.673689	45	Other	FALSE	FALSE
GO:0010594	regulation of endothelial cell migration	GO_BP	pig	prot_agenorm	8yo	1.01881	0.429542	0.788065	16	Other	FALSE	FALSE
GO:0008340	determination of adult lifespan	GO_BP	human	rnaseq	8yo	1.01069	0.429594	0.640414	32	Other	FALSE	FALSE
GO:0043369	CD4-positive or CD8-positive, alpha-beta T cell lineage commitment	GO_BP	human	rnaseq	8yo	1.01068	0.429594	0.640414	32	Immune_Inflammation	TRUE	FALSE
GO:0006094	gluconeogenesis	GO_BP	pig	rnaseq	8yo	-1.00968	0.429644	0.673689	27	Other	FALSE	FALSE
GO:0050769	positive regulation of neurogenesis	GO_BP	human	prot_normall	8yo	1.01474	0.429677	0.800795	151	Neuronal_Development	TRUE	FALSE
GO:1901652	response to peptide	GO_BP	human	prot_normall	8yo	1.01011	0.429705	0.800795	390	Other	FALSE	FALSE
GO:0001732	formation of cytoplasmic translation initiation complex	GO_BP	human	prot_agenorm	8yo	-1.01688	0.429708	0.805357	10	Other	FALSE	FALSE
GO:0050810	regulation of steroid biosynthetic process	GO_BP	human	rnaseq	8yo	-1.01588	0.429795	0.640414	62	Other	FALSE	FALSE
GO:1903599	positive regulation of autophagy of mitochondrion	GO_BP	human	rnaseq	8yo	-1.00558	0.429809	0.640414	26	Other	FALSE	FALSE
GO:0170040	proteinogenic amino acid catabolic process	GO_BP	human	prot_normall	8yo	-1.0086	0.429878	0.800795	43	Other	FALSE	FALSE
GO:0042149	cellular response to glucose starvation	GO_BP	human	rnaseq	8yo	1.01353	0.429885	0.640414	46	Other	FALSE	FALSE
GO:0032482	Rab protein signal transduction	GO_BP	pig	prot_agenorm	8yo	-1.01897	0.429907	0.788065	11	Other	FALSE	FALSE
GO:0030890	positive regulation of B cell proliferation	GO_BP	human	prot_normall	8yo	1.02258	0.429936	0.800795	18	Immune_Inflammation	TRUE	FALSE
GO:0070229	negative regulation of lymphocyte apoptotic process	GO_BP	human	prot_normall	8yo	1.02233	0.429936	0.800795	18	Other	FALSE	FALSE
GO:0009147	pyrimidine nucleoside triphosphate metabolic process	GO_BP	pig	rnaseq	8yo	-1.00797	0.42998	0.673689	12	Other	FALSE	FALSE
GO:0006882	intracellular zinc ion homeostasis	GO_BP	pig	rnaseq	8yo	-1.00718	0.42998	0.673689	12	Other	FALSE	FALSE
GO:0150116	regulation of cell-substrate junction organization	GO_BP	pig	prot_agenorm	8yo	1.021	0.430034	0.788065	15	Other	FALSE	FALSE
GO:0090276	regulation of peptide hormone secretion	GO_BP	human	prot_normall	8yo	-1.0134	0.430189	0.800795	95	Endocrine_Hormone	FALSE	FALSE
GO:0002702	positive regulation of production of molecular mediator of immune response	GO_BP	pig	prot_normall	8yo	1.01497	0.430233	0.74016	15	Immune_Inflammation	TRUE	FALSE
GO:0002220	innate immune response activating cell surface receptor signaling pathway	GO_BP	pig	prot_agenorm	8yo	-1.00657	0.430233	0.788065	13	Other	FALSE	FALSE
GO:0002752	cell surface pattern recognition receptor signaling pathway	GO_BP	pig	prot_agenorm	8yo	-1.00657	0.430233	0.788065	13	Other	FALSE	FALSE
GO:0140895	cell surface toll-like receptor signaling pathway	GO_BP	pig	prot_agenorm	8yo	-1.00657	0.430233	0.788065	13	Other	FALSE	FALSE
GO:0019226	transmission of nerve impulse	GO_BP	pig	prot_normall	8yo	-1.00488	0.43026	0.74016	12	Other	FALSE	FALSE
GO:2000831	regulation of steroid hormone secretion	GO_BP	pig	rnaseq	8yo	0.996368	0.430303	0.673689	12	Other	FALSE	FALSE
GO:0033120	positive regulation of RNA splicing	GO_BP	pig	rnaseq	8yo	0.994988	0.430303	0.673689	12	Other	FALSE	FALSE
GO:0000266	mitochondrial fission	GO_BP	human	prot_agenorm	8yo	-1.00834	0.430341	0.805544	26	Other	FALSE	FALSE
GO:0002709	regulation of T cell mediated immunity	GO_BP	pig	rnaseq	8yo	1.01433	0.430407	0.673689	20	Other	FALSE	FALSE
GO:0097479	synaptic vesicle localization	GO_BP	human	prot_agenorm	8yo	-1.02395	0.430464	0.805544	49	Other	FALSE	FALSE
GO:0014902	myotube differentiation	GO_BP	human	prot_agenorm	8yo	-1.02212	0.430464	0.805544	49	Other	FALSE	FALSE
GO:0072080	nephron tubule development	GO_BP	pig	rnaseq	8yo	-1.01328	0.430502	0.673689	25	Other	FALSE	FALSE
GO:0021988	olfactory lobe development	GO_BP	human	prot_agenorm	8yo	-1.0135	0.430595	0.805544	13	Sensory_Perception	FALSE	FALSE
GO:0014037	Schwann cell differentiation	GO_BP	human	prot_normall	8yo	-1.00517	0.430678	0.800795	37	Other	FALSE	FALSE
GO:0045185	maintenance of protein location	GO_BP	human	prot_normall	8yo	1.03182	0.4307	0.800795	47	Other	FALSE	FALSE
GO:1903321	negative regulation of protein modification by small protein conjugation or removal	GO_BP	human	prot_normall	8yo	1.0302	0.4307	0.800795	47	Other	FALSE	FALSE
GO:0033574	response to testosterone	GO_BP	human	rnaseq	8yo	-1.01708	0.430796	0.641012	36	Other	FALSE	FALSE
GO:1900046	regulation of hemostasis	GO_BP	pig	rnaseq	8yo	-1.00606	0.430799	0.67382	16	Other	FALSE	FALSE
GO:1902410	mitotic cytokinetic process	GO_BP	human	prot_normall	8yo	1.02541	0.430818	0.800795	21	Other	FALSE	FALSE
GO:0072498	embryonic skeletal joint development	GO_BP	human	rnaseq	8yo	-1.03129	0.430823	0.641012	11	Other	FALSE	FALSE
GO:0017062	respiratory chain complex III assembly	GO_BP	human	rnaseq	8yo	-1.00277	0.430823	0.641012	13	Other	FALSE	FALSE
GO:0034551	mitochondrial respiratory chain complex III assembly	GO_BP	human	rnaseq	8yo	-1.00277	0.430823	0.641012	13	Other	FALSE	FALSE
GO:0061436	establishment of skin barrier	GO_BP	human	rnaseq	8yo	1.01514	0.430839	0.641012	24	Other	FALSE	FALSE
GO:0051445	regulation of meiotic cell cycle	GO_BP	human	prot_agenorm	8yo	1.02851	0.430931	0.805544	17	Other	FALSE	FALSE
GO:0048738	cardiac muscle tissue development	GO_BP	pig	prot_normall	8yo	1.02226	0.430948	0.740737	17	Other	FALSE	FALSE
GO:0046683	response to organophosphorus	GO_BP	human	prot_agenorm	8yo	-1.01627	0.431095	0.805544	64	Other	FALSE	FALSE
GO:0051222	positive regulation of protein transport	GO_BP	human	prot_agenorm	8yo	1.01911	0.4311	0.805544	141	Other	FALSE	FALSE
GO:0016053	organic acid biosynthetic process	GO_BP	pig	rnaseq	8yo	1.01092	0.431472	0.674537	110	Other	FALSE	FALSE
GO:0010977	negative regulation of neuron projection development	GO_BP	pig	prot_normall	8yo	1.01609	0.431711	0.74144	25	Other	FALSE	FALSE
GO:0009566	fertilization	GO_BP	human	rnaseq	8yo	-1.01047	0.431782	0.64225	133	Other	FALSE	FALSE
GO:0070231	T cell apoptotic process	GO_BP	pig	rnaseq	8yo	1.01953	0.431866	0.674817	17	Other	FALSE	FALSE
GO:0001701	in utero embryonic development	GO_BP	pig	rnaseq	8yo	1.01185	0.432161	0.674848	111	Other	FALSE	FALSE
GO:1903900	regulation of viral life cycle	GO_BP	pig	rnaseq	8yo	1.0037	0.432314	0.674848	40	Other	FALSE	FALSE
GO:0006900	vesicle budding from membrane	GO_BP	human	prot_agenorm	8yo	1.02239	0.432357	0.807547	71	Other	FALSE	FALSE
GO:0043605	amide catabolic process	GO_BP	human	rnaseq	8yo	-1.02903	0.432574	0.643265	11	Other	FALSE	FALSE
GO:0016482	cytosolic transport	GO_BP	pig	rnaseq	8yo	1.00079	0.432735	0.67517	46	Other	FALSE	FALSE
GO:0034142	toll-like receptor 4 signaling pathway	GO_BP	human	prot_normall	8yo	1.01739	0.432767	0.804053	31	Other	FALSE	FALSE
GO:1901607	alpha-amino acid biosynthetic process	GO_BP	pig	rnaseq	8yo	-1.00578	0.433028	0.675291	28	Other	FALSE	FALSE
GO:0019933	cAMP-mediated signaling	GO_BP	human	prot_normall	8yo	-1.03709	0.433048	0.804053	29	Other	FALSE	FALSE
GO:0000422	autophagy of mitochondrion	GO_BP	pig	prot_normall	8yo	1.01996	0.433058	0.742537	19	Other	FALSE	FALSE
GO:0000423	mitophagy	GO_BP	pig	prot_normall	8yo	1.01996	0.433058	0.742537	19	Other	FALSE	FALSE
GO:0050931	pigment cell differentiation	GO_BP	human	prot_normall	8yo	1.02082	0.433121	0.804053	18	Other	FALSE	FALSE
GO:0048864	stem cell development	GO_BP	human	rnaseq	8yo	1.00753	0.433168	0.643983	80	Other	FALSE	FALSE
GO:0048762	mesenchymal cell differentiation	GO_BP	pig	prot_agenorm	8yo	1.03007	0.433172	0.792751	28	Other	FALSE	FALSE
GO:0043903	regulation of biological process involved in symbiotic interaction	GO_BP	human	prot_agenorm	8yo	1.02496	0.433234	0.80884	21	Other	FALSE	FALSE
GO:1901701	cellular response to oxygen-containing compound	GO_BP	pig	rnaseq	8yo	1.00913	0.433428	0.675581	279	Other	FALSE	FALSE
GO:0043542	endothelial cell migration	GO_BP	human	prot_agenorm	8yo	1.01859	0.433465	0.808925	108	Other	FALSE	FALSE
GO:0006023	aminoglycan biosynthetic process	GO_BP	pig	rnaseq	8yo	-1.02074	0.433712	0.675689	23	Other	FALSE	FALSE
GO:0051051	negative regulation of transport	GO_BP	human	prot_normall	8yo	1.01329	0.433779	0.804355	231	Other	FALSE	FALSE
GO:0042116	macrophage activation	GO_BP	human	prot_normall	8yo	1.0088	0.43379	0.804355	38	Other	FALSE	FALSE
GO:0150115	cell-substrate junction organization	GO_BP	human	prot_agenorm	8yo	-1.01545	0.433824	0.80907	69	Other	FALSE	FALSE
GO:0010039	response to iron ion	GO_BP	human	rnaseq	8yo	-1.00881	0.433862	0.644668	25	Other	FALSE	FALSE
GO:0006694	steroid biosynthetic process	GO_BP	human	prot_normall	8yo	1.02247	0.433884	0.804355	89	Other	FALSE	FALSE
GO:0072332	intrinsic apoptotic signaling pathway by p53 class mediator	GO_BP	human	rnaseq	8yo	1.01408	0.433915	0.644668	73	Other	FALSE	FALSE
GO:0048009	insulin-like growth factor receptor signaling pathway	GO_BP	pig	rnaseq	8yo	1.01682	0.433962	0.675744	17	Other	FALSE	FALSE
GO:0061180	mammary gland epithelium development	GO_BP	human	rnaseq	8yo	1.01899	0.433962	0.644668	60	Other	FALSE	FALSE
GO:0002687	positive regulation of leukocyte migration	GO_BP	pig	prot_normall	8yo	1.01101	0.433993	0.742617	14	Other	FALSE	FALSE
GO:0170035	L-amino acid catabolic process	GO_BP	human	prot_normall	8yo	-1.00067	0.434018	0.804355	45	Other	FALSE	FALSE
GO:0048670	regulation of collateral sprouting	GO_BP	human	prot_agenorm	8yo	1.01997	0.434049	0.80907	12	Other	FALSE	FALSE
GO:0032535	regulation of cellular component size	GO_BP	human	prot_agenorm	8yo	1.01067	0.434099	0.80907	244	Other	FALSE	FALSE
GO:0045669	positive regulation of osteoblast differentiation	GO_BP	pig	rnaseq	8yo	1.00891	0.434238	0.675839	26	Other	FALSE	FALSE
GO:0071322	cellular response to carbohydrate stimulus	GO_BP	pig	prot_normall	8yo	1.01929	0.434276	0.742617	17	Other	FALSE	FALSE
GO:1902018	negative regulation of cilium assembly	GO_BP	human	rnaseq	8yo	0.992465	0.434368	0.644972	18	Other	FALSE	FALSE
GO:0045444	fat cell differentiation	GO_BP	human	rnaseq	8yo	-1.00474	0.434389	0.644972	212	Other	FALSE	FALSE
GO:0097242	amyloid-beta clearance	GO_BP	human	prot_normall	8yo	-1.00759	0.434426	0.804772	21	Other	FALSE	FALSE
GO:0046394	carboxylic acid biosynthetic process	GO_BP	pig	prot_normall	8yo	1.00843	0.434599	0.742617	73	Other	FALSE	FALSE
GO:0010640	regulation of platelet-derived growth factor receptor signaling pathway	GO_BP	human	rnaseq	8yo	1.0093	0.434783	0.645376	21	Other	FALSE	FALSE
GO:0010866	regulation of triglyceride biosynthetic process	GO_BP	human	rnaseq	8yo	1.00538	0.434884	0.645376	20	Other	FALSE	FALSE
GO:0048666	neuron development	GO_BP	pig	prot_normall	8yo	1.0165	0.434893	0.742617	193	Other	FALSE	FALSE
GO:1903311	regulation of mRNA metabolic process	GO_BP	pig	prot_agenorm	8yo	-1.00445	0.434921	0.793169	73	Other	FALSE	FALSE
GO:0021954	central nervous system neuron development	GO_BP	pig	prot_normall	8yo	-1.00854	0.435	0.742617	15	Neuronal_Development	TRUE	FALSE
GO:0071456	cellular response to hypoxia	GO_BP	human	prot_normall	8yo	1.00975	0.435159	0.805663	67	Other	FALSE	FALSE
GO:0032727	positive regulation of interferon-alpha production	GO_BP	human	prot_normall	8yo	1.01767	0.435275	0.805663	13	Immune_Inflammation	TRUE	FALSE
GO:0044242	cellular lipid catabolic process	GO_BP	pig	prot_normall	8yo	1.01195	0.435277	0.742617	66	Other	FALSE	FALSE
GO:0016237	microautophagy	GO_BP	human	rnaseq	8yo	1.00103	0.435374	0.645939	22	Other	FALSE	FALSE
GO:0140014	mitotic nuclear division	GO_BP	human	prot_agenorm	8yo	1.01833	0.435463	0.809526	120	Sensory_Perception	FALSE	FALSE
GO:0002683	negative regulation of immune system process	GO_BP	pig	prot_agenorm	8yo	-1.00417	0.43553	0.793169	51	Immune_Inflammation	TRUE	FALSE
GO:0034198	cellular response to amino acid starvation	GO_BP	human	prot_agenorm	8yo	1.0165	0.435601	0.809526	41	Other	FALSE	FALSE
GO:0055075	potassium ion homeostasis	GO_BP	human	prot_agenorm	8yo	1.02414	0.435629	0.809526	20	Other	FALSE	FALSE
GO:0014896	muscle hypertrophy	GO_BP	human	prot_agenorm	8yo	-1.01379	0.435644	0.809526	47	Other	FALSE	FALSE
GO:0120193	tight junction organization	GO_BP	human	prot_agenorm	8yo	1.00499	0.435714	0.809526	32	Cell_Junctions	FALSE	FALSE
GO:1903050	regulation of proteolysis involved in protein catabolic process	GO_BP	pig	prot_normall	8yo	0.999946	0.43586	0.742617	45	Other	FALSE	FALSE
GO:0090200	positive regulation of release of cytochrome c from mitochondria	GO_BP	human	rnaseq	8yo	0.997771	0.435897	0.646321	17	Other	FALSE	FALSE
GO:0007566	embryo implantation	GO_BP	human	prot_agenorm	8yo	1.01814	0.435935	0.809526	26	Other	FALSE	FALSE
GO:1990138	neuron projection extension	GO_BP	pig	prot_normall	8yo	1.02012	0.435937	0.742617	26	Other	FALSE	FALSE
GO:0050858	negative regulation of antigen receptor-mediated signaling pathway	GO_BP	human	prot_agenorm	8yo	1.01052	0.436055	0.809526	13	Other	FALSE	FALSE
GO:0009116	nucleoside metabolic process	GO_BP	pig	rnaseq	8yo	1.01248	0.436059	0.678244	17	Other	FALSE	FALSE
GO:2000052	positive regulation of non-canonical Wnt signaling pathway	GO_BP	human	rnaseq	8yo	-1.01279	0.436077	0.646321	14	Other	FALSE	FALSE
GO:0035542	regulation of SNARE complex assembly	GO_BP	human	rnaseq	8yo	-1.01165	0.436077	0.646321	14	Other	FALSE	FALSE
GO:0006123	mitochondrial electron transport, cytochrome c to oxygen	GO_BP	human	rnaseq	8yo	-0.996295	0.436077	0.646321	13	Mitochondrial_Energy	TRUE	FALSE
GO:0016601	Rac protein signal transduction	GO_BP	human	prot_normall	8yo	1.01563	0.43609	0.806765	40	Other	FALSE	FALSE
GO:0070672	response to interleukin-15	GO_BP	human	rnaseq	8yo	1.0039	0.436195	0.64633	11	Other	FALSE	FALSE
GO:0097049	motor neuron apoptotic process	GO_BP	pig	rnaseq	8yo	1.03342	0.436214	0.678244	10	Other	FALSE	FALSE
GO:0030198	extracellular matrix organization	GO_BP	pig	prot_agenorm	8yo	-1.00479	0.436224	0.793169	22	Other	FALSE	FALSE
GO:0043062	extracellular structure organization	GO_BP	pig	prot_agenorm	8yo	-1.00479	0.436224	0.793169	22	Other	FALSE	FALSE
GO:0045229	external encapsulating structure organization	GO_BP	pig	prot_agenorm	8yo	-1.00479	0.436224	0.793169	22	Other	FALSE	FALSE
GO:0045840	positive regulation of mitotic nuclear division	GO_BP	human	prot_agenorm	8yo	-1.00674	0.436261	0.809526	13	Other	FALSE	FALSE
GO:0042053	regulation of dopamine metabolic process	GO_BP	human	prot_agenorm	8yo	-1.00216	0.436261	0.809526	14	Other	FALSE	FALSE
GO:0042069	regulation of catecholamine metabolic process	GO_BP	human	prot_agenorm	8yo	-1.00216	0.436261	0.809526	14	Other	FALSE	FALSE
GO:0030522	intracellular receptor signaling pathway	GO_BP	pig	prot_agenorm	8yo	1.00814	0.436533	0.793169	47	Other	FALSE	FALSE
GO:1903034	regulation of response to wounding	GO_BP	human	prot_normall	8yo	1.01634	0.436562	0.806765	92	Other	FALSE	FALSE
GO:0010544	negative regulation of platelet activation	GO_BP	human	prot_normall	8yo	-0.994737	0.436693	0.806765	11	Cardiovascular_Muscle	FALSE	FALSE
GO:2000272	negative regulation of signaling receptor activity	GO_BP	human	rnaseq	8yo	-1.01045	0.43672	0.646704	22	Other	FALSE	FALSE
GO:0048268	clathrin coat assembly	GO_BP	human	rnaseq	8yo	1.00163	0.436754	0.646704	19	Other	FALSE	FALSE
GO:1903510	mucopolysaccharide metabolic process	GO_BP	human	rnaseq	8yo	-1.01168	0.436782	0.646704	82	Other	FALSE	FALSE
GO:0010876	lipid localization	GO_BP	pig	rnaseq	8yo	1.01032	0.436842	0.678885	150	Other	FALSE	FALSE
GO:0014013	regulation of gliogenesis	GO_BP	human	prot_normall	8yo	1.01607	0.43685	0.806765	51	Neuronal_Development	TRUE	FALSE
GO:0035023	regulation of Rho protein signal transduction	GO_BP	human	prot_agenorm	8yo	1.0129	0.436879	0.809526	55	Signal_Transduction	FALSE	FALSE
GO:0090287	regulation of cellular response to growth factor stimulus	GO_BP	pig	prot_agenorm	8yo	1.02601	0.436893	0.793169	30	Other	FALSE	FALSE
GO:0046636	negative regulation of alpha-beta T cell activation	GO_BP	human	prot_normall	8yo	1.01608	0.436893	0.806765	13	Other	FALSE	FALSE
GO:0007586	digestion	GO_BP	pig	prot_agenorm	8yo	-1.00855	0.436916	0.793169	11	Other	FALSE	FALSE
GO:0007032	endosome organization	GO_BP	pig	prot_normall	8yo	1.01893	0.43696	0.743755	12	Other	FALSE	FALSE
GO:0051250	negative regulation of lymphocyte activation	GO_BP	human	prot_agenorm	8yo	1.01298	0.436963	0.809526	50	Immune_Inflammation	TRUE	FALSE
GO:0071364	cellular response to epidermal growth factor stimulus	GO_BP	human	prot_normall	8yo	-1.01177	0.436975	0.806765	30	Other	FALSE	FALSE
GO:1903038	negative regulation of leukocyte cell-cell adhesion	GO_BP	human	prot_agenorm	8yo	1.01385	0.437048	0.809526	41	Immune_Inflammation	TRUE	FALSE
GO:0046503	glycerolipid catabolic process	GO_BP	human	rnaseq	8yo	-1.00932	0.437063	0.646956	50	Other	FALSE	FALSE
GO:0055010	ventricular cardiac muscle tissue morphogenesis	GO_BP	human	prot_agenorm	8yo	1.01682	0.437117	0.809526	12	Other	FALSE	FALSE
GO:0060306	regulation of membrane repolarization	GO_BP	human	prot_agenorm	8yo	-1.00312	0.437126	0.809526	19	Other	FALSE	FALSE
GO:0043171	peptide catabolic process	GO_BP	human	rnaseq	8yo	-1.01333	0.437393	0.647279	19	Other	FALSE	FALSE
GO:0014070	response to organic cyclic compound	GO_BP	pig	prot_agenorm	8yo	-0.998985	0.4375	0.793169	72	Other	FALSE	FALSE
GO:0015986	proton motive force-driven ATP synthesis	GO_BP	pig	rnaseq	8yo	-1.00027	0.43787	0.679273	12	Other	FALSE	FALSE
GO:0035672	oligopeptide transmembrane transport	GO_BP	human	rnaseq	8yo	-1.01216	0.437943	0.647928	15	Other	FALSE	FALSE
GO:0051052	regulation of DNA metabolic process	GO_BP	pig	prot_agenorm	8yo	1.01811	0.437979	0.793169	51	Cell_Cycle_DNA_Repair	FALSE	FALSE
GO:0040037	negative regulation of fibroblast growth factor receptor signaling pathway	GO_BP	pig	rnaseq	8yo	-1.00519	0.438	0.679273	11	Other	FALSE	FALSE
GO:0046890	regulation of lipid biosynthetic process	GO_BP	human	prot_normall	8yo	1.01519	0.438122	0.808543	75	Other	FALSE	FALSE
GO:0016042	lipid catabolic process	GO_BP	pig	rnaseq	8yo	1.00859	0.438144	0.679273	122	Other	FALSE	FALSE
GO:0071396	cellular response to lipid	GO_BP	pig	prot_agenorm	8yo	1.01493	0.438168	0.793169	53	Other	FALSE	FALSE
GO:1903409	reactive oxygen species biosynthetic process	GO_BP	pig	rnaseq	8yo	1.01345	0.438247	0.679273	11	Other	FALSE	FALSE
GO:2001057	reactive nitrogen species metabolic process	GO_BP	human	prot_agenorm	8yo	-1.01107	0.438312	0.810942	43	Other	FALSE	FALSE
GO:0042325	regulation of phosphorylation	GO_BP	pig	rnaseq	8yo	1.0081	0.438503	0.679273	174	Other	FALSE	FALSE
GO:1903052	positive regulation of proteolysis involved in protein catabolic process	GO_BP	pig	prot_normall	8yo	1.00784	0.438511	0.744906	22	Other	FALSE	FALSE
GO:0032436	positive regulation of proteasomal ubiquitin-dependent protein catabolic process	GO_BP	pig	prot_agenorm	8yo	1.01478	0.438567	0.793169	15	Other	FALSE	FALSE
GO:0033993	response to lipid	GO_BP	pig	prot_agenorm	8yo	1.0281	0.438596	0.793169	69	Other	FALSE	FALSE
GO:0018279	protein N-linked glycosylation via asparagine	GO_BP	human	prot_agenorm	8yo	-1.01785	0.43865	0.810942	24	Metabolism_Other	FALSE	FALSE
GO:0150077	regulation of neuroinflammatory response	GO_BP	human	prot_agenorm	8yo	1.01322	0.43865	0.810942	12	Other	FALSE	FALSE
GO:0042730	fibrinolysis	GO_BP	human	prot_normall	8yo	-1.02703	0.438692	0.808946	16	Cardiovascular_Muscle	FALSE	FALSE
GO:0003158	endothelium development	GO_BP	human	prot_normall	8yo	-1.0097	0.43871	0.808946	65	Other	FALSE	FALSE
GO:0007605	sensory perception of sound	GO_BP	pig	prot_normall	8yo	1.02129	0.438742	0.744906	16	Other	FALSE	FALSE
GO:0170035	L-amino acid catabolic process	GO_BP	pig	prot_agenorm	8yo	1.02031	0.438742	0.793169	25	Other	FALSE	FALSE
GO:0043523	regulation of neuron apoptotic process	GO_BP	pig	rnaseq	8yo	1.01225	0.438753	0.679273	61	Other	FALSE	FALSE
GO:0061982	meiosis I cell cycle process	GO_BP	pig	rnaseq	8yo	1.01083	0.438753	0.679273	41	Other	FALSE	FALSE
GO:0032963	collagen metabolic process	GO_BP	pig	rnaseq	8yo	1.0028	0.438819	0.679273	23	Other	FALSE	FALSE
GO:0002699	positive regulation of immune effector process	GO_BP	human	prot_agenorm	8yo	1.00838	0.43883	0.810942	86	Immune_Inflammation	TRUE	FALSE
GO:0014911	positive regulation of smooth muscle cell migration	GO_BP	human	rnaseq	8yo	1.00307	0.438967	0.648892	38	Other	FALSE	FALSE
GO:0010558	negative regulation of macromolecule biosynthetic process	GO_BP	pig	prot_normall	8yo	1.01327	0.439024	0.744906	260	Other	FALSE	FALSE
GO:0140467	integrated stress response signaling	GO_BP	human	rnaseq	8yo	1.00256	0.43908	0.648892	46	Other	FALSE	FALSE
GO:0051549	positive regulation of keratinocyte migration	GO_BP	human	rnaseq	8yo	1.02489	0.439141	0.648892	10	Other	FALSE	FALSE
GO:0001825	blastocyst formation	GO_BP	human	rnaseq	8yo	1.00795	0.439141	0.648892	39	Other	FALSE	FALSE
GO:0003309	type B pancreatic cell differentiation	GO_BP	human	rnaseq	8yo	-1.0119	0.439153	0.648892	23	Other	FALSE	FALSE
GO:0043124	negative regulation of canonical NF-kappaB signal transduction	GO_BP	human	prot_agenorm	8yo	1.01591	0.439169	0.810942	28	Immune_Inflammation	TRUE	FALSE
GO:0009226	nucleotide-sugar biosynthetic process	GO_BP	pig	rnaseq	8yo	1.00812	0.439331	0.679645	14	Other	FALSE	FALSE
GO:0034599	cellular response to oxidative stress	GO_BP	pig	prot_normall	8yo	1.00314	0.439349	0.744906	41	Other	FALSE	FALSE
GO:1900016	negative regulation of cytokine production involved in inflammatory response	GO_BP	human	rnaseq	8yo	1.00646	0.439359	0.649031	21	Other	FALSE	FALSE
GO:0001953	negative regulation of cell-matrix adhesion	GO_BP	human	prot_normall	8yo	1.0254	0.43937	0.809483	16	Other	FALSE	FALSE
GO:0061620	glycolytic process through glucose-6-phosphate	GO_BP	human	prot_normall	8yo	1.01712	0.43937	0.809483	17	Other	FALSE	FALSE
GO:0035088	establishment or maintenance of apical/basal cell polarity	GO_BP	human	prot_agenorm	8yo	1.00882	0.439416	0.810942	35	Other	FALSE	FALSE
GO:0061245	establishment or maintenance of bipolar cell polarity	GO_BP	human	prot_agenorm	8yo	1.00882	0.439416	0.810942	35	Other	FALSE	FALSE
GO:0045445	myoblast differentiation	GO_BP	human	prot_agenorm	8yo	-1.02341	0.43949	0.810942	38	Other	FALSE	FALSE
GO:0051299	centrosome separation	GO_BP	human	rnaseq	8yo	-1.00923	0.43958	0.649191	14	Other	FALSE	FALSE
GO:0032368	regulation of lipid transport	GO_BP	pig	prot_normall	8yo	1.00921	0.439597	0.744906	13	Other	FALSE	FALSE
GO:0090313	regulation of protein targeting to membrane	GO_BP	human	prot_normall	8yo	1.02003	0.43975	0.809841	23	Other	FALSE	FALSE
GO:0002250	adaptive immune response	GO_BP	pig	prot_normall	8yo	1.00964	0.439768	0.744906	57	Immune_Inflammation	TRUE	FALSE
GO:0048592	eye morphogenesis	GO_BP	pig	rnaseq	8yo	-0.997166	0.439781	0.679645	38	Other	FALSE	FALSE
GO:0034311	diol metabolic process	GO_BP	human	prot_agenorm	8yo	1.01568	0.439822	0.810942	16	Other	FALSE	FALSE
GO:0045943	positive regulation of transcription by RNA polymerase I	GO_BP	human	prot_agenorm	8yo	1.0048	0.439822	0.810942	23	Other	FALSE	FALSE
GO:0090075	relaxation of muscle	GO_BP	pig	rnaseq	8yo	-0.995354	0.439842	0.679645	12	Other	FALSE	FALSE
GO:0009220	pyrimidine ribonucleotide biosynthetic process	GO_BP	pig	rnaseq	8yo	-0.997677	0.439922	0.679645	10	Other	FALSE	FALSE
GO:0045216	cell-cell junction organization	GO_BP	human	prot_normall	8yo	1.01994	0.440108	0.81016	106	Cell_Junctions	FALSE	FALSE
GO:1901532	regulation of hematopoietic progenitor cell differentiation	GO_BP	human	prot_agenorm	8yo	1.01537	0.44012	0.810942	19	Immune_Inflammation	TRUE	FALSE
GO:1903018	regulation of glycoprotein metabolic process	GO_BP	human	prot_agenorm	8yo	1.01304	0.44012	0.810942	19	Other	FALSE	FALSE
GO:0060350	endochondral bone morphogenesis	GO_BP	human	rnaseq	8yo	-1.00948	0.440141	0.649854	53	Other	FALSE	FALSE
GO:0030501	positive regulation of bone mineralization	GO_BP	pig	rnaseq	8yo	1.00292	0.440252	0.679819	17	Other	FALSE	FALSE
GO:0060612	adipose tissue development	GO_BP	human	prot_normall	8yo	1.01495	0.440439	0.81043	26	Other	FALSE	FALSE
GO:0001885	endothelial cell development	GO_BP	human	prot_agenorm	8yo	1.01075	0.440529	0.811353	37	Other	FALSE	FALSE
GO:0098930	axonal transport	GO_BP	pig	rnaseq	8yo	-1.008	0.440678	0.680144	21	Other	FALSE	FALSE
GO:0009101	glycoprotein biosynthetic process	GO_BP	human	rnaseq	8yo	0.996166	0.440729	0.650558	270	Other	FALSE	FALSE
GO:0043069	negative regulation of programmed cell death	GO_BP	pig	prot_agenorm	8yo	1.00692	0.441096	0.796732	132	Other	FALSE	FALSE
GO:1902745	positive regulation of lamellipodium organization	GO_BP	pig	prot_normall	8yo	1.01185	0.441176	0.746689	10	Other	FALSE	FALSE
GO:0048854	brain morphogenesis	GO_BP	human	prot_normall	8yo	-0.991173	0.441176	0.811446	18	Other	FALSE	FALSE
GO:0042471	ear morphogenesis	GO_BP	human	rnaseq	8yo	-1.00771	0.441368	0.651335	103	Other	FALSE	FALSE
GO:0016049	cell growth	GO_BP	human	prot_agenorm	8yo	1.00861	0.441388	0.812097	261	Other	FALSE	FALSE
GO:0040014	regulation of multicellular organism growth	GO_BP	human	prot_agenorm	8yo	1.00182	0.44152	0.812097	29	Other	FALSE	FALSE
GO:0033233	regulation of protein sumoylation	GO_BP	human	rnaseq	8yo	0.996546	0.441527	0.651382	19	Other	FALSE	FALSE
GO:0014002	astrocyte development	GO_BP	human	prot_agenorm	8yo	1.01987	0.441617	0.812097	20	Other	FALSE	FALSE
GO:0032368	regulation of lipid transport	GO_BP	human	rnaseq	8yo	0.995414	0.441624	0.651382	109	Other	FALSE	FALSE
GO:0034219	carbohydrate transmembrane transport	GO_BP	human	prot_agenorm	8yo	-1.01049	0.441781	0.812097	59	Other	FALSE	FALSE
GO:1901071	glucosamine-containing compound metabolic process	GO_BP	human	prot_agenorm	8yo	-0.998665	0.441926	0.812097	13	Other	FALSE	FALSE
GO:0010721	negative regulation of cell development	GO_BP	human	prot_agenorm	8yo	1.02048	0.442049	0.812097	98	Other	FALSE	FALSE
GO:0060429	epithelium development	GO_BP	pig	prot_agenorm	8yo	1.01533	0.44209	0.796779	112	Other	FALSE	FALSE
GO:0032526	response to retinoic acid	GO_BP	human	prot_normall	8yo	-0.998497	0.442136	0.812871	40	Other	FALSE	FALSE
GO:0071230	cellular response to amino acid stimulus	GO_BP	human	rnaseq	8yo	-1.01105	0.442211	0.651893	79	Other	FALSE	FALSE
GO:0050768	negative regulation of neurogenesis	GO_BP	pig	rnaseq	8yo	-1.00716	0.442238	0.682218	37	Neuronal_Development	TRUE	FALSE
GO:0003158	endothelium development	GO_BP	human	prot_agenorm	8yo	1.01349	0.442281	0.812182	64	Other	FALSE	FALSE
GO:0007204	positive regulation of cytosolic calcium ion concentration	GO_BP	pig	prot_agenorm	8yo	1.04262	0.442308	0.796779	13	Ion_Channel_Calcium	TRUE	FALSE
GO:0042752	regulation of circadian rhythm	GO_BP	pig	prot_agenorm	8yo	-1.00881	0.442308	0.796779	15	Other	FALSE	FALSE
GO:1903020	positive regulation of glycoprotein metabolic process	GO_BP	human	rnaseq	8yo	-1.01588	0.442308	0.651893	20	Other	FALSE	FALSE
GO:0060317	cardiac epithelial to mesenchymal transition	GO_BP	human	rnaseq	8yo	1.00525	0.442308	0.651893	31	Other	FALSE	FALSE
GO:0030902	hindbrain development	GO_BP	pig	prot_normall	8yo	-1.0023	0.4425	0.748325	15	Other	FALSE	FALSE
GO:0008360	regulation of cell shape	GO_BP	pig	prot_agenorm	8yo	-1.00218	0.442708	0.796779	30	Other	FALSE	FALSE
GO:0050691	regulation of defense response to virus by host	GO_BP	human	prot_agenorm	8yo	1.02044	0.442748	0.812439	15	Other	FALSE	FALSE
GO:0051894	positive regulation of focal adhesion assembly	GO_BP	human	prot_agenorm	8yo	1.00927	0.442793	0.812439	16	Other	FALSE	FALSE
GO:0090497	mesenchymal cell migration	GO_BP	pig	rnaseq	8yo	1.00976	0.442797	0.682744	22	Other	FALSE	FALSE
GO:0043328	protein transport to vacuole involved in ubiquitin-dependent protein catabolic process via the multivesicular body sorting pathway	GO_BP	human	rnaseq	8yo	0.983647	0.442922	0.652633	15	Other	FALSE	FALSE
GO:0006813	potassium ion transport	GO_BP	pig	prot_agenorm	8yo	1.0149	0.443038	0.796779	37	Other	FALSE	FALSE
GO:0050885	neuromuscular process controlling balance	GO_BP	human	prot_agenorm	8yo	-1.01567	0.443396	0.813204	30	Other	FALSE	FALSE
GO:0000041	transition metal ion transport	GO_BP	pig	prot_agenorm	8yo	1.02215	0.443522	0.796959	20	Other	FALSE	FALSE
GO:1902547	regulation of cellular response to vascular endothelial growth factor stimulus	GO_BP	human	prot_agenorm	8yo	-1.00426	0.443769	0.813545	16	Other	FALSE	FALSE
GO:0001568	blood vessel development	GO_BP	human	prot_normall	8yo	1.00792	0.443787	0.814451	298	Other	FALSE	FALSE
GO:0045836	positive regulation of meiotic nuclear division	GO_BP	human	rnaseq	8yo	-1.00245	0.44386	0.653765	12	Other	FALSE	FALSE
GO:0001771	immunological synapse formation	GO_BP	human	prot_normall	8yo	-1.00106	0.443878	0.814451	10	Other	FALSE	FALSE
GO:0060045	positive regulation of cardiac muscle cell proliferation	GO_BP	human	prot_normall	8yo	1.01517	0.443902	0.814451	11	Other	FALSE	FALSE
GO:0061178	regulation of insulin secretion involved in cellular response to glucose stimulus	GO_BP	human	prot_normall	8yo	1.02415	0.443925	0.814451	28	Metabolism_Other	FALSE	FALSE
GO:0046173	polyol biosynthetic process	GO_BP	human	prot_normall	8yo	1.02381	0.443925	0.814451	28	Other	FALSE	FALSE
GO:0010594	regulation of endothelial cell migration	GO_BP	human	prot_agenorm	8yo	1.00739	0.443995	0.813617	85	Other	FALSE	FALSE
GO:0034377	plasma lipoprotein particle assembly	GO_BP	human	rnaseq	8yo	-1.01505	0.444056	0.653765	20	Other	FALSE	FALSE
GO:0043243	positive regulation of protein-containing complex disassembly	GO_BP	pig	rnaseq	8yo	1.00959	0.444223	0.684291	11	Other	FALSE	FALSE
GO:0048041	focal adhesion assembly	GO_BP	pig	rnaseq	8yo	-0.99929	0.444234	0.684291	18	Other	FALSE	FALSE
GO:0140888	interferon-mediated signaling pathway	GO_BP	pig	prot_agenorm	8yo	1.01493	0.444251	0.79758	11	Immune_Inflammation	TRUE	FALSE
GO:0050849	negative regulation of calcium-mediated signaling	GO_BP	human	rnaseq	8yo	-1.00161	0.444254	0.653765	19	Other	FALSE	FALSE
GO:0006833	water transport	GO_BP	human	rnaseq	8yo	-1.0014	0.444254	0.653765	19	Other	FALSE	FALSE
GO:0042447	hormone catabolic process	GO_BP	human	rnaseq	8yo	-1.00085	0.444254	0.653765	10	Other	FALSE	FALSE
GO:0032006	regulation of TOR signaling	GO_BP	human	prot_agenorm	8yo	1.02097	0.444444	0.813758	99	Other	FALSE	FALSE
GO:0050708	regulation of protein secretion	GO_BP	human	prot_agenorm	8yo	-0.991853	0.444444	0.813758	124	Proteostasis	TRUE	FALSE
GO:0035107	appendage morphogenesis	GO_BP	pig	prot_normall	8yo	1.00925	0.444637	0.750727	10	Other	FALSE	FALSE
GO:0035108	limb morphogenesis	GO_BP	pig	prot_normall	8yo	1.00925	0.444637	0.750727	10	Other	FALSE	FALSE
GO:0097066	response to thyroid hormone	GO_BP	human	prot_agenorm	8yo	-0.997656	0.444759	0.813993	13	Other	FALSE	FALSE
GO:0046887	positive regulation of hormone secretion	GO_BP	human	prot_normall	8yo	-1.01031	0.444805	0.815088	67	Endocrine_Hormone	FALSE	FALSE
GO:0046578	regulation of Ras protein signal transduction	GO_BP	human	prot_normall	8yo	-0.997536	0.44507	0.815088	31	Other	FALSE	FALSE
GO:0090303	positive regulation of wound healing	GO_BP	human	prot_agenorm	8yo	-1.0131	0.445122	0.814316	28	Other	FALSE	FALSE
GO:0009409	response to cold	GO_BP	human	rnaseq	8yo	-1.00509	0.445217	0.655017	37	Other	FALSE	FALSE
GO:0032272	negative regulation of protein polymerization	GO_BP	pig	prot_normall	8yo	1.01418	0.445338	0.750945	20	Other	FALSE	FALSE
GO:1901983	regulation of protein acetylation	GO_BP	human	prot_normall	8yo	1.01179	0.445528	0.815088	11	Other	FALSE	FALSE
GO:1901020	negative regulation of calcium ion transmembrane transporter activity	GO_BP	human	prot_normall	8yo	1.00954	0.445528	0.815088	11	Other	FALSE	FALSE
GO:0140353	lipid export from cell	GO_BP	human	prot_normall	8yo	1.01215	0.445669	0.815088	17	Other	FALSE	FALSE
GO:0097306	cellular response to alcohol	GO_BP	human	prot_normall	8yo	-0.994826	0.445748	0.815088	45	Other	FALSE	FALSE
GO:0001894	tissue homeostasis	GO_BP	pig	prot_normall	8yo	1.00563	0.44584	0.750945	25	Other	FALSE	FALSE
GO:0060249	anatomical structure homeostasis	GO_BP	pig	prot_normall	8yo	1.00563	0.44584	0.750945	25	Other	FALSE	FALSE
GO:0033260	nuclear DNA replication	GO_BP	human	prot_normall	8yo	1.02434	0.445902	0.815088	10	Other	FALSE	FALSE
GO:0006779	porphyrin-containing compound biosynthetic process	GO_BP	human	prot_normall	8yo	-0.98932	0.445946	0.815088	20	Other	FALSE	FALSE
GO:0033014	tetrapyrrole biosynthetic process	GO_BP	human	prot_normall	8yo	-0.98932	0.445946	0.815088	20	Other	FALSE	FALSE
GO:0023056	positive regulation of signaling	GO_BP	pig	prot_agenorm	8yo	1.01123	0.445997	0.800025	228	Other	FALSE	FALSE
GO:1903376	regulation of oxidative stress-induced neuron intrinsic apoptotic signaling pathway	GO_BP	human	rnaseq	8yo	0.991664	0.446301	0.656444	19	Other	FALSE	FALSE
GO:0051293	establishment of spindle localization	GO_BP	human	rnaseq	8yo	0.993508	0.446512	0.656588	50	Other	FALSE	FALSE
GO:1904062	regulation of monoatomic cation transmembrane transport	GO_BP	human	prot_agenorm	8yo	-1.0018	0.446512	0.816204	152	Other	FALSE	FALSE
GO:0002443	leukocyte mediated immunity	GO_BP	pig	prot_normall	8yo	-1.00077	0.446541	0.751038	46	Immune_Inflammation	TRUE	FALSE
GO:1901800	positive regulation of proteasomal protein catabolic process	GO_BP	pig	prot_normall	8yo	1.01583	0.446667	0.751038	18	Other	FALSE	FALSE
GO:1901654	response to ketone	GO_BP	human	prot_agenorm	8yo	1.01685	0.446667	0.816204	106	Other	FALSE	FALSE
GO:0043297	apical junction assembly	GO_BP	human	prot_agenorm	8yo	1.00253	0.446715	0.816204	35	Cell_Junctions	FALSE	FALSE
GO:0086005	ventricular cardiac muscle cell action potential	GO_BP	human	prot_normall	8yo	-1.01791	0.446866	0.81643	16	Other	FALSE	FALSE
GO:0048332	mesoderm morphogenesis	GO_BP	human	rnaseq	8yo	-1.00668	0.446918	0.657019	62	Other	FALSE	FALSE
GO:0044282	small molecule catabolic process	GO_BP	pig	rnaseq	8yo	1.00874	0.44697	0.688033	130	Other	FALSE	FALSE
GO:0051085	chaperone cofactor-dependent protein refolding	GO_BP	pig	prot_normall	8yo	-0.995982	0.44697	0.751038	14	Other	FALSE	FALSE
GO:0170040	proteinogenic amino acid catabolic process	GO_BP	pig	prot_agenorm	8yo	1.01092	0.44702	0.800253	24	Other	FALSE	FALSE
GO:0043162	ubiquitin-dependent protein catabolic process via the multivesicular body sorting pathway	GO_BP	human	rnaseq	8yo	0.995348	0.447059	0.65706	33	Other	FALSE	FALSE
GO:0005977	glycogen metabolic process	GO_BP	pig	rnaseq	8yo	-0.999289	0.44732	0.688033	30	Other	FALSE	FALSE
GO:0044042	glucan metabolic process	GO_BP	pig	rnaseq	8yo	-0.999289	0.44732	0.688033	30	Other	FALSE	FALSE
GO:0032253	dense core granule localization	GO_BP	human	prot_agenorm	8yo	1.01112	0.447605	0.817273	19	Other	FALSE	FALSE
GO:0007585	respiratory gaseous exchange by respiratory system	GO_BP	pig	rnaseq	8yo	-0.990358	0.447619	0.688157	17	Other	FALSE	FALSE
GO:0022612	gland morphogenesis	GO_BP	pig	prot_agenorm	8yo	-0.990796	0.447619	0.800253	12	Other	FALSE	FALSE
GO:0002708	positive regulation of lymphocyte mediated immunity	GO_BP	human	prot_agenorm	8yo	1.01622	0.447674	0.817273	38	Immune_Inflammation	TRUE	FALSE
GO:0014044	Schwann cell development	GO_BP	human	prot_normall	8yo	0.998795	0.447738	0.817681	33	Other	FALSE	FALSE
GO:0003323	type B pancreatic cell development	GO_BP	human	rnaseq	8yo	-1.01096	0.447788	0.657477	21	Other	FALSE	FALSE
GO:0032305	positive regulation of icosanoid secretion	GO_BP	human	rnaseq	8yo	0.99532	0.447796	0.657477	14	Other	FALSE	FALSE
GO:0070278	extracellular matrix constituent secretion	GO_BP	human	rnaseq	8yo	0.992447	0.447796	0.657477	11	Other	FALSE	FALSE
GO:0051969	regulation of transmission of nerve impulse	GO_BP	human	rnaseq	8yo	0.9908	0.447796	0.657477	13	Other	FALSE	FALSE
GO:0071216	cellular response to biotic stimulus	GO_BP	human	prot_agenorm	8yo	1.01383	0.448043	0.817604	95	Other	FALSE	FALSE
GO:0048207	vesicle targeting, rough ER to cis-Golgi	GO_BP	human	prot_normall	8yo	1.01478	0.448113	0.817685	19	Other	FALSE	FALSE
GO:0048208	COPII vesicle coating	GO_BP	human	prot_normall	8yo	1.01478	0.448113	0.817685	19	Other	FALSE	FALSE
GO:2001234	negative regulation of apoptotic signaling pathway	GO_BP	pig	prot_normall	8yo	1.00059	0.448276	0.75263	43	Other	FALSE	FALSE
GO:0048477	oogenesis	GO_BP	human	rnaseq	8yo	-1.00841	0.448276	0.658015	82	Other	FALSE	FALSE
GO:0007041	lysosomal transport	GO_BP	pig	prot_agenorm	8yo	1.00712	0.448437	0.800253	33	Other	FALSE	FALSE
GO:0016485	protein processing	GO_BP	pig	prot_agenorm	8yo	-0.999779	0.448468	0.800253	38	Other	FALSE	FALSE
GO:0030239	myofibril assembly	GO_BP	pig	prot_agenorm	8yo	-0.994768	0.448598	0.800253	11	Other	FALSE	FALSE
GO:0051129	negative regulation of cellular component organization	GO_BP	pig	prot_agenorm	8yo	1.00554	0.448611	0.800253	129	Other	FALSE	FALSE
GO:0046632	alpha-beta T cell differentiation	GO_BP	human	prot_agenorm	8yo	1.00474	0.448625	0.817823	41	Immune_Inflammation	TRUE	FALSE
GO:2000177	regulation of neural precursor cell proliferation	GO_BP	pig	rnaseq	8yo	-1.00298	0.448669	0.689435	24	Other	FALSE	FALSE
GO:0071695	anatomical structure maturation	GO_BP	pig	prot_agenorm	8yo	-0.996467	0.448819	0.800253	27	Other	FALSE	FALSE
GO:0042461	photoreceptor cell development	GO_BP	human	prot_normall	8yo	1.01715	0.448819	0.818098	16	Other	FALSE	FALSE
GO:0085029	extracellular matrix assembly	GO_BP	human	prot_agenorm	8yo	-0.988276	0.448916	0.817823	26	Other	FALSE	FALSE
GO:0030071	regulation of mitotic metaphase/anaphase transition	GO_BP	human	prot_normall	8yo	1.00474	0.449011	0.818098	38	Other	FALSE	FALSE
GO:1902099	regulation of metaphase/anaphase transition of cell cycle	GO_BP	human	prot_normall	8yo	1.00474	0.449011	0.818098	38	Other	FALSE	FALSE
GO:0072524	pyridine-containing compound metabolic process	GO_BP	pig	rnaseq	8yo	0.99262	0.449074	0.68972	50	Other	FALSE	FALSE
GO:0034086	maintenance of sister chromatid cohesion	GO_BP	human	rnaseq	8yo	1.00003	0.449074	0.658854	12	Other	FALSE	FALSE
GO:0034088	maintenance of mitotic sister chromatid cohesion	GO_BP	human	rnaseq	8yo	1.00003	0.449074	0.658854	12	Other	FALSE	FALSE
GO:0060323	head morphogenesis	GO_BP	human	prot_normall	8yo	-1.00776	0.449086	0.818098	14	Other	FALSE	FALSE
GO:0045921	positive regulation of exocytosis	GO_BP	human	prot_normall	8yo	-0.991612	0.449367	0.81827	55	Other	FALSE	FALSE
GO:0003071	renal system process involved in regulation of systemic arterial blood pressure	GO_BP	human	rnaseq	8yo	-1.00437	0.4494	0.659165	18	Other	FALSE	FALSE
GO:1900746	regulation of vascular endothelial growth factor signaling pathway	GO_BP	human	prot_agenorm	8yo	-0.999246	0.449568	0.817823	15	Other	FALSE	FALSE
GO:2000515	negative regulation of CD4-positive, alpha-beta T cell activation	GO_BP	human	prot_agenorm	8yo	1.00784	0.4496	0.817823	10	Other	FALSE	FALSE
GO:0009798	axis specification	GO_BP	human	prot_agenorm	8yo	1.00224	0.449704	0.817823	24	Other	FALSE	FALSE
GO:0099623	regulation of cardiac muscle cell membrane repolarization	GO_BP	human	rnaseq	8yo	-0.998908	0.449735	0.659491	23	Other	FALSE	FALSE
GO:0022412	cellular process involved in reproduction in multicellular organism	GO_BP	pig	prot_normall	8yo	0.995379	0.449768	0.754027	33	Other	FALSE	FALSE
GO:0033059	cellular pigmentation	GO_BP	pig	prot_normall	8yo	1.00497	0.449827	0.754027	10	Other	FALSE	FALSE
GO:0042558	pteridine-containing compound metabolic process	GO_BP	human	prot_normall	8yo	1.00809	0.449843	0.818457	22	Other	FALSE	FALSE
GO:0038084	vascular endothelial growth factor signaling pathway	GO_BP	human	prot_normall	8yo	1.00682	0.449843	0.818457	26	Other	FALSE	FALSE
GO:0071385	cellular response to glucocorticoid stimulus	GO_BP	human	prot_agenorm	8yo	-1.00135	0.449848	0.817823	23	Other	FALSE	FALSE
GO:0002762	negative regulation of myeloid leukocyte differentiation	GO_BP	human	prot_agenorm	8yo	-0.998995	0.449848	0.817823	16	Immune_Inflammation	TRUE	FALSE
GO:1905523	positive regulation of macrophage migration	GO_BP	human	prot_agenorm	8yo	-1.00019	0.449864	0.817823	11	Cell_Migration	FALSE	FALSE
GO:0048259	regulation of receptor-mediated endocytosis	GO_BP	pig	prot_agenorm	8yo	-1.00147	0.450237	0.802093	17	Other	FALSE	FALSE
GO:0016358	dendrite development	GO_BP	human	prot_agenorm	8yo	-0.998635	0.450237	0.817823	166	Neuronal_Development	TRUE	FALSE
GO:1903131	mononuclear cell differentiation	GO_BP	pig	prot_normall	8yo	0.994155	0.450292	0.754204	46	Other	FALSE	FALSE
GO:0033013	tetrapyrrole metabolic process	GO_BP	human	prot_agenorm	8yo	0.993379	0.450292	0.817823	33	Other	FALSE	FALSE
GO:0070861	regulation of protein exit from endoplasmic reticulum	GO_BP	human	prot_agenorm	8yo	1.01299	0.450382	0.817823	15	Other	FALSE	FALSE
GO:0070167	regulation of biomineral tissue development	GO_BP	human	prot_agenorm	8yo	0.992617	0.450502	0.817823	31	Other	FALSE	FALSE
GO:0050433	regulation of catecholamine secretion	GO_BP	human	prot_normall	8yo	-0.993553	0.450549	0.818897	26	Other	FALSE	FALSE
GO:0001825	blastocyst formation	GO_BP	human	prot_agenorm	8yo	1.00821	0.450599	0.817823	19	Other	FALSE	FALSE
GO:0015936	coenzyme A metabolic process	GO_BP	human	prot_normall	8yo	1.01487	0.450727	0.818897	14	Other	FALSE	FALSE
GO:0071604	transforming growth factor beta production	GO_BP	human	prot_agenorm	8yo	1.00221	0.45092	0.818066	12	Other	FALSE	FALSE
GO:0051403	stress-activated MAPK cascade	GO_BP	pig	rnaseq	8yo	-0.998612	0.450943	0.692253	22	Other	FALSE	FALSE
GO:0030500	regulation of bone mineralization	GO_BP	pig	prot_agenorm	8yo	1.03215	0.451049	0.802165	13	Other	FALSE	FALSE
GO:0070167	regulation of biomineral tissue development	GO_BP	pig	prot_agenorm	8yo	1.03215	0.451049	0.802165	13	Other	FALSE	FALSE
GO:1905146	lysosomal protein catabolic process	GO_BP	human	rnaseq	8yo	0.984494	0.451074	0.661287	18	Other	FALSE	FALSE
GO:0006887	exocytosis	GO_BP	human	prot_normall	8yo	-1.00715	0.451087	0.818897	236	Cytoskeleton_Transport	FALSE	FALSE
GO:0030193	regulation of blood coagulation	GO_BP	pig	rnaseq	8yo	-1.00299	0.451362	0.692294	15	Other	FALSE	FALSE
GO:0043045	epigenetic programming of gene expression	GO_BP	human	prot_agenorm	8yo	1.0006	0.451464	0.818712	13	Other	FALSE	FALSE
GO:0051145	smooth muscle cell differentiation	GO_BP	human	rnaseq	8yo	-1.00149	0.451557	0.661828	60	Other	FALSE	FALSE
GO:0031396	regulation of protein ubiquitination	GO_BP	pig	prot_normall	8yo	1.00187	0.451562	0.755497	26	Other	FALSE	FALSE
GO:0009156	ribonucleoside monophosphate biosynthetic process	GO_BP	human	prot_normall	8yo	1.01349	0.451613	0.818897	29	Other	FALSE	FALSE
GO:0030516	regulation of axon extension	GO_BP	pig	rnaseq	8yo	0.984436	0.451681	0.692294	24	Other	FALSE	FALSE
GO:0070897	transcription preinitiation complex assembly	GO_BP	human	prot_normall	8yo	1.01626	0.451713	0.818897	28	Other	FALSE	FALSE
GO:0050850	positive regulation of calcium-mediated signaling	GO_BP	human	prot_agenorm	8yo	0.996771	0.451754	0.818724	30	Other	FALSE	FALSE
GO:0032835	glomerulus development	GO_BP	human	prot_normall	8yo	-0.999048	0.451791	0.818897	23	Other	FALSE	FALSE
GO:1901653	cellular response to peptide	GO_BP	human	rnaseq	8yo	-1.02094	0.451839	0.661906	11	Other	FALSE	FALSE
GO:0060420	regulation of heart growth	GO_BP	human	rnaseq	8yo	-1.00307	0.451839	0.661906	54	Other	FALSE	FALSE
GO:0060324	face development	GO_BP	pig	rnaseq	8yo	0.994178	0.451883	0.692294	14	Other	FALSE	FALSE
GO:1901617	organic hydroxy compound biosynthetic process	GO_BP	pig	prot_normall	8yo	0.990892	0.451895	0.755497	45	Other	FALSE	FALSE
GO:0035592	establishment of protein localization to extracellular region	GO_BP	human	prot_agenorm	8yo	-1.00515	0.451923	0.818724	182	Extracellular_Matrix	FALSE	FALSE
GO:0070741	response to interleukin-6	GO_BP	human	prot_normall	8yo	1.00819	0.451969	0.818897	17	Other	FALSE	FALSE
GO:0071354	cellular response to interleukin-6	GO_BP	human	prot_normall	8yo	1.00819	0.451969	0.818897	17	Immune_Inflammation	TRUE	FALSE
GO:0006221	pyrimidine nucleotide biosynthetic process	GO_BP	pig	rnaseq	8yo	-0.99723	0.452	0.692294	11	Other	FALSE	FALSE
GO:0051047	positive regulation of secretion	GO_BP	human	prot_normall	8yo	-0.9946	0.452055	0.818897	165	Other	FALSE	FALSE
GO:0000280	nuclear division	GO_BP	human	prot_agenorm	8yo	1.00179	0.452107	0.818724	148	Sensory_Perception	FALSE	FALSE
GO:0022604	regulation of cell morphogenesis	GO_BP	pig	rnaseq	8yo	1.0024	0.452116	0.692294	61	Other	FALSE	FALSE
GO:0001101	response to acid chemical	GO_BP	pig	prot_normall	8yo	0.997622	0.452145	0.755497	14	Other	FALSE	FALSE
GO:1902414	protein localization to cell junction	GO_BP	human	prot_agenorm	8yo	1.00824	0.452221	0.818724	93	Other	FALSE	FALSE
GO:0070646	protein modification by small protein removal	GO_BP	pig	rnaseq	8yo	-1.00178	0.45229	0.692294	14	Other	FALSE	FALSE
GO:0021697	cerebellar cortex formation	GO_BP	human	prot_normall	8yo	-0.988632	0.452316	0.818897	17	Other	FALSE	FALSE
GO:0019432	triglyceride biosynthetic process	GO_BP	human	prot_normall	8yo	1.01273	0.452342	0.818897	14	Other	FALSE	FALSE
GO:0032259	methylation	GO_BP	human	rnaseq	8yo	0.993715	0.45245	0.662634	183	Other	FALSE	FALSE
GO:0043174	nucleoside salvage	GO_BP	human	rnaseq	8yo	-0.997164	0.452632	0.662733	12	Other	FALSE	FALSE
GO:0002204	somatic recombination of immunoglobulin genes involved in immune response	GO_BP	human	prot_normall	8yo	1.00865	0.45283	0.818897	21	Immune_Inflammation	TRUE	FALSE
GO:0002208	somatic diversification of immunoglobulins involved in immune response	GO_BP	human	prot_normall	8yo	1.00865	0.45283	0.818897	21	Immune_Inflammation	TRUE	FALSE
GO:0045190	isotype switching	GO_BP	human	prot_normall	8yo	1.00865	0.45283	0.818897	21	Other	FALSE	FALSE
GO:0002381	immunoglobulin production involved in immunoglobulin-mediated immune response	GO_BP	human	prot_normall	8yo	1.00669	0.452978	0.818897	22	Immune_Inflammation	TRUE	FALSE
GO:0050996	positive regulation of lipid catabolic process	GO_BP	human	prot_normall	8yo	1.0054	0.453074	0.818897	13	Other	FALSE	FALSE
GO:0097581	lamellipodium organization	GO_BP	pig	rnaseq	8yo	-0.993975	0.453155	0.69288	26	Other	FALSE	FALSE
GO:0016601	Rac protein signal transduction	GO_BP	pig	rnaseq	8yo	0.999444	0.453222	0.69288	13	Other	FALSE	FALSE
GO:0071495	cellular response to endogenous stimulus	GO_BP	pig	rnaseq	8yo	-1.00511	0.453333	0.69288	335	Other	FALSE	FALSE
GO:2001233	regulation of apoptotic signaling pathway	GO_BP	pig	prot_agenorm	8yo	-0.995872	0.453416	0.803442	66	Cell_Death_Stress	TRUE	FALSE
GO:0098876	vesicle-mediated transport to the plasma membrane	GO_BP	pig	prot_agenorm	8yo	1.01551	0.453435	0.803442	41	Other	FALSE	FALSE
GO:0009205	purine ribonucleoside triphosphate metabolic process	GO_BP	pig	prot_agenorm	8yo	1.00382	0.45356	0.803442	48	Other	FALSE	FALSE
GO:0042698	ovulation cycle	GO_BP	human	prot_agenorm	8yo	-1.00856	0.453642	0.820682	32	Other	FALSE	FALSE
GO:0030099	myeloid cell differentiation	GO_BP	pig	prot_normall	8yo	0.999562	0.45377	0.757607	66	Immune_Inflammation	TRUE	FALSE
GO:0071675	regulation of mononuclear cell migration	GO_BP	human	prot_agenorm	8yo	1.00495	0.453793	0.820682	65	Cell_Migration	FALSE	FALSE
GO:0006278	RNA-templated DNA biosynthetic process	GO_BP	human	prot_normall	8yo	1.00312	0.453858	0.819281	44	Cell_Cycle_DNA_Repair	FALSE	FALSE
GO:0002444	myeloid leukocyte mediated immunity	GO_BP	human	prot_normall	8yo	1.00224	0.453858	0.819281	44	Immune_Inflammation	TRUE	FALSE
GO:0031398	positive regulation of protein ubiquitination	GO_BP	pig	prot_agenorm	8yo	-0.997631	0.453901	0.803442	14	Other	FALSE	FALSE
GO:0046006	regulation of activated T cell proliferation	GO_BP	pig	rnaseq	8yo	0.991792	0.453975	0.692889	14	Other	FALSE	FALSE
GO:0070306	lens fiber cell differentiation	GO_BP	pig	rnaseq	8yo	-0.995722	0.454	0.692889	11	Other	FALSE	FALSE
GO:0030521	androgen receptor signaling pathway	GO_BP	pig	rnaseq	8yo	-0.995205	0.454	0.692889	11	Other	FALSE	FALSE
GO:0060996	dendritic spine development	GO_BP	human	prot_agenorm	8yo	-1.00692	0.454212	0.820682	75	Synaptic_Structure	TRUE	FALSE
GO:0010950	positive regulation of endopeptidase activity	GO_BP	human	prot_agenorm	8yo	-0.999592	0.454212	0.820682	68	Other	FALSE	FALSE
GO:1901874	negative regulation of post-translational protein modification	GO_BP	human	prot_normall	8yo	1.0053	0.454273	0.819281	49	Other	FALSE	FALSE
GO:0003231	cardiac ventricle development	GO_BP	pig	prot_agenorm	8yo	1.03105	0.454545	0.803442	13	Other	FALSE	FALSE
GO:2000008	regulation of protein localization to cell surface	GO_BP	human	prot_normall	8yo	1.00124	0.454545	0.819281	26	Other	FALSE	FALSE
GO:0014897	striated muscle hypertrophy	GO_BP	human	prot_normall	8yo	-0.991932	0.454545	0.819281	45	Other	FALSE	FALSE
GO:0086003	cardiac muscle cell contraction	GO_BP	human	prot_normall	8yo	-0.990543	0.454545	0.819281	45	Cardiovascular_Muscle	FALSE	FALSE
GO:0071624	positive regulation of granulocyte chemotaxis	GO_BP	human	prot_agenorm	8yo	0.996775	0.454545	0.820682	13	Other	FALSE	FALSE
GO:0070306	lens fiber cell differentiation	GO_BP	human	prot_agenorm	8yo	0.995956	0.454681	0.820682	16	Other	FALSE	FALSE
GO:2000404	regulation of T cell migration	GO_BP	pig	prot_agenorm	8yo	1.00703	0.454704	0.803442	11	Immune_Inflammation	TRUE	FALSE
GO:0032612	interleukin-1 production	GO_BP	human	prot_agenorm	8yo	0.989309	0.454806	0.820682	31	Immune_Inflammation	TRUE	FALSE
GO:0032652	regulation of interleukin-1 production	GO_BP	human	prot_agenorm	8yo	0.989309	0.454806	0.820682	31	Immune_Inflammation	TRUE	FALSE
GO:0030212	hyaluronan metabolic process	GO_BP	human	prot_normall	8yo	1.0126	0.454834	0.819281	15	Other	FALSE	FALSE
GO:0010878	cholesterol storage	GO_BP	human	rnaseq	8yo	-1.00646	0.454867	0.665838	21	Other	FALSE	FALSE
GO:0043604	amide biosynthetic process	GO_BP	pig	prot_agenorm	8yo	1.00625	0.454962	0.803442	46	Other	FALSE	FALSE
GO:0045824	negative regulation of innate immune response	GO_BP	pig	prot_normall	8yo	0.99856	0.455017	0.757785	10	Other	FALSE	FALSE
GO:0046676	negative regulation of insulin secretion	GO_BP	pig	prot_normall	8yo	0.997389	0.455017	0.757785	10	Endocrine_Hormone	FALSE	FALSE
GO:0099159	regulation of modification of postsynaptic structure	GO_BP	human	prot_normall	8yo	1.00699	0.455118	0.819281	17	Other	FALSE	FALSE
GO:1904893	negative regulation of receptor signaling pathway via STAT	GO_BP	human	rnaseq	8yo	0.990433	0.455172	0.665973	23	Other	FALSE	FALSE
GO:2000191	regulation of fatty acid transport	GO_BP	human	rnaseq	8yo	1.00654	0.455189	0.665973	27	Other	FALSE	FALSE
GO:0046033	AMP metabolic process	GO_BP	pig	prot_agenorm	8yo	1.0066	0.455326	0.803442	12	Other	FALSE	FALSE
GO:0060603	mammary gland duct morphogenesis	GO_BP	human	rnaseq	8yo	0.996567	0.455399	0.666113	28	Other	FALSE	FALSE
GO:0035239	tube morphogenesis	GO_BP	pig	prot_agenorm	8yo	1.00068	0.455474	0.803442	93	Other	FALSE	FALSE
GO:0098900	regulation of action potential	GO_BP	human	prot_normall	8yo	1.00226	0.455505	0.819281	37	Ion_Channel_Calcium	TRUE	FALSE
GO:0070534	protein K63-linked ubiquitination	GO_BP	pig	prot_agenorm	8yo	1.00287	0.455631	0.803442	15	Other	FALSE	FALSE
GO:0034766	negative regulation of monoatomic ion transmembrane transport	GO_BP	human	prot_normall	8yo	1.00102	0.455639	0.819281	46	Ion_Channel_Calcium	TRUE	FALSE
GO:0001845	phagolysosome assembly	GO_BP	human	prot_normall	8yo	-0.995669	0.455729	0.819281	12	Other	FALSE	FALSE
GO:0061037	negative regulation of cartilage development	GO_BP	human	rnaseq	8yo	-0.991242	0.455806	0.666433	26	Other	FALSE	FALSE
GO:0006891	intra-Golgi vesicle-mediated transport	GO_BP	human	prot_normall	8yo	1.00827	0.455814	0.819281	30	Other	FALSE	FALSE
GO:0072528	pyrimidine-containing compound biosynthetic process	GO_BP	human	prot_normall	8yo	-1.0248	0.45584	0.819281	29	Other	FALSE	FALSE
GO:0030953	astral microtubule organization	GO_BP	human	rnaseq	8yo	1.0126	0.455847	0.666433	10	Other	FALSE	FALSE
GO:0050777	negative regulation of immune response	GO_BP	pig	prot_normall	8yo	-0.99691	0.455919	0.757785	19	Immune_Inflammation	TRUE	FALSE
GO:0010718	positive regulation of epithelial to mesenchymal transition	GO_BP	human	prot_normall	8yo	-1.00322	0.456044	0.819281	22	Other	FALSE	FALSE
GO:0000070	mitotic sister chromatid segregation	GO_BP	human	prot_agenorm	8yo	1.00309	0.456044	0.822178	80	Cell_Cycle_DNA_Repair	FALSE	FALSE
GO:0051446	positive regulation of meiotic cell cycle	GO_BP	pig	rnaseq	8yo	1.00016	0.456067	0.695707	19	Other	FALSE	FALSE
GO:0045742	positive regulation of epidermal growth factor receptor signaling pathway	GO_BP	human	prot_agenorm	8yo	0.991569	0.456086	0.822178	14	Other	FALSE	FALSE
GO:0050886	endocrine process	GO_BP	human	prot_normall	8yo	-0.992497	0.456091	0.819281	27	Other	FALSE	FALSE
GO:0071897	DNA biosynthetic process	GO_BP	pig	prot_normall	8yo	1.00232	0.456169	0.757785	21	Other	FALSE	FALSE
GO:0050714	positive regulation of protein secretion	GO_BP	human	prot_normall	8yo	-0.995687	0.456376	0.819457	76	Proteostasis	TRUE	FALSE
GO:0007346	regulation of mitotic cell cycle	GO_BP	pig	prot_normall	8yo	1.00013	0.456461	0.757785	63	Other	FALSE	FALSE
GO:0030513	positive regulation of BMP signaling pathway	GO_BP	human	rnaseq	8yo	0.986586	0.456471	0.667176	33	Other	FALSE	FALSE
GO:0010648	negative regulation of cell communication	GO_BP	pig	prot_normall	8yo	1.00288	0.456494	0.757785	211	Other	FALSE	FALSE
GO:0098887	neurotransmitter receptor transport, endosome to postsynaptic membrane	GO_BP	human	prot_agenorm	8yo	1.01381	0.456556	0.822178	11	Other	FALSE	FALSE
GO:0099639	neurotransmitter receptor transport, endosome to plasma membrane	GO_BP	human	prot_agenorm	8yo	1.01381	0.456556	0.822178	11	Other	FALSE	FALSE
GO:0043267	negative regulation of potassium ion transport	GO_BP	human	rnaseq	8yo	-1.00322	0.456597	0.667193	28	Other	FALSE	FALSE
GO:0044784	metaphase/anaphase transition of cell cycle	GO_BP	pig	rnaseq	8yo	0.997199	0.456612	0.6962	25	Other	FALSE	FALSE
GO:0170038	proteinogenic amino acid biosynthetic process	GO_BP	human	prot_agenorm	8yo	1.00067	0.456647	0.822178	39	Other	FALSE	FALSE
GO:1900078	positive regulation of cellular response to insulin stimulus	GO_BP	human	prot_normall	8yo	1.01432	0.456693	0.819629	16	Other	FALSE	FALSE
GO:0006611	protein export from nucleus	GO_BP	pig	prot_normall	8yo	0.995223	0.456747	0.757785	10	Other	FALSE	FALSE
GO:0035967	cellular response to topologically incorrect protein	GO_BP	human	prot_agenorm	8yo	-1.00653	0.456835	0.822178	61	Other	FALSE	FALSE
GO:0034394	protein localization to cell surface	GO_BP	human	prot_normall	8yo	0.996171	0.456845	0.819629	41	Other	FALSE	FALSE
GO:1903312	negative regulation of mRNA metabolic process	GO_BP	human	prot_agenorm	8yo	-0.991277	0.456954	0.822178	46	Other	FALSE	FALSE
GO:0030490	maturation of SSU-rRNA	GO_BP	human	rnaseq	8yo	1.00309	0.457014	0.667633	47	Other	FALSE	FALSE
GO:0021537	telencephalon development	GO_BP	human	prot_agenorm	8yo	-1.00669	0.457143	0.822179	138	Other	FALSE	FALSE
GO:0042594	response to starvation	GO_BP	human	rnaseq	8yo	-0.998488	0.457187	0.667718	206	Cell_Death_Stress	TRUE	FALSE
GO:0045165	cell fate commitment	GO_BP	pig	prot_agenorm	8yo	0.999947	0.457377	0.805836	22	Other	FALSE	FALSE
GO:0071453	cellular response to oxygen levels	GO_BP	human	prot_agenorm	8yo	-1.00198	0.457565	0.82239	81	Other	FALSE	FALSE
GO:0061097	regulation of protein tyrosine kinase activity	GO_BP	human	prot_agenorm	8yo	0.994461	0.457652	0.82239	23	Other	FALSE	FALSE
GO:0048585	negative regulation of response to stimulus	GO_BP	pig	prot_normall	8yo	1.00593	0.457711	0.757785	238	Other	FALSE	FALSE
GO:0044283	small molecule biosynthetic process	GO_BP	pig	prot_normall	8yo	0.998134	0.457718	0.757785	137	Other	FALSE	FALSE
GO:0006783	heme biosynthetic process	GO_BP	human	prot_normall	8yo	-0.984485	0.457766	0.820944	17	Other	FALSE	FALSE
GO:0007034	vacuolar transport	GO_BP	pig	prot_normall	8yo	0.99856	0.457849	0.757785	54	Other	FALSE	FALSE
GO:0009566	fertilization	GO_BP	pig	prot_normall	8yo	1.00463	0.457851	0.757785	19	Other	FALSE	FALSE
GO:0031114	regulation of microtubule depolymerization	GO_BP	human	prot_agenorm	8yo	0.999961	0.457903	0.82239	25	Other	FALSE	FALSE
GO:0060348	bone development	GO_BP	human	prot_normall	8yo	-1.00243	0.458065	0.820954	65	Other	FALSE	FALSE
GO:0010591	regulation of lamellipodium assembly	GO_BP	pig	rnaseq	8yo	-0.981064	0.45809	0.697545	16	Other	FALSE	FALSE
GO:1900076	regulation of cellular response to insulin stimulus	GO_BP	human	prot_normall	8yo	1.00061	0.45815	0.820954	52	Other	FALSE	FALSE
GO:0071496	cellular response to external stimulus	GO_BP	human	prot_agenorm	8yo	1.00224	0.45815	0.82239	37	Other	FALSE	FALSE
GO:0035825	homologous recombination	GO_BP	pig	rnaseq	8yo	0.996822	0.458159	0.697545	19	Other	FALSE	FALSE
GO:0001570	vasculogenesis	GO_BP	pig	rnaseq	8yo	0.996753	0.458159	0.697545	19	Other	FALSE	FALSE
GO:0007276	gamete generation	GO_BP	pig	prot_agenorm	8yo	-0.987831	0.458204	0.806398	74	Other	FALSE	FALSE
GO:0042538	hyperosmotic salinity response	GO_BP	human	rnaseq	8yo	1.01043	0.458234	0.668784	10	Other	FALSE	FALSE
GO:1904505	regulation of telomere maintenance in response to DNA damage	GO_BP	human	rnaseq	8yo	0.987165	0.458234	0.668784	19	Other	FALSE	FALSE
GO:0030521	androgen receptor signaling pathway	GO_BP	human	rnaseq	8yo	-1.00767	0.458262	0.668784	40	Other	FALSE	FALSE
GO:0009583	detection of light stimulus	GO_BP	human	prot_agenorm	8yo	1.00581	0.45827	0.82239	18	Other	FALSE	FALSE
GO:0009148	pyrimidine nucleoside triphosphate biosynthetic process	GO_BP	human	prot_normall	8yo	-0.991566	0.458333	0.820954	12	Metabolism_Other	FALSE	FALSE
GO:0007265	Ras protein signal transduction	GO_BP	pig	prot_normall	8yo	0.993001	0.458399	0.757851	25	Other	FALSE	FALSE
GO:0007369	gastrulation	GO_BP	pig	prot_agenorm	8yo	1.00435	0.458472	0.806398	20	Other	FALSE	FALSE
GO:0030098	lymphocyte differentiation	GO_BP	pig	prot_normall	8yo	0.998802	0.458771	0.757851	37	Immune_Inflammation	TRUE	FALSE
GO:1901615	organic hydroxy compound metabolic process	GO_BP	human	prot_normall	8yo	1.00386	0.458838	0.821522	246	Other	FALSE	FALSE
GO:0016322	neuron remodeling	GO_BP	human	rnaseq	8yo	-0.996337	0.458844	0.669465	14	Other	FALSE	FALSE
GO:0048489	synaptic vesicle transport	GO_BP	pig	rnaseq	8yo	1.02148	0.458848	0.698256	10	Other	FALSE	FALSE
GO:0034405	response to fluid shear stress	GO_BP	human	prot_agenorm	8yo	-0.989232	0.458967	0.82239	16	Other	FALSE	FALSE
GO:0045604	regulation of epidermal cell differentiation	GO_BP	human	prot_agenorm	8yo	-0.988616	0.458967	0.82239	16	Other	FALSE	FALSE
GO:0009163	nucleoside biosynthetic process	GO_BP	human	prot_agenorm	8yo	-0.988495	0.458967	0.82239	16	Other	FALSE	FALSE
GO:0034404	nucleobase-containing small molecule biosynthetic process	GO_BP	human	prot_agenorm	8yo	-0.988495	0.458967	0.82239	16	Other	FALSE	FALSE
GO:0045834	positive regulation of lipid metabolic process	GO_BP	pig	prot_normall	8yo	-0.989986	0.459135	0.757851	11	Other	FALSE	FALSE
GO:1903169	regulation of calcium ion transmembrane transport	GO_BP	human	prot_agenorm	8yo	-1.00497	0.459144	0.82239	88	Ion_Channel_Calcium	TRUE	FALSE
GO:0050770	regulation of axonogenesis	GO_BP	human	prot_normall	8yo	1.00654	0.45917	0.821605	102	Neuronal_Development	TRUE	FALSE
GO:0062197	cellular response to chemical stress	GO_BP	human	prot_normall	8yo	1.01108	0.459259	0.821605	188	Other	FALSE	FALSE
GO:0002052	positive regulation of neuroblast proliferation	GO_BP	pig	rnaseq	8yo	-0.986277	0.459302	0.69838	10	Other	FALSE	FALSE
GO:0140058	neuron projection arborization	GO_BP	human	prot_agenorm	8yo	0.997879	0.45938	0.822474	25	Other	FALSE	FALSE
GO:2001046	positive regulation of integrin-mediated signaling pathway	GO_BP	human	rnaseq	8yo	0.985569	0.459397	0.669766	11	Other	FALSE	FALSE
GO:0030157	pancreatic juice secretion	GO_BP	human	rnaseq	8yo	0.983124	0.459397	0.669766	11	Other	FALSE	FALSE
GO:0046501	protoporphyrinogen IX metabolic process	GO_BP	human	rnaseq	8yo	0.982753	0.459397	0.669766	11	Other	FALSE	FALSE
GO:0030216	keratinocyte differentiation	GO_BP	pig	prot_agenorm	8yo	-0.983254	0.459524	0.807566	12	Other	FALSE	FALSE
GO:0035025	positive regulation of Rho protein signal transduction	GO_BP	human	prot_normall	8yo	0.999508	0.459547	0.821785	13	Signal_Transduction	FALSE	FALSE
GO:0010832	negative regulation of myotube differentiation	GO_BP	human	rnaseq	8yo	-0.996076	0.459691	0.670027	10	Other	FALSE	FALSE
GO:0043200	response to amino acid	GO_BP	pig	prot_normall	8yo	0.994999	0.459732	0.757851	13	Other	FALSE	FALSE
GO:0062237	protein localization to postsynapse	GO_BP	pig	rnaseq	8yo	-0.996339	0.459924	0.69838	14	Other	FALSE	FALSE
GO:1903539	protein localization to postsynaptic membrane	GO_BP	pig	rnaseq	8yo	-0.996339	0.459924	0.69838	14	Other	FALSE	FALSE
GO:0002831	regulation of response to biotic stimulus	GO_BP	pig	prot_agenorm	8yo	1.0043	0.459941	0.807615	76	Other	FALSE	FALSE
GO:2000737	negative regulation of stem cell differentiation	GO_BP	human	rnaseq	8yo	0.997376	0.459954	0.670242	21	Other	FALSE	FALSE
GO:0042770	signal transduction in response to DNA damage	GO_BP	pig	prot_normall	8yo	0.990111	0.459969	0.757851	25	Other	FALSE	FALSE
GO:0019233	sensory perception of pain	GO_BP	pig	rnaseq	8yo	-0.979773	0.460039	0.69838	16	Other	FALSE	FALSE
GO:0033143	regulation of intracellular steroid hormone receptor signaling pathway	GO_BP	pig	rnaseq	8yo	-0.979285	0.460039	0.69838	16	Other	FALSE	FALSE
GO:0031929	TOR signaling	GO_BP	pig	prot_normall	8yo	0.989748	0.460059	0.757851	44	Other	FALSE	FALSE
GO:0048701	embryonic cranial skeleton morphogenesis	GO_BP	human	prot_agenorm	8yo	0.991666	0.460123	0.823467	12	Other	FALSE	FALSE
GO:0006664	glycolipid metabolic process	GO_BP	human	prot_normall	8yo	-0.980707	0.460366	0.822578	43	Other	FALSE	FALSE
GO:1903509	liposaccharide metabolic process	GO_BP	human	prot_normall	8yo	-0.980707	0.460366	0.822578	43	Other	FALSE	FALSE
GO:0070307	lens fiber cell development	GO_BP	human	rnaseq	8yo	-0.982542	0.460595	0.670876	13	Other	FALSE	FALSE
GO:0034104	negative regulation of tissue remodeling	GO_BP	human	rnaseq	8yo	0.975624	0.460621	0.670876	18	Other	FALSE	FALSE
GO:0036336	dendritic cell migration	GO_BP	human	prot_agenorm	8yo	-0.990688	0.460705	0.82417	11	Other	FALSE	FALSE
GO:0032479	regulation of type I interferon production	GO_BP	pig	prot_normall	8yo	0.99896	0.460899	0.758042	17	Immune_Inflammation	TRUE	FALSE
GO:0032606	type I interferon production	GO_BP	pig	prot_normall	8yo	0.99896	0.460899	0.758042	17	Immune_Inflammation	TRUE	FALSE
GO:0046032	ADP catabolic process	GO_BP	human	rnaseq	8yo	-0.998029	0.460899	0.671113	93	Other	FALSE	FALSE
GO:0001523	retinoid metabolic process	GO_BP	human	prot_agenorm	8yo	0.994033	0.460972	0.824311	26	Other	FALSE	FALSE
GO:0048593	camera-type eye morphogenesis	GO_BP	human	rnaseq	8yo	-0.998077	0.461039	0.671149	115	Other	FALSE	FALSE
GO:0055008	cardiac muscle tissue morphogenesis	GO_BP	pig	rnaseq	8yo	-0.995548	0.461089	0.699638	15	Other	FALSE	FALSE
GO:0033344	cholesterol efflux	GO_BP	human	prot_normall	8yo	-1.00359	0.461111	0.822678	28	Metabolism_Other	FALSE	FALSE
GO:0007039	protein catabolic process in the vacuole	GO_BP	human	prot_normall	8yo	1.009	0.461165	0.822678	12	Other	FALSE	FALSE
GO:0030855	epithelial cell differentiation	GO_BP	human	prot_normall	8yo	1.00114	0.461165	0.822678	242	Other	FALSE	FALSE
GO:0098877	neurotransmitter receptor transport to plasma membrane	GO_BP	human	prot_normall	8yo	1.00449	0.461173	0.822678	15	Other	FALSE	FALSE
GO:0007005	mitochondrion organization	GO_BP	human	rnaseq	8yo	-0.990802	0.461219	0.671242	382	Mitochondrial_Energy	TRUE	FALSE
GO:0002313	mature B cell differentiation involved in immune response	GO_BP	human	prot_agenorm	8yo	1.00835	0.461295	0.824551	11	Other	FALSE	FALSE
GO:0042481	regulation of odontogenesis	GO_BP	human	rnaseq	8yo	-0.994254	0.461407	0.671347	18	Other	FALSE	FALSE
GO:1904262	negative regulation of TORC1 signaling	GO_BP	human	prot_normall	8yo	0.992781	0.461538	0.822766	34	Other	FALSE	FALSE
GO:0050900	leukocyte migration	GO_BP	pig	prot_normall	8yo	0.996535	0.461654	0.758224	40	Immune_Inflammation	TRUE	FALSE
GO:0071696	ectodermal placode development	GO_BP	human	rnaseq	8yo	0.973817	0.461717	0.67163	11	Other	FALSE	FALSE
GO:0006670	sphingosine metabolic process	GO_BP	human	prot_normall	8yo	1.00371	0.461789	0.822766	11	Other	FALSE	FALSE
GO:0060260	regulation of transcription initiation by RNA polymerase II	GO_BP	human	prot_agenorm	8yo	0.989506	0.461988	0.825452	33	Other	FALSE	FALSE
GO:0090042	tubulin deacetylation	GO_BP	human	prot_normall	8yo	1.00723	0.462036	0.822766	14	Other	FALSE	FALSE
GO:0060048	cardiac muscle contraction	GO_BP	pig	prot_normall	8yo	0.984256	0.462046	0.758224	14	Cardiovascular_Muscle	FALSE	FALSE
GO:0048812	neuron projection morphogenesis	GO_BP	pig	prot_normall	8yo	-1.00118	0.462094	0.758224	108	Neuronal_Development	TRUE	FALSE
GO:0043069	negative regulation of programmed cell death	GO_BP	pig	rnaseq	8yo	1.00169	0.462209	0.700744	240	Other	FALSE	FALSE
GO:0009162	deoxyribonucleoside monophosphate metabolic process	GO_BP	human	rnaseq	8yo	0.996417	0.462243	0.672226	21	Other	FALSE	FALSE
GO:0043200	response to amino acid	GO_BP	pig	rnaseq	8yo	-0.988215	0.462264	0.700744	22	Other	FALSE	FALSE
GO:1903725	regulation of phospholipid metabolic process	GO_BP	human	prot_normall	8yo	1.00678	0.462264	0.822766	19	Other	FALSE	FALSE
GO:0021587	cerebellum morphogenesis	GO_BP	human	prot_agenorm	8yo	-0.989242	0.462264	0.825607	29	Other	FALSE	FALSE
GO:0001776	leukocyte homeostasis	GO_BP	human	prot_normall	8yo	0.998109	0.462555	0.822766	52	Immune_Inflammation	TRUE	FALSE
GO:0090288	negative regulation of cellular response to growth factor stimulus	GO_BP	human	prot_normall	8yo	0.996761	0.462709	0.822766	38	Other	FALSE	FALSE
GO:0042063	gliogenesis	GO_BP	human	prot_normall	8yo	1.00635	0.462779	0.822766	191	Neuronal_Development	TRUE	FALSE
GO:0010907	positive regulation of glucose metabolic process	GO_BP	pig	rnaseq	8yo	1.01683	0.462963	0.701128	10	Other	FALSE	FALSE
GO:0032350	regulation of hormone metabolic process	GO_BP	pig	rnaseq	8yo	1.01565	0.462963	0.701128	10	Other	FALSE	FALSE
GO:0006334	nucleosome assembly	GO_BP	human	prot_agenorm	8yo	0.992922	0.46299	0.826565	27	Transcription_Chromatin	TRUE	FALSE
GO:0009163	nucleoside biosynthetic process	GO_BP	human	rnaseq	8yo	-0.991533	0.463122	0.672999	18	Other	FALSE	FALSE
GO:0034404	nucleobase-containing small molecule biosynthetic process	GO_BP	human	rnaseq	8yo	-0.991533	0.463122	0.672999	18	Other	FALSE	FALSE
GO:0021548	pons development	GO_BP	human	rnaseq	8yo	-0.990107	0.463122	0.672999	10	Other	FALSE	FALSE
GO:0009165	nucleotide biosynthetic process	GO_BP	pig	prot_normall	8yo	-1.00047	0.46319	0.758758	44	Other	FALSE	FALSE
GO:0051384	response to glucocorticoid	GO_BP	pig	rnaseq	8yo	-0.990255	0.463277	0.701266	21	Other	FALSE	FALSE
GO:0061157	mRNA destabilization	GO_BP	human	prot_normall	8yo	0.997125	0.463343	0.822766	63	RNA_Splicing_Processing	TRUE	FALSE
GO:0050877	nervous system process	GO_BP	pig	prot_normall	8yo	0.989459	0.463448	0.758758	108	Neuronal_Development	TRUE	FALSE
GO:0036293	response to decreased oxygen levels	GO_BP	human	prot_normall	8yo	-0.994271	0.463519	0.822766	149	Other	FALSE	FALSE
GO:0030509	BMP signaling pathway	GO_BP	human	prot_normall	8yo	1.0062	0.463557	0.822766	55	Other	FALSE	FALSE
GO:0046040	IMP metabolic process	GO_BP	human	prot_normall	8yo	1.00639	0.463651	0.822766	14	Other	FALSE	FALSE
GO:0048285	organelle fission	GO_BP	pig	prot_normall	8yo	0.986195	0.463663	0.758758	58	Other	FALSE	FALSE
GO:0032435	negative regulation of proteasomal ubiquitin-dependent protein catabolic process	GO_BP	human	prot_agenorm	8yo	0.989684	0.463811	0.826719	25	Other	FALSE	FALSE
GO:0034381	plasma lipoprotein particle clearance	GO_BP	human	rnaseq	8yo	0.982747	0.463869	0.673917	30	Other	FALSE	FALSE
GO:0006611	protein export from nucleus	GO_BP	human	prot_agenorm	8yo	0.997176	0.463873	0.826719	39	Other	FALSE	FALSE
GO:0046034	ATP metabolic process	GO_BP	human	prot_agenorm	8yo	1.00023	0.463878	0.826719	142	Mitochondrial_Energy	TRUE	FALSE
GO:0030517	negative regulation of axon extension	GO_BP	human	prot_agenorm	8yo	1.00683	0.463964	0.826719	17	Neuronal_Development	TRUE	FALSE
GO:0043542	endothelial cell migration	GO_BP	human	prot_normall	8yo	1.00485	0.464	0.822766	109	Other	FALSE	FALSE
GO:0060972	left/right pattern formation	GO_BP	human	prot_agenorm	8yo	0.995405	0.464023	0.826719	37	Other	FALSE	FALSE
GO:0070234	positive regulation of T cell apoptotic process	GO_BP	human	rnaseq	8yo	0.983052	0.464037	0.673992	13	Other	FALSE	FALSE
GO:0019319	hexose biosynthetic process	GO_BP	pig	rnaseq	8yo	-0.987104	0.46422	0.702356	28	Other	FALSE	FALSE
GO:0042730	fibrinolysis	GO_BP	human	rnaseq	8yo	-0.989812	0.464223	0.674094	17	Cardiovascular_Muscle	FALSE	FALSE
GO:0001960	negative regulation of cytokine-mediated signaling pathway	GO_BP	human	prot_normall	8yo	0.998312	0.464231	0.822766	36	Other	FALSE	FALSE
GO:0042310	vasoconstriction	GO_BP	human	prot_normall	8yo	0.996858	0.464231	0.822766	36	Other	FALSE	FALSE
GO:0042593	glucose homeostasis	GO_BP	human	prot_normall	8yo	-0.987519	0.464435	0.822766	134	Other	FALSE	FALSE
GO:0010649	regulation of cell communication by electrical coupling	GO_BP	human	rnaseq	8yo	-0.981708	0.464539	0.674275	15	Other	FALSE	FALSE
GO:0006006	glucose metabolic process	GO_BP	human	prot_normall	8yo	1.00068	0.464619	0.822766	111	Other	FALSE	FALSE
GO:0045913	positive regulation of carbohydrate metabolic process	GO_BP	human	prot_normall	8yo	0.995129	0.464662	0.822766	40	Other	FALSE	FALSE
GO:0030307	positive regulation of cell growth	GO_BP	human	prot_agenorm	8yo	1.01642	0.46477	0.827446	99	Other	FALSE	FALSE
GO:0007186	G protein-coupled receptor signaling pathway	GO_BP	human	prot_normall	8yo	-0.993466	0.464789	0.822766	311	Other	FALSE	FALSE
GO:0007616	long-term memory	GO_BP	human	prot_normall	8yo	0.986948	0.464789	0.822766	23	Behavior_Cognition	TRUE	FALSE
GO:0030593	neutrophil chemotaxis	GO_BP	human	prot_agenorm	8yo	0.983802	0.464849	0.827446	31	Immune_Inflammation	TRUE	FALSE
GO:0048667	cell morphogenesis involved in neuron differentiation	GO_BP	pig	prot_normall	8yo	-1.0065	0.464945	0.758758	98	Neuronal_Development	TRUE	FALSE
GO:0009199	ribonucleoside triphosphate metabolic process	GO_BP	human	prot_agenorm	8yo	0.990055	0.465	0.827446	164	Metabolism_Other	FALSE	FALSE
GO:0046349	amino sugar biosynthetic process	GO_BP	human	rnaseq	8yo	0.99354	0.465278	0.674275	12	Other	FALSE	FALSE
GO:0031069	hair follicle morphogenesis	GO_BP	human	rnaseq	8yo	-0.993434	0.465278	0.674275	28	Other	FALSE	FALSE
GO:0002717	positive regulation of natural killer cell mediated immunity	GO_BP	human	rnaseq	8yo	0.992151	0.465278	0.674275	12	Other	FALSE	FALSE
GO:0051873	killing by host of symbiont cells	GO_BP	human	rnaseq	8yo	0.990768	0.465278	0.674275	12	Other	FALSE	FALSE
GO:0035907	dorsal aorta development	GO_BP	human	rnaseq	8yo	1.00375	0.465394	0.674275	10	Other	FALSE	FALSE
GO:2000833	positive regulation of steroid hormone secretion	GO_BP	human	rnaseq	8yo	1.00366	0.465394	0.674275	10	Other	FALSE	FALSE
GO:0030167	proteoglycan catabolic process	GO_BP	human	rnaseq	8yo	1.00344	0.465394	0.674275	10	Other	FALSE	FALSE
GO:0060900	embryonic camera-type eye formation	GO_BP	human	rnaseq	8yo	1.00071	0.465394	0.674275	10	Other	FALSE	FALSE
GO:0016052	carbohydrate catabolic process	GO_BP	human	rnaseq	8yo	0.996666	0.465565	0.674354	159	Other	FALSE	FALSE
GO:0009185	ribonucleoside diphosphate metabolic process	GO_BP	pig	prot_normall	8yo	0.985311	0.465625	0.758758	26	Other	FALSE	FALSE
GO:0002224	toll-like receptor signaling pathway	GO_BP	pig	prot_agenorm	8yo	0.995911	0.465636	0.816925	12	Immune_Inflammation	TRUE	FALSE
GO:0060986	endocrine hormone secretion	GO_BP	human	prot_agenorm	8yo	0.999021	0.465649	0.828263	15	Other	FALSE	FALSE
GO:0021953	central nervous system neuron differentiation	GO_BP	pig	prot_normall	8yo	-1.00875	0.465753	0.758758	25	Other	FALSE	FALSE
GO:0044539	long-chain fatty acid import into cell	GO_BP	human	rnaseq	8yo	0.971304	0.465753	0.674459	15	Other	FALSE	FALSE
GO:0071277	cellular response to calcium ion	GO_BP	pig	prot_normall	8yo	-0.989175	0.465995	0.758758	19	Other	FALSE	FALSE
GO:0046883	regulation of hormone secretion	GO_BP	pig	prot_normall	8yo	0.996611	0.466035	0.758758	29	Endocrine_Hormone	FALSE	FALSE
GO:2000272	negative regulation of signaling receptor activity	GO_BP	human	prot_agenorm	8yo	1.00227	0.466035	0.828612	11	Other	FALSE	FALSE
GO:0072665	protein localization to vacuole	GO_BP	pig	rnaseq	8yo	0.979078	0.466083	0.704836	31	Other	FALSE	FALSE
GO:1903034	regulation of response to wounding	GO_BP	pig	prot_normall	8yo	-0.999625	0.466146	0.758758	22	Other	FALSE	FALSE
GO:0015837	amine transport	GO_BP	pig	prot_normall	8yo	-0.998959	0.466146	0.758758	22	Other	FALSE	FALSE
GO:0007098	centrosome cycle	GO_BP	human	prot_agenorm	8yo	1.00379	0.466292	0.828732	53	Other	FALSE	FALSE
GO:0016079	synaptic vesicle exocytosis	GO_BP	pig	prot_agenorm	8yo	-0.983735	0.466321	0.816943	26	Other	FALSE	FALSE
GO:0006520	amino acid metabolic process	GO_BP	human	prot_normall	8yo	-1.00241	0.466321	0.824093	194	Other	FALSE	FALSE
GO:0048715	negative regulation of oligodendrocyte differentiation	GO_BP	human	rnaseq	8yo	0.980764	0.466357	0.675108	13	Myelination	TRUE	FALSE
GO:0006354	DNA-templated transcription elongation	GO_BP	human	rnaseq	8yo	0.993999	0.466495	0.675108	122	Other	FALSE	FALSE
GO:0001508	action potential	GO_BP	pig	prot_normall	8yo	1.00537	0.466667	0.758758	18	Ion_Channel_Calcium	TRUE	FALSE
GO:0006241	CTP biosynthetic process	GO_BP	human	rnaseq	8yo	-0.987373	0.466667	0.675108	12	Metabolism_Other	FALSE	FALSE
GO:0009209	pyrimidine ribonucleoside triphosphate biosynthetic process	GO_BP	human	rnaseq	8yo	-0.987373	0.466667	0.675108	12	Metabolism_Other	FALSE	FALSE
GO:0035909	aorta morphogenesis	GO_BP	human	prot_normall	8yo	0.999358	0.466667	0.824093	11	Other	FALSE	FALSE
GO:0001657	ureteric bud development	GO_BP	human	prot_normall	8yo	0.99729	0.466667	0.824093	30	Other	FALSE	FALSE
GO:0001823	mesonephros development	GO_BP	human	prot_normall	8yo	0.99729	0.466667	0.824093	30	Other	FALSE	FALSE
GO:0072163	mesonephric epithelium development	GO_BP	human	prot_normall	8yo	0.99729	0.466667	0.824093	30	Other	FALSE	FALSE
GO:0072164	mesonephric tubule development	GO_BP	human	prot_normall	8yo	0.99729	0.466667	0.824093	30	Other	FALSE	FALSE
GO:0051261	protein depolymerization	GO_BP	human	prot_agenorm	8yo	0.989855	0.466755	0.82885	86	Other	FALSE	FALSE
GO:0034340	response to type I interferon	GO_BP	pig	rnaseq	8yo	0.98828	0.466809	0.704933	20	Other	FALSE	FALSE
GO:0071357	cellular response to type I interferon	GO_BP	pig	rnaseq	8yo	0.98828	0.466809	0.704933	20	Other	FALSE	FALSE
GO:0050769	positive regulation of neurogenesis	GO_BP	pig	rnaseq	8yo	1.00282	0.466819	0.704933	58	Other	FALSE	FALSE
GO:1901875	positive regulation of post-translational protein modification	GO_BP	pig	prot_agenorm	8yo	-0.977902	0.466825	0.816943	17	Other	FALSE	FALSE
GO:1903322	positive regulation of protein modification by small protein conjugation or removal	GO_BP	pig	prot_agenorm	8yo	-0.977902	0.466825	0.816943	17	Other	FALSE	FALSE
GO:0046688	response to copper ion	GO_BP	human	prot_agenorm	8yo	0.974321	0.466872	0.82885	13	Other	FALSE	FALSE
GO:0060038	cardiac muscle cell proliferation	GO_BP	human	prot_normall	8yo	1.00133	0.466981	0.824317	19	Other	FALSE	FALSE
GO:0035767	endothelial cell chemotaxis	GO_BP	human	rnaseq	8yo	-0.98204	0.467023	0.675287	22	Other	FALSE	FALSE
GO:1901873	regulation of post-translational protein modification	GO_BP	human	rnaseq	8yo	0.983519	0.467049	0.675287	209	Other	FALSE	FALSE
GO:0032387	negative regulation of intracellular transport	GO_BP	pig	rnaseq	8yo	1.00667	0.467078	0.704986	10	Other	FALSE	FALSE
GO:0046185	aldehyde catabolic process	GO_BP	human	prot_agenorm	8yo	0.99298	0.4672	0.82885	10	Other	FALSE	FALSE
GO:0042559	pteridine-containing compound biosynthetic process	GO_BP	human	prot_agenorm	8yo	0.990328	0.4672	0.82885	10	Other	FALSE	FALSE
GO:0060479	lung cell differentiation	GO_BP	human	rnaseq	8yo	-0.990536	0.467372	0.675287	25	Other	FALSE	FALSE
GO:0060487	lung epithelial cell differentiation	GO_BP	human	rnaseq	8yo	-0.990536	0.467372	0.675287	25	Other	FALSE	FALSE
GO:0090314	positive regulation of protein targeting to membrane	GO_BP	human	rnaseq	8yo	-0.987687	0.467372	0.675287	23	Other	FALSE	FALSE
GO:0006835	dicarboxylic acid transport	GO_BP	pig	rnaseq	8yo	-0.989401	0.467557	0.705039	19	Other	FALSE	FALSE
GO:0009063	amino acid catabolic process	GO_BP	pig	rnaseq	8yo	0.987641	0.467562	0.705039	45	Other	FALSE	FALSE
GO:0050708	regulation of protein secretion	GO_BP	human	prot_normall	8yo	-0.986424	0.467742	0.825327	127	Proteostasis	TRUE	FALSE
GO:0016073	snRNA metabolic process	GO_BP	human	prot_agenorm	8yo	0.987742	0.467836	0.82885	29	Other	FALSE	FALSE
GO:2000060	positive regulation of ubiquitin-dependent protein catabolic process	GO_BP	pig	prot_normall	8yo	0.997393	0.467846	0.758758	20	Other	FALSE	FALSE
GO:0042461	photoreceptor cell development	GO_BP	pig	rnaseq	8yo	-0.983624	0.468	0.705362	11	Other	FALSE	FALSE
GO:0062012	regulation of small molecule metabolic process	GO_BP	pig	prot_normall	8yo	0.980344	0.468019	0.758758	32	Other	FALSE	FALSE
GO:0060761	negative regulation of response to cytokine stimulus	GO_BP	human	prot_agenorm	8yo	0.989917	0.468116	0.82885	40	Other	FALSE	FALSE
GO:0002691	regulation of cellular extravasation	GO_BP	human	rnaseq	8yo	0.9828	0.468235	0.675827	33	Other	FALSE	FALSE
GO:0031076	embryonic camera-type eye development	GO_BP	human	rnaseq	8yo	0.980787	0.468235	0.675827	33	Other	FALSE	FALSE
GO:0031023	microtubule organizing center organization	GO_BP	human	rnaseq	8yo	0.993802	0.468254	0.675827	132	Other	FALSE	FALSE
GO:0048762	mesenchymal cell differentiation	GO_BP	human	prot_normall	8yo	-0.990695	0.468254	0.825743	109	Other	FALSE	FALSE
GO:0050965	detection of temperature stimulus involved in sensory perception of pain	GO_BP	human	rnaseq	8yo	-0.987052	0.468268	0.675827	18	Other	FALSE	FALSE
GO:0008360	regulation of cell shape	GO_BP	human	prot_agenorm	8yo	1.01087	0.468286	0.82885	100	Other	FALSE	FALSE
GO:0051240	positive regulation of multicellular organismal process	GO_BP	pig	prot_agenorm	8yo	0.991946	0.468305	0.817936	186	Other	FALSE	FALSE
GO:0030217	T cell differentiation	GO_BP	pig	prot_normall	8yo	1.00335	0.468333	0.758758	18	Immune_Inflammation	TRUE	FALSE
GO:0061387	regulation of extent of cell growth	GO_BP	pig	prot_agenorm	8yo	1.00564	0.468333	0.817936	18	Other	FALSE	FALSE
GO:0071375	cellular response to peptide hormone stimulus	GO_BP	human	prot_normall	8yo	1.00323	0.468354	0.825743	173	Other	FALSE	FALSE
GO:0001964	startle response	GO_BP	human	prot_agenorm	8yo	0.984535	0.468413	0.82885	14	Other	FALSE	FALSE
GO:0072111	cell proliferation involved in kidney development	GO_BP	human	rnaseq	8yo	-0.991323	0.468531	0.675827	20	Other	FALSE	FALSE
GO:0046885	regulation of hormone biosynthetic process	GO_BP	human	rnaseq	8yo	-0.990392	0.468531	0.675827	20	Other	FALSE	FALSE
GO:0150117	positive regulation of cell-substrate junction organization	GO_BP	human	prot_normall	8yo	0.996673	0.468553	0.825762	21	Other	FALSE	FALSE
GO:0030858	positive regulation of epithelial cell differentiation	GO_BP	human	rnaseq	8yo	-1.0008	0.468641	0.675827	55	Other	FALSE	FALSE
GO:0000097	sulfur amino acid biosynthetic process	GO_BP	human	rnaseq	8yo	0.979689	0.468677	0.675827	14	Other	FALSE	FALSE
GO:0055075	potassium ion homeostasis	GO_BP	human	rnaseq	8yo	-0.997247	0.468858	0.67592	27	Other	FALSE	FALSE
GO:0050776	regulation of immune response	GO_BP	pig	prot_agenorm	8yo	0.995897	0.468966	0.817936	126	Immune_Inflammation	TRUE	FALSE
GO:0060998	regulation of dendritic spine development	GO_BP	pig	prot_agenorm	8yo	-0.977476	0.468966	0.817936	10	Other	FALSE	FALSE
GO:0014032	neural crest cell development	GO_BP	pig	rnaseq	8yo	0.985912	0.469008	0.70603	25	Other	FALSE	FALSE
GO:0032350	regulation of hormone metabolic process	GO_BP	human	prot_normall	8yo	0.996066	0.469097	0.826387	15	Other	FALSE	FALSE
GO:0019674	NAD metabolic process	GO_BP	pig	rnaseq	8yo	1.00601	0.469136	0.70603	10	Other	FALSE	FALSE
GO:0017157	regulation of exocytosis	GO_BP	pig	rnaseq	8yo	-0.985879	0.469203	0.70603	56	Other	FALSE	FALSE
GO:0070887	cellular response to chemical stimulus	GO_BP	pig	prot_normall	8yo	0.997785	0.46924	0.758758	297	Other	FALSE	FALSE
GO:2000107	negative regulation of leukocyte apoptotic process	GO_BP	human	prot_agenorm	8yo	-0.999118	0.469325	0.82885	24	Other	FALSE	FALSE
GO:0046605	regulation of centrosome cycle	GO_BP	pig	rnaseq	8yo	0.979691	0.469345	0.70603	18	Other	FALSE	FALSE
GO:1903046	meiotic cell cycle process	GO_BP	human	prot_normall	8yo	0.98231	0.469357	0.826404	39	Other	FALSE	FALSE
GO:0022600	digestive system process	GO_BP	human	prot_agenorm	8yo	0.992262	0.469477	0.82885	36	Other	FALSE	FALSE
GO:0046637	regulation of alpha-beta T cell differentiation	GO_BP	human	prot_normall	8yo	0.983489	0.469484	0.826404	23	Immune_Inflammation	TRUE	FALSE
GO:0051247	positive regulation of protein metabolic process	GO_BP	pig	rnaseq	8yo	0.996396	0.469565	0.70603	264	Other	FALSE	FALSE
GO:0141156	cAMP/PKA signal transduction	GO_BP	human	prot_agenorm	8yo	0.971615	0.469954	0.82885	13	Other	FALSE	FALSE
GO:2000241	regulation of reproductive process	GO_BP	human	prot_agenorm	8yo	-0.986188	0.47	0.82885	57	Other	FALSE	FALSE
GO:0046513	ceramide biosynthetic process	GO_BP	human	rnaseq	8yo	0.991763	0.470024	0.677432	61	Other	FALSE	FALSE
GO:0045321	leukocyte activation	GO_BP	pig	prot_normall	8yo	0.991035	0.470097	0.758758	101	Immune_Inflammation	TRUE	FALSE
GO:2001224	positive regulation of neuron migration	GO_BP	human	prot_agenorm	8yo	-0.981746	0.470255	0.82885	13	Other	FALSE	FALSE
GO:0021681	cerebellar granular layer development	GO_BP	human	prot_normall	8yo	-0.974068	0.470284	0.827481	11	Other	FALSE	FALSE
GO:0051310	metaphase chromosome alignment	GO_BP	pig	prot_normall	8yo	0.979559	0.470297	0.758758	14	Other	FALSE	FALSE
GO:0061462	protein localization to lysosome	GO_BP	pig	prot_normall	8yo	0.979089	0.470297	0.758758	14	Other	FALSE	FALSE
GO:0051651	maintenance of location in cell	GO_BP	human	rnaseq	8yo	-0.99757	0.47032	0.67769	187	Other	FALSE	FALSE
GO:0070542	response to fatty acid	GO_BP	human	prot_agenorm	8yo	0.986763	0.470414	0.82885	24	Other	FALSE	FALSE
GO:0009117	nucleotide metabolic process	GO_BP	human	prot_normall	8yo	1.00069	0.470519	0.827562	308	Metabolism_Other	FALSE	FALSE
GO:0090224	regulation of spindle organization	GO_BP	pig	rnaseq	8yo	0.966701	0.470707	0.707409	12	Other	FALSE	FALSE
GO:0009214	cyclic nucleotide catabolic process	GO_BP	human	prot_agenorm	8yo	0.991966	0.470774	0.82885	11	Other	FALSE	FALSE
GO:0009135	purine nucleoside diphosphate metabolic process	GO_BP	pig	prot_normall	8yo	0.984788	0.470958	0.758758	25	Other	FALSE	FALSE
GO:0009179	purine ribonucleoside diphosphate metabolic process	GO_BP	pig	prot_normall	8yo	0.984788	0.470958	0.758758	25	Other	FALSE	FALSE
GO:0046031	ADP metabolic process	GO_BP	pig	prot_normall	8yo	0.984788	0.470958	0.758758	25	Other	FALSE	FALSE
GO:0070482	response to oxygen levels	GO_BP	human	rnaseq	8yo	-0.990296	0.471025	0.678538	301	Other	FALSE	FALSE
GO:0031333	negative regulation of protein-containing complex assembly	GO_BP	pig	rnaseq	8yo	-0.990292	0.471119	0.707691	37	Other	FALSE	FALSE
GO:1903557	positive regulation of tumor necrosis factor superfamily cytokine production	GO_BP	human	prot_agenorm	8yo	0.996266	0.471182	0.82885	43	Immune_Inflammation	TRUE	FALSE
GO:0031076	embryonic camera-type eye development	GO_BP	human	prot_normall	8yo	-0.969656	0.471354	0.82837	13	Other	FALSE	FALSE
GO:0030595	leukocyte chemotaxis	GO_BP	human	prot_normall	8yo	0.996526	0.471409	0.82837	83	Immune_Inflammation	TRUE	FALSE
GO:0010821	regulation of mitochondrion organization	GO_BP	pig	prot_normall	8yo	1.00362	0.471429	0.758758	28	Other	FALSE	FALSE
GO:0060479	lung cell differentiation	GO_BP	human	prot_agenorm	8yo	-0.985092	0.471429	0.82885	12	Other	FALSE	FALSE
GO:0060487	lung epithelial cell differentiation	GO_BP	human	prot_agenorm	8yo	-0.985092	0.471429	0.82885	12	Other	FALSE	FALSE
GO:0045834	positive regulation of lipid metabolic process	GO_BP	human	rnaseq	8yo	-0.993606	0.471545	0.679118	112	Other	FALSE	FALSE
GO:0035331	negative regulation of hippo signaling	GO_BP	human	prot_agenorm	8yo	0.993033	0.471557	0.82885	19	Other	FALSE	FALSE
GO:0086002	cardiac muscle cell action potential involved in contraction	GO_BP	human	prot_agenorm	8yo	-0.996027	0.471698	0.82885	30	Ion_Channel_Calcium	TRUE	FALSE
GO:0044344	cellular response to fibroblast growth factor stimulus	GO_BP	human	prot_agenorm	8yo	-0.989259	0.471698	0.82885	34	Other	FALSE	FALSE
GO:0031115	negative regulation of microtubule polymerization	GO_BP	human	prot_normall	8yo	0.999887	0.471729	0.82837	14	Other	FALSE	FALSE
GO:0008608	attachment of spindle microtubules to kinetochore	GO_BP	human	prot_agenorm	8yo	0.993506	0.471756	0.82885	15	Cell_Cycle_DNA_Repair	FALSE	FALSE
GO:0019080	viral gene expression	GO_BP	pig	prot_normall	8yo	0.991547	0.471854	0.758758	16	Other	FALSE	FALSE
GO:2000146	negative regulation of cell motility	GO_BP	pig	prot_normall	8yo	0.97649	0.471927	0.758758	34	Other	FALSE	FALSE
GO:0030150	protein import into mitochondrial matrix	GO_BP	pig	rnaseq	8yo	-0.982102	0.472	0.708676	11	Other	FALSE	FALSE
GO:0051130	positive regulation of cellular component organization	GO_BP	pig	prot_agenorm	8yo	0.992644	0.472042	0.821598	183	Other	FALSE	FALSE
GO:0008334	histone mRNA metabolic process	GO_BP	human	rnaseq	8yo	0.976206	0.472093	0.679739	20	Other	FALSE	FALSE
GO:2000045	regulation of G1/S transition of mitotic cell cycle	GO_BP	human	prot_normall	8yo	0.990233	0.472103	0.82837	73	Cell_Cycle_DNA_Repair	FALSE	FALSE
GO:2000058	regulation of ubiquitin-dependent protein catabolic process	GO_BP	pig	prot_normall	8yo	0.990241	0.472264	0.758758	37	Other	FALSE	FALSE
GO:0021953	central nervous system neuron differentiation	GO_BP	pig	prot_agenorm	8yo	-0.977297	0.472362	0.821598	25	Other	FALSE	FALSE
GO:0031529	ruffle organization	GO_BP	human	prot_agenorm	8yo	0.994954	0.472384	0.82885	38	Other	FALSE	FALSE
GO:0030178	negative regulation of Wnt signaling pathway	GO_BP	human	rnaseq	8yo	-0.995915	0.472441	0.679819	155	Signal_Transduction	FALSE	FALSE
GO:0007030	Golgi organization	GO_BP	human	rnaseq	8yo	0.978079	0.472441	0.679819	127	Other	FALSE	FALSE
GO:0070886	positive regulation of calcineurin-NFAT signaling cascade	GO_BP	human	prot_normall	8yo	0.998316	0.472492	0.82837	12	Other	FALSE	FALSE
GO:0106058	positive regulation of calcineurin-mediated signaling	GO_BP	human	prot_normall	8yo	0.998316	0.472492	0.82837	12	Other	FALSE	FALSE
GO:0141156	cAMP/PKA signal transduction	GO_BP	human	prot_normall	8yo	0.990354	0.472492	0.82837	13	Other	FALSE	FALSE
GO:0003170	heart valve development	GO_BP	human	rnaseq	8yo	0.998167	0.4725	0.679819	69	Other	FALSE	FALSE
GO:0010661	positive regulation of muscle cell apoptotic process	GO_BP	human	prot_agenorm	8yo	0.982682	0.472511	0.82885	16	Other	FALSE	FALSE
GO:0051093	negative regulation of developmental process	GO_BP	pig	rnaseq	8yo	1.00216	0.472527	0.709129	224	Other	FALSE	FALSE
GO:0071219	cellular response to molecule of bacterial origin	GO_BP	human	prot_agenorm	8yo	0.999296	0.472603	0.82885	78	Infectious_Disease	FALSE	FALSE
GO:0071222	cellular response to lipopolysaccharide	GO_BP	human	prot_agenorm	8yo	0.999296	0.472603	0.82885	78	Other	FALSE	FALSE
GO:0035774	positive regulation of insulin secretion involved in cellular response to glucose stimulus	GO_BP	human	prot_agenorm	8yo	-0.982345	0.472622	0.82885	15	Other	FALSE	FALSE
GO:0002790	peptide secretion	GO_BP	human	prot_agenorm	8yo	-0.991188	0.472803	0.82885	119	Other	FALSE	FALSE
GO:0032418	lysosome localization	GO_BP	human	prot_normall	8yo	0.992657	0.472834	0.82837	53	Other	FALSE	FALSE
GO:1990849	vacuolar localization	GO_BP	human	prot_normall	8yo	0.992657	0.472834	0.82837	53	Other	FALSE	FALSE
GO:0035435	phosphate ion transmembrane transport	GO_BP	human	rnaseq	8yo	-1.00528	0.472855	0.679953	11	Other	FALSE	FALSE
GO:0071361	cellular response to ethanol	GO_BP	human	rnaseq	8yo	-0.974376	0.472855	0.679953	13	Other	FALSE	FALSE
GO:1902476	chloride transmembrane transport	GO_BP	pig	rnaseq	8yo	-0.974072	0.472868	0.709302	10	Other	FALSE	FALSE
GO:0036336	dendritic cell migration	GO_BP	human	prot_normall	8yo	-0.969021	0.472868	0.82837	11	Other	FALSE	FALSE
GO:0019730	antimicrobial humoral response	GO_BP	human	prot_agenorm	8yo	0.994312	0.472973	0.82885	17	Other	FALSE	FALSE
GO:0010765	positive regulation of sodium ion transport	GO_BP	human	prot_agenorm	8yo	0.992255	0.473054	0.82885	19	Other	FALSE	FALSE
GO:1902993	positive regulation of amyloid precursor protein catabolic process	GO_BP	human	prot_agenorm	8yo	-0.980017	0.473054	0.82885	19	Other	FALSE	FALSE
GO:0019730	antimicrobial humoral response	GO_BP	pig	rnaseq	8yo	0.976851	0.47314	0.709373	25	Other	FALSE	FALSE
GO:0048736	appendage development	GO_BP	pig	prot_normall	8yo	0.995659	0.47323	0.758758	12	Other	FALSE	FALSE
GO:0060173	limb development	GO_BP	pig	prot_normall	8yo	0.995659	0.47323	0.758758	12	Other	FALSE	FALSE
GO:0098969	neurotransmitter receptor transport to postsynaptic membrane	GO_BP	human	prot_agenorm	8yo	0.992362	0.473282	0.82885	15	Synaptic_Structure	TRUE	FALSE
GO:1903540	establishment of protein localization to postsynaptic membrane	GO_BP	human	prot_agenorm	8yo	0.992362	0.473282	0.82885	15	Synaptic_Structure	TRUE	FALSE
GO:0009880	embryonic pattern specification	GO_BP	human	prot_agenorm	8yo	0.995091	0.473294	0.82885	21	Other	FALSE	FALSE
GO:0021516	dorsal spinal cord development	GO_BP	human	rnaseq	8yo	0.976339	0.473318	0.679953	13	Other	FALSE	FALSE
GO:2000318	positive regulation of T-helper 17 type immune response	GO_BP	human	rnaseq	8yo	0.973953	0.473318	0.679953	14	Other	FALSE	FALSE
GO:0002934	desmosome organization	GO_BP	human	rnaseq	8yo	0.962045	0.473318	0.679953	11	Other	FALSE	FALSE
GO:0099518	vesicle cytoskeletal trafficking	GO_BP	pig	prot_normall	8yo	0.996	0.473333	0.758758	18	Other	FALSE	FALSE
GO:0035773	insulin secretion involved in cellular response to glucose stimulus	GO_BP	human	prot_normall	8yo	0.988693	0.473364	0.828807	36	Metabolism_Other	FALSE	FALSE
GO:0048332	mesoderm morphogenesis	GO_BP	pig	rnaseq	8yo	-0.988047	0.473384	0.7094	24	Other	FALSE	FALSE
GO:1901163	regulation of trophoblast cell migration	GO_BP	human	rnaseq	8yo	-0.975515	0.473404	0.679953	15	Other	FALSE	FALSE
GO:0070306	lens fiber cell differentiation	GO_BP	human	rnaseq	8yo	-0.992373	0.473413	0.679953	32	Other	FALSE	FALSE
GO:1902806	regulation of cell cycle G1/S phase transition	GO_BP	pig	prot_agenorm	8yo	1.00617	0.473422	0.821598	19	Other	FALSE	FALSE
GO:0030099	myeloid cell differentiation	GO_BP	pig	prot_agenorm	8yo	0.998091	0.473451	0.821598	67	Immune_Inflammation	TRUE	FALSE
GO:0043112	receptor metabolic process	GO_BP	human	prot_agenorm	8yo	0.996078	0.473458	0.82885	45	Other	FALSE	FALSE
GO:0006906	vesicle fusion	GO_BP	pig	prot_agenorm	8yo	-0.988416	0.473538	0.821598	38	Other	FALSE	FALSE
GO:0032101	regulation of response to external stimulus	GO_BP	human	prot_agenorm	8yo	0.999062	0.473743	0.82885	459	Other	FALSE	FALSE
GO:0000018	regulation of DNA recombination	GO_BP	human	prot_agenorm	8yo	0.997764	0.473757	0.82885	61	Other	FALSE	FALSE
GO:0050779	RNA destabilization	GO_BP	human	prot_normall	8yo	0.989949	0.473837	0.828807	64	RNA_Splicing_Processing	TRUE	FALSE
GO:0003206	cardiac chamber morphogenesis	GO_BP	pig	prot_agenorm	8yo	0.990498	0.473868	0.821598	11	Other	FALSE	FALSE
GO:0061180	mammary gland epithelium development	GO_BP	human	prot_agenorm	8yo	0.983146	0.473997	0.82885	23	Other	FALSE	FALSE
GO:0030203	glycosaminoglycan metabolic process	GO_BP	human	rnaseq	8yo	-0.988429	0.474037	0.68068	100	Other	FALSE	FALSE
GO:0035150	regulation of tube size	GO_BP	human	prot_normall	8yo	0.996236	0.474063	0.828807	67	Other	FALSE	FALSE
GO:0035296	regulation of tube diameter	GO_BP	human	prot_normall	8yo	0.996236	0.474063	0.828807	67	Other	FALSE	FALSE
GO:0097746	blood vessel diameter maintenance	GO_BP	human	prot_normall	8yo	0.996236	0.474063	0.828807	67	Other	FALSE	FALSE
GO:0045047	protein targeting to ER	GO_BP	pig	prot_normall	8yo	-0.978554	0.474093	0.758758	21	Other	FALSE	FALSE
GO:0072599	establishment of protein localization to endoplasmic reticulum	GO_BP	pig	prot_normall	8yo	-0.978554	0.474093	0.758758	21	Other	FALSE	FALSE
GO:0002573	myeloid leukocyte differentiation	GO_BP	pig	prot_agenorm	8yo	1.00065	0.47411	0.821598	30	Other	FALSE	FALSE
GO:0048193	Golgi vesicle transport	GO_BP	human	prot_agenorm	8yo	0.994331	0.474201	0.82885	236	Proteostasis	TRUE	FALSE
GO:1901875	positive regulation of post-translational protein modification	GO_BP	pig	prot_normall	8yo	0.990514	0.47421	0.758758	17	Other	FALSE	FALSE
GO:1903322	positive regulation of protein modification by small protein conjugation or removal	GO_BP	pig	prot_normall	8yo	0.990514	0.47421	0.758758	17	Other	FALSE	FALSE
GO:0006730	one-carbon metabolic process	GO_BP	pig	prot_agenorm	8yo	0.988179	0.474227	0.821598	12	Other	FALSE	FALSE
GO:0031345	negative regulation of cell projection organization	GO_BP	human	prot_agenorm	8yo	0.999914	0.47424	0.82885	115	Other	FALSE	FALSE
GO:0030879	mammary gland development	GO_BP	human	prot_agenorm	8yo	0.981885	0.474286	0.82885	49	Other	FALSE	FALSE
GO:0034472	snRNA 3'-end processing	GO_BP	human	prot_agenorm	8yo	0.968889	0.474576	0.82885	13	Other	FALSE	FALSE
GO:0060324	face development	GO_BP	human	rnaseq	8yo	0.979636	0.474654	0.681398	52	Other	FALSE	FALSE
GO:0061337	cardiac conduction	GO_BP	pig	rnaseq	8yo	-0.991218	0.474766	0.711133	20	Other	FALSE	FALSE
GO:0014896	muscle hypertrophy	GO_BP	human	prot_normall	8yo	-0.987864	0.474777	0.829725	46	Other	FALSE	FALSE
GO:0045019	negative regulation of nitric oxide biosynthetic process	GO_BP	human	prot_agenorm	8yo	-0.982291	0.474801	0.82885	10	Other	FALSE	FALSE
GO:1904406	negative regulation of nitric oxide metabolic process	GO_BP	human	prot_agenorm	8yo	-0.982291	0.474801	0.82885	10	Other	FALSE	FALSE
GO:0070085	glycosylation	GO_BP	human	prot_agenorm	8yo	-0.979025	0.474903	0.82885	103	Other	FALSE	FALSE
GO:0051292	nuclear pore complex assembly	GO_BP	human	rnaseq	8yo	0.989718	0.47494	0.68164	10	Other	FALSE	FALSE
GO:0045596	negative regulation of cell differentiation	GO_BP	pig	prot_normall	8yo	0.989282	0.475107	0.758758	66	Other	FALSE	FALSE
GO:0009144	purine nucleoside triphosphate metabolic process	GO_BP	pig	prot_normall	8yo	-0.969654	0.475155	0.758758	50	Other	FALSE	FALSE
GO:0045618	positive regulation of keratinocyte differentiation	GO_BP	human	rnaseq	8yo	-0.975123	0.475177	0.681812	15	Other	FALSE	FALSE
GO:0098693	regulation of synaptic vesicle cycle	GO_BP	human	prot_normall	8yo	-0.996054	0.475196	0.829932	14	Synaptic_Transmission	TRUE	FALSE
GO:0071514	genomic imprinting	GO_BP	human	prot_agenorm	8yo	0.97779	0.4752	0.82892	10	Other	FALSE	FALSE
GO:0000966	RNA 5'-end processing	GO_BP	human	prot_normall	8yo	-0.990424	0.475275	0.829932	22	Other	FALSE	FALSE
GO:0061014	positive regulation of mRNA catabolic process	GO_BP	human	prot_agenorm	8yo	0.995917	0.475342	0.82892	69	RNA_Splicing_Processing	TRUE	FALSE
GO:0099518	vesicle cytoskeletal trafficking	GO_BP	pig	rnaseq	8yo	0.976001	0.475375	0.711705	20	Other	FALSE	FALSE
GO:0045732	positive regulation of protein catabolic process	GO_BP	human	rnaseq	8yo	0.986482	0.475504	0.682112	192	Other	FALSE	FALSE
GO:0006638	neutral lipid metabolic process	GO_BP	pig	prot_normall	8yo	0.98885	0.475513	0.758758	29	Other	FALSE	FALSE
GO:0006639	acylglycerol metabolic process	GO_BP	pig	prot_normall	8yo	0.98885	0.475513	0.758758	29	Other	FALSE	FALSE
GO:0033630	positive regulation of cell adhesion mediated by integrin	GO_BP	human	prot_agenorm	8yo	0.989202	0.475513	0.82892	11	Other	FALSE	FALSE
GO:0051960	regulation of nervous system development	GO_BP	pig	prot_agenorm	8yo	-0.980039	0.47557	0.823239	70	Other	FALSE	FALSE
GO:0048701	embryonic cranial skeleton morphogenesis	GO_BP	human	prot_normall	8yo	0.995814	0.475728	0.829966	12	Other	FALSE	FALSE
GO:0070198	protein localization to chromosome, telomeric region	GO_BP	human	prot_normall	8yo	0.986845	0.475728	0.829966	13	Other	FALSE	FALSE
GO:0006811	monoatomic ion transport	GO_BP	pig	prot_normall	8yo	-0.982261	0.475806	0.758758	150	Ion_Channel_Calcium	TRUE	FALSE
GO:1903076	regulation of protein localization to plasma membrane	GO_BP	pig	rnaseq	8yo	-0.983826	0.475836	0.712058	29	Other	FALSE	FALSE
GO:0070663	regulation of leukocyte proliferation	GO_BP	human	prot_normall	8yo	1.00002	0.475862	0.829966	90	Immune_Inflammation	TRUE	FALSE
GO:1902459	positive regulation of stem cell population maintenance	GO_BP	human	prot_agenorm	8yo	0.990731	0.476048	0.829521	19	Other	FALSE	FALSE
GO:0019218	regulation of steroid metabolic process	GO_BP	pig	prot_agenorm	8yo	0.994035	0.47619	0.823627	10	Other	FALSE	FALSE
GO:0009101	glycoprotein biosynthetic process	GO_BP	human	prot_normall	8yo	-0.991308	0.47619	0.830009	115	Other	FALSE	FALSE
GO:0061615	glycolytic process through fructose-6-phosphate	GO_BP	human	prot_normall	8yo	0.997451	0.476266	0.830009	20	Other	FALSE	FALSE
GO:0048566	embryonic digestive tract development	GO_BP	human	rnaseq	8yo	-0.990361	0.47644	0.683286	30	Other	FALSE	FALSE
GO:0032787	monocarboxylic acid metabolic process	GO_BP	human	prot_normall	8yo	0.996075	0.476526	0.830018	337	Other	FALSE	FALSE
GO:0150052	regulation of postsynapse assembly	GO_BP	human	prot_agenorm	8yo	0.977939	0.476608	0.829882	33	Other	FALSE	FALSE
GO:0045582	positive regulation of T cell differentiation	GO_BP	human	prot_agenorm	8yo	-0.981023	0.476636	0.829882	37	Immune_Inflammation	TRUE	FALSE
GO:0032964	collagen biosynthetic process	GO_BP	human	prot_normall	8yo	-0.993702	0.476839	0.830018	16	Other	FALSE	FALSE
GO:0009220	pyrimidine ribonucleotide biosynthetic process	GO_BP	human	prot_normall	8yo	-0.993037	0.476839	0.830018	16	Other	FALSE	FALSE
GO:0021559	trigeminal nerve development	GO_BP	human	rnaseq	8yo	-0.984239	0.476844	0.683696	10	Other	FALSE	FALSE
GO:1905476	negative regulation of protein localization to membrane	GO_BP	human	prot_agenorm	8yo	0.97966	0.477105	0.830368	25	Other	FALSE	FALSE
GO:0051654	establishment of mitochondrion localization	GO_BP	pig	prot_normall	8yo	0.98089	0.477509	0.760389	10	Other	FALSE	FALSE
GO:0046627	negative regulation of insulin receptor signaling pathway	GO_BP	human	prot_normall	8yo	0.992672	0.477519	0.8304	32	Other	FALSE	FALSE
GO:0000266	mitochondrial fission	GO_BP	human	prot_normall	8yo	-0.973232	0.477528	0.8304	24	Other	FALSE	FALSE
GO:0000460	maturation of 5.8S rRNA	GO_BP	pig	rnaseq	8yo	0.991942	0.477707	0.71408	21	Other	FALSE	FALSE
GO:0043627	response to estrogen	GO_BP	human	prot_agenorm	8yo	0.983452	0.477811	0.831265	24	Other	FALSE	FALSE
GO:0002218	activation of innate immune response	GO_BP	pig	prot_agenorm	8yo	0.984049	0.477863	0.824588	52	Immune_Inflammation	TRUE	FALSE
GO:0002757	immune response-activating signaling pathway	GO_BP	pig	prot_agenorm	8yo	0.99152	0.477941	0.824588	66	Immune_Inflammation	TRUE	FALSE
GO:0048168	regulation of neuronal synaptic plasticity	GO_BP	pig	prot_agenorm	8yo	0.990353	0.477954	0.824588	10	Other	FALSE	FALSE
GO:0010919	regulation of inositol phosphate biosynthetic process	GO_BP	human	rnaseq	8yo	0.973986	0.477958	0.685125	13	Other	FALSE	FALSE
GO:0051223	regulation of protein transport	GO_BP	human	prot_normall	8yo	0.997744	0.477995	0.8304	236	Other	FALSE	FALSE
GO:0035384	thioester biosynthetic process	GO_BP	human	prot_normall	8yo	-0.996051	0.478006	0.8304	35	Other	FALSE	FALSE
GO:0071616	acyl-CoA biosynthetic process	GO_BP	human	prot_normall	8yo	-0.996051	0.478006	0.8304	35	Other	FALSE	FALSE
GO:0071692	protein localization to extracellular region	GO_BP	human	prot_agenorm	8yo	-0.997728	0.478049	0.831348	183	Extracellular_Matrix	FALSE	FALSE
GO:0015919	peroxisomal membrane transport	GO_BP	pig	rnaseq	8yo	0.983809	0.478088	0.71408	11	Other	FALSE	FALSE
GO:0043574	peroxisomal transport	GO_BP	pig	rnaseq	8yo	0.983809	0.478088	0.71408	11	Other	FALSE	FALSE
GO:0046466	membrane lipid catabolic process	GO_BP	pig	rnaseq	8yo	-0.973955	0.478095	0.71408	17	Other	FALSE	FALSE
GO:1903828	negative regulation of protein localization	GO_BP	human	prot_normall	8yo	0.999649	0.478203	0.830414	126	Other	FALSE	FALSE
GO:0043933	protein-containing complex organization	GO_BP	pig	prot_normall	8yo	-1.01035	0.478261	0.760389	371	Other	FALSE	FALSE
GO:0051346	negative regulation of hydrolase activity	GO_BP	human	rnaseq	8yo	0.982545	0.478261	0.685203	146	Other	FALSE	FALSE
GO:0006687	glycosphingolipid metabolic process	GO_BP	human	rnaseq	8yo	-0.99237	0.478336	0.685203	56	Metabolism_Other	FALSE	FALSE
GO:1901992	positive regulation of mitotic cell cycle phase transition	GO_BP	human	rnaseq	8yo	0.988846	0.478372	0.685203	84	Other	FALSE	FALSE
GO:2000278	regulation of DNA biosynthetic process	GO_BP	human	prot_normall	8yo	0.997119	0.478455	0.830522	51	Other	FALSE	FALSE
GO:0072530	purine-containing compound transmembrane transport	GO_BP	human	rnaseq	8yo	-0.984202	0.478485	0.685203	29	Other	FALSE	FALSE
GO:0006346	DNA methylation-dependent heterochromatin formation	GO_BP	human	prot_agenorm	8yo	0.97862	0.478528	0.831849	12	Transcription_Chromatin	TRUE	FALSE
GO:0008406	gonad development	GO_BP	human	prot_normall	8yo	0.990299	0.478693	0.830607	76	Other	FALSE	FALSE
GO:0016054	organic acid catabolic process	GO_BP	pig	prot_agenorm	8yo	0.988413	0.478955	0.824588	80	Metabolism_Other	FALSE	FALSE
GO:0046395	carboxylic acid catabolic process	GO_BP	pig	prot_agenorm	8yo	0.988413	0.478955	0.824588	80	Metabolism_Other	FALSE	FALSE
GO:0032928	regulation of superoxide anion generation	GO_BP	human	prot_normall	8yo	0.984037	0.478964	0.830672	13	Cell_Death_Stress	TRUE	FALSE
GO:0019395	fatty acid oxidation	GO_BP	pig	rnaseq	8yo	0.979906	0.479121	0.715207	42	Other	FALSE	FALSE
GO:0030010	establishment of cell polarity	GO_BP	pig	prot_normall	8yo	0.976255	0.479167	0.760389	24	Other	FALSE	FALSE
GO:0035022	positive regulation of Rac protein signal transduction	GO_BP	human	rnaseq	8yo	0.984374	0.479167	0.68601	12	Other	FALSE	FALSE
GO:0007039	protein catabolic process in the vacuole	GO_BP	human	prot_agenorm	8yo	0.965918	0.479199	0.832684	13	Other	FALSE	FALSE
GO:0009161	ribonucleoside monophosphate metabolic process	GO_BP	human	prot_normall	8yo	0.987148	0.479228	0.830672	43	Other	FALSE	FALSE
GO:0032878	regulation of establishment or maintenance of cell polarity	GO_BP	human	prot_normall	8yo	0.987839	0.479299	0.830672	18	Other	FALSE	FALSE
GO:2000377	regulation of reactive oxygen species metabolic process	GO_BP	pig	prot_normall	8yo	0.994808	0.479339	0.760389	19	Other	FALSE	FALSE
GO:0050654	chondroitin sulfate proteoglycan metabolic process	GO_BP	pig	rnaseq	8yo	0.970488	0.479508	0.715207	15	Other	FALSE	FALSE
GO:0042632	cholesterol homeostasis	GO_BP	pig	prot_agenorm	8yo	0.988772	0.479522	0.824588	15	Other	FALSE	FALSE
GO:0055092	sterol homeostasis	GO_BP	pig	prot_agenorm	8yo	0.988772	0.479522	0.824588	15	Other	FALSE	FALSE
GO:0035329	hippo signaling	GO_BP	pig	rnaseq	8yo	-0.96757	0.479532	0.715207	16	Other	FALSE	FALSE
GO:0060026	convergent extension	GO_BP	human	rnaseq	8yo	-0.981292	0.47986	0.686494	14	Other	FALSE	FALSE
GO:0031116	positive regulation of microtubule polymerization	GO_BP	human	prot_agenorm	8yo	0.977692	0.479941	0.833208	23	Other	FALSE	FALSE
GO:0045859	regulation of protein kinase activity	GO_BP	human	rnaseq	8yo	-0.984146	0.479943	0.686494	350	Signal_Transduction	FALSE	FALSE
GO:0006469	negative regulation of protein kinase activity	GO_BP	human	prot_normall	8yo	0.995971	0.48	0.831252	88	Other	FALSE	FALSE
GO:0039694	viral RNA genome replication	GO_BP	pig	rnaseq	8yo	0.98367	0.48008	0.715453	11	Other	FALSE	FALSE
GO:0019432	triglyceride biosynthetic process	GO_BP	pig	rnaseq	8yo	-0.976912	0.480151	0.715453	18	Other	FALSE	FALSE
GO:0000212	meiotic spindle organization	GO_BP	human	rnaseq	8yo	0.96857	0.480186	0.686494	17	Other	FALSE	FALSE
GO:0006182	cGMP biosynthetic process	GO_BP	human	rnaseq	8yo	-0.979546	0.480274	0.686494	10	Other	FALSE	FALSE
GO:0098926	postsynaptic signal transduction	GO_BP	pig	prot_normall	8yo	-0.97727	0.480296	0.760389	13	Other	FALSE	FALSE
GO:0014003	oligodendrocyte development	GO_BP	human	prot_agenorm	8yo	0.97954	0.480406	0.833208	27	Other	FALSE	FALSE
GO:0002009	morphogenesis of an epithelium	GO_BP	human	rnaseq	8yo	-0.992252	0.480501	0.686494	426	Other	FALSE	FALSE
GO:0001780	neutrophil homeostasis	GO_BP	human	prot_normall	8yo	0.992169	0.480583	0.831252	12	Other	FALSE	FALSE
GO:0060586	multicellular organismal-level iron ion homeostasis	GO_BP	human	prot_normall	8yo	0.992009	0.480583	0.831252	12	Other	FALSE	FALSE
GO:0090435	protein localization to nuclear envelope	GO_BP	human	prot_normall	8yo	0.991364	0.480583	0.831252	12	Other	FALSE	FALSE
GO:0006415	translational termination	GO_BP	human	prot_normall	8yo	0.990839	0.480583	0.831252	12	Other	FALSE	FALSE
GO:0034248	regulation of amide metabolic process	GO_BP	human	rnaseq	8yo	-0.984216	0.480672	0.686494	66	Other	FALSE	FALSE
GO:0090276	regulation of peptide hormone secretion	GO_BP	pig	prot_normall	8yo	0.97323	0.480707	0.760389	23	Endocrine_Hormone	FALSE	FALSE
GO:0031348	negative regulation of defense response	GO_BP	pig	prot_normall	8yo	0.972414	0.480707	0.760389	23	Other	FALSE	FALSE
GO:0007163	establishment or maintenance of cell polarity	GO_BP	pig	prot_normall	8yo	0.975531	0.480769	0.760389	41	Other	FALSE	FALSE
GO:0048468	cell development	GO_BP	pig	prot_agenorm	8yo	0.992847	0.480769	0.826049	372	Other	FALSE	FALSE
GO:1901659	glycosyl compound biosynthetic process	GO_BP	human	rnaseq	8yo	-0.982749	0.480769	0.686494	20	Other	FALSE	FALSE
GO:0002700	regulation of production of molecular mediator of immune response	GO_BP	human	prot_agenorm	8yo	0.989794	0.480822	0.833208	69	Immune_Inflammation	TRUE	FALSE
GO:0015850	organic hydroxy compound transport	GO_BP	pig	prot_normall	8yo	-0.987428	0.480892	0.760389	54	Other	FALSE	FALSE
GO:0046475	glycerophospholipid catabolic process	GO_BP	human	rnaseq	8yo	-0.982106	0.480903	0.686494	28	Metabolism_Other	FALSE	FALSE
GO:0048814	regulation of dendrite morphogenesis	GO_BP	pig	rnaseq	8yo	-0.981381	0.480916	0.716253	14	Other	FALSE	FALSE
GO:0045861	negative regulation of proteolysis	GO_BP	pig	prot_normall	8yo	0.993029	0.480992	0.760389	19	Other	FALSE	FALSE
GO:0003206	cardiac chamber morphogenesis	GO_BP	human	prot_agenorm	8yo	0.979409	0.480994	0.833208	34	Other	FALSE	FALSE
GO:0002287	alpha-beta T cell activation involved in immune response	GO_BP	human	rnaseq	8yo	0.984165	0.481013	0.686494	74	Other	FALSE	FALSE
GO:0002293	alpha-beta T cell differentiation involved in immune response	GO_BP	human	rnaseq	8yo	0.984165	0.481013	0.686494	74	Other	FALSE	FALSE
GO:0002294	CD4-positive, alpha-beta T cell differentiation involved in immune response	GO_BP	human	rnaseq	8yo	0.984165	0.481013	0.686494	74	Other	FALSE	FALSE
GO:0042093	T-helper cell differentiation	GO_BP	human	rnaseq	8yo	0.984165	0.481013	0.686494	74	Other	FALSE	FALSE
GO:0010256	endomembrane system organization	GO_BP	pig	prot_normall	8yo	0.985272	0.48103	0.760389	122	Other	FALSE	FALSE
GO:0016233	telomere capping	GO_BP	human	prot_agenorm	8yo	0.985516	0.481032	0.833208	18	Other	FALSE	FALSE
GO:0030279	negative regulation of ossification	GO_BP	human	rnaseq	8yo	0.973983	0.481043	0.686494	35	Other	FALSE	FALSE
GO:0021801	cerebral cortex radial glia-guided migration	GO_BP	human	prot_agenorm	8yo	-0.961631	0.48105	0.833208	18	Other	FALSE	FALSE
GO:0022030	telencephalon glial cell migration	GO_BP	human	prot_agenorm	8yo	-0.961631	0.48105	0.833208	18	Cell_Migration	FALSE	FALSE
GO:0045069	regulation of viral genome replication	GO_BP	human	prot_normall	8yo	0.989216	0.481089	0.831341	45	Other	FALSE	FALSE
GO:0002791	regulation of peptide secretion	GO_BP	human	prot_normall	8yo	-0.991853	0.481203	0.831341	98	Other	FALSE	FALSE
GO:0090087	regulation of peptide transport	GO_BP	human	prot_normall	8yo	-0.991853	0.481203	0.831341	98	Other	FALSE	FALSE
GO:0043535	regulation of blood vessel endothelial cell migration	GO_BP	human	prot_agenorm	8yo	0.993575	0.481429	0.833208	46	Other	FALSE	FALSE
GO:1901857	positive regulation of cellular respiration	GO_BP	human	rnaseq	8yo	0.978542	0.481481	0.686638	12	Other	FALSE	FALSE
GO:0071801	regulation of podosome assembly	GO_BP	human	rnaseq	8yo	0.977562	0.481481	0.686638	12	Other	FALSE	FALSE
GO:0006140	regulation of nucleotide metabolic process	GO_BP	pig	prot_normall	8yo	0.981275	0.481544	0.760389	13	Other	FALSE	FALSE
GO:1900542	regulation of purine nucleotide metabolic process	GO_BP	pig	prot_normall	8yo	0.981275	0.481544	0.760389	13	Other	FALSE	FALSE
GO:0015748	organophosphate ester transport	GO_BP	human	prot_agenorm	8yo	0.988542	0.481583	0.833208	82	Other	FALSE	FALSE
GO:0098885	modification of postsynaptic actin cytoskeleton	GO_BP	human	prot_agenorm	8yo	-0.974895	0.481586	0.833208	13	Other	FALSE	FALSE
GO:0009078	pyruvate family amino acid metabolic process	GO_BP	human	prot_agenorm	8yo	0.974054	0.4816	0.833208	10	Other	FALSE	FALSE
GO:0046330	positive regulation of JNK cascade	GO_BP	human	rnaseq	8yo	-0.99229	0.481605	0.686638	85	Other	FALSE	FALSE
GO:0030174	regulation of DNA-templated DNA replication initiation	GO_BP	human	rnaseq	8yo	0.965324	0.481735	0.686638	15	Other	FALSE	FALSE
GO:0006206	pyrimidine nucleobase metabolic process	GO_BP	human	rnaseq	8yo	0.965295	0.481735	0.686638	15	Other	FALSE	FALSE
GO:2000311	regulation of AMPA receptor activity	GO_BP	human	prot_normall	8yo	-0.973353	0.481771	0.8318	12	Other	FALSE	FALSE
GO:0061326	renal tubule development	GO_BP	pig	rnaseq	8yo	-0.970831	0.481836	0.717283	26	Other	FALSE	FALSE
GO:0060048	cardiac muscle contraction	GO_BP	human	prot_normall	8yo	-0.986876	0.481848	0.8318	69	Cardiovascular_Muscle	FALSE	FALSE
GO:0120035	regulation of plasma membrane bounded cell projection organization	GO_BP	pig	prot_agenorm	8yo	0.994653	0.481894	0.826994	114	Other	FALSE	FALSE
GO:0060236	regulation of mitotic spindle organization	GO_BP	pig	rnaseq	8yo	0.981561	0.482072	0.717295	11	Other	FALSE	FALSE
GO:0030098	lymphocyte differentiation	GO_BP	pig	prot_agenorm	8yo	0.984326	0.482115	0.826994	38	Immune_Inflammation	TRUE	FALSE
GO:0002446	neutrophil mediated immunity	GO_BP	human	prot_normall	8yo	0.981757	0.482201	0.832081	13	Immune_Inflammation	TRUE	FALSE
GO:0051924	regulation of calcium ion transport	GO_BP	pig	prot_normall	8yo	0.969377	0.482315	0.760816	23	Other	FALSE	FALSE
GO:1902745	positive regulation of lamellipodium organization	GO_BP	pig	rnaseq	8yo	0.97901	0.482328	0.717338	13	Other	FALSE	FALSE
GO:0008593	regulation of Notch signaling pathway	GO_BP	human	rnaseq	8yo	-0.99194	0.482412	0.687434	86	Other	FALSE	FALSE
GO:0007517	muscle organ development	GO_BP	pig	prot_normall	8yo	0.995289	0.48254	0.760816	28	Other	FALSE	FALSE
GO:0048659	smooth muscle cell proliferation	GO_BP	pig	rnaseq	8yo	-0.967197	0.482569	0.717357	31	Other	FALSE	FALSE
GO:0035860	glial cell-derived neurotrophic factor receptor signaling pathway	GO_BP	human	rnaseq	8yo	0.966824	0.482599	0.687531	13	Other	FALSE	FALSE
GO:0046883	regulation of hormone secretion	GO_BP	human	prot_agenorm	8yo	-0.987577	0.482609	0.834363	110	Endocrine_Hormone	FALSE	FALSE
GO:0007631	feeding behavior	GO_BP	human	prot_agenorm	8yo	-0.981569	0.48265	0.834363	35	Behavior_Cognition	TRUE	FALSE
GO:2000042	negative regulation of double-strand break repair via homologous recombination	GO_BP	human	prot_agenorm	8yo	0.971791	0.4832	0.834983	10	Other	FALSE	FALSE
GO:0006984	ER-nucleus signaling pathway	GO_BP	pig	rnaseq	8yo	0.967887	0.483607	0.71751	15	Other	FALSE	FALSE
GO:0031348	negative regulation of defense response	GO_BP	human	prot_normall	8yo	0.988728	0.483696	0.834014	98	Other	FALSE	FALSE
GO:0051281	positive regulation of release of sequestered calcium ion into cytosol	GO_BP	human	prot_normall	8yo	0.981278	0.483819	0.834014	13	Other	FALSE	FALSE
GO:0045746	negative regulation of Notch signaling pathway	GO_BP	human	prot_agenorm	8yo	0.962295	0.483821	0.835726	13	Other	FALSE	FALSE
GO:0007005	mitochondrion organization	GO_BP	pig	rnaseq	8yo	-0.978497	0.483923	0.71751	152	Mitochondrial_Energy	TRUE	FALSE
GO:0044283	small molecule biosynthetic process	GO_BP	human	rnaseq	8yo	0.993401	0.483986	0.689338	479	Other	FALSE	FALSE
GO:0010563	negative regulation of phosphorus metabolic process	GO_BP	pig	rnaseq	8yo	0.9896	0.484091	0.71751	59	Other	FALSE	FALSE
GO:0045936	negative regulation of phosphate metabolic process	GO_BP	pig	rnaseq	8yo	0.9896	0.484091	0.71751	59	Other	FALSE	FALSE
GO:0045109	intermediate filament organization	GO_BP	pig	rnaseq	8yo	-0.983167	0.484112	0.71751	20	Cytoskeleton_Transport	FALSE	FALSE
GO:0044242	cellular lipid catabolic process	GO_BP	pig	rnaseq	8yo	0.985585	0.484185	0.71751	94	Other	FALSE	FALSE
GO:0030183	B cell differentiation	GO_BP	pig	prot_normall	8yo	0.98016	0.484193	0.76285	17	Other	FALSE	FALSE
GO:0038026	reelin-mediated signaling pathway	GO_BP	human	rnaseq	8yo	-0.972551	0.484211	0.689489	12	Other	FALSE	FALSE
GO:0031397	negative regulation of protein ubiquitination	GO_BP	human	prot_normall	8yo	0.985154	0.484211	0.834014	40	Other	FALSE	FALSE
GO:1903076	regulation of protein localization to plasma membrane	GO_BP	human	prot_normall	8yo	0.987937	0.484241	0.834014	78	Other	FALSE	FALSE
GO:0072028	nephron morphogenesis	GO_BP	human	prot_normall	8yo	0.989921	0.484277	0.834014	21	Other	FALSE	FALSE
GO:0003073	regulation of systemic arterial blood pressure	GO_BP	human	prot_agenorm	8yo	-0.983221	0.484277	0.836182	33	Other	FALSE	FALSE
GO:0008406	gonad development	GO_BP	pig	prot_agenorm	8yo	0.980843	0.484483	0.829276	17	Other	FALSE	FALSE
GO:0045137	development of primary sexual characteristics	GO_BP	pig	prot_agenorm	8yo	0.980843	0.484483	0.829276	17	Other	FALSE	FALSE
GO:0009163	nucleoside biosynthetic process	GO_BP	pig	rnaseq	8yo	-0.970105	0.484496	0.71751	10	Other	FALSE	FALSE
GO:0034404	nucleobase-containing small molecule biosynthetic process	GO_BP	pig	rnaseq	8yo	-0.970105	0.484496	0.71751	10	Other	FALSE	FALSE
GO:0010801	negative regulation of peptidyl-threonine phosphorylation	GO_BP	human	prot_normall	8yo	0.986469	0.484553	0.834014	11	Other	FALSE	FALSE
GO:0072676	lymphocyte migration	GO_BP	pig	prot_agenorm	8yo	0.985227	0.484642	0.829276	15	Other	FALSE	FALSE
GO:0000305	response to oxygen radical	GO_BP	human	prot_normall	8yo	0.983087	0.484653	0.834014	14	Other	FALSE	FALSE
GO:0033365	protein localization to organelle	GO_BP	pig	prot_normall	8yo	0.988821	0.48481	0.763053	210	Other	FALSE	FALSE
GO:0050918	positive chemotaxis	GO_BP	pig	rnaseq	8yo	0.958565	0.484848	0.717694	12	Other	FALSE	FALSE
GO:0045137	development of primary sexual characteristics	GO_BP	human	prot_normall	8yo	0.984418	0.485021	0.834321	77	Other	FALSE	FALSE
GO:0070534	protein K63-linked ubiquitination	GO_BP	pig	prot_normall	8yo	0.970136	0.48505	0.763053	15	Other	FALSE	FALSE
GO:0060191	regulation of lipase activity	GO_BP	human	rnaseq	8yo	0.978628	0.485126	0.690623	21	Other	FALSE	FALSE
GO:0030101	natural killer cell activation	GO_BP	human	prot_agenorm	8yo	0.985053	0.485163	0.836641	28	Immune_Inflammation	TRUE	FALSE
GO:0170033	L-amino acid metabolic process	GO_BP	pig	rnaseq	8yo	-0.976619	0.485217	0.717806	69	Other	FALSE	FALSE
GO:0032528	microvillus organization	GO_BP	human	rnaseq	8yo	0.970638	0.485261	0.690646	22	Other	FALSE	FALSE
GO:0016241	regulation of macroautophagy	GO_BP	human	prot_agenorm	8yo	0.986263	0.485313	0.836641	145	Proteostasis	TRUE	FALSE
GO:0002335	mature B cell differentiation	GO_BP	human	prot_agenorm	8yo	0.962056	0.485362	0.836641	13	Immune_Inflammation	TRUE	FALSE
GO:0060429	epithelium development	GO_BP	pig	rnaseq	8yo	0.994574	0.48538	0.717806	272	Other	FALSE	FALSE
GO:0048268	clathrin coat assembly	GO_BP	human	prot_normall	8yo	0.982732	0.485669	0.835106	18	Other	FALSE	FALSE
GO:0071985	multivesicular body sorting pathway	GO_BP	human	rnaseq	8yo	0.979206	0.485782	0.691178	44	Other	FALSE	FALSE
GO:0071868	cellular response to monoamine stimulus	GO_BP	human	prot_agenorm	8yo	-0.979067	0.485804	0.836641	35	Other	FALSE	FALSE
GO:0071870	cellular response to catecholamine stimulus	GO_BP	human	prot_agenorm	8yo	-0.979067	0.485804	0.836641	35	Other	FALSE	FALSE
GO:1903350	response to dopamine	GO_BP	human	prot_agenorm	8yo	-0.978073	0.485804	0.836641	35	Other	FALSE	FALSE
GO:0072028	nephron morphogenesis	GO_BP	pig	rnaseq	8yo	-0.973739	0.485876	0.718201	21	Other	FALSE	FALSE
GO:0038066	p38MAPK cascade	GO_BP	human	prot_agenorm	8yo	0.973524	0.485884	0.836641	23	Other	FALSE	FALSE
GO:0046461	neutral lipid catabolic process	GO_BP	human	rnaseq	8yo	-0.977591	0.486111	0.691178	28	Other	FALSE	FALSE
GO:0046464	acylglycerol catabolic process	GO_BP	human	rnaseq	8yo	-0.977591	0.486111	0.691178	28	Other	FALSE	FALSE
GO:0106049	regulation of cellular response to osmotic stress	GO_BP	human	rnaseq	8yo	0.971973	0.486111	0.691178	12	Other	FALSE	FALSE
GO:0006415	translational termination	GO_BP	human	prot_agenorm	8yo	0.975633	0.486196	0.836848	12	Other	FALSE	FALSE
GO:0043632	modification-dependent macromolecule catabolic process	GO_BP	pig	rnaseq	8yo	0.997899	0.486264	0.718438	224	Other	FALSE	FALSE
GO:0032510	endosome to lysosome transport via multivesicular body sorting pathway	GO_BP	human	prot_normall	8yo	0.980417	0.486268	0.835809	14	Other	FALSE	FALSE
GO:0070861	regulation of protein exit from endoplasmic reticulum	GO_BP	human	prot_normall	8yo	0.983989	0.486529	0.83593	15	Other	FALSE	FALSE
GO:0030705	cytoskeleton-dependent intracellular transport	GO_BP	pig	prot_normall	8yo	0.973477	0.486726	0.764811	49	Other	FALSE	FALSE
GO:0097049	motor neuron apoptotic process	GO_BP	pig	prot_agenorm	8yo	0.979928	0.486772	0.832021	10	Other	FALSE	FALSE
GO:1904705	regulation of vascular associated smooth muscle cell proliferation	GO_BP	human	prot_agenorm	8yo	0.970379	0.486842	0.83722	29	Other	FALSE	FALSE
GO:0071394	cellular response to testosterone stimulus	GO_BP	human	rnaseq	8yo	-0.99459	0.486865	0.691424	11	Other	FALSE	FALSE
GO:0002115	store-operated calcium entry	GO_BP	pig	rnaseq	8yo	0.956576	0.486869	0.718994	12	Other	FALSE	FALSE
GO:0010498	proteasomal protein catabolic process	GO_BP	pig	prot_normall	8yo	0.986074	0.486897	0.764811	104	Other	FALSE	FALSE
GO:0032872	regulation of stress-activated MAPK cascade	GO_BP	human	rnaseq	8yo	-0.976571	0.487002	0.691424	33	Other	FALSE	FALSE
GO:0061462	protein localization to lysosome	GO_BP	pig	prot_agenorm	8yo	0.970538	0.487047	0.832021	14	Other	FALSE	FALSE
GO:0019321	pentose metabolic process	GO_BP	human	prot_normall	8yo	0.982871	0.487055	0.836486	12	Other	FALSE	FALSE
GO:0051385	response to mineralocorticoid	GO_BP	human	prot_agenorm	8yo	0.981355	0.487102	0.83722	18	Other	FALSE	FALSE
GO:0048147	negative regulation of fibroblast proliferation	GO_BP	human	rnaseq	8yo	0.971275	0.487179	0.691424	30	Other	FALSE	FALSE
GO:0002407	dendritic cell chemotaxis	GO_BP	human	rnaseq	8yo	0.966621	0.487179	0.691424	17	Other	FALSE	FALSE
GO:0050920	regulation of chemotaxis	GO_BP	human	prot_agenorm	8yo	0.99135	0.487179	0.83722	83	Cell_Migration	FALSE	FALSE
GO:0044703	multi-organism reproductive process	GO_BP	human	prot_agenorm	8yo	-0.984626	0.487179	0.83722	68	Other	FALSE	FALSE
GO:0006473	protein acetylation	GO_BP	human	rnaseq	8yo	0.985623	0.487298	0.691424	48	Other	FALSE	FALSE
GO:0072088	nephron epithelium morphogenesis	GO_BP	human	prot_normall	8yo	0.984828	0.487342	0.836486	20	Other	FALSE	FALSE
GO:0061387	regulation of extent of cell growth	GO_BP	human	rnaseq	8yo	-0.985909	0.487395	0.691424	92	Other	FALSE	FALSE
GO:0035357	peroxisome proliferator activated receptor signaling pathway	GO_BP	human	rnaseq	8yo	0.970244	0.487414	0.691424	21	Other	FALSE	FALSE
GO:0060997	dendritic spine morphogenesis	GO_BP	pig	rnaseq	8yo	0.965824	0.487448	0.719479	14	Other	FALSE	FALSE
GO:0061082	myeloid leukocyte cytokine production	GO_BP	human	prot_normall	8yo	0.979636	0.487461	0.836486	26	Immune_Inflammation	TRUE	FALSE
GO:0019731	antibacterial humoral response	GO_BP	human	rnaseq	8yo	0.972991	0.487528	0.691424	24	Other	FALSE	FALSE
GO:0009409	response to cold	GO_BP	human	prot_normall	8yo	0.983993	0.487616	0.836486	24	Other	FALSE	FALSE
GO:0110156	mRNA methylguanosine-cap decapping	GO_BP	pig	rnaseq	8yo	0.997761	0.487654	0.719479	10	Other	FALSE	FALSE
GO:2001233	regulation of apoptotic signaling pathway	GO_BP	human	prot_agenorm	8yo	0.990015	0.487715	0.837635	191	Cell_Death_Stress	TRUE	FALSE
GO:0051058	negative regulation of small GTPase mediated signal transduction	GO_BP	human	prot_agenorm	8yo	0.987293	0.487805	0.837635	45	Other	FALSE	FALSE
GO:0030258	lipid modification	GO_BP	human	prot_normall	8yo	0.995783	0.487968	0.836557	118	Other	FALSE	FALSE
GO:0042181	ketone biosynthetic process	GO_BP	human	prot_agenorm	8yo	-0.982039	0.488095	0.837804	22	Other	FALSE	FALSE
GO:0009100	glycoprotein metabolic process	GO_BP	pig	rnaseq	8yo	0.982493	0.488251	0.720021	140	Other	FALSE	FALSE
GO:0006163	purine nucleotide metabolic process	GO_BP	pig	prot_normall	8yo	0.9816	0.48834	0.766504	90	Other	FALSE	FALSE
GO:0035020	regulation of Rac protein signal transduction	GO_BP	human	rnaseq	8yo	-0.983081	0.488414	0.691424	24	Other	FALSE	FALSE
GO:0015698	inorganic anion transport	GO_BP	pig	rnaseq	8yo	-0.974424	0.48855	0.720124	19	Other	FALSE	FALSE
GO:0000271	polysaccharide biosynthetic process	GO_BP	human	rnaseq	8yo	-0.984132	0.488616	0.691424	54	Other	FALSE	FALSE
GO:0008630	intrinsic apoptotic signaling pathway in response to DNA damage	GO_BP	human	prot_normall	8yo	0.980603	0.488654	0.836557	44	Cell_Death_Stress	TRUE	FALSE
GO:0097284	hepatocyte apoptotic process	GO_BP	human	prot_normall	8yo	0.977221	0.488673	0.836557	13	Other	FALSE	FALSE
GO:0032092	positive regulation of protein binding	GO_BP	human	rnaseq	8yo	-0.979813	0.488735	0.691424	43	Other	FALSE	FALSE
GO:0007260	tyrosine phosphorylation of STAT protein	GO_BP	human	rnaseq	8yo	-0.981944	0.488812	0.691424	29	Other	FALSE	FALSE
GO:0010560	positive regulation of glycoprotein biosynthetic process	GO_BP	human	rnaseq	8yo	-0.976249	0.488851	0.691424	18	Other	FALSE	FALSE
GO:0032329	serine transport	GO_BP	human	rnaseq	8yo	-0.973391	0.488851	0.691424	10	Other	FALSE	FALSE
GO:0045161	neuronal ion channel clustering	GO_BP	human	rnaseq	8yo	-0.972698	0.488851	0.691424	10	Other	FALSE	FALSE
GO:0046461	neutral lipid catabolic process	GO_BP	human	prot_normall	8yo	0.981651	0.488854	0.836557	18	Other	FALSE	FALSE
GO:0046464	acylglycerol catabolic process	GO_BP	human	prot_normall	8yo	0.981651	0.488854	0.836557	18	Other	FALSE	FALSE
GO:0035194	regulatory ncRNA-mediated post-transcriptional gene silencing	GO_BP	human	rnaseq	8yo	0.983112	0.488889	0.691424	86	Other	FALSE	FALSE
GO:0050729	positive regulation of inflammatory response	GO_BP	human	prot_normall	8yo	0.982257	0.488889	0.836557	50	Immune_Inflammation	TRUE	FALSE
GO:0072078	nephron tubule morphogenesis	GO_BP	human	prot_normall	8yo	0.981489	0.488994	0.836557	19	Other	FALSE	FALSE
GO:0060349	bone morphogenesis	GO_BP	human	rnaseq	8yo	-0.988223	0.489112	0.691424	86	Other	FALSE	FALSE
GO:0006040	amino sugar metabolic process	GO_BP	pig	prot_normall	8yo	0.975038	0.489185	0.767047	17	Other	FALSE	FALSE
GO:1903533	regulation of protein targeting	GO_BP	human	rnaseq	8yo	-0.975821	0.489221	0.691424	70	Other	FALSE	FALSE
GO:0042088	T-helper 1 type immune response	GO_BP	human	rnaseq	8yo	0.984733	0.48926	0.691424	39	Other	FALSE	FALSE
GO:0071600	otic vesicle morphogenesis	GO_BP	human	rnaseq	8yo	0.97911	0.48926	0.691424	10	Other	FALSE	FALSE
GO:0070562	regulation of vitamin D receptor signaling pathway	GO_BP	human	rnaseq	8yo	0.97896	0.48926	0.691424	10	Other	FALSE	FALSE
GO:0035723	interleukin-15-mediated signaling pathway	GO_BP	human	rnaseq	8yo	0.978326	0.48926	0.691424	10	Other	FALSE	FALSE
GO:0071350	cellular response to interleukin-15	GO_BP	human	rnaseq	8yo	0.978326	0.48926	0.691424	10	Other	FALSE	FALSE
GO:0006085	acetyl-CoA biosynthetic process	GO_BP	human	rnaseq	8yo	0.964533	0.48926	0.691424	18	Other	FALSE	FALSE
GO:0008637	apoptotic mitochondrial changes	GO_BP	pig	prot_normall	8yo	-0.988289	0.489418	0.767047	24	Other	FALSE	FALSE
GO:0051345	positive regulation of hydrolase activity	GO_BP	human	prot_agenorm	8yo	0.99476	0.489493	0.839873	193	Other	FALSE	FALSE
GO:0002115	store-operated calcium entry	GO_BP	human	rnaseq	8yo	-0.9735	0.48951	0.691424	20	Other	FALSE	FALSE
GO:0071384	cellular response to corticosteroid stimulus	GO_BP	pig	rnaseq	8yo	-0.962051	0.489524	0.721173	17	Other	FALSE	FALSE
GO:0071044	histone mRNA catabolic process	GO_BP	human	rnaseq	8yo	0.953944	0.489559	0.691424	11	Other	FALSE	FALSE
GO:0033539	fatty acid beta-oxidation using acyl-CoA dehydrogenase	GO_BP	human	rnaseq	8yo	0.953497	0.489559	0.691424	11	Other	FALSE	FALSE
GO:0045907	positive regulation of vasoconstriction	GO_BP	human	rnaseq	8yo	-0.983186	0.489619	0.691424	27	Other	FALSE	FALSE
GO:0072088	nephron epithelium morphogenesis	GO_BP	pig	rnaseq	8yo	-0.982205	0.48972	0.721173	20	Other	FALSE	FALSE
GO:0045063	T-helper 1 cell differentiation	GO_BP	human	rnaseq	8yo	0.971627	0.489796	0.691505	24	Other	FALSE	FALSE
GO:0045682	regulation of epidermis development	GO_BP	human	prot_agenorm	8yo	-0.956359	0.489796	0.840063	18	Other	FALSE	FALSE
GO:0046847	filopodium assembly	GO_BP	pig	prot_agenorm	8yo	0.98639	0.49	0.835286	18	Other	FALSE	FALSE
GO:0021587	cerebellum morphogenesis	GO_BP	human	prot_normall	8yo	-1.00269	0.490028	0.838	29	Other	FALSE	FALSE
GO:0030397	membrane disassembly	GO_BP	human	rnaseq	8yo	-0.966606	0.490368	0.691645	13	Other	FALSE	FALSE
GO:0034142	toll-like receptor 4 signaling pathway	GO_BP	pig	prot_normall	8yo	-0.972986	0.490385	0.767988	11	Other	FALSE	FALSE
GO:0060438	trachea development	GO_BP	human	rnaseq	8yo	-0.974239	0.490401	0.691645	17	Other	FALSE	FALSE
GO:0050796	regulation of insulin secretion	GO_BP	human	prot_agenorm	8yo	-0.987268	0.490421	0.84065	83	Endocrine_Hormone	FALSE	FALSE
GO:0006352	DNA-templated transcription initiation	GO_BP	human	prot_normall	8yo	0.987328	0.490463	0.83809	93	Other	FALSE	FALSE
GO:0000002	mitochondrial genome maintenance	GO_BP	human	prot_normall	8yo	-0.967235	0.490463	0.83809	17	Other	FALSE	FALSE
GO:0007411	axon guidance	GO_BP	pig	prot_agenorm	8yo	0.985932	0.490506	0.835286	37	Other	FALSE	FALSE
GO:0097485	neuron projection guidance	GO_BP	pig	prot_agenorm	8yo	0.985932	0.490506	0.835286	37	Other	FALSE	FALSE
GO:0015931	nucleobase-containing compound transport	GO_BP	pig	rnaseq	8yo	0.985948	0.490521	0.721476	72	Other	FALSE	FALSE
GO:0031113	regulation of microtubule polymerization	GO_BP	human	rnaseq	8yo	0.983228	0.490566	0.691645	60	Cytoskeleton_Transport	FALSE	FALSE
GO:0006775	fat-soluble vitamin metabolic process	GO_BP	human	rnaseq	8yo	0.973732	0.490566	0.691645	34	Other	FALSE	FALSE
GO:0050685	positive regulation of mRNA processing	GO_BP	human	rnaseq	8yo	0.978439	0.49061	0.691645	28	Other	FALSE	FALSE
GO:0032689	negative regulation of type II interferon production	GO_BP	human	rnaseq	8yo	0.976787	0.49061	0.691645	28	Immune_Inflammation	TRUE	FALSE
GO:0010833	telomere maintenance via telomere lengthening	GO_BP	human	prot_agenorm	8yo	0.979775	0.490701	0.84065	47	Cell_Cycle_DNA_Repair	FALSE	FALSE
GO:0070875	positive regulation of glycogen metabolic process	GO_BP	human	prot_agenorm	8yo	-0.972894	0.490716	0.84065	10	Other	FALSE	FALSE
GO:0009205	purine ribonucleoside triphosphate metabolic process	GO_BP	human	prot_normall	8yo	-0.972316	0.490741	0.838237	161	Metabolism_Other	FALSE	FALSE
GO:0042026	protein refolding	GO_BP	human	prot_agenorm	8yo	-0.963952	0.491018	0.840819	20	Other	FALSE	FALSE
GO:0030282	bone mineralization	GO_BP	human	prot_normall	8yo	0.980017	0.491098	0.838342	43	Other	FALSE	FALSE
GO:0036293	response to decreased oxygen levels	GO_BP	pig	rnaseq	8yo	-0.971954	0.491135	0.721476	57	Other	FALSE	FALSE
GO:0048639	positive regulation of developmental growth	GO_BP	pig	rnaseq	8yo	0.964035	0.491189	0.721476	38	Other	FALSE	FALSE
GO:0090043	regulation of tubulin deacetylation	GO_BP	human	prot_agenorm	8yo	0.963227	0.4912	0.840819	10	Other	FALSE	FALSE
GO:0060415	muscle tissue morphogenesis	GO_BP	pig	rnaseq	8yo	-0.959475	0.491228	0.721476	16	Other	FALSE	FALSE
GO:0042417	dopamine metabolic process	GO_BP	pig	rnaseq	8yo	-0.973636	0.491363	0.721476	13	Other	FALSE	FALSE
GO:0032370	positive regulation of lipid transport	GO_BP	human	prot_normall	8yo	0.971458	0.49142	0.838342	33	Other	FALSE	FALSE
GO:0055093	response to hyperoxia	GO_BP	human	prot_agenorm	8yo	-0.975837	0.491429	0.84088	12	Other	FALSE	FALSE
GO:0031647	regulation of protein stability	GO_BP	pig	rnaseq	8yo	0.981565	0.491525	0.721476	90	Other	FALSE	FALSE
GO:0048709	oligodendrocyte differentiation	GO_BP	pig	prot_agenorm	8yo	-0.966863	0.491525	0.835286	16	Other	FALSE	FALSE
GO:0018200	peptidyl-glutamic acid modification	GO_BP	human	rnaseq	8yo	0.966836	0.491647	0.692938	19	Other	FALSE	FALSE
GO:0051058	negative regulation of small GTPase mediated signal transduction	GO_BP	human	prot_normall	8yo	0.986014	0.491679	0.838342	45	Other	FALSE	FALSE
GO:0001654	eye development	GO_BP	pig	prot_agenorm	8yo	-0.972821	0.491713	0.835286	33	Other	FALSE	FALSE
GO:0030490	maturation of SSU-rRNA	GO_BP	human	prot_normall	8yo	-0.966862	0.491758	0.838342	26	Other	FALSE	FALSE
GO:0045047	protein targeting to ER	GO_BP	human	prot_normall	8yo	-0.958795	0.491758	0.838342	26	Other	FALSE	FALSE
GO:1903426	regulation of reactive oxygen species biosynthetic process	GO_BP	pig	rnaseq	8yo	0.991088	0.49177	0.721476	10	Other	FALSE	FALSE
GO:0097242	amyloid-beta clearance	GO_BP	pig	rnaseq	8yo	0.986596	0.49177	0.721476	10	Other	FALSE	FALSE
GO:1900117	regulation of execution phase of apoptosis	GO_BP	human	prot_agenorm	8yo	0.966589	0.491828	0.840983	16	Other	FALSE	FALSE
GO:0050678	regulation of epithelial cell proliferation	GO_BP	pig	prot_agenorm	8yo	-0.98305	0.491848	0.835286	34	Other	FALSE	FALSE
GO:0034695	response to prostaglandin E	GO_BP	human	rnaseq	8yo	-0.978859	0.491979	0.693099	24	Other	FALSE	FALSE
GO:1900407	regulation of cellular response to oxidative stress	GO_BP	human	rnaseq	8yo	-0.973136	0.492035	0.693099	21	Other	FALSE	FALSE
GO:0032869	cellular response to insulin stimulus	GO_BP	human	prot_normall	8yo	0.997134	0.492042	0.8385	130	Other	FALSE	FALSE
GO:0006890	retrograde vesicle-mediated transport, Golgi to endoplasmic reticulum	GO_BP	pig	prot_normall	8yo	-0.974787	0.492105	0.769534	23	Other	FALSE	FALSE
GO:0015844	monoamine transport	GO_BP	pig	prot_normall	8yo	-0.974359	0.492105	0.769534	23	Other	FALSE	FALSE
GO:0097352	autophagosome maturation	GO_BP	human	prot_agenorm	8yo	0.985089	0.492109	0.840983	45	Proteostasis	TRUE	FALSE
GO:0071636	positive regulation of transforming growth factor beta production	GO_BP	human	rnaseq	8yo	-0.972516	0.492119	0.693099	14	Other	FALSE	FALSE
GO:0007041	lysosomal transport	GO_BP	pig	rnaseq	8yo	0.959903	0.492205	0.721476	41	Other	FALSE	FALSE
GO:0044331	cell-cell adhesion mediated by cadherin	GO_BP	pig	rnaseq	8yo	-0.974766	0.492218	0.721476	15	Other	FALSE	FALSE
GO:0022603	regulation of anatomical structure morphogenesis	GO_BP	pig	prot_agenorm	8yo	0.984572	0.492264	0.835286	113	Other	FALSE	FALSE
GO:0002285	lymphocyte activation involved in immune response	GO_BP	pig	prot_agenorm	8yo	-0.971137	0.492347	0.835286	22	Immune_Inflammation	TRUE	FALSE
GO:0051224	negative regulation of protein transport	GO_BP	pig	prot_normall	8yo	0.972383	0.492512	0.769597	17	Other	FALSE	FALSE
GO:0002064	epithelial cell development	GO_BP	human	prot_normall	8yo	-0.994808	0.492754	0.839255	89	Other	FALSE	FALSE
GO:0045880	positive regulation of smoothened signaling pathway	GO_BP	human	prot_normall	8yo	0.976075	0.492868	0.839255	15	Other	FALSE	FALSE
GO:0051216	cartilage development	GO_BP	pig	rnaseq	8yo	-0.970657	0.492908	0.722032	57	Other	FALSE	FALSE
GO:0030262	apoptotic nuclear changes	GO_BP	human	rnaseq	8yo	0.976006	0.492958	0.693809	28	Other	FALSE	FALSE
GO:0045217	cell-cell junction maintenance	GO_BP	human	rnaseq	8yo	-0.971804	0.492982	0.693809	16	Other	FALSE	FALSE
GO:0051290	protein heterotetramerization	GO_BP	human	rnaseq	8yo	-0.970135	0.492982	0.693809	12	Other	FALSE	FALSE
GO:0006754	ATP biosynthetic process	GO_BP	pig	prot_agenorm	8yo	-0.960219	0.492991	0.835286	11	Other	FALSE	FALSE
GO:0090316	positive regulation of intracellular protein transport	GO_BP	pig	prot_agenorm	8yo	0.978071	0.493031	0.835286	11	Other	FALSE	FALSE
GO:0015031	protein transport	GO_BP	pig	rnaseq	8yo	0.990127	0.493056	0.722032	461	Other	FALSE	FALSE
GO:0021819	layer formation in cerebral cortex	GO_BP	human	prot_agenorm	8yo	-0.970776	0.493225	0.840983	11	Other	FALSE	FALSE
GO:0046928	regulation of neurotransmitter secretion	GO_BP	human	prot_agenorm	8yo	-0.974637	0.493333	0.840983	57	Synaptic_Transmission	TRUE	FALSE
GO:0031053	primary miRNA processing	GO_BP	human	prot_agenorm	8yo	-0.971841	0.493369	0.840983	10	Other	FALSE	FALSE
GO:0007189	adenylate cyclase-activating G protein-coupled receptor signaling pathway	GO_BP	pig	prot_agenorm	8yo	0.979518	0.493377	0.835286	24	Other	FALSE	FALSE
GO:0042119	neutrophil activation	GO_BP	human	prot_normall	8yo	0.972199	0.493528	0.839546	13	Immune_Inflammation	TRUE	FALSE
GO:0060914	heart formation	GO_BP	human	prot_normall	8yo	-0.957375	0.49354	0.839546	11	Other	FALSE	FALSE
GO:0032527	protein exit from endoplasmic reticulum	GO_BP	human	prot_agenorm	8yo	0.965523	0.493544	0.840983	31	Other	FALSE	FALSE
GO:0043010	camera-type eye development	GO_BP	pig	prot_normall	8yo	0.985998	0.493651	0.770358	28	Other	FALSE	FALSE
GO:0019752	carboxylic acid metabolic process	GO_BP	pig	prot_normall	8yo	0.987115	0.493734	0.770358	230	Metabolism_Other	FALSE	FALSE
GO:0051051	negative regulation of transport	GO_BP	pig	prot_agenorm	8yo	0.979533	0.493902	0.835425	54	Other	FALSE	FALSE
GO:0009887	animal organ morphogenesis	GO_BP	human	prot_agenorm	8yo	-0.985157	0.493976	0.840983	313	Other	FALSE	FALSE
GO:0060788	ectodermal placode formation	GO_BP	human	rnaseq	8yo	0.976079	0.494033	0.694886	10	Other	FALSE	FALSE
GO:0071697	ectodermal placode morphogenesis	GO_BP	human	rnaseq	8yo	0.976079	0.494033	0.694886	10	Other	FALSE	FALSE
GO:0031100	animal organ regeneration	GO_BP	human	rnaseq	8yo	0.971779	0.4942	0.694886	54	Other	FALSE	FALSE
GO:0010171	body morphogenesis	GO_BP	human	rnaseq	8yo	0.982152	0.494226	0.694886	48	Other	FALSE	FALSE
GO:0071709	membrane assembly	GO_BP	human	prot_agenorm	8yo	0.980645	0.494236	0.840983	43	Other	FALSE	FALSE
GO:0006661	phosphatidylinositol biosynthetic process	GO_BP	pig	rnaseq	8yo	0.956198	0.494305	0.723525	48	Other	FALSE	FALSE
GO:0016024	CDP-diacylglycerol biosynthetic process	GO_BP	human	prot_agenorm	8yo	0.962138	0.4944	0.840983	10	Other	FALSE	FALSE
GO:0046341	CDP-diacylglycerol metabolic process	GO_BP	human	prot_agenorm	8yo	0.962138	0.4944	0.840983	10	Other	FALSE	FALSE
GO:0048846	axon extension involved in axon guidance	GO_BP	human	prot_agenorm	8yo	0.961585	0.4944	0.840983	10	Neuronal_Development	TRUE	FALSE
GO:1902284	neuron projection extension involved in neuron projection guidance	GO_BP	human	prot_agenorm	8yo	0.961585	0.4944	0.840983	10	Neuronal_Development	TRUE	FALSE
GO:0070873	regulation of glycogen metabolic process	GO_BP	human	prot_normall	8yo	-0.959357	0.494536	0.839546	19	Other	FALSE	FALSE
GO:0006509	membrane protein ectodomain proteolysis	GO_BP	human	prot_normall	8yo	0.980353	0.494607	0.839546	27	Proteostasis	TRUE	FALSE
GO:0062013	positive regulation of small molecule metabolic process	GO_BP	human	prot_agenorm	8yo	-0.984719	0.4947	0.840983	64	Other	FALSE	FALSE
GO:0035710	CD4-positive, alpha-beta T cell activation	GO_BP	human	prot_normall	8yo	0.969799	0.494705	0.839546	35	Other	FALSE	FALSE
GO:0070936	protein K48-linked ubiquitination	GO_BP	pig	prot_agenorm	8yo	0.977402	0.494774	0.835425	11	Other	FALSE	FALSE
GO:1902065	response to L-glutamate	GO_BP	human	prot_normall	8yo	-0.963632	0.494792	0.839546	12	Other	FALSE	FALSE
GO:0060441	epithelial tube branching involved in lung morphogenesis	GO_BP	human	prot_normall	8yo	-0.958004	0.494792	0.839546	13	Other	FALSE	FALSE
GO:0035196	miRNA processing	GO_BP	pig	rnaseq	8yo	0.967904	0.494802	0.723633	13	Other	FALSE	FALSE
GO:0006639	acylglycerol metabolic process	GO_BP	human	rnaseq	8yo	0.984544	0.494845	0.695588	103	Other	FALSE	FALSE
GO:0007605	sensory perception of sound	GO_BP	human	prot_agenorm	8yo	-0.980889	0.494845	0.840983	58	Other	FALSE	FALSE
GO:0043470	regulation of carbohydrate catabolic process	GO_BP	human	prot_agenorm	8yo	0.970592	0.494935	0.840983	41	Other	FALSE	FALSE
GO:0001504	neurotransmitter uptake	GO_BP	pig	rnaseq	8yo	0.952524	0.494949	0.723633	12	Other	FALSE	FALSE
GO:0061061	muscle structure development	GO_BP	pig	prot_normall	8yo	-0.974942	0.494983	0.77103	66	Other	FALSE	FALSE
GO:0006937	regulation of muscle contraction	GO_BP	human	prot_normall	8yo	-0.986006	0.495017	0.839546	71	Cardiovascular_Muscle	FALSE	FALSE
GO:0071887	leukocyte apoptotic process	GO_BP	pig	prot_normall	8yo	0.972075	0.495033	0.77103	16	Other	FALSE	FALSE
GO:0042698	ovulation cycle	GO_BP	pig	rnaseq	8yo	-0.963114	0.495069	0.723633	12	Other	FALSE	FALSE
GO:0006612	protein targeting to membrane	GO_BP	human	prot_agenorm	8yo	0.982327	0.495146	0.840983	73	Other	FALSE	FALSE
GO:0042059	negative regulation of epidermal growth factor receptor signaling pathway	GO_BP	human	prot_normall	8yo	0.985959	0.495283	0.839546	21	Other	FALSE	FALSE
GO:0009994	oocyte differentiation	GO_BP	human	prot_agenorm	8yo	-0.96578	0.495441	0.840983	16	Other	FALSE	FALSE
GO:0048599	oocyte development	GO_BP	human	prot_agenorm	8yo	-0.96578	0.495441	0.840983	16	Other	FALSE	FALSE
GO:0034765	regulation of monoatomic ion transmembrane transport	GO_BP	human	prot_agenorm	8yo	-0.981329	0.495455	0.840983	169	Ion_Channel_Calcium	TRUE	FALSE
GO:1901292	nucleoside phosphate catabolic process	GO_BP	pig	rnaseq	8yo	-0.971384	0.495495	0.72392	54	Other	FALSE	FALSE
GO:0030111	regulation of Wnt signaling pathway	GO_BP	human	prot_normall	8yo	0.98875	0.495495	0.839546	147	Other	FALSE	FALSE
GO:0009416	response to light stimulus	GO_BP	human	prot_agenorm	8yo	0.977319	0.495553	0.840983	143	Other	FALSE	FALSE
GO:1900745	positive regulation of p38MAPK cascade	GO_BP	human	rnaseq	8yo	-0.968484	0.495591	0.696363	23	Other	FALSE	FALSE
GO:0043604	amide biosynthetic process	GO_BP	pig	prot_normall	8yo	0.969747	0.495627	0.77103	45	Other	FALSE	FALSE
GO:0110110	positive regulation of animal organ morphogenesis	GO_BP	human	rnaseq	8yo	-0.980436	0.495637	0.696363	30	Other	FALSE	FALSE
GO:0016071	mRNA metabolic process	GO_BP	pig	prot_agenorm	8yo	-0.976532	0.495652	0.835425	200	Other	FALSE	FALSE
GO:0034976	response to endoplasmic reticulum stress	GO_BP	pig	prot_agenorm	8yo	-0.964796	0.495677	0.835425	41	Other	FALSE	FALSE
GO:0001836	release of cytochrome c from mitochondria	GO_BP	human	prot_normall	8yo	-0.958748	0.495751	0.839546	27	Other	FALSE	FALSE
GO:0045666	positive regulation of neuron differentiation	GO_BP	human	prot_normall	8yo	-0.97012	0.495775	0.839546	31	Other	FALSE	FALSE
GO:0010975	regulation of neuron projection development	GO_BP	human	prot_normall	8yo	0.984422	0.495858	0.839546	298	Other	FALSE	FALSE
GO:0061515	myeloid cell development	GO_BP	pig	prot_normall	8yo	0.985561	0.495868	0.77103	19	Other	FALSE	FALSE
GO:0046148	pigment biosynthetic process	GO_BP	human	prot_normall	8yo	-0.956324	0.495868	0.839546	23	Other	FALSE	FALSE
GO:0051094	positive regulation of developmental process	GO_BP	pig	prot_agenorm	8yo	0.981915	0.495902	0.835425	134	Other	FALSE	FALSE
GO:0043537	negative regulation of blood vessel endothelial cell migration	GO_BP	human	prot_normall	8yo	-0.96263	0.495913	0.839546	17	Other	FALSE	FALSE
GO:0010837	regulation of keratinocyte proliferation	GO_BP	pig	rnaseq	8yo	0.971832	0.496016	0.724295	11	Other	FALSE	FALSE
GO:0034162	toll-like receptor 9 signaling pathway	GO_BP	human	prot_agenorm	8yo	0.975862	0.496051	0.840983	11	Other	FALSE	FALSE
GO:0002714	positive regulation of B cell mediated immunity	GO_BP	human	prot_agenorm	8yo	0.959672	0.496148	0.840983	14	Immune_Inflammation	TRUE	FALSE
GO:0002891	positive regulation of immunoglobulin mediated immune response	GO_BP	human	prot_agenorm	8yo	0.959672	0.496148	0.840983	14	Immune_Inflammation	TRUE	FALSE
GO:0046164	alcohol catabolic process	GO_BP	human	prot_agenorm	8yo	0.977124	0.496183	0.840983	15	Other	FALSE	FALSE
GO:1905477	positive regulation of protein localization to membrane	GO_BP	pig	rnaseq	8yo	-0.972154	0.496212	0.724295	23	Other	FALSE	FALSE
GO:0010720	positive regulation of cell development	GO_BP	pig	prot_normall	8yo	0.963973	0.496361	0.77103	47	Other	FALSE	FALSE
GO:0010817	regulation of hormone levels	GO_BP	pig	prot_normall	8yo	0.972107	0.496372	0.77103	57	Endocrine_Hormone	FALSE	FALSE
GO:0010225	response to UV-C	GO_BP	human	rnaseq	8yo	0.970421	0.49642	0.697028	10	Other	FALSE	FALSE
GO:0010755	regulation of plasminogen activation	GO_BP	human	rnaseq	8yo	0.958362	0.49642	0.697028	18	Other	FALSE	FALSE
GO:0072525	pyridine-containing compound biosynthetic process	GO_BP	human	rnaseq	8yo	0.974232	0.496471	0.697028	26	Other	FALSE	FALSE
GO:0051646	mitochondrion localization	GO_BP	pig	prot_agenorm	8yo	0.989789	0.496503	0.835425	13	Other	FALSE	FALSE
GO:0061951	establishment of protein localization to plasma membrane	GO_BP	pig	prot_agenorm	8yo	0.974196	0.496587	0.835425	15	Other	FALSE	FALSE
GO:0009251	glucan catabolic process	GO_BP	human	rnaseq	8yo	0.968306	0.496599	0.69704	24	Other	FALSE	FALSE
GO:0046839	phospholipid dephosphorylation	GO_BP	pig	prot_normall	8yo	0.965549	0.496795	0.771117	24	Other	FALSE	FALSE
GO:0002065	columnar/cuboidal epithelial cell differentiation	GO_BP	human	prot_agenorm	8yo	-0.991643	0.496815	0.840983	38	Other	FALSE	FALSE
GO:0010647	positive regulation of cell communication	GO_BP	pig	prot_agenorm	8yo	0.987695	0.496823	0.835425	227	Other	FALSE	FALSE
GO:0042246	tissue regeneration	GO_BP	pig	rnaseq	8yo	0.967008	0.496855	0.724897	17	Other	FALSE	FALSE
GO:1905818	regulation of chromosome separation	GO_BP	human	prot_normall	8yo	0.973228	0.496904	0.8409	24	Cell_Cycle_DNA_Repair	FALSE	FALSE
GO:0002534	cytokine production involved in inflammatory response	GO_BP	human	prot_agenorm	8yo	0.966724	0.496997	0.840983	22	Immune_Inflammation	TRUE	FALSE
GO:1900015	regulation of cytokine production involved in inflammatory response	GO_BP	human	prot_agenorm	8yo	0.966724	0.496997	0.840983	22	Immune_Inflammation	TRUE	FALSE
GO:0000002	mitochondrial genome maintenance	GO_BP	human	prot_agenorm	8yo	-0.962535	0.497024	0.840983	17	Other	FALSE	FALSE
GO:0016072	rRNA metabolic process	GO_BP	pig	prot_agenorm	8yo	0.974939	0.497076	0.835425	78	Other	FALSE	FALSE
GO:0032147	activation of protein kinase activity	GO_BP	human	prot_agenorm	8yo	0.965245	0.497076	0.840983	29	Other	FALSE	FALSE
GO:0021953	central nervous system neuron differentiation	GO_BP	human	prot_agenorm	8yo	0.992162	0.497305	0.841044	96	Neuronal_Development	TRUE	FALSE
GO:0042310	vasoconstriction	GO_BP	human	rnaseq	8yo	-0.976571	0.497521	0.697905	76	Other	FALSE	FALSE
GO:0060997	dendritic spine morphogenesis	GO_BP	pig	prot_normall	8yo	-0.966788	0.497537	0.771402	13	Other	FALSE	FALSE
GO:0060977	coronary vasculature morphogenesis	GO_BP	human	rnaseq	8yo	0.958124	0.497685	0.697905	16	Other	FALSE	FALSE
GO:0090308	regulation of DNA methylation-dependent heterochromatin formation	GO_BP	human	rnaseq	8yo	0.954907	0.497685	0.697905	16	Transcription_Chromatin	TRUE	FALSE
GO:0070534	protein K63-linked ubiquitination	GO_BP	human	rnaseq	8yo	0.975659	0.497696	0.697905	53	Other	FALSE	FALSE
GO:0051123	RNA polymerase II preinitiation complex assembly	GO_BP	human	prot_agenorm	8yo	0.967527	0.497784	0.841404	25	Other	FALSE	FALSE
GO:0033059	cellular pigmentation	GO_BP	pig	rnaseq	8yo	0.956154	0.497908	0.72576	14	Other	FALSE	FALSE
GO:0034312	diol biosynthetic process	GO_BP	pig	rnaseq	8yo	0.955523	0.497908	0.72576	14	Other	FALSE	FALSE
GO:0031623	receptor internalization	GO_BP	human	prot_agenorm	8yo	-0.994146	0.498069	0.841404	91	Other	FALSE	FALSE
GO:0060976	coronary vasculature development	GO_BP	human	prot_normall	8yo	0.974657	0.498418	0.842186	20	Other	FALSE	FALSE
GO:0046460	neutral lipid biosynthetic process	GO_BP	human	prot_normall	8yo	0.971787	0.498428	0.842186	19	Other	FALSE	FALSE
GO:0046463	acylglycerol biosynthetic process	GO_BP	human	prot_normall	8yo	0.971787	0.498428	0.842186	19	Other	FALSE	FALSE
GO:0050688	regulation of defense response to virus	GO_BP	human	prot_normall	8yo	0.972641	0.498433	0.842186	26	Infectious_Disease	FALSE	FALSE
GO:0048880	sensory system development	GO_BP	pig	prot_normall	8yo	-0.970959	0.498542	0.771402	34	Sensory_Perception	FALSE	FALSE
GO:0150063	visual system development	GO_BP	pig	prot_normall	8yo	-0.970959	0.498542	0.771402	34	Other	FALSE	FALSE
GO:0000466	maturation of 5.8S rRNA from tricistronic rRNA transcript (SSU-rRNA, 5.8S rRNA, LSU-rRNA)	GO_BP	human	prot_normall	8yo	-0.987813	0.498652	0.842232	15	Other	FALSE	FALSE
GO:0071467	cellular response to pH	GO_BP	human	prot_agenorm	8yo	-0.969274	0.498674	0.841404	10	Other	FALSE	FALSE
GO:0009263	deoxyribonucleotide biosynthetic process	GO_BP	human	prot_agenorm	8yo	-0.965803	0.498674	0.841404	10	Other	FALSE	FALSE
GO:0009265	2'-deoxyribonucleotide biosynthetic process	GO_BP	human	prot_agenorm	8yo	-0.965803	0.498674	0.841404	10	Other	FALSE	FALSE
GO:0046385	deoxyribose phosphate biosynthetic process	GO_BP	human	prot_agenorm	8yo	-0.965803	0.498674	0.841404	10	Other	FALSE	FALSE
GO:0095500	acetylcholine receptor signaling pathway	GO_BP	pig	prot_normall	8yo	-0.960597	0.498818	0.771402	12	Other	FALSE	FALSE
GO:1905145	cellular response to acetylcholine	GO_BP	pig	prot_normall	8yo	-0.960597	0.498818	0.771402	12	Other	FALSE	FALSE
GO:0002093	auditory receptor cell morphogenesis	GO_BP	human	rnaseq	8yo	0.958376	0.49884	0.69934	14	Other	FALSE	FALSE
GO:0070192	chromosome organization involved in meiotic cell cycle	GO_BP	pig	rnaseq	8yo	0.955394	0.498943	0.726132	18	Other	FALSE	FALSE
GO:0061045	negative regulation of wound healing	GO_BP	pig	rnaseq	8yo	0.964713	0.49896	0.726132	13	Other	FALSE	FALSE
GO:0008207	C21-steroid hormone metabolic process	GO_BP	pig	rnaseq	8yo	-0.956187	0.499025	0.726132	16	Other	FALSE	FALSE
GO:0001933	negative regulation of protein phosphorylation	GO_BP	pig	rnaseq	8yo	-0.958414	0.499086	0.726132	42	Other	FALSE	FALSE
GO:0043031	negative regulation of macrophage activation	GO_BP	human	rnaseq	8yo	-0.964406	0.499124	0.699426	14	Other	FALSE	FALSE
GO:0060043	regulation of cardiac muscle cell proliferation	GO_BP	human	rnaseq	8yo	-0.971913	0.499142	0.699426	32	Other	FALSE	FALSE
GO:0097320	plasma membrane tubulation	GO_BP	human	prot_normall	8yo	0.97125	0.499213	0.842619	17	Other	FALSE	FALSE
GO:0046636	negative regulation of alpha-beta T cell activation	GO_BP	human	prot_agenorm	8yo	0.954323	0.49923	0.841527	13	Other	FALSE	FALSE
GO:0007422	peripheral nervous system development	GO_BP	human	prot_normall	8yo	0.977407	0.499266	0.842619	52	Other	FALSE	FALSE
GO:0055092	sterol homeostasis	GO_BP	human	prot_agenorm	8yo	0.983308	0.499281	0.841527	42	Other	FALSE	FALSE
GO:0042113	B cell activation	GO_BP	human	prot_agenorm	8yo	0.98673	0.499325	0.841527	105	Immune_Inflammation	TRUE	FALSE
GO:0006783	heme biosynthetic process	GO_BP	pig	rnaseq	8yo	0.969568	0.5	0.726454	11	Other	FALSE	FALSE
GO:0009218	pyrimidine ribonucleotide metabolic process	GO_BP	pig	rnaseq	8yo	-0.959631	0.5	0.726454	14	Other	FALSE	FALSE
GO:0032436	positive regulation of proteasomal ubiquitin-dependent protein catabolic process	GO_BP	pig	rnaseq	8yo	0.951943	0.5	0.726454	29	Other	FALSE	FALSE
GO:0003341	cilium movement	GO_BP	pig	prot_normall	8yo	0.985738	0.5	0.77266	11	Ciliary_Motility	TRUE	FALSE
GO:0034308	primary alcohol metabolic process	GO_BP	pig	prot_agenorm	8yo	0.972078	0.5	0.837137	11	Other	FALSE	FALSE
GO:0008277	regulation of G protein-coupled receptor signaling pathway	GO_BP	pig	prot_agenorm	8yo	0.964894	0.5	0.837137	21	Other	FALSE	FALSE
GO:0006661	phosphatidylinositol biosynthetic process	GO_BP	human	rnaseq	8yo	-0.979057	0.5	0.700121	106	Other	FALSE	FALSE
GO:0001881	receptor recycling	GO_BP	human	rnaseq	8yo	-0.972504	0.5	0.700121	44	Other	FALSE	FALSE
GO:0042147	retrograde transport, endosome to Golgi	GO_BP	human	rnaseq	8yo	0.968703	0.5	0.700121	89	Other	FALSE	FALSE
GO:0002286	T cell activation involved in immune response	GO_BP	human	prot_normall	8yo	0.971813	0.5	0.842885	41	Immune_Inflammation	TRUE	FALSE
GO:0097305	response to alcohol	GO_BP	human	prot_normall	8yo	-0.967498	0.5	0.842885	135	Other	FALSE	FALSE
GO:0000470	maturation of LSU-rRNA	GO_BP	human	prot_normall	8yo	-0.946871	0.5	0.842885	18	Other	FALSE	FALSE
GO:0034614	cellular response to reactive oxygen species	GO_BP	human	prot_agenorm	8yo	0.978146	0.5	0.841689	77	Cell_Death_Stress	TRUE	FALSE
GO:0008334	histone mRNA metabolic process	GO_BP	human	prot_agenorm	8yo	-0.97125	0.5	0.841689	12	Other	FALSE	FALSE
GO:0043266	regulation of potassium ion transport	GO_BP	human	prot_agenorm	8yo	0.967625	0.5	0.841689	50	Other	FALSE	FALSE
GO:0009451	RNA modification	GO_BP	human	prot_normall	8yo	0.988609	0.500678	0.843543	94	Other	FALSE	FALSE
GO:0032509	endosome transport via multivesicular body sorting pathway	GO_BP	human	prot_normall	8yo	0.979248	0.500775	0.843543	32	Other	FALSE	FALSE
GO:0070102	interleukin-6-mediated signaling pathway	GO_BP	human	prot_agenorm	8yo	0.969825	0.50079	0.84226	11	Other	FALSE	FALSE
GO:0017121	plasma membrane phospholipid scrambling	GO_BP	human	rnaseq	8yo	-0.963869	0.500882	0.701115	23	Other	FALSE	FALSE
GO:1990874	vascular associated smooth muscle cell proliferation	GO_BP	pig	rnaseq	8yo	0.947937	0.50101	0.727504	12	Other	FALSE	FALSE
GO:0035051	cardiocyte differentiation	GO_BP	pig	prot_agenorm	8yo	-0.952585	0.501149	0.837137	10	Other	FALSE	FALSE
GO:0000266	mitochondrial fission	GO_BP	pig	prot_agenorm	8yo	-0.951591	0.501149	0.837137	10	Other	FALSE	FALSE
GO:0048009	insulin-like growth factor receptor signaling pathway	GO_BP	human	rnaseq	8yo	0.96771	0.501149	0.701115	46	Other	FALSE	FALSE
GO:0010889	regulation of sequestering of triglyceride	GO_BP	human	rnaseq	8yo	0.956313	0.50116	0.701115	14	Other	FALSE	FALSE
GO:0002792	negative regulation of peptide secretion	GO_BP	pig	prot_agenorm	8yo	-0.961221	0.501182	0.837137	14	Other	FALSE	FALSE
GO:0090278	negative regulation of peptide hormone secretion	GO_BP	pig	prot_agenorm	8yo	-0.961221	0.501182	0.837137	14	Endocrine_Hormone	FALSE	FALSE
GO:0048484	enteric nervous system development	GO_BP	human	rnaseq	8yo	0.962677	0.501193	0.701115	10	Other	FALSE	FALSE
GO:0034109	homotypic cell-cell adhesion	GO_BP	pig	prot_agenorm	8yo	-0.958971	0.501211	0.837137	16	Other	FALSE	FALSE
GO:0001702	gastrulation with mouth forming second	GO_BP	human	prot_agenorm	8yo	-0.962417	0.501326	0.84226	10	Other	FALSE	FALSE
GO:0022602	ovulation cycle process	GO_BP	human	prot_normall	8yo	-0.959042	0.501362	0.844207	17	Other	FALSE	FALSE
GO:0071577	zinc ion transmembrane transport	GO_BP	human	prot_agenorm	8yo	-0.954934	0.501416	0.84226	13	Other	FALSE	FALSE
GO:0022617	extracellular matrix disassembly	GO_BP	human	prot_agenorm	8yo	0.97367	0.501497	0.84226	19	Other	FALSE	FALSE
GO:0001774	microglial cell activation	GO_BP	human	prot_agenorm	8yo	0.971361	0.501497	0.84226	19	Other	FALSE	FALSE
GO:0002269	leukocyte activation involved in inflammatory response	GO_BP	human	prot_agenorm	8yo	0.971361	0.501497	0.84226	19	Immune_Inflammation	TRUE	FALSE
GO:0036293	response to decreased oxygen levels	GO_BP	human	rnaseq	8yo	0.982383	0.501529	0.701416	280	Other	FALSE	FALSE
GO:1904292	regulation of ERAD pathway	GO_BP	human	prot_normall	8yo	0.970233	0.501592	0.84427	18	Other	FALSE	FALSE
GO:1902107	positive regulation of leukocyte differentiation	GO_BP	pig	prot_agenorm	8yo	0.968575	0.501718	0.837137	12	Immune_Inflammation	TRUE	FALSE
GO:1903708	positive regulation of hemopoiesis	GO_BP	pig	prot_agenorm	8yo	0.968575	0.501718	0.837137	12	Immune_Inflammation	TRUE	FALSE
GO:0072523	purine-containing compound catabolic process	GO_BP	pig	rnaseq	8yo	-0.972789	0.501799	0.727504	46	Other	FALSE	FALSE
GO:0061462	protein localization to lysosome	GO_BP	pig	rnaseq	8yo	-0.965731	0.501908	0.727504	19	Other	FALSE	FALSE
GO:1902914	regulation of protein polyubiquitination	GO_BP	pig	rnaseq	8yo	0.974898	0.502058	0.727504	10	Other	FALSE	FALSE
GO:0070525	tRNA threonylcarbamoyladenosine metabolic process	GO_BP	pig	rnaseq	8yo	0.974708	0.502058	0.727504	10	Other	FALSE	FALSE
GO:0045911	positive regulation of DNA recombination	GO_BP	pig	rnaseq	8yo	0.963592	0.50211	0.727504	23	Other	FALSE	FALSE
GO:0002764	immune response-regulating signaling pathway	GO_BP	pig	prot_agenorm	8yo	0.980202	0.502222	0.837306	68	Immune_Inflammation	TRUE	FALSE
GO:0060828	regulation of canonical Wnt signaling pathway	GO_BP	pig	prot_normall	8yo	0.960383	0.502249	0.775564	36	Other	FALSE	FALSE
GO:0030316	osteoclast differentiation	GO_BP	human	prot_normall	8yo	0.973687	0.502256	0.844618	46	Other	FALSE	FALSE
GO:0006555	methionine metabolic process	GO_BP	human	rnaseq	8yo	0.952282	0.502283	0.7023	15	Other	FALSE	FALSE
GO:0072577	endothelial cell apoptotic process	GO_BP	human	prot_normall	8yo	0.965372	0.502347	0.844618	23	Other	FALSE	FALSE
GO:1901983	regulation of protein acetylation	GO_BP	human	prot_agenorm	8yo	0.966598	0.50237	0.843401	11	Other	FALSE	FALSE
GO:0032239	regulation of nucleobase-containing compound transport	GO_BP	human	prot_normall	8yo	0.97068	0.502377	0.844618	15	Other	FALSE	FALSE
GO:0030278	regulation of ossification	GO_BP	human	rnaseq	8yo	-0.981488	0.502463	0.7023	111	Other	FALSE	FALSE
GO:0018198	peptidyl-cysteine modification	GO_BP	human	rnaseq	8yo	-0.968943	0.502573	0.7023	32	Other	FALSE	FALSE
GO:0097066	response to thyroid hormone	GO_BP	human	rnaseq	8yo	-0.959875	0.502646	0.7023	23	Other	FALSE	FALSE
GO:1903320	regulation of protein modification by small protein conjugation or removal	GO_BP	human	rnaseq	8yo	0.975045	0.502841	0.702404	205	Other	FALSE	FALSE
GO:0014911	positive regulation of smooth muscle cell migration	GO_BP	human	prot_agenorm	8yo	-0.962532	0.502994	0.8436	19	Other	FALSE	FALSE
GO:0003170	heart valve development	GO_BP	human	prot_agenorm	8yo	-0.956074	0.503049	0.8436	28	Other	FALSE	FALSE
GO:0043268	positive regulation of potassium ion transport	GO_BP	human	prot_agenorm	8yo	-0.969194	0.503067	0.8436	24	Other	FALSE	FALSE
GO:0048864	stem cell development	GO_BP	pig	rnaseq	8yo	0.966643	0.503132	0.728649	26	Other	FALSE	FALSE
GO:0046324	regulation of D-glucose import	GO_BP	human	prot_agenorm	8yo	-0.973203	0.503311	0.843684	32	Other	FALSE	FALSE
GO:0048863	stem cell differentiation	GO_BP	pig	rnaseq	8yo	0.978308	0.503371	0.72866	62	Other	FALSE	FALSE
GO:0050731	positive regulation of peptidyl-tyrosine phosphorylation	GO_BP	pig	prot_agenorm	8yo	0.966134	0.503448	0.838253	17	Other	FALSE	FALSE
GO:0035933	glucocorticoid secretion	GO_BP	human	rnaseq	8yo	0.946793	0.50348	0.703098	11	Other	FALSE	FALSE
GO:0033630	positive regulation of cell adhesion mediated by integrin	GO_BP	human	rnaseq	8yo	0.960799	0.50358	0.703098	19	Other	FALSE	FALSE
GO:0034109	homotypic cell-cell adhesion	GO_BP	human	prot_normall	8yo	0.978181	0.503715	0.845407	56	Cell_Junctions	FALSE	FALSE
GO:0035019	somatic stem cell population maintenance	GO_BP	pig	rnaseq	8yo	-0.961311	0.503788	0.728883	23	Other	FALSE	FALSE
GO:0007259	cell surface receptor signaling pathway via JAK-STAT	GO_BP	human	rnaseq	8yo	0.977893	0.503797	0.703232	97	Other	FALSE	FALSE
GO:0032409	regulation of transporter activity	GO_BP	human	prot_normall	8yo	-0.971777	0.503906	0.845407	101	Other	FALSE	FALSE
GO:0002790	peptide secretion	GO_BP	pig	prot_agenorm	8yo	0.972617	0.504	0.838253	29	Other	FALSE	FALSE
GO:0030072	peptide hormone secretion	GO_BP	pig	prot_agenorm	8yo	0.972617	0.504	0.838253	29	Endocrine_Hormone	FALSE	FALSE
GO:0060485	mesenchyme development	GO_BP	human	prot_normall	8yo	-0.971614	0.504032	0.845407	125	Other	FALSE	FALSE
GO:0002449	lymphocyte mediated immunity	GO_BP	human	prot_normall	8yo	0.978768	0.504076	0.845407	98	Immune_Inflammation	TRUE	FALSE
GO:0035904	aorta development	GO_BP	pig	rnaseq	8yo	0.953851	0.504184	0.728883	14	Other	FALSE	FALSE
GO:0048639	positive regulation of developmental growth	GO_BP	human	prot_normall	8yo	0.980024	0.50419	0.845407	81	Other	FALSE	FALSE
GO:0021954	central nervous system neuron development	GO_BP	human	prot_agenorm	8yo	0.974809	0.504213	0.843974	56	Neuronal_Development	TRUE	FALSE
GO:0050795	regulation of behavior	GO_BP	human	prot_agenorm	8yo	0.95532	0.504286	0.843974	32	Other	FALSE	FALSE
GO:0032088	negative regulation of NF-kappaB transcription factor activity	GO_BP	human	prot_agenorm	8yo	0.963994	0.504386	0.843974	33	Other	FALSE	FALSE
GO:0007019	microtubule depolymerization	GO_BP	human	rnaseq	8yo	-0.974143	0.504394	0.703895	48	Cytoskeleton_Transport	FALSE	FALSE
GO:0071383	cellular response to steroid hormone stimulus	GO_BP	pig	rnaseq	8yo	-0.975652	0.50444	0.728883	48	Other	FALSE	FALSE
GO:0006082	organic acid metabolic process	GO_BP	pig	rnaseq	8yo	0.986745	0.504451	0.728883	323	Metabolism_Other	FALSE	FALSE
GO:0015909	long-chain fatty acid transport	GO_BP	human	prot_agenorm	8yo	0.973183	0.504451	0.843974	28	Other	FALSE	FALSE
GO:0090382	phagosome maturation	GO_BP	human	prot_agenorm	8yo	0.964568	0.504491	0.843974	20	Other	FALSE	FALSE
GO:0000041	transition metal ion transport	GO_BP	human	prot_normall	8yo	-0.963677	0.504559	0.845407	48	Other	FALSE	FALSE
GO:0042733	embryonic digit morphogenesis	GO_BP	human	prot_agenorm	8yo	-0.963042	0.504644	0.843974	26	Other	FALSE	FALSE
GO:0090630	activation of GTPase activity	GO_BP	human	prot_normall	8yo	0.96606	0.504702	0.845407	26	Other	FALSE	FALSE
GO:0000302	response to reactive oxygen species	GO_BP	human	prot_normall	8yo	0.987727	0.504711	0.845407	105	Other	FALSE	FALSE
GO:0044283	small molecule biosynthetic process	GO_BP	pig	rnaseq	8yo	-0.98139	0.504762	0.728998	212	Other	FALSE	FALSE
GO:0150116	regulation of cell-substrate junction organization	GO_BP	human	rnaseq	8yo	0.964662	0.504902	0.704311	58	Other	FALSE	FALSE
GO:0008203	cholesterol metabolic process	GO_BP	human	rnaseq	8yo	-0.977836	0.504934	0.704311	109	Other	FALSE	FALSE
GO:0006631	fatty acid metabolic process	GO_BP	human	prot_normall	8yo	0.98557	0.504938	0.845407	196	Metabolism_Other	FALSE	FALSE
GO:0000460	maturation of 5.8S rRNA	GO_BP	pig	prot_normall	8yo	0.965481	0.505034	0.77812	13	Other	FALSE	FALSE
GO:0006886	intracellular protein transport	GO_BP	pig	prot_normall	8yo	0.982974	0.505051	0.77812	195	Other	FALSE	FALSE
GO:0032368	regulation of lipid transport	GO_BP	human	prot_normall	8yo	0.973738	0.505095	0.845407	60	Other	FALSE	FALSE
GO:0042181	ketone biosynthetic process	GO_BP	human	rnaseq	8yo	-0.969565	0.505137	0.704314	42	Other	FALSE	FALSE
GO:0072073	kidney epithelium development	GO_BP	human	prot_normall	8yo	0.975964	0.50514	0.845407	53	Other	FALSE	FALSE
GO:0051150	regulation of smooth muscle cell differentiation	GO_BP	human	rnaseq	8yo	-0.970909	0.50519	0.704314	36	Other	FALSE	FALSE
GO:0045598	regulation of fat cell differentiation	GO_BP	pig	prot_agenorm	8yo	0.968295	0.505226	0.839181	11	Other	FALSE	FALSE
GO:0032757	positive regulation of interleukin-8 production	GO_BP	pig	rnaseq	8yo	0.960201	0.505241	0.729355	17	Other	FALSE	FALSE
GO:0038066	p38MAPK cascade	GO_BP	human	rnaseq	8yo	-0.97484	0.5053	0.704314	49	Other	FALSE	FALSE
GO:0010952	positive regulation of peptidase activity	GO_BP	human	prot_agenorm	8yo	-0.975601	0.5053	0.844748	72	Other	FALSE	FALSE
GO:0030509	BMP signaling pathway	GO_BP	human	rnaseq	8yo	-0.975924	0.505547	0.704488	136	Other	FALSE	FALSE
GO:0006308	DNA catabolic process	GO_BP	human	prot_normall	8yo	0.966997	0.505547	0.845407	15	Other	FALSE	FALSE
GO:0007608	sensory perception of smell	GO_BP	human	prot_agenorm	8yo	-0.966259	0.505714	0.845116	12	Sensory_Perception	FALSE	FALSE
GO:0022604	regulation of cell morphogenesis	GO_BP	pig	prot_agenorm	8yo	-0.966294	0.505747	0.839181	44	Other	FALSE	FALSE
GO:1903409	reactive oxygen species biosynthetic process	GO_BP	human	prot_agenorm	8yo	0.971998	0.505935	0.845161	28	Other	FALSE	FALSE
GO:0006521	regulation of cellular amino acid metabolic process	GO_BP	human	rnaseq	8yo	-0.960143	0.506003	0.704945	10	Other	FALSE	FALSE
GO:0045453	bone resorption	GO_BP	pig	prot_agenorm	8yo	0.962844	0.506173	0.839181	10	Other	FALSE	FALSE
GO:0034605	cellular response to heat	GO_BP	pig	prot_agenorm	8yo	0.962616	0.506173	0.839181	10	Other	FALSE	FALSE
GO:0006515	protein quality control for misfolded or incompletely synthesized proteins	GO_BP	human	rnaseq	8yo	-0.962492	0.506239	0.704945	24	Other	FALSE	FALSE
GO:0060343	trabecula formation	GO_BP	human	rnaseq	8yo	-0.949003	0.506239	0.704945	22	Other	FALSE	FALSE
GO:0030534	adult behavior	GO_BP	pig	prot_normall	8yo	0.955365	0.506431	0.77812	23	Other	FALSE	FALSE
GO:0048565	digestive tract development	GO_BP	pig	rnaseq	8yo	-0.962763	0.50647	0.730779	30	Other	FALSE	FALSE
GO:1903318	negative regulation of protein maturation	GO_BP	human	prot_normall	8yo	0.970773	0.506472	0.845407	12	Other	FALSE	FALSE
GO:0002431	Fc receptor mediated stimulatory signaling pathway	GO_BP	human	prot_agenorm	8yo	0.953311	0.506531	0.845619	27	Other	FALSE	FALSE
GO:0021549	cerebellum development	GO_BP	pig	rnaseq	8yo	-0.949728	0.506692	0.730779	26	Other	FALSE	FALSE
GO:0051881	regulation of mitochondrial membrane potential	GO_BP	human	prot_normall	8yo	0.976205	0.506706	0.845407	47	Other	FALSE	FALSE
GO:0000462	maturation of SSU-rRNA from tricistronic rRNA transcript (SSU-rRNA, 5.8S rRNA, LSU-rRNA)	GO_BP	human	prot_normall	8yo	-0.983459	0.506739	0.845407	15	Other	FALSE	FALSE
GO:0060993	kidney morphogenesis	GO_BP	human	prot_normall	8yo	0.972203	0.506934	0.845407	27	Other	FALSE	FALSE
GO:0070167	regulation of biomineral tissue development	GO_BP	human	prot_normall	8yo	0.97723	0.506977	0.845407	32	Other	FALSE	FALSE
GO:0007224	smoothened signaling pathway	GO_BP	human	prot_agenorm	8yo	0.969383	0.507042	0.845619	59	Signal_Transduction	FALSE	FALSE
GO:0003009	skeletal muscle contraction	GO_BP	human	rnaseq	8yo	0.965288	0.507075	0.705941	36	Other	FALSE	FALSE
GO:0009168	purine ribonucleoside monophosphate biosynthetic process	GO_BP	human	prot_normall	8yo	0.966772	0.507087	0.845407	17	Other	FALSE	FALSE
GO:0061734	type 2 mitophagy	GO_BP	human	prot_normall	8yo	0.960697	0.50727	0.845407	14	Other	FALSE	FALSE
GO:1905332	positive regulation of morphogenesis of an epithelium	GO_BP	human	prot_normall	8yo	0.974575	0.507317	0.845407	11	Other	FALSE	FALSE
GO:1904019	epithelial cell apoptotic process	GO_BP	human	prot_normall	8yo	-0.973728	0.507331	0.845407	35	Cell_Death_Stress	TRUE	FALSE
GO:0000302	response to reactive oxygen species	GO_BP	human	prot_agenorm	8yo	0.98535	0.507343	0.845619	104	Other	FALSE	FALSE
GO:0006862	nucleotide transport	GO_BP	pig	prot_normall	8yo	-0.963488	0.507389	0.77812	13	Other	FALSE	FALSE
GO:0034504	protein localization to nucleus	GO_BP	human	prot_normall	8yo	0.989733	0.507444	0.845407	186	Other	FALSE	FALSE
GO:0014013	regulation of gliogenesis	GO_BP	pig	rnaseq	8yo	0.962679	0.507495	0.731601	20	Other	FALSE	FALSE
GO:0043436	oxoacid metabolic process	GO_BP	pig	prot_normall	8yo	0.977456	0.5075	0.77812	231	Metabolism_Other	FALSE	FALSE
GO:0006935	chemotaxis	GO_BP	human	prot_normall	8yo	0.992086	0.5075	0.845407	182	Cell_Migration	FALSE	FALSE
GO:0042330	taxis	GO_BP	human	prot_normall	8yo	0.992086	0.5075	0.845407	182	Cell_Migration	FALSE	FALSE
GO:0002082	regulation of oxidative phosphorylation	GO_BP	human	prot_normall	8yo	-0.944664	0.507812	0.845407	13	Other	FALSE	FALSE
GO:0120033	negative regulation of plasma membrane bounded cell projection assembly	GO_BP	human	prot_normall	8yo	0.97742	0.507862	0.845407	21	Other	FALSE	FALSE
GO:0002220	innate immune response activating cell surface receptor signaling pathway	GO_BP	human	prot_agenorm	8yo	0.973815	0.507914	0.845619	42	Immune_Inflammation	TRUE	FALSE
GO:1902253	regulation of intrinsic apoptotic signaling pathway by p53 class mediator	GO_BP	human	prot_normall	8yo	0.969885	0.508091	0.845467	12	Other	FALSE	FALSE
GO:0030500	regulation of bone mineralization	GO_BP	human	prot_agenorm	8yo	0.960758	0.508124	0.845619	25	Other	FALSE	FALSE
GO:0009409	response to cold	GO_BP	human	prot_agenorm	8yo	0.960201	0.508124	0.845619	25	Other	FALSE	FALSE
GO:0071453	cellular response to oxygen levels	GO_BP	pig	rnaseq	8yo	-0.962788	0.508197	0.732278	36	Other	FALSE	FALSE
GO:0006094	gluconeogenesis	GO_BP	pig	prot_normall	8yo	0.952911	0.508251	0.77812	14	Other	FALSE	FALSE
GO:0019319	hexose biosynthetic process	GO_BP	pig	prot_normall	8yo	0.952911	0.508251	0.77812	14	Other	FALSE	FALSE
GO:0006695	cholesterol biosynthetic process	GO_BP	pig	prot_normall	8yo	0.958843	0.508306	0.77812	15	Metabolism_Other	FALSE	FALSE
GO:0009746	response to hexose	GO_BP	pig	prot_normall	8yo	0.971829	0.508333	0.77812	18	Other	FALSE	FALSE
GO:0009749	response to glucose	GO_BP	pig	prot_normall	8yo	0.971829	0.508333	0.77812	18	Other	FALSE	FALSE
GO:0034284	response to monosaccharide	GO_BP	pig	prot_normall	8yo	0.971829	0.508333	0.77812	18	Other	FALSE	FALSE
GO:1904292	regulation of ERAD pathway	GO_BP	human	prot_agenorm	8yo	0.974561	0.508346	0.845619	18	Other	FALSE	FALSE
GO:0048644	muscle organ morphogenesis	GO_BP	pig	rnaseq	8yo	-0.956255	0.508507	0.732389	18	Other	FALSE	FALSE
GO:0021542	dentate gyrus development	GO_BP	human	prot_agenorm	8yo	-0.96185	0.508571	0.845619	12	Other	FALSE	FALSE
GO:0009126	purine nucleoside monophosphate metabolic process	GO_BP	pig	prot_normall	8yo	-0.956967	0.508728	0.77812	17	Other	FALSE	FALSE
GO:0009167	purine ribonucleoside monophosphate metabolic process	GO_BP	pig	prot_normall	8yo	-0.956967	0.508728	0.77812	17	Other	FALSE	FALSE
GO:0014829	vascular associated smooth muscle contraction	GO_BP	human	rnaseq	8yo	-0.960056	0.508741	0.70809	20	Other	FALSE	FALSE
GO:0007368	determination of left/right symmetry	GO_BP	human	prot_agenorm	8yo	0.960658	0.508772	0.845619	34	Other	FALSE	FALSE
GO:0031126	sno(s)RNA 3'-end processing	GO_BP	human	prot_agenorm	8yo	0.956733	0.5088	0.845619	10	Other	FALSE	FALSE
GO:0043144	sno(s)RNA processing	GO_BP	human	prot_agenorm	8yo	0.956733	0.5088	0.845619	10	Other	FALSE	FALSE
GO:1905962	glutamatergic neuron differentiation	GO_BP	human	rnaseq	8yo	-0.960594	0.508865	0.708093	15	Other	FALSE	FALSE
GO:0046037	GMP metabolic process	GO_BP	human	prot_agenorm	8yo	0.960919	0.508982	0.845619	20	Other	FALSE	FALSE
GO:1902176	negative regulation of oxidative stress-induced intrinsic apoptotic signaling pathway	GO_BP	human	prot_agenorm	8yo	-0.950232	0.508982	0.845619	20	Cell_Death_Stress	TRUE	FALSE
GO:0033002	muscle cell proliferation	GO_BP	human	rnaseq	8yo	-0.976842	0.509174	0.708353	193	Other	FALSE	FALSE
GO:0002011	morphogenesis of an epithelial sheet	GO_BP	pig	rnaseq	8yo	0.951706	0.509202	0.733056	16	Other	FALSE	FALSE
GO:1902253	regulation of intrinsic apoptotic signaling pathway by p53 class mediator	GO_BP	human	prot_agenorm	8yo	0.961387	0.509202	0.845619	12	Other	FALSE	FALSE
GO:0097164	ammonium ion metabolic process	GO_BP	human	prot_agenorm	8yo	0.961272	0.509202	0.845619	12	Other	FALSE	FALSE
GO:0043588	skin development	GO_BP	human	prot_agenorm	8yo	0.968847	0.509309	0.845619	86	Other	FALSE	FALSE
GO:0071481	cellular response to X-ray	GO_BP	human	rnaseq	8yo	-0.95828	0.509434	0.708434	10	Other	FALSE	FALSE
GO:0072234	metanephric nephron tubule development	GO_BP	human	rnaseq	8yo	-0.961777	0.509599	0.708434	17	Other	FALSE	FALSE
GO:0009125	nucleoside monophosphate catabolic process	GO_BP	human	rnaseq	8yo	-0.959569	0.509599	0.708434	17	Other	FALSE	FALSE
GO:0006613	cotranslational protein targeting to membrane	GO_BP	pig	prot_normall	8yo	-0.956466	0.509615	0.778342	11	Other	FALSE	FALSE
GO:0006614	SRP-dependent cotranslational protein targeting to membrane	GO_BP	pig	prot_normall	8yo	-0.956466	0.509615	0.778342	11	Other	FALSE	FALSE
GO:0016180	snRNA processing	GO_BP	human	prot_agenorm	8yo	0.959148	0.509658	0.845878	23	Other	FALSE	FALSE
GO:0043525	positive regulation of neuron apoptotic process	GO_BP	pig	prot_agenorm	8yo	0.959409	0.5097	0.84201	10	Other	FALSE	FALSE
GO:0001569	branching involved in blood vessel morphogenesis	GO_BP	human	prot_normall	8yo	0.961291	0.509709	0.847263	13	Other	FALSE	FALSE
GO:0043470	regulation of carbohydrate catabolic process	GO_BP	human	prot_normall	8yo	0.965175	0.509774	0.847263	40	Other	FALSE	FALSE
GO:0099590	neurotransmitter receptor internalization	GO_BP	human	prot_normall	8yo	-0.970957	0.509804	0.847263	30	Other	FALSE	FALSE
GO:0043401	steroid hormone receptor signaling pathway	GO_BP	human	rnaseq	8yo	-0.974644	0.509836	0.708594	117	Other	FALSE	FALSE
GO:0071466	cellular response to xenobiotic stimulus	GO_BP	human	prot_normall	8yo	0.965671	0.509943	0.847263	76	Other	FALSE	FALSE
GO:0097529	myeloid leukocyte migration	GO_BP	pig	prot_agenorm	8yo	-0.959543	0.50995	0.84201	21	Immune_Inflammation	TRUE	FALSE
GO:0046209	nitric oxide metabolic process	GO_BP	human	rnaseq	8yo	0.984551	0.51005	0.708722	71	Other	FALSE	FALSE
GO:1904375	regulation of protein localization to cell periphery	GO_BP	pig	rnaseq	8yo	-0.970208	0.510204	0.734008	33	Other	FALSE	FALSE
GO:0051893	regulation of focal adhesion assembly	GO_BP	pig	prot_agenorm	8yo	0.962437	0.510309	0.84201	12	Other	FALSE	FALSE
GO:0090109	regulation of cell-substrate junction assembly	GO_BP	pig	prot_agenorm	8yo	0.962437	0.510309	0.84201	12	Other	FALSE	FALSE
GO:0007091	metaphase/anaphase transition of mitotic cell cycle	GO_BP	pig	prot_agenorm	8yo	0.961379	0.510309	0.84201	12	Other	FALSE	FALSE
GO:0044784	metaphase/anaphase transition of cell cycle	GO_BP	pig	prot_agenorm	8yo	0.961379	0.510309	0.84201	12	Other	FALSE	FALSE
GO:0008625	extrinsic apoptotic signaling pathway via death domain receptors	GO_BP	pig	rnaseq	8yo	0.952168	0.510331	0.734008	25	Other	FALSE	FALSE
GO:0039531	regulation of cytoplasmic pattern recognition receptor signaling pathway	GO_BP	human	prot_agenorm	8yo	0.979662	0.510373	0.846073	66	Immune_Inflammation	TRUE	FALSE
GO:0090660	cerebrospinal fluid circulation	GO_BP	human	rnaseq	8yo	-0.957185	0.510526	0.709214	16	Other	FALSE	FALSE
GO:0031589	cell-substrate adhesion	GO_BP	human	prot_normall	8yo	0.982871	0.510559	0.847965	192	Other	FALSE	FALSE
GO:0032928	regulation of superoxide anion generation	GO_BP	human	prot_agenorm	8yo	0.958819	0.510736	0.846073	12	Cell_Death_Stress	TRUE	FALSE
GO:0032930	positive regulation of superoxide anion generation	GO_BP	human	prot_agenorm	8yo	0.958819	0.510736	0.846073	12	Cell_Death_Stress	TRUE	FALSE
GO:0002532	production of molecular mediator involved in inflammatory response	GO_BP	human	prot_normall	8yo	0.964605	0.510769	0.847993	34	Immune_Inflammation	TRUE	FALSE
GO:1902882	regulation of response to oxidative stress	GO_BP	human	prot_agenorm	8yo	0.952452	0.511078	0.846073	25	Other	FALSE	FALSE
GO:0048002	antigen processing and presentation of peptide antigen	GO_BP	human	prot_normall	8yo	-0.965209	0.511111	0.848239	28	Immune_Inflammation	TRUE	FALSE
GO:1901657	glycosyl compound metabolic process	GO_BP	human	prot_agenorm	8yo	-0.974973	0.511111	0.846073	44	Other	FALSE	FALSE
GO:1902808	positive regulation of cell cycle G1/S phase transition	GO_BP	human	prot_agenorm	8yo	0.957867	0.511144	0.846073	23	Other	FALSE	FALSE
GO:0051353	positive regulation of oxidoreductase activity	GO_BP	human	prot_agenorm	8yo	0.953487	0.511144	0.846073	16	Other	FALSE	FALSE
GO:0010717	regulation of epithelial to mesenchymal transition	GO_BP	pig	rnaseq	8yo	-0.960802	0.511152	0.734855	29	Other	FALSE	FALSE
GO:0062013	positive regulation of small molecule metabolic process	GO_BP	pig	prot_normall	8yo	0.969784	0.511226	0.780234	12	Other	FALSE	FALSE
GO:0030641	regulation of cellular pH	GO_BP	human	prot_agenorm	8yo	-0.988341	0.511327	0.846073	51	Other	FALSE	FALSE
GO:0072160	nephron tubule epithelial cell differentiation	GO_BP	human	rnaseq	8yo	-0.974156	0.511384	0.710235	11	Other	FALSE	FALSE
GO:0071407	cellular response to organic cyclic compound	GO_BP	pig	rnaseq	8yo	-0.964061	0.511401	0.734876	119	Other	FALSE	FALSE
GO:0006862	nucleotide transport	GO_BP	human	prot_normall	8yo	0.970772	0.511556	0.848437	27	Other	FALSE	FALSE
GO:0034763	negative regulation of transmembrane transport	GO_BP	human	prot_normall	8yo	0.963695	0.511628	0.848437	64	Other	FALSE	FALSE
GO:0060390	regulation of SMAD protein signal transduction	GO_BP	human	prot_normall	8yo	0.969834	0.511811	0.848437	16	Other	FALSE	FALSE
GO:1901659	glycosyl compound biosynthetic process	GO_BP	human	prot_agenorm	8yo	-0.95794	0.511905	0.846709	17	Other	FALSE	FALSE
GO:0050778	positive regulation of immune response	GO_BP	pig	prot_agenorm	8yo	0.97634	0.512057	0.842396	104	Immune_Inflammation	TRUE	FALSE
GO:0032760	positive regulation of tumor necrosis factor production	GO_BP	pig	prot_agenorm	8yo	0.962013	0.512195	0.842396	11	Other	FALSE	FALSE
GO:1903557	positive regulation of tumor necrosis factor superfamily cytokine production	GO_BP	pig	prot_agenorm	8yo	0.962013	0.512195	0.842396	11	Other	FALSE	FALSE
GO:0042326	negative regulation of phosphorylation	GO_BP	pig	rnaseq	8yo	-0.96648	0.512411	0.735859	51	Other	FALSE	FALSE
GO:1903531	negative regulation of secretion by cell	GO_BP	human	prot_agenorm	8yo	-0.976033	0.512456	0.847181	74	Other	FALSE	FALSE
GO:0046519	sphingoid metabolic process	GO_BP	pig	rnaseq	8yo	0.948705	0.512552	0.735859	14	Other	FALSE	FALSE
GO:0021575	hindbrain morphogenesis	GO_BP	human	prot_agenorm	8yo	-0.968632	0.512579	0.847181	30	Neuronal_Development	TRUE	FALSE
GO:0033500	carbohydrate homeostasis	GO_BP	human	prot_normall	8yo	-0.964612	0.512605	0.849008	135	Other	FALSE	FALSE
GO:0048589	developmental growth	GO_BP	human	prot_normall	8yo	0.980853	0.51285	0.849008	318	Other	FALSE	FALSE
GO:0006383	transcription by RNA polymerase III	GO_BP	pig	prot_normall	8yo	0.969429	0.512953	0.781608	12	Other	FALSE	FALSE
GO:0002682	regulation of immune system process	GO_BP	pig	prot_agenorm	8yo	0.975977	0.512953	0.842396	196	Immune_Inflammation	TRUE	FALSE
GO:0030203	glycosaminoglycan metabolic process	GO_BP	human	prot_normall	8yo	-0.977435	0.513043	0.849008	38	Other	FALSE	FALSE
GO:0014009	glial cell proliferation	GO_BP	human	prot_normall	8yo	0.975356	0.513057	0.849008	29	Other	FALSE	FALSE
GO:0009167	purine ribonucleoside monophosphate metabolic process	GO_BP	human	prot_normall	8yo	0.972678	0.513178	0.849008	30	Other	FALSE	FALSE
GO:0032008	positive regulation of TOR signaling	GO_BP	pig	rnaseq	8yo	-0.948429	0.513208	0.736285	22	Other	FALSE	FALSE
GO:0090497	mesenchymal cell migration	GO_BP	pig	prot_agenorm	8yo	0.95738	0.513228	0.842396	10	Other	FALSE	FALSE
GO:0006605	protein targeting	GO_BP	pig	prot_normall	8yo	-0.973235	0.513245	0.781608	72	Other	FALSE	FALSE
GO:0051897	positive regulation of phosphatidylinositol 3-kinase/protein kinase B signal transduction	GO_BP	pig	prot_normall	8yo	0.955594	0.513245	0.781608	16	Other	FALSE	FALSE
GO:0050878	regulation of body fluid levels	GO_BP	pig	rnaseq	8yo	0.970459	0.513317	0.736285	90	Other	FALSE	FALSE
GO:0098930	axonal transport	GO_BP	pig	prot_agenorm	8yo	0.964095	0.513333	0.842396	18	Other	FALSE	FALSE
GO:0046677	response to antibiotic	GO_BP	human	prot_agenorm	8yo	0.96447	0.513353	0.847943	21	Other	FALSE	FALSE
GO:0034405	response to fluid shear stress	GO_BP	human	prot_normall	8yo	-0.942999	0.513369	0.849008	18	Other	FALSE	FALSE
GO:0045830	positive regulation of isotype switching	GO_BP	human	prot_agenorm	8yo	0.961171	0.513428	0.847943	11	Other	FALSE	FALSE
GO:1904507	positive regulation of telomere maintenance in response to DNA damage	GO_BP	human	rnaseq	8yo	0.946928	0.513699	0.713202	15	Other	FALSE	FALSE
GO:2000401	regulation of lymphocyte migration	GO_BP	pig	prot_agenorm	8yo	0.957952	0.513746	0.842396	12	Other	FALSE	FALSE
GO:0038026	reelin-mediated signaling pathway	GO_BP	human	prot_normall	8yo	0.970761	0.513821	0.849008	11	Other	FALSE	FALSE
GO:0035627	ceramide transport	GO_BP	human	rnaseq	8yo	0.951331	0.513889	0.713202	12	Other	FALSE	FALSE
GO:0030202	heparin metabolic process	GO_BP	human	rnaseq	8yo	0.94485	0.513889	0.713202	16	Other	FALSE	FALSE
GO:0061614	miRNA transcription	GO_BP	human	prot_normall	8yo	0.961289	0.513932	0.849008	24	Other	FALSE	FALSE
GO:0008543	fibroblast growth factor receptor signaling pathway	GO_BP	human	prot_agenorm	8yo	-0.954284	0.513932	0.848454	26	Other	FALSE	FALSE
GO:0006636	unsaturated fatty acid biosynthetic process	GO_BP	pig	prot_agenorm	8yo	0.972683	0.513986	0.842396	13	Other	FALSE	FALSE
GO:0045446	endothelial cell differentiation	GO_BP	pig	prot_normall	8yo	0.9542	0.514143	0.782239	17	Other	FALSE	FALSE
GO:0042743	hydrogen peroxide metabolic process	GO_BP	human	rnaseq	8yo	0.961242	0.514151	0.713395	36	Cell_Death_Stress	TRUE	FALSE
GO:0042130	negative regulation of T cell proliferation	GO_BP	human	prot_normall	8yo	0.974369	0.514151	0.849008	21	Other	FALSE	FALSE
GO:0048469	cell maturation	GO_BP	human	prot_agenorm	8yo	-0.983428	0.514388	0.84862	61	Other	FALSE	FALSE
GO:0141087	positive regulation of inflammasome-mediated signaling pathway	GO_BP	human	prot_normall	8yo	0.957563	0.514563	0.849008	13	Other	FALSE	FALSE
GO:0046661	male sex differentiation	GO_BP	human	prot_normall	8yo	0.973636	0.514577	0.849008	55	Other	FALSE	FALSE
GO:1904645	response to amyloid-beta	GO_BP	human	rnaseq	8yo	-0.964961	0.51458	0.713649	39	Other	FALSE	FALSE
GO:0002158	osteoclast proliferation	GO_BP	human	rnaseq	8yo	-0.955897	0.51458	0.713649	10	Other	FALSE	FALSE
GO:0007034	vacuolar transport	GO_BP	human	prot_normall	8yo	0.982755	0.514589	0.849008	125	Other	FALSE	FALSE
GO:0106027	neuron projection organization	GO_BP	human	prot_agenorm	8yo	-0.981766	0.514599	0.84862	77	Other	FALSE	FALSE
GO:0034198	cellular response to amino acid starvation	GO_BP	pig	prot_normall	8yo	-0.957118	0.514778	0.782239	13	Other	FALSE	FALSE
GO:1990928	response to amino acid starvation	GO_BP	pig	prot_normall	8yo	-0.957118	0.514778	0.782239	13	Other	FALSE	FALSE
GO:0006040	amino sugar metabolic process	GO_BP	human	rnaseq	8yo	-0.965914	0.514783	0.713733	37	Other	FALSE	FALSE
GO:0097190	apoptotic signaling pathway	GO_BP	human	prot_normall	8yo	0.978025	0.514793	0.849008	306	Other	FALSE	FALSE
GO:0021955	central nervous system neuron axonogenesis	GO_BP	human	prot_normall	8yo	0.957116	0.514867	0.849008	23	Neuronal_Development	TRUE	FALSE
GO:1901569	fatty acid derivative catabolic process	GO_BP	human	rnaseq	8yo	-0.972888	0.514886	0.713733	11	Other	FALSE	FALSE
GO:0031960	response to corticosteroid	GO_BP	pig	prot_agenorm	8yo	-0.943172	0.514943	0.842396	10	Other	FALSE	FALSE
GO:0051384	response to glucocorticoid	GO_BP	pig	prot_agenorm	8yo	-0.943172	0.514943	0.842396	10	Other	FALSE	FALSE
GO:0010976	positive regulation of neuron projection development	GO_BP	pig	prot_agenorm	8yo	-0.957823	0.515	0.842396	19	Other	FALSE	FALSE
GO:0051281	positive regulation of release of sequestered calcium ion into cytosol	GO_BP	human	rnaseq	8yo	0.959657	0.515152	0.71393	30	Other	FALSE	FALSE
GO:2000404	regulation of T cell migration	GO_BP	pig	prot_normall	8yo	0.970536	0.515358	0.782554	11	Immune_Inflammation	TRUE	FALSE
GO:0014910	regulation of smooth muscle cell migration	GO_BP	human	rnaseq	8yo	0.967414	0.515439	0.71409	64	Cell_Migration	FALSE	FALSE
GO:1903426	regulation of reactive oxygen species biosynthetic process	GO_BP	human	rnaseq	8yo	0.958867	0.515513	0.71409	32	Other	FALSE	FALSE
GO:0070228	regulation of lymphocyte apoptotic process	GO_BP	pig	rnaseq	8yo	0.955826	0.515723	0.739171	17	Other	FALSE	FALSE
GO:0015868	purine ribonucleotide transport	GO_BP	human	prot_normall	8yo	0.965071	0.515823	0.850264	20	Other	FALSE	FALSE
GO:0034248	regulation of amide metabolic process	GO_BP	pig	rnaseq	8yo	0.9474	0.515856	0.739171	18	Other	FALSE	FALSE
GO:0071333	cellular response to glucose stimulus	GO_BP	human	prot_agenorm	8yo	-0.970858	0.515901	0.84862	72	Metabolism_Other	FALSE	FALSE
GO:0030890	positive regulation of B cell proliferation	GO_BP	human	prot_agenorm	8yo	0.962532	0.515933	0.84862	18	Immune_Inflammation	TRUE	FALSE
GO:0002312	B cell activation involved in immune response	GO_BP	human	prot_agenorm	8yo	0.969118	0.515988	0.84862	36	Immune_Inflammation	TRUE	FALSE
GO:0048771	tissue remodeling	GO_BP	pig	prot_normall	8yo	0.948727	0.516026	0.783	24	Other	FALSE	FALSE
GO:0002360	T cell lineage commitment	GO_BP	human	prot_agenorm	8yo	0.95784	0.516031	0.84862	15	Immune_Inflammation	TRUE	FALSE
GO:0051898	negative regulation of phosphatidylinositol 3-kinase/protein kinase B signal transduction	GO_BP	pig	rnaseq	8yo	0.955076	0.51606	0.739171	20	Other	FALSE	FALSE
GO:1901568	fatty acid derivative metabolic process	GO_BP	human	rnaseq	8yo	-0.964058	0.516074	0.714585	57	Other	FALSE	FALSE
GO:0006767	water-soluble vitamin metabolic process	GO_BP	human	rnaseq	8yo	0.963439	0.516129	0.714585	53	Other	FALSE	FALSE
GO:0072080	nephron tubule development	GO_BP	human	rnaseq	8yo	-0.974229	0.516239	0.714585	88	Other	FALSE	FALSE
GO:0010565	regulation of cellular ketone metabolic process	GO_BP	pig	rnaseq	8yo	0.944685	0.516269	0.739171	30	Other	FALSE	FALSE
GO:0034620	cellular response to unfolded protein	GO_BP	human	prot_agenorm	8yo	-0.970526	0.51634	0.84862	48	Other	FALSE	FALSE
GO:0030307	positive regulation of cell growth	GO_BP	pig	prot_agenorm	8yo	0.956737	0.516393	0.842479	22	Other	FALSE	FALSE
GO:0050432	catecholamine secretion	GO_BP	pig	prot_agenorm	8yo	-0.950838	0.516588	0.842479	17	Other	FALSE	FALSE
GO:0009950	dorsal/ventral axis specification	GO_BP	human	rnaseq	8yo	-0.947633	0.516637	0.714965	13	Other	FALSE	FALSE
GO:0006473	protein acetylation	GO_BP	human	prot_agenorm	8yo	0.949969	0.516691	0.84862	27	Other	FALSE	FALSE
GO:0070972	protein localization to endoplasmic reticulum	GO_BP	human	prot_normall	8yo	-0.965727	0.516717	0.851418	51	Other	FALSE	FALSE
GO:0070169	positive regulation of biomineral tissue development	GO_BP	pig	rnaseq	8yo	0.956053	0.516736	0.739504	19	Other	FALSE	FALSE
GO:1902883	negative regulation of response to oxidative stress	GO_BP	human	prot_agenorm	8yo	0.951757	0.5168	0.84862	10	Other	FALSE	FALSE
GO:0045494	photoreceptor cell maintenance	GO_BP	human	prot_agenorm	8yo	0.950996	0.5168	0.84862	10	Other	FALSE	FALSE
GO:0045944	positive regulation of transcription by RNA polymerase II	GO_BP	pig	prot_normall	8yo	0.965242	0.516869	0.783713	120	Other	FALSE	FALSE
GO:0050767	regulation of neurogenesis	GO_BP	human	prot_agenorm	8yo	0.969275	0.51699	0.84862	212	Neuronal_Development	TRUE	FALSE
GO:0001738	morphogenesis of a polarized epithelium	GO_BP	human	prot_agenorm	8yo	0.947268	0.517143	0.84862	32	Other	FALSE	FALSE
GO:0051057	positive regulation of small GTPase mediated signal transduction	GO_BP	human	rnaseq	8yo	0.96135	0.517157	0.715428	58	Other	FALSE	FALSE
GO:0001912	positive regulation of leukocyte mediated cytotoxicity	GO_BP	pig	rnaseq	8yo	0.941263	0.517172	0.739791	12	Other	FALSE	FALSE
GO:0033045	regulation of sister chromatid segregation	GO_BP	pig	prot_agenorm	8yo	0.969839	0.517483	0.842479	13	Other	FALSE	FALSE
GO:0051983	regulation of chromosome segregation	GO_BP	pig	prot_agenorm	8yo	0.969839	0.517483	0.842479	13	Other	FALSE	FALSE
GO:0051898	negative regulation of phosphatidylinositol 3-kinase/protein kinase B signal transduction	GO_BP	pig	prot_agenorm	8yo	0.969381	0.517483	0.842479	13	Other	FALSE	FALSE
GO:0006289	nucleotide-excision repair	GO_BP	pig	prot_agenorm	8yo	0.962281	0.517483	0.842479	13	Other	FALSE	FALSE
GO:0098801	regulation of renal system process	GO_BP	human	rnaseq	8yo	-0.954503	0.517483	0.715428	20	Other	FALSE	FALSE
GO:0060571	morphogenesis of an epithelial fold	GO_BP	human	rnaseq	8yo	-0.953132	0.517483	0.715428	20	Other	FALSE	FALSE
GO:0018022	peptidyl-lysine methylation	GO_BP	human	rnaseq	8yo	0.948305	0.517483	0.715428	17	Other	FALSE	FALSE
GO:0090329	regulation of DNA-templated DNA replication	GO_BP	human	prot_normall	8yo	0.960317	0.517516	0.852093	18	Other	FALSE	FALSE
GO:1901673	regulation of mitotic spindle assembly	GO_BP	human	prot_normall	8yo	0.959174	0.517516	0.852093	18	Other	FALSE	FALSE
GO:0072384	organelle transport along microtubule	GO_BP	human	rnaseq	8yo	-0.968577	0.517588	0.715428	86	Cytoskeleton_Transport	FALSE	FALSE
GO:0010669	epithelial structure maintenance	GO_BP	human	prot_agenorm	8yo	-0.962243	0.517615	0.84862	11	Other	FALSE	FALSE
GO:0001708	cell fate specification	GO_BP	human	prot_normall	8yo	0.968372	0.517774	0.852199	31	Other	FALSE	FALSE
GO:1901879	regulation of protein depolymerization	GO_BP	human	prot_agenorm	8yo	0.971522	0.517857	0.84862	67	Other	FALSE	FALSE
GO:0046578	regulation of Ras protein signal transduction	GO_BP	human	prot_agenorm	8yo	-0.974066	0.518033	0.84862	31	Other	FALSE	FALSE
GO:0001958	endochondral ossification	GO_BP	human	rnaseq	8yo	-0.962451	0.518072	0.715756	29	Other	FALSE	FALSE
GO:0036075	replacement ossification	GO_BP	human	rnaseq	8yo	-0.962451	0.518072	0.715756	29	Other	FALSE	FALSE
GO:0030510	regulation of BMP signaling pathway	GO_BP	pig	rnaseq	8yo	-0.943609	0.518164	0.740874	26	Other	FALSE	FALSE
GO:0006082	organic acid metabolic process	GO_BP	pig	prot_normall	8yo	0.972362	0.518239	0.785222	232	Metabolism_Other	FALSE	FALSE
GO:0046425	regulation of receptor signaling pathway via JAK-STAT	GO_BP	human	rnaseq	8yo	0.966762	0.518248	0.71581	57	Other	FALSE	FALSE
GO:0060429	epithelium development	GO_BP	human	prot_agenorm	8yo	0.985777	0.518265	0.84862	432	Other	FALSE	FALSE
GO:0071897	DNA biosynthetic process	GO_BP	pig	prot_agenorm	8yo	0.956493	0.518333	0.842828	21	Other	FALSE	FALSE
GO:1901135	carbohydrate derivative metabolic process	GO_BP	human	prot_agenorm	8yo	0.985492	0.518395	0.84862	495	Other	FALSE	FALSE
GO:0005979	regulation of glycogen biosynthetic process	GO_BP	human	prot_agenorm	8yo	-0.971622	0.518414	0.84862	14	Other	FALSE	FALSE
GO:0010962	regulation of glucan biosynthetic process	GO_BP	human	prot_agenorm	8yo	-0.971622	0.518414	0.84862	14	Other	FALSE	FALSE
GO:0022600	digestive system process	GO_BP	pig	prot_agenorm	8yo	0.956638	0.518519	0.842828	10	Other	FALSE	FALSE
GO:0002292	T cell differentiation involved in immune response	GO_BP	human	rnaseq	8yo	0.967163	0.518519	0.71581	79	Other	FALSE	FALSE
GO:0045684	positive regulation of epidermis development	GO_BP	human	rnaseq	8yo	-0.955758	0.518519	0.71581	25	Other	FALSE	FALSE
GO:0015812	gamma-aminobutyric acid transport	GO_BP	human	prot_normall	8yo	0.947826	0.518578	0.8525	14	Other	FALSE	FALSE
GO:0060117	auditory receptor cell development	GO_BP	human	rnaseq	8yo	0.948486	0.518605	0.71581	20	Other	FALSE	FALSE
GO:0060236	regulation of mitotic spindle organization	GO_BP	human	prot_normall	8yo	0.959933	0.518692	0.8525	28	Cell_Cycle_DNA_Repair	FALSE	FALSE
GO:0090224	regulation of spindle organization	GO_BP	human	prot_normall	8yo	0.959933	0.518692	0.8525	28	Cell_Cycle_DNA_Repair	FALSE	FALSE
GO:0001944	vasculature development	GO_BP	human	prot_normall	8yo	0.977099	0.518735	0.8525	315	Other	FALSE	FALSE
GO:1902230	negative regulation of intrinsic apoptotic signaling pathway in response to DNA damage	GO_BP	human	rnaseq	8yo	0.955049	0.518779	0.715881	28	Other	FALSE	FALSE
GO:0044255	cellular lipid metabolic process	GO_BP	pig	rnaseq	8yo	0.986016	0.518987	0.741153	381	Other	FALSE	FALSE
GO:1902176	negative regulation of oxidative stress-induced intrinsic apoptotic signaling pathway	GO_BP	human	prot_normall	8yo	0.960613	0.518987	0.852502	20	Cell_Death_Stress	TRUE	FALSE
GO:0032370	positive regulation of lipid transport	GO_BP	pig	rnaseq	8yo	0.947554	0.519068	0.741153	22	Other	FALSE	FALSE
GO:0043462	regulation of ATP-dependent activity	GO_BP	human	prot_agenorm	8yo	-0.964653	0.519108	0.84862	36	Other	FALSE	FALSE
GO:0033028	myeloid cell apoptotic process	GO_BP	human	prot_normall	8yo	-0.945492	0.519126	0.852502	19	Other	FALSE	FALSE
GO:0007026	negative regulation of microtubule depolymerization	GO_BP	human	prot_agenorm	8yo	0.956857	0.519288	0.84862	21	Other	FALSE	FALSE
GO:0061326	renal tubule development	GO_BP	human	rnaseq	8yo	-0.975449	0.519328	0.716467	92	Other	FALSE	FALSE
GO:0009142	nucleoside triphosphate biosynthetic process	GO_BP	pig	rnaseq	8yo	-0.956338	0.519409	0.741153	30	Other	FALSE	FALSE
GO:0050764	regulation of phagocytosis	GO_BP	human	prot_agenorm	8yo	0.962189	0.519481	0.84862	51	Immune_Inflammation	TRUE	FALSE
GO:0007584	response to nutrient	GO_BP	pig	prot_agenorm	8yo	-0.938494	0.51954	0.842828	10	Other	FALSE	FALSE
GO:0014912	negative regulation of smooth muscle cell migration	GO_BP	human	rnaseq	8yo	0.951266	0.51954	0.7165	23	Cell_Migration	FALSE	FALSE
GO:0002090	regulation of receptor internalization	GO_BP	human	prot_agenorm	8yo	-0.969992	0.519608	0.84862	48	Other	FALSE	FALSE
GO:0006516	glycoprotein catabolic process	GO_BP	human	prot_normall	8yo	0.954642	0.519685	0.853101	17	Other	FALSE	FALSE
GO:0007351	tripartite regional subdivision	GO_BP	human	rnaseq	8yo	0.942612	0.519722	0.7165	14	Other	FALSE	FALSE
GO:0008595	anterior/posterior axis specification, embryo	GO_BP	human	rnaseq	8yo	0.942612	0.519722	0.7165	14	Other	FALSE	FALSE
GO:0045324	late endosome to vacuole transport	GO_BP	pig	rnaseq	8yo	0.949482	0.519751	0.741153	13	Other	FALSE	FALSE
GO:0006144	purine nucleobase metabolic process	GO_BP	human	prot_agenorm	8yo	-0.958776	0.519757	0.84862	16	Other	FALSE	FALSE
GO:0072331	signal transduction by p53 class mediator	GO_BP	pig	prot_agenorm	8yo	0.952698	0.519868	0.842828	25	Other	FALSE	FALSE
GO:0019722	calcium-mediated signaling	GO_BP	pig	prot_agenorm	8yo	0.951379	0.519868	0.842828	25	Other	FALSE	FALSE
GO:0032456	endocytic recycling	GO_BP	human	rnaseq	8yo	-0.970157	0.519868	0.716531	83	Other	FALSE	FALSE
GO:0019915	lipid storage	GO_BP	human	prot_agenorm	8yo	-0.956939	0.519868	0.84862	46	Other	FALSE	FALSE
GO:1902930	regulation of alcohol biosynthetic process	GO_BP	pig	rnaseq	8yo	0.955186	0.51992	0.741153	11	Other	FALSE	FALSE
GO:0045332	phospholipid translocation	GO_BP	human	prot_agenorm	8yo	0.949533	0.519941	0.84862	25	Other	FALSE	FALSE
GO:0019852	L-ascorbic acid metabolic process	GO_BP	human	prot_agenorm	8yo	0.946718	0.52	0.84862	10	Other	FALSE	FALSE
GO:0021696	cerebellar cortex morphogenesis	GO_BP	human	prot_agenorm	8yo	0.952635	0.520059	0.84862	23	Other	FALSE	FALSE
GO:0030813	positive regulation of nucleotide catabolic process	GO_BP	human	prot_agenorm	8yo	0.946392	0.520059	0.84862	16	Other	FALSE	FALSE
GO:0033123	positive regulation of purine nucleotide catabolic process	GO_BP	human	prot_agenorm	8yo	0.946392	0.520059	0.84862	16	Other	FALSE	FALSE
GO:0045821	positive regulation of glycolytic process	GO_BP	human	prot_agenorm	8yo	0.946392	0.520059	0.84862	16	Other	FALSE	FALSE
GO:1903053	regulation of extracellular matrix organization	GO_BP	pig	rnaseq	8yo	0.944134	0.520085	0.741153	18	Other	FALSE	FALSE
GO:2000779	regulation of double-strand break repair	GO_BP	pig	rnaseq	8yo	0.949972	0.520089	0.741153	37	Other	FALSE	FALSE
GO:0006635	fatty acid beta-oxidation	GO_BP	pig	prot_agenorm	8yo	0.957639	0.520129	0.842828	27	Other	FALSE	FALSE
GO:0046580	negative regulation of Ras protein signal transduction	GO_BP	human	rnaseq	8yo	-0.939366	0.520499	0.717231	22	Other	FALSE	FALSE
GO:0000479	endonucleolytic cleavage of tricistronic rRNA transcript (SSU-rRNA, 5.8S rRNA, LSU-rRNA)	GO_BP	pig	rnaseq	8yo	0.965323	0.520576	0.741153	10	Other	FALSE	FALSE
GO:0031333	negative regulation of protein-containing complex assembly	GO_BP	pig	prot_normall	8yo	0.965137	0.520635	0.788283	28	Other	FALSE	FALSE
GO:0009144	purine nucleoside triphosphate metabolic process	GO_BP	pig	rnaseq	8yo	-0.962869	0.520721	0.741153	63	Other	FALSE	FALSE
GO:0003179	heart valve morphogenesis	GO_BP	human	prot_agenorm	8yo	-0.961042	0.520833	0.848637	22	Other	FALSE	FALSE
GO:1903077	negative regulation of protein localization to plasma membrane	GO_BP	human	prot_agenorm	8yo	0.958325	0.520958	0.848637	19	Other	FALSE	FALSE
GO:0048663	neuron fate commitment	GO_BP	human	rnaseq	8yo	-0.966194	0.520979	0.717722	50	Other	FALSE	FALSE
GO:0090049	regulation of cell migration involved in sprouting angiogenesis	GO_BP	pig	rnaseq	8yo	-0.94947	0.520992	0.741153	14	Other	FALSE	FALSE
GO:0001953	negative regulation of cell-matrix adhesion	GO_BP	human	prot_agenorm	8yo	0.957438	0.521021	0.848637	17	Other	FALSE	FALSE
GO:0061098	positive regulation of protein tyrosine kinase activity	GO_BP	human	prot_normall	8yo	0.962587	0.521036	0.854998	12	Other	FALSE	FALSE
GO:0001659	temperature homeostasis	GO_BP	human	prot_agenorm	8yo	-0.97703	0.521073	0.848637	85	Other	FALSE	FALSE
GO:0141091	transforming growth factor beta receptor superfamily signaling pathway	GO_BP	pig	prot_normall	8yo	0.951391	0.521212	0.788587	35	Other	FALSE	FALSE
GO:2000379	positive regulation of reactive oxygen species metabolic process	GO_BP	human	prot_agenorm	8yo	0.958631	0.521292	0.848637	37	Cell_Death_Stress	TRUE	FALSE
GO:0051640	organelle localization	GO_BP	human	prot_agenorm	8yo	0.982003	0.521387	0.848637	385	Other	FALSE	FALSE
GO:0031346	positive regulation of cell projection organization	GO_BP	pig	rnaseq	8yo	0.974381	0.521531	0.741153	78	Other	FALSE	FALSE
GO:0032984	protein-containing complex disassembly	GO_BP	human	rnaseq	8yo	-0.975882	0.521545	0.718332	228	Other	FALSE	FALSE
GO:0034763	negative regulation of transmembrane transport	GO_BP	human	prot_agenorm	8yo	0.970968	0.521558	0.848637	64	Other	FALSE	FALSE
GO:0007162	negative regulation of cell adhesion	GO_BP	human	prot_agenorm	8yo	0.965672	0.521625	0.848637	119	Other	FALSE	FALSE
GO:0014706	striated muscle tissue development	GO_BP	pig	prot_agenorm	8yo	0.944	0.521739	0.844283	28	Other	FALSE	FALSE
GO:0036480	neuron intrinsic apoptotic signaling pathway in response to oxidative stress	GO_BP	human	rnaseq	8yo	0.941948	0.521739	0.718362	21	Other	FALSE	FALSE
GO:1902903	regulation of supramolecular fiber organization	GO_BP	pig	prot_normall	8yo	0.974259	0.521798	0.788815	89	Other	FALSE	FALSE
GO:0050858	negative regulation of antigen receptor-mediated signaling pathway	GO_BP	human	prot_normall	8yo	0.940488	0.521809	0.855627	14	Other	FALSE	FALSE
GO:1901334	lactone metabolic process	GO_BP	human	prot_normall	8yo	0.940388	0.521809	0.855627	14	Other	FALSE	FALSE
GO:0045604	regulation of epidermal cell differentiation	GO_BP	human	rnaseq	8yo	-0.954924	0.521815	0.718362	45	Other	FALSE	FALSE
GO:0001764	neuron migration	GO_BP	pig	rnaseq	8yo	-0.947573	0.521818	0.741153	39	Other	FALSE	FALSE
GO:0046637	regulation of alpha-beta T cell differentiation	GO_BP	pig	rnaseq	8yo	0.94752	0.52183	0.741153	13	Other	FALSE	FALSE
GO:0072073	kidney epithelium development	GO_BP	pig	prot_agenorm	8yo	-0.937465	0.521839	0.844283	10	Other	FALSE	FALSE
GO:0006865	amino acid transport	GO_BP	pig	rnaseq	8yo	-0.952422	0.521898	0.741153	38	Other	FALSE	FALSE
GO:0032729	positive regulation of type II interferon production	GO_BP	human	prot_agenorm	8yo	0.954542	0.522003	0.848936	18	Immune_Inflammation	TRUE	FALSE
GO:0045599	negative regulation of fat cell differentiation	GO_BP	pig	rnaseq	8yo	0.946791	0.522013	0.741153	17	Other	FALSE	FALSE
GO:0097254	renal tubular secretion	GO_BP	human	rnaseq	8yo	0.941462	0.522145	0.718475	17	Other	FALSE	FALSE
GO:0015721	bile acid and bile salt transport	GO_BP	human	rnaseq	8yo	0.939865	0.522145	0.718475	17	Other	FALSE	FALSE
GO:0002274	myeloid leukocyte activation	GO_BP	pig	prot_agenorm	8yo	-0.959207	0.52231	0.844387	27	Immune_Inflammation	TRUE	FALSE
GO:0086003	cardiac muscle cell contraction	GO_BP	pig	rnaseq	8yo	-0.94339	0.522417	0.741153	16	Other	FALSE	FALSE
GO:0032612	interleukin-1 production	GO_BP	pig	prot_normall	8yo	0.942148	0.522491	0.788815	10	Immune_Inflammation	TRUE	FALSE
GO:0032652	regulation of interleukin-1 production	GO_BP	pig	prot_normall	8yo	0.942148	0.522491	0.788815	10	Immune_Inflammation	TRUE	FALSE
GO:0030502	negative regulation of bone mineralization	GO_BP	human	rnaseq	8yo	0.931815	0.522673	0.718674	18	Other	FALSE	FALSE
GO:1903429	regulation of cell maturation	GO_BP	human	rnaseq	8yo	-0.943876	0.522807	0.718674	16	Other	FALSE	FALSE
GO:0090630	activation of GTPase activity	GO_BP	human	prot_agenorm	8yo	0.944294	0.522828	0.849665	26	Other	FALSE	FALSE
GO:0060119	inner ear receptor cell development	GO_BP	human	prot_normall	8yo	0.958003	0.522835	0.856537	16	Other	FALSE	FALSE
GO:0006310	DNA recombination	GO_BP	human	prot_agenorm	8yo	0.972463	0.522876	0.849665	116	Other	FALSE	FALSE
GO:0009191	ribonucleoside diphosphate catabolic process	GO_BP	pig	rnaseq	8yo	-0.954213	0.522936	0.741153	28	Other	FALSE	FALSE
GO:0090158	endoplasmic reticulum membrane organization	GO_BP	human	prot_normall	8yo	0.978511	0.522951	0.856537	10	Other	FALSE	FALSE
GO:0071514	genomic imprinting	GO_BP	human	prot_normall	8yo	0.973677	0.522951	0.856537	10	Other	FALSE	FALSE
GO:0014812	muscle cell migration	GO_BP	pig	rnaseq	8yo	0.952882	0.523013	0.741153	19	Other	FALSE	FALSE
GO:0032793	positive regulation of CREB transcription factor activity	GO_BP	human	prot_agenorm	8yo	-0.943377	0.523035	0.849665	11	Transcription_Chromatin	TRUE	FALSE
GO:0098742	cell-cell adhesion via plasma-membrane adhesion molecules	GO_BP	pig	rnaseq	8yo	-0.959209	0.52305	0.741153	47	Other	FALSE	FALSE
GO:2000846	regulation of corticosteroid hormone secretion	GO_BP	human	rnaseq	8yo	-0.955032	0.52305	0.718674	15	Other	FALSE	FALSE
GO:0061035	regulation of cartilage development	GO_BP	human	rnaseq	8yo	-0.967379	0.523077	0.718674	63	Other	FALSE	FALSE
GO:1901605	alpha-amino acid metabolic process	GO_BP	pig	prot_normall	8yo	0.951107	0.523121	0.789198	60	Other	FALSE	FALSE
GO:0019748	secondary metabolic process	GO_BP	human	rnaseq	8yo	-0.961608	0.523156	0.718674	39	Other	FALSE	FALSE
GO:0032892	positive regulation of organic acid transport	GO_BP	human	rnaseq	8yo	-0.961111	0.523156	0.718674	39	Other	FALSE	FALSE
GO:0072310	glomerular epithelial cell development	GO_BP	human	rnaseq	8yo	-0.949687	0.523156	0.718674	10	Other	FALSE	FALSE
GO:0090174	organelle membrane fusion	GO_BP	pig	prot_agenorm	8yo	-0.950101	0.523161	0.845106	39	Other	FALSE	FALSE
GO:0032008	positive regulation of TOR signaling	GO_BP	human	prot_normall	8yo	0.962268	0.523238	0.856688	49	Other	FALSE	FALSE
GO:1901655	cellular response to ketone	GO_BP	human	prot_agenorm	8yo	0.958307	0.523404	0.849777	52	Other	FALSE	FALSE
GO:0009725	response to hormone	GO_BP	human	prot_normall	8yo	0.975364	0.523596	0.856953	417	Other	FALSE	FALSE
GO:0009408	response to heat	GO_BP	human	prot_agenorm	8yo	0.964217	0.523677	0.849777	60	Other	FALSE	FALSE
GO:0051209	release of sequestered calcium ion into cytosol	GO_BP	pig	rnaseq	8yo	-0.948353	0.523723	0.741153	38	Other	FALSE	FALSE
GO:0051282	regulation of sequestering of calcium ion	GO_BP	pig	rnaseq	8yo	-0.948353	0.523723	0.741153	38	Other	FALSE	FALSE
GO:0051283	negative regulation of sequestering of calcium ion	GO_BP	pig	rnaseq	8yo	-0.948353	0.523723	0.741153	38	Other	FALSE	FALSE
GO:0009394	2'-deoxyribonucleotide metabolic process	GO_BP	human	prot_agenorm	8yo	-0.953181	0.52381	0.849777	22	Other	FALSE	FALSE
GO:0106070	regulation of adenylate cyclase-activating G protein-coupled receptor signaling pathway	GO_BP	human	prot_agenorm	8yo	0.937045	0.523883	0.849777	13	Other	FALSE	FALSE
GO:0000272	polysaccharide catabolic process	GO_BP	human	rnaseq	8yo	0.957526	0.524138	0.719852	25	Other	FALSE	FALSE
GO:0015748	organophosphate ester transport	GO_BP	pig	prot_normall	8yo	-0.96759	0.524194	0.789954	27	Other	FALSE	FALSE
GO:0021766	hippocampus development	GO_BP	human	prot_normall	8yo	-0.959831	0.524242	0.85762	54	Signal_Transduction	FALSE	FALSE
GO:0009309	amine biosynthetic process	GO_BP	pig	rnaseq	8yo	0.938554	0.524313	0.741153	18	Other	FALSE	FALSE
GO:0042401	biogenic amine biosynthetic process	GO_BP	pig	rnaseq	8yo	0.938554	0.524313	0.741153	18	Other	FALSE	FALSE
GO:0002903	negative regulation of B cell apoptotic process	GO_BP	human	rnaseq	8yo	0.939067	0.524362	0.719975	13	Other	FALSE	FALSE
GO:1904950	negative regulation of establishment of protein localization	GO_BP	human	prot_normall	8yo	0.966609	0.524425	0.85762	70	Other	FALSE	FALSE
GO:1900102	negative regulation of endoplasmic reticulum unfolded protein response	GO_BP	human	rnaseq	8yo	0.931578	0.524476	0.719975	17	Other	FALSE	FALSE
GO:0002888	positive regulation of myeloid leukocyte mediated immunity	GO_BP	human	prot_normall	8yo	0.972893	0.52459	0.85762	10	Immune_Inflammation	TRUE	FALSE
GO:0009790	embryo development	GO_BP	pig	rnaseq	8yo	0.979358	0.524638	0.741153	266	Other	FALSE	FALSE
GO:0050650	chondroitin sulfate proteoglycan biosynthetic process	GO_BP	pig	rnaseq	8yo	0.96179	0.524691	0.741153	10	Other	FALSE	FALSE
GO:0032946	positive regulation of mononuclear cell proliferation	GO_BP	pig	prot_normall	8yo	0.937566	0.524752	0.789954	14	Other	FALSE	FALSE
GO:0050671	positive regulation of lymphocyte proliferation	GO_BP	pig	prot_normall	8yo	0.937566	0.524752	0.789954	14	Immune_Inflammation	TRUE	FALSE
GO:0006006	glucose metabolic process	GO_BP	pig	rnaseq	8yo	-0.954933	0.524823	0.741153	57	Other	FALSE	FALSE
GO:0006891	intra-Golgi vesicle-mediated transport	GO_BP	human	prot_agenorm	8yo	0.949823	0.524854	0.85063	30	Other	FALSE	FALSE
GO:0002062	chondrocyte differentiation	GO_BP	pig	rnaseq	8yo	-0.946056	0.524954	0.741153	32	Other	FALSE	FALSE
GO:0035773	insulin secretion involved in cellular response to glucose stimulus	GO_BP	human	prot_agenorm	8yo	-0.958182	0.525157	0.85063	34	Metabolism_Other	FALSE	FALSE
GO:0045576	mast cell activation	GO_BP	human	prot_agenorm	8yo	-0.940878	0.525157	0.85063	29	Other	FALSE	FALSE
GO:0030155	regulation of cell adhesion	GO_BP	human	prot_normall	8yo	0.974125	0.525229	0.858345	360	Other	FALSE	FALSE
GO:0006998	nuclear envelope organization	GO_BP	human	prot_agenorm	8yo	0.953965	0.525326	0.85063	41	Transcription_Chromatin	TRUE	FALSE
GO:0045778	positive regulation of ossification	GO_BP	human	prot_agenorm	8yo	0.956052	0.525449	0.85063	19	Other	FALSE	FALSE
GO:0007080	mitotic metaphase chromosome alignment	GO_BP	human	rnaseq	8yo	0.963845	0.525547	0.721276	57	Other	FALSE	FALSE
GO:0045165	cell fate commitment	GO_BP	human	prot_agenorm	8yo	0.960703	0.525659	0.85063	73	Other	FALSE	FALSE
GO:0007034	vacuolar transport	GO_BP	pig	rnaseq	8yo	0.965147	0.525727	0.741818	63	Other	FALSE	FALSE
GO:0050867	positive regulation of cell activation	GO_BP	human	prot_agenorm	8yo	0.971892	0.525773	0.85063	135	Other	FALSE	FALSE
GO:0009308	amine metabolic process	GO_BP	human	prot_normall	8yo	-0.95911	0.525836	0.858784	51	Other	FALSE	FALSE
GO:0071827	plasma lipoprotein particle organization	GO_BP	human	rnaseq	8yo	-0.956671	0.525862	0.721506	35	Other	FALSE	FALSE
GO:0099188	postsynaptic cytoskeleton organization	GO_BP	human	prot_normall	8yo	0.958494	0.52589	0.858784	12	Other	FALSE	FALSE
GO:0033617	mitochondrial cytochrome c oxidase assembly	GO_BP	pig	rnaseq	8yo	0.950616	0.525896	0.741818	11	Other	FALSE	FALSE
GO:0070936	protein K48-linked ubiquitination	GO_BP	pig	prot_normall	8yo	0.940267	0.525952	0.791191	10	Other	FALSE	FALSE
GO:0071229	cellular response to acid chemical	GO_BP	human	rnaseq	8yo	-0.964495	0.525963	0.721506	86	Other	FALSE	FALSE
GO:0016973	poly(A)+ mRNA export from nucleus	GO_BP	pig	prot_agenorm	8yo	0.948485	0.526132	0.848102	11	Other	FALSE	FALSE
GO:0043903	regulation of biological process involved in symbiotic interaction	GO_BP	pig	rnaseq	8yo	0.94439	0.526205	0.741921	17	Other	FALSE	FALSE
GO:0045444	fat cell differentiation	GO_BP	pig	prot_agenorm	8yo	0.951751	0.52623	0.848102	23	Other	FALSE	FALSE
GO:0006925	inflammatory cell apoptotic process	GO_BP	human	prot_normall	8yo	0.971747	0.52623	0.859018	10	Other	FALSE	FALSE
GO:0060322	head development	GO_BP	pig	prot_agenorm	8yo	0.967231	0.526239	0.848102	85	Other	FALSE	FALSE
GO:1990874	vascular associated smooth muscle cell proliferation	GO_BP	human	prot_agenorm	8yo	0.949076	0.526316	0.85076	30	Other	FALSE	FALSE
GO:0019674	NAD metabolic process	GO_BP	human	prot_normall	8yo	0.95944	0.526636	0.859195	38	Other	FALSE	FALSE
GO:0048711	positive regulation of astrocyte differentiation	GO_BP	human	rnaseq	8yo	0.936534	0.526682	0.722321	11	Other	FALSE	FALSE
GO:0090066	regulation of anatomical structure size	GO_BP	human	prot_agenorm	8yo	0.978681	0.52669	0.85076	303	Other	FALSE	FALSE
GO:0048844	artery morphogenesis	GO_BP	human	prot_normall	8yo	0.946047	0.52673	0.859195	19	Other	FALSE	FALSE
GO:0045446	endothelial cell differentiation	GO_BP	human	prot_agenorm	8yo	0.959185	0.526836	0.85076	54	Other	FALSE	FALSE
GO:0051701	biological process involved in interaction with host	GO_BP	human	prot_agenorm	8yo	0.981624	0.526882	0.85076	97	Other	FALSE	FALSE
GO:0060324	face development	GO_BP	human	prot_agenorm	8yo	0.95071	0.526946	0.85076	19	Other	FALSE	FALSE
GO:0001919	regulation of receptor recycling	GO_BP	human	rnaseq	8yo	-0.940406	0.527337	0.72293	23	Other	FALSE	FALSE
GO:0019228	neuronal action potential	GO_BP	human	prot_normall	8yo	0.950247	0.527387	0.859946	23	Ion_Channel_Calcium	TRUE	FALSE
GO:0006670	sphingosine metabolic process	GO_BP	human	rnaseq	8yo	0.929401	0.527446	0.72293	18	Other	FALSE	FALSE
GO:0090307	mitotic spindle assembly	GO_BP	human	rnaseq	8yo	0.968449	0.5275	0.72293	69	Other	FALSE	FALSE
GO:1902652	secondary alcohol metabolic process	GO_BP	pig	prot_agenorm	8yo	0.962073	0.527559	0.84957	39	Other	FALSE	FALSE
GO:0045165	cell fate commitment	GO_BP	pig	rnaseq	8yo	0.971184	0.527578	0.743523	89	Other	FALSE	FALSE
GO:0072594	establishment of protein localization to organelle	GO_BP	pig	prot_normall	8yo	0.9631	0.527665	0.792801	120	Other	FALSE	FALSE
GO:0042278	purine nucleoside metabolic process	GO_BP	pig	prot_normall	8yo	-0.941288	0.527778	0.792801	14	Other	FALSE	FALSE
GO:0032790	ribosome disassembly	GO_BP	pig	rnaseq	8yo	0.949886	0.527888	0.743628	11	Other	FALSE	FALSE
GO:0061024	membrane organization	GO_BP	pig	prot_agenorm	8yo	0.972866	0.528278	0.850069	167	Other	FALSE	FALSE
GO:0010591	regulation of lamellipodium assembly	GO_BP	human	rnaseq	8yo	0.956715	0.528302	0.723517	36	Other	FALSE	FALSE
GO:0035930	corticosteroid hormone secretion	GO_BP	human	rnaseq	8yo	-0.950402	0.528302	0.723517	18	Other	FALSE	FALSE
GO:2001014	regulation of skeletal muscle cell differentiation	GO_BP	human	rnaseq	8yo	-0.949557	0.528302	0.723517	18	Other	FALSE	FALSE
GO:0051084	'de novo' post-translational protein folding	GO_BP	human	prot_agenorm	8yo	-0.954715	0.528302	0.85076	34	Other	FALSE	FALSE
GO:0006637	acyl-CoA metabolic process	GO_BP	human	prot_normall	8yo	0.963314	0.528384	0.860484	62	Other	FALSE	FALSE
GO:0035383	thioester metabolic process	GO_BP	human	prot_normall	8yo	0.963314	0.528384	0.860484	62	Other	FALSE	FALSE
GO:0008543	fibroblast growth factor receptor signaling pathway	GO_BP	pig	rnaseq	8yo	-0.952513	0.52844	0.744072	28	Other	FALSE	FALSE
GO:1905089	regulation of type 2 mitophagy	GO_BP	human	prot_normall	8yo	0.964234	0.528455	0.860484	11	Other	FALSE	FALSE
GO:0098760	response to interleukin-7	GO_BP	human	prot_agenorm	8yo	0.938976	0.528505	0.85076	14	Other	FALSE	FALSE
GO:0098761	cellular response to interleukin-7	GO_BP	human	prot_agenorm	8yo	0.938976	0.528505	0.85076	14	Other	FALSE	FALSE
GO:0071871	response to epinephrine	GO_BP	human	prot_agenorm	8yo	0.934332	0.528505	0.85076	13	Other	FALSE	FALSE
GO:1904036	negative regulation of epithelial cell apoptotic process	GO_BP	human	prot_agenorm	8yo	-0.950037	0.528571	0.85076	12	Other	FALSE	FALSE
GO:0003298	physiological muscle hypertrophy	GO_BP	human	prot_agenorm	8yo	-0.948938	0.528571	0.85076	12	Other	FALSE	FALSE
GO:0003301	physiological cardiac muscle hypertrophy	GO_BP	human	prot_agenorm	8yo	-0.948938	0.528571	0.85076	12	Other	FALSE	FALSE
GO:0061049	cell growth involved in cardiac muscle cell development	GO_BP	human	prot_agenorm	8yo	-0.948938	0.528571	0.85076	12	Other	FALSE	FALSE
GO:0030336	negative regulation of cell migration	GO_BP	human	prot_agenorm	8yo	0.959267	0.52859	0.85076	144	Cell_Migration	FALSE	FALSE
GO:0034394	protein localization to cell surface	GO_BP	human	rnaseq	8yo	-0.964741	0.528596	0.723749	56	Other	FALSE	FALSE
GO:0007189	adenylate cyclase-activating G protein-coupled receptor signaling pathway	GO_BP	human	prot_agenorm	8yo	-0.977435	0.528777	0.85076	61	Signal_Transduction	FALSE	FALSE
GO:0180046	GPI anchored protein biosynthesis	GO_BP	pig	rnaseq	8yo	0.944692	0.528908	0.744398	20	Other	FALSE	FALSE
GO:0002011	morphogenesis of an epithelial sheet	GO_BP	human	rnaseq	8yo	0.963735	0.529002	0.724134	54	Other	FALSE	FALSE
GO:0007200	phospholipase C-activating G protein-coupled receptor signaling pathway	GO_BP	human	prot_normall	8yo	0.962081	0.529155	0.860484	55	Signal_Transduction	FALSE	FALSE
GO:0010821	regulation of mitochondrion organization	GO_BP	human	prot_agenorm	8yo	-0.971254	0.529197	0.850936	67	Other	FALSE	FALSE
GO:0097300	programmed necrotic cell death	GO_BP	human	prot_normall	8yo	0.947212	0.529412	0.860484	37	Other	FALSE	FALSE
GO:0031648	protein destabilization	GO_BP	human	prot_normall	8yo	0.952056	0.529503	0.860484	25	Other	FALSE	FALSE
GO:0051955	regulation of amino acid transport	GO_BP	human	prot_normall	8yo	0.948763	0.529503	0.860484	25	Other	FALSE	FALSE
GO:0002694	regulation of leukocyte activation	GO_BP	pig	prot_agenorm	8yo	0.967156	0.52959	0.851522	56	Immune_Inflammation	TRUE	FALSE
GO:0048147	negative regulation of fibroblast proliferation	GO_BP	human	prot_agenorm	8yo	-0.961292	0.529745	0.850936	14	Other	FALSE	FALSE
GO:0090199	regulation of release of cytochrome c from mitochondria	GO_BP	human	prot_agenorm	8yo	-0.946747	0.529762	0.850936	22	Other	FALSE	FALSE
GO:1902883	negative regulation of response to oxidative stress	GO_BP	human	rnaseq	8yo	-0.949535	0.529825	0.725089	12	Other	FALSE	FALSE
GO:1903077	negative regulation of protein localization to plasma membrane	GO_BP	human	prot_normall	8yo	0.945523	0.529874	0.860484	19	Other	FALSE	FALSE
GO:0090287	regulation of cellular response to growth factor stimulus	GO_BP	human	prot_agenorm	8yo	-0.964459	0.529915	0.850936	124	Other	FALSE	FALSE
GO:0032253	dense core granule localization	GO_BP	human	prot_normall	8yo	0.945992	0.530063	0.860484	20	Other	FALSE	FALSE
GO:0051503	adenine nucleotide transport	GO_BP	human	prot_normall	8yo	0.944598	0.530063	0.860484	20	Other	FALSE	FALSE
GO:0006911	phagocytosis, engulfment	GO_BP	human	prot_normall	8yo	0.961435	0.530233	0.860484	30	Immune_Inflammation	TRUE	FALSE
GO:0015865	purine nucleotide transport	GO_BP	human	rnaseq	8yo	-0.955636	0.530329	0.725608	33	Other	FALSE	FALSE
GO:0090148	membrane fission	GO_BP	human	prot_agenorm	8yo	0.956913	0.530347	0.850936	39	Other	FALSE	FALSE
GO:0007091	metaphase/anaphase transition of mitotic cell cycle	GO_BP	human	prot_agenorm	8yo	0.956407	0.530347	0.850936	39	Cell_Cycle_DNA_Repair	FALSE	FALSE
GO:0044784	metaphase/anaphase transition of cell cycle	GO_BP	human	prot_agenorm	8yo	0.956407	0.530347	0.850936	39	Cell_Cycle_DNA_Repair	FALSE	FALSE
GO:0043535	regulation of blood vessel endothelial cell migration	GO_BP	human	prot_normall	8yo	0.956369	0.530551	0.860484	47	Other	FALSE	FALSE
GO:0032640	tumor necrosis factor production	GO_BP	human	prot_agenorm	8yo	0.953762	0.530641	0.850936	60	Cancer_Pathways	FALSE	FALSE
GO:0032680	regulation of tumor necrosis factor production	GO_BP	human	prot_agenorm	8yo	0.953762	0.530641	0.850936	60	Cancer_Pathways	FALSE	FALSE
GO:0002279	mast cell activation involved in immune response	GO_BP	pig	prot_normall	8yo	-0.909928	0.53066	0.79656	10	Other	FALSE	FALSE
GO:0070252	actin-mediated cell contraction	GO_BP	human	prot_normall	8yo	-0.955273	0.530675	0.860484	57	Cytoskeleton_Transport	FALSE	FALSE
GO:0000413	protein peptidyl-prolyl isomerization	GO_BP	human	prot_normall	8yo	0.949188	0.530709	0.860484	16	Other	FALSE	FALSE
GO:0060425	lung morphogenesis	GO_BP	human	prot_normall	8yo	-0.946243	0.530899	0.860484	24	Other	FALSE	FALSE
GO:0010614	negative regulation of cardiac muscle hypertrophy	GO_BP	human	prot_normall	8yo	-0.965089	0.530997	0.860484	15	Other	FALSE	FALSE
GO:0003181	atrioventricular valve morphogenesis	GO_BP	human	rnaseq	8yo	0.950511	0.531034	0.72631	25	Other	FALSE	FALSE
GO:0031146	SCF-dependent proteasomal ubiquitin-dependent protein catabolic process	GO_BP	human	prot_normall	8yo	0.947265	0.531056	0.860484	25	Other	FALSE	FALSE
GO:0007423	sensory organ development	GO_BP	pig	prot_agenorm	8yo	-0.948685	0.531073	0.852239	50	Other	FALSE	FALSE
GO:0014855	striated muscle cell proliferation	GO_BP	human	rnaseq	8yo	-0.96468	0.531092	0.72631	66	Other	FALSE	FALSE
GO:0006936	muscle contraction	GO_BP	pig	prot_normall	8yo	0.940302	0.531108	0.796662	34	Cardiovascular_Muscle	FALSE	FALSE
GO:0048863	stem cell differentiation	GO_BP	pig	prot_agenorm	8yo	0.948412	0.531148	0.852239	23	Other	FALSE	FALSE
GO:0055119	relaxation of cardiac muscle	GO_BP	human	prot_normall	8yo	-0.916052	0.53125	0.860484	13	Cardiovascular_Muscle	FALSE	FALSE
GO:0044725	epigenetic programming in the zygotic pronuclei	GO_BP	human	rnaseq	8yo	0.934963	0.531323	0.726454	14	Other	FALSE	FALSE
GO:0090090	negative regulation of canonical Wnt signaling pathway	GO_BP	pig	prot_agenorm	8yo	0.944789	0.531409	0.852239	16	Other	FALSE	FALSE
GO:0046320	regulation of fatty acid oxidation	GO_BP	human	prot_agenorm	8yo	0.949093	0.531532	0.851514	17	Other	FALSE	FALSE
GO:0051235	maintenance of location	GO_BP	pig	rnaseq	8yo	0.970913	0.531553	0.747524	95	Other	FALSE	FALSE
GO:2001237	negative regulation of extrinsic apoptotic signaling pathway	GO_BP	human	prot_agenorm	8yo	0.951282	0.531609	0.851514	48	Other	FALSE	FALSE
GO:0072521	purine-containing compound metabolic process	GO_BP	human	prot_normall	8yo	0.975924	0.531646	0.860806	357	Other	FALSE	FALSE
GO:0001522	pseudouridine synthesis	GO_BP	pig	rnaseq	8yo	-0.948522	0.53167	0.747524	13	Other	FALSE	FALSE
GO:0009141	nucleoside triphosphate metabolic process	GO_BP	pig	rnaseq	8yo	-0.9461	0.531842	0.747524	70	Other	FALSE	FALSE
GO:0006458	'de novo' protein folding	GO_BP	human	prot_agenorm	8yo	-0.951449	0.531847	0.851514	38	Other	FALSE	FALSE
GO:0009201	ribonucleoside triphosphate biosynthetic process	GO_BP	human	prot_agenorm	8yo	-0.963152	0.531915	0.851514	70	Metabolism_Other	FALSE	FALSE
GO:0071985	multivesicular body sorting pathway	GO_BP	human	prot_agenorm	8yo	0.958138	0.531977	0.851514	36	Other	FALSE	FALSE
GO:0006164	purine nucleotide biosynthetic process	GO_BP	pig	prot_agenorm	8yo	-0.950924	0.532086	0.852239	35	Other	FALSE	FALSE
GO:0050890	cognition	GO_BP	pig	prot_agenorm	8yo	-0.950008	0.532086	0.852239	35	Other	FALSE	FALSE
GO:0060306	regulation of membrane repolarization	GO_BP	human	prot_normall	8yo	-0.936716	0.532086	0.86092	18	Other	FALSE	FALSE
GO:1905146	lysosomal protein catabolic process	GO_BP	human	prot_agenorm	8yo	0.942854	0.532209	0.851529	12	Other	FALSE	FALSE
GO:0046514	ceramide catabolic process	GO_BP	human	rnaseq	8yo	0.925486	0.53222	0.727389	18	Other	FALSE	FALSE
GO:1903036	positive regulation of response to wounding	GO_BP	pig	rnaseq	8yo	0.939999	0.532225	0.747728	13	Other	FALSE	FALSE
GO:0097707	ferroptosis	GO_BP	human	rnaseq	8yo	-0.960141	0.532399	0.727389	11	Other	FALSE	FALSE
GO:0030007	intracellular potassium ion homeostasis	GO_BP	human	rnaseq	8yo	-0.958587	0.532399	0.727389	11	Other	FALSE	FALSE
GO:0046683	response to organophosphorus	GO_BP	human	prot_normall	8yo	-0.971261	0.532468	0.86092	67	Other	FALSE	FALSE
GO:0007517	muscle organ development	GO_BP	human	rnaseq	8yo	0.976656	0.532508	0.727389	299	Other	FALSE	FALSE
GO:0099550	trans-synaptic signaling, modulating synaptic transmission	GO_BP	human	prot_agenorm	8yo	-0.947708	0.532578	0.851529	14	Other	FALSE	FALSE
GO:0140115	export across plasma membrane	GO_BP	pig	prot_agenorm	8yo	0.94228	0.532628	0.852451	10	Other	FALSE	FALSE
GO:0032465	regulation of cytokinesis	GO_BP	human	rnaseq	8yo	-0.961369	0.532663	0.72743	79	Other	FALSE	FALSE
GO:0051282	regulation of sequestering of calcium ion	GO_BP	human	prot_agenorm	8yo	-0.978197	0.533101	0.851529	63	Other	FALSE	FALSE
GO:0032370	positive regulation of lipid transport	GO_BP	human	prot_agenorm	8yo	-0.94749	0.533113	0.851529	32	Other	FALSE	FALSE
GO:0009310	amine catabolic process	GO_BP	human	prot_agenorm	8yo	0.924726	0.533128	0.851529	13	Other	FALSE	FALSE
GO:0006688	glycosphingolipid biosynthetic process	GO_BP	human	prot_agenorm	8yo	-0.934204	0.533156	0.851529	10	Other	FALSE	FALSE
GO:1903020	positive regulation of glycoprotein metabolic process	GO_BP	human	prot_normall	8yo	-0.939226	0.533163	0.86092	10	Other	FALSE	FALSE
GO:0001838	embryonic epithelial tube formation	GO_BP	human	prot_normall	8yo	0.948298	0.533432	0.86092	48	Other	FALSE	FALSE
GO:0009187	cyclic nucleotide metabolic process	GO_BP	human	prot_agenorm	8yo	0.942984	0.533432	0.851658	23	Metabolism_Other	FALSE	FALSE
GO:1904951	positive regulation of establishment of protein localization	GO_BP	human	prot_normall	8yo	0.97791	0.533499	0.86092	186	Other	FALSE	FALSE
GO:0034694	response to prostaglandin	GO_BP	human	rnaseq	8yo	-0.950217	0.533563	0.728254	29	Other	FALSE	FALSE
GO:0045954	positive regulation of natural killer cell mediated cytotoxicity	GO_BP	human	rnaseq	8yo	0.931018	0.533643	0.728254	11	Other	FALSE	FALSE
GO:0015871	choline transport	GO_BP	human	rnaseq	8yo	0.929926	0.533643	0.728254	11	Other	FALSE	FALSE
GO:0051241	negative regulation of multicellular organismal process	GO_BP	pig	prot_normall	8yo	0.955319	0.533693	0.798834	110	Other	FALSE	FALSE
GO:0030837	negative regulation of actin filament polymerization	GO_BP	human	prot_agenorm	8yo	0.953272	0.533813	0.851954	42	Other	FALSE	FALSE
GO:0001938	positive regulation of endothelial cell proliferation	GO_BP	human	prot_normall	8yo	0.950061	0.533846	0.86092	34	Cardiovascular_Muscle	FALSE	FALSE
GO:0032613	interleukin-10 production	GO_BP	human	prot_normall	8yo	-0.927176	0.533854	0.86092	12	Immune_Inflammation	TRUE	FALSE
GO:0032653	regulation of interleukin-10 production	GO_BP	human	prot_normall	8yo	-0.927176	0.533854	0.86092	12	Immune_Inflammation	TRUE	FALSE
GO:0036314	response to sterol	GO_BP	human	prot_normall	8yo	-0.926114	0.533854	0.86092	12	Other	FALSE	FALSE
GO:0070723	response to cholesterol	GO_BP	human	prot_normall	8yo	-0.926114	0.533854	0.86092	12	Other	FALSE	FALSE
GO:0072526	pyridine-containing compound catabolic process	GO_BP	pig	rnaseq	8yo	0.944945	0.533917	0.748924	28	Other	FALSE	FALSE
GO:0022010	central nervous system myelination	GO_BP	human	prot_normall	8yo	0.943048	0.534073	0.86092	15	Other	FALSE	FALSE
GO:0032291	axon ensheathment in central nervous system	GO_BP	human	prot_normall	8yo	0.943048	0.534073	0.86092	15	Other	FALSE	FALSE
GO:0006509	membrane protein ectodomain proteolysis	GO_BP	human	prot_agenorm	8yo	0.936864	0.534107	0.852112	27	Proteostasis	TRUE	FALSE
GO:0007127	meiosis I	GO_BP	pig	rnaseq	8yo	0.949857	0.534216	0.748924	36	Other	FALSE	FALSE
GO:0010821	regulation of mitochondrion organization	GO_BP	pig	rnaseq	8yo	0.948723	0.534216	0.748924	36	Other	FALSE	FALSE
GO:0030212	hyaluronan metabolic process	GO_BP	pig	rnaseq	8yo	-0.936929	0.534351	0.748924	14	Other	FALSE	FALSE
GO:0050767	regulation of neurogenesis	GO_BP	pig	prot_agenorm	8yo	0.953123	0.534351	0.854551	52	Other	FALSE	FALSE
GO:0071407	cellular response to organic cyclic compound	GO_BP	human	prot_agenorm	8yo	-0.9725	0.534483	0.852399	258	Other	FALSE	FALSE
GO:0035459	vesicle cargo loading	GO_BP	pig	prot_normall	8yo	0.932384	0.534602	0.798834	10	Other	FALSE	FALSE
GO:0008202	steroid metabolic process	GO_BP	pig	prot_normall	8yo	0.93741	0.53461	0.798834	53	Other	FALSE	FALSE
GO:0009126	purine nucleoside monophosphate metabolic process	GO_BP	human	prot_normall	8yo	0.958797	0.534776	0.861199	31	Other	FALSE	FALSE
GO:0055002	striated muscle cell development	GO_BP	pig	prot_agenorm	8yo	-0.942318	0.534826	0.854653	18	Other	FALSE	FALSE
GO:0006921	cellular component disassembly involved in execution phase of apoptosis	GO_BP	pig	rnaseq	8yo	-0.939487	0.534884	0.748924	10	Other	FALSE	FALSE
GO:0030262	apoptotic nuclear changes	GO_BP	pig	rnaseq	8yo	-0.939487	0.534884	0.748924	10	Other	FALSE	FALSE
GO:0030217	T cell differentiation	GO_BP	human	prot_normall	8yo	-0.967155	0.534884	0.861199	100	Immune_Inflammation	TRUE	FALSE
GO:0014706	striated muscle tissue development	GO_BP	pig	prot_normall	8yo	0.949759	0.534921	0.798834	28	Other	FALSE	FALSE
GO:0006892	post-Golgi vesicle-mediated transport	GO_BP	pig	rnaseq	8yo	-0.941369	0.534926	0.748924	34	Other	FALSE	FALSE
GO:0031114	regulation of microtubule depolymerization	GO_BP	pig	rnaseq	8yo	0.957263	0.534979	0.748924	10	Other	FALSE	FALSE
GO:0021575	hindbrain morphogenesis	GO_BP	human	prot_normall	8yo	-0.946513	0.535014	0.861199	30	Neuronal_Development	TRUE	FALSE
GO:0030517	negative regulation of axon extension	GO_BP	human	prot_normall	8yo	0.944669	0.535032	0.861199	18	Neuronal_Development	TRUE	FALSE
GO:1902644	tertiary alcohol metabolic process	GO_BP	human	rnaseq	8yo	-0.94683	0.535088	0.729023	12	Other	FALSE	FALSE
GO:0045740	positive regulation of DNA replication	GO_BP	human	rnaseq	8yo	-0.95532	0.535163	0.729023	39	Other	FALSE	FALSE
GO:0032874	positive regulation of stress-activated MAPK cascade	GO_BP	human	rnaseq	8yo	-0.940241	0.535163	0.729023	19	Other	FALSE	FALSE
GO:0070304	positive regulation of stress-activated protein kinase signaling cascade	GO_BP	human	rnaseq	8yo	-0.940241	0.535163	0.729023	19	Other	FALSE	FALSE
GO:2001223	negative regulation of neuron migration	GO_BP	human	rnaseq	8yo	-0.936438	0.535163	0.729023	10	Other	FALSE	FALSE
GO:1902237	positive regulation of endoplasmic reticulum stress-induced intrinsic apoptotic signaling pathway	GO_BP	human	rnaseq	8yo	-0.935176	0.535163	0.729023	10	Other	FALSE	FALSE
GO:0086100	endothelin receptor signaling pathway	GO_BP	human	rnaseq	8yo	-0.934884	0.535163	0.729023	10	Other	FALSE	FALSE
GO:0030224	monocyte differentiation	GO_BP	human	rnaseq	8yo	0.9465	0.535211	0.729023	28	Other	FALSE	FALSE
GO:0060998	regulation of dendritic spine development	GO_BP	pig	rnaseq	8yo	0.928808	0.535354	0.749114	12	Other	FALSE	FALSE
GO:0021766	hippocampus development	GO_BP	pig	prot_normall	8yo	0.95673	0.535406	0.798834	12	Signal_Transduction	FALSE	FALSE
GO:0035282	segmentation	GO_BP	pig	prot_normall	8yo	0.954517	0.535406	0.798834	12	Other	FALSE	FALSE
GO:0048675	axon extension	GO_BP	pig	prot_normall	8yo	0.949212	0.535537	0.798834	19	Other	FALSE	FALSE
GO:0009743	response to carbohydrate	GO_BP	human	prot_agenorm	8yo	-0.964951	0.535565	0.853813	118	Other	FALSE	FALSE
GO:0050878	regulation of body fluid levels	GO_BP	pig	prot_normall	8yo	-0.93582	0.535604	0.798834	53	Other	FALSE	FALSE
GO:0002684	positive regulation of immune system process	GO_BP	pig	prot_agenorm	8yo	0.964799	0.535666	0.854836	139	Immune_Inflammation	TRUE	FALSE
GO:0062028	regulation of stress granule assembly	GO_BP	human	prot_agenorm	8yo	-0.929257	0.535809	0.853891	10	Other	FALSE	FALSE
GO:0060039	pericardium development	GO_BP	human	rnaseq	8yo	-0.937462	0.535902	0.72959	14	Other	FALSE	FALSE
GO:0034638	phosphatidylcholine catabolic process	GO_BP	human	rnaseq	8yo	0.936086	0.535963	0.72959	13	Other	FALSE	FALSE
GO:0002042	cell migration involved in sprouting angiogenesis	GO_BP	human	rnaseq	8yo	-0.961849	0.536028	0.72959	51	Other	FALSE	FALSE
GO:0003091	renal water homeostasis	GO_BP	human	prot_normall	8yo	0.968636	0.536066	0.862143	10	Other	FALSE	FALSE
GO:0050891	multicellular organismal-level water homeostasis	GO_BP	human	prot_normall	8yo	0.968636	0.536066	0.862143	10	Other	FALSE	FALSE
GO:0021766	hippocampus development	GO_BP	pig	prot_agenorm	8yo	0.942436	0.536082	0.854836	12	Signal_Transduction	FALSE	FALSE
GO:0031669	cellular response to nutrient levels	GO_BP	pig	rnaseq	8yo	0.962528	0.536131	0.749868	68	Other	FALSE	FALSE
GO:0007130	synaptonemal complex assembly	GO_BP	human	rnaseq	8yo	0.92619	0.536131	0.72959	17	Other	FALSE	FALSE
GO:0051129	negative regulation of cellular component organization	GO_BP	pig	prot_normall	8yo	0.958661	0.536351	0.799381	126	Other	FALSE	FALSE
GO:0038128	ERBB2 signaling pathway	GO_BP	human	prot_normall	8yo	-0.962192	0.536388	0.862143	15	Other	FALSE	FALSE
GO:0098877	neurotransmitter receptor transport to plasma membrane	GO_BP	human	prot_agenorm	8yo	0.924097	0.536404	0.854527	16	Other	FALSE	FALSE
GO:0009119	ribonucleoside metabolic process	GO_BP	human	rnaseq	8yo	0.947596	0.536471	0.729882	26	Other	FALSE	FALSE
GO:0098656	monoatomic anion transmembrane transport	GO_BP	pig	rnaseq	8yo	-0.941431	0.536489	0.750036	12	Other	FALSE	FALSE
GO:0048675	axon extension	GO_BP	pig	prot_agenorm	8yo	0.938943	0.536545	0.854836	19	Other	FALSE	FALSE
GO:0001934	positive regulation of protein phosphorylation	GO_BP	pig	prot_agenorm	8yo	0.956315	0.536585	0.854836	54	Other	FALSE	FALSE
GO:0019081	viral translation	GO_BP	human	prot_normall	8yo	0.941113	0.536624	0.862143	18	Other	FALSE	FALSE
GO:0009127	purine nucleoside monophosphate biosynthetic process	GO_BP	human	prot_normall	8yo	0.94059	0.536624	0.862143	18	Other	FALSE	FALSE
GO:0007093	mitotic cell cycle checkpoint signaling	GO_BP	human	prot_agenorm	8yo	0.944319	0.536797	0.854667	51	Cell_Cycle_DNA_Repair	FALSE	FALSE
GO:2001056	positive regulation of cysteine-type endopeptidase activity	GO_BP	human	prot_normall	8yo	-0.950305	0.53681	0.862143	57	Other	FALSE	FALSE
GO:0048193	Golgi vesicle transport	GO_BP	pig	rnaseq	8yo	0.973183	0.536896	0.750271	126	Other	FALSE	FALSE
GO:0006493	protein O-linked glycosylation	GO_BP	human	rnaseq	8yo	-0.960536	0.536946	0.730357	84	Other	FALSE	FALSE
GO:0014070	response to organic cyclic compound	GO_BP	human	prot_normall	8yo	0.973241	0.536996	0.862143	424	Other	FALSE	FALSE
GO:0090090	negative regulation of canonical Wnt signaling pathway	GO_BP	human	prot_agenorm	8yo	-0.972304	0.537102	0.854667	64	Signal_Transduction	FALSE	FALSE
GO:1900087	positive regulation of G1/S transition of mitotic cell cycle	GO_BP	human	prot_agenorm	8yo	0.942709	0.537178	0.854667	18	Other	FALSE	FALSE
GO:1902743	regulation of lamellipodium organization	GO_BP	human	prot_normall	8yo	0.95707	0.537291	0.862301	36	Other	FALSE	FALSE
GO:0097720	calcineurin-mediated signaling	GO_BP	human	prot_agenorm	8yo	0.931486	0.537555	0.854667	26	Other	FALSE	FALSE
GO:0000002	mitochondrial genome maintenance	GO_BP	human	rnaseq	8yo	0.944397	0.537559	0.731019	28	Other	FALSE	FALSE
GO:0046907	intracellular transport	GO_BP	pig	prot_normall	8yo	0.978407	0.537659	0.800761	385	Other	FALSE	FALSE
GO:0006893	Golgi to plasma membrane transport	GO_BP	pig	rnaseq	8yo	-0.933639	0.537736	0.750446	22	Other	FALSE	FALSE
GO:1904888	cranial skeletal system development	GO_BP	pig	rnaseq	8yo	-0.933557	0.537736	0.750446	22	Other	FALSE	FALSE
GO:0048645	animal organ formation	GO_BP	pig	rnaseq	8yo	-0.933518	0.537736	0.750446	22	Other	FALSE	FALSE
GO:0010466	negative regulation of peptidase activity	GO_BP	human	prot_normall	8yo	0.958806	0.537911	0.86258	69	Other	FALSE	FALSE
GO:0018279	protein N-linked glycosylation via asparagine	GO_BP	pig	prot_agenorm	8yo	-0.929662	0.537931	0.856308	10	Other	FALSE	FALSE
GO:0031396	regulation of protein ubiquitination	GO_BP	human	prot_agenorm	8yo	0.97824	0.53794	0.854667	99	Other	FALSE	FALSE
GO:0035264	multicellular organism growth	GO_BP	human	prot_normall	8yo	-0.961673	0.537954	0.86258	73	Other	FALSE	FALSE
GO:0045124	regulation of bone resorption	GO_BP	human	prot_normall	8yo	0.938924	0.538217	0.86258	18	Other	FALSE	FALSE
GO:0009162	deoxyribonucleoside monophosphate metabolic process	GO_BP	human	prot_agenorm	8yo	-0.937701	0.538244	0.854667	13	Other	FALSE	FALSE
GO:0014046	dopamine secretion	GO_BP	human	prot_normall	8yo	-0.944398	0.538251	0.86258	21	Other	FALSE	FALSE
GO:1902165	regulation of intrinsic apoptotic signaling pathway in response to DNA damage by p53 class mediator	GO_BP	human	rnaseq	8yo	0.928791	0.538283	0.731833	14	Other	FALSE	FALSE
GO:1903076	regulation of protein localization to plasma membrane	GO_BP	pig	prot_agenorm	8yo	0.944724	0.538333	0.856308	18	Other	FALSE	FALSE
GO:0000578	embryonic axis specification	GO_BP	pig	rnaseq	8yo	-0.93982	0.538462	0.751125	12	Other	FALSE	FALSE
GO:0048260	positive regulation of receptor-mediated endocytosis	GO_BP	human	rnaseq	8yo	0.956689	0.538462	0.731904	45	Other	FALSE	FALSE
GO:0021695	cerebellar cortex development	GO_BP	human	prot_agenorm	8yo	0.933993	0.538571	0.854667	32	Other	FALSE	FALSE
GO:0045933	positive regulation of muscle contraction	GO_BP	human	prot_agenorm	8yo	-0.943546	0.53869	0.854667	17	Other	FALSE	FALSE
GO:0061097	regulation of protein tyrosine kinase activity	GO_BP	human	prot_normall	8yo	0.943435	0.53882	0.863175	25	Other	FALSE	FALSE
GO:0065002	intracellular protein transmembrane transport	GO_BP	human	prot_agenorm	8yo	0.942569	0.538922	0.854667	20	Other	FALSE	FALSE
GO:0045088	regulation of innate immune response	GO_BP	human	prot_agenorm	8yo	0.96288	0.539024	0.854667	209	Immune_Inflammation	TRUE	FALSE
GO:1900271	regulation of long-term synaptic potentiation	GO_BP	pig	rnaseq	8yo	0.948528	0.539095	0.751447	10	Other	FALSE	FALSE
GO:0048333	mesodermal cell differentiation	GO_BP	human	prot_agenorm	8yo	0.935258	0.5392	0.854667	10	Other	FALSE	FALSE
GO:0034505	tooth mineralization	GO_BP	human	prot_agenorm	8yo	0.934779	0.5392	0.854667	10	Other	FALSE	FALSE
GO:0034340	response to type I interferon	GO_BP	pig	prot_normall	8yo	0.944348	0.539249	0.801969	11	Other	FALSE	FALSE
GO:0071357	cellular response to type I interferon	GO_BP	pig	prot_normall	8yo	0.944348	0.539249	0.801969	11	Other	FALSE	FALSE
GO:0030033	microvillus assembly	GO_BP	human	prot_normall	8yo	0.963879	0.539344	0.863247	10	Other	FALSE	FALSE
GO:0006098	pentose-phosphate shunt	GO_BP	human	rnaseq	8yo	0.920053	0.539379	0.73298	18	Other	FALSE	FALSE
GO:2001056	positive regulation of cysteine-type endopeptidase activity	GO_BP	human	prot_agenorm	8yo	-0.953235	0.539519	0.854667	58	Other	FALSE	FALSE
GO:1901880	negative regulation of protein depolymerization	GO_BP	human	prot_agenorm	8yo	0.951382	0.539548	0.854667	54	Other	FALSE	FALSE
GO:0099010	modification of postsynaptic structure	GO_BP	human	prot_agenorm	8yo	-0.930557	0.539634	0.854667	28	Other	FALSE	FALSE
GO:0047496	vesicle transport along microtubule	GO_BP	pig	prot_agenorm	8yo	0.938507	0.539683	0.856624	10	Other	FALSE	FALSE
GO:0030219	megakaryocyte differentiation	GO_BP	pig	prot_agenorm	8yo	0.938303	0.539683	0.856624	10	Other	FALSE	FALSE
GO:1901606	alpha-amino acid catabolic process	GO_BP	human	prot_normall	8yo	-0.961968	0.539683	0.863247	62	Metabolism_Other	FALSE	FALSE
GO:0072330	monocarboxylic acid biosynthetic process	GO_BP	pig	prot_normall	8yo	0.942305	0.53973	0.801969	37	Other	FALSE	FALSE
GO:0002367	cytokine production involved in immune response	GO_BP	human	prot_normall	8yo	0.944359	0.53985	0.863247	42	Immune_Inflammation	TRUE	FALSE
GO:0002718	regulation of cytokine production involved in immune response	GO_BP	human	prot_normall	8yo	0.944359	0.53985	0.863247	42	Immune_Inflammation	TRUE	FALSE
GO:0072583	clathrin-dependent endocytosis	GO_BP	human	prot_normall	8yo	0.942662	0.53985	0.863247	42	Other	FALSE	FALSE
GO:0040018	positive regulation of multicellular organism growth	GO_BP	human	prot_agenorm	8yo	0.939692	0.539877	0.854667	12	Other	FALSE	FALSE
GO:1901879	regulation of protein depolymerization	GO_BP	pig	rnaseq	8yo	-0.957825	0.539889	0.751447	33	Other	FALSE	FALSE
GO:0003014	renal system process	GO_BP	pig	rnaseq	8yo	0.937741	0.539916	0.751447	24	Other	FALSE	FALSE
GO:0021536	diencephalon development	GO_BP	human	prot_agenorm	8yo	0.943696	0.539941	0.854667	24	Other	FALSE	FALSE
GO:0050954	sensory perception of mechanical stimulus	GO_BP	pig	prot_normall	8yo	0.942535	0.54	0.801969	18	Sensory_Perception	FALSE	FALSE
GO:0044273	sulfur compound catabolic process	GO_BP	human	prot_agenorm	8yo	0.946271	0.540059	0.854667	28	Other	FALSE	FALSE
GO:0046931	pore complex assembly	GO_BP	human	prot_agenorm	8yo	0.941996	0.540212	0.854667	18	Other	FALSE	FALSE
GO:0051928	positive regulation of calcium ion transport	GO_BP	human	prot_normall	8yo	-0.938117	0.540299	0.86365	49	Other	FALSE	FALSE
GO:0045039	protein insertion into mitochondrial inner membrane	GO_BP	human	rnaseq	8yo	-0.945628	0.540351	0.733957	12	Other	FALSE	FALSE
GO:0085020	protein K6-linked ubiquitination	GO_BP	human	rnaseq	8yo	-0.932406	0.540351	0.733957	16	Other	FALSE	FALSE
GO:0045453	bone resorption	GO_BP	human	prot_agenorm	8yo	0.927851	0.540501	0.854814	26	Other	FALSE	FALSE
GO:0007095	mitotic G2 DNA damage checkpoint signaling	GO_BP	pig	rnaseq	8yo	0.933366	0.540541	0.751447	13	Other	FALSE	FALSE
GO:0061014	positive regulation of mRNA catabolic process	GO_BP	pig	prot_normall	8yo	0.92237	0.540625	0.802329	26	RNA_Splicing_Processing	TRUE	FALSE
GO:0044093	positive regulation of molecular function	GO_BP	pig	rnaseq	8yo	-0.946084	0.54078	0.751447	47	Other	FALSE	FALSE
GO:0043124	negative regulation of canonical NF-kappaB signal transduction	GO_BP	human	prot_normall	8yo	0.94627	0.540832	0.864115	27	Immune_Inflammation	TRUE	FALSE
GO:0007095	mitotic G2 DNA damage checkpoint signaling	GO_BP	human	prot_agenorm	8yo	0.919621	0.540832	0.854858	13	Cell_Cycle_DNA_Repair	FALSE	FALSE
GO:0006690	icosanoid metabolic process	GO_BP	pig	rnaseq	8yo	0.944788	0.540839	0.751447	36	Other	FALSE	FALSE
GO:0002443	leukocyte mediated immunity	GO_BP	human	prot_agenorm	8yo	0.96814	0.540921	0.854858	136	Immune_Inflammation	TRUE	FALSE
GO:0046856	phosphatidylinositol dephosphorylation	GO_BP	pig	rnaseq	8yo	-0.931168	0.540952	0.751447	17	Other	FALSE	FALSE
GO:1902883	negative regulation of response to oxidative stress	GO_BP	human	prot_normall	8yo	0.961031	0.540984	0.864115	10	Other	FALSE	FALSE
GO:0046434	organophosphate catabolic process	GO_BP	pig	rnaseq	8yo	-0.946201	0.541096	0.751447	71	Other	FALSE	FALSE
GO:0022618	protein-RNA complex assembly	GO_BP	human	prot_agenorm	8yo	-0.955252	0.541126	0.854873	129	Other	FALSE	FALSE
GO:0034375	high-density lipoprotein particle remodeling	GO_BP	human	rnaseq	8yo	-0.952595	0.541156	0.734706	11	Other	FALSE	FALSE
GO:0015669	gas transport	GO_BP	human	rnaseq	8yo	-0.949168	0.541156	0.734706	11	Other	FALSE	FALSE
GO:0061383	trabecula morphogenesis	GO_BP	human	prot_normall	8yo	0.927456	0.541195	0.864138	14	Other	FALSE	FALSE
GO:1900273	positive regulation of long-term synaptic potentiation	GO_BP	human	prot_normall	8yo	0.936359	0.541401	0.864138	18	Other	FALSE	FALSE
GO:0060236	regulation of mitotic spindle organization	GO_BP	pig	prot_agenorm	8yo	0.937013	0.541446	0.856624	10	Other	FALSE	FALSE
GO:0090224	regulation of spindle organization	GO_BP	pig	prot_agenorm	8yo	0.937013	0.541446	0.856624	10	Other	FALSE	FALSE
GO:0050886	endocrine process	GO_BP	pig	prot_agenorm	8yo	0.935807	0.541446	0.856624	10	Other	FALSE	FALSE
GO:0043270	positive regulation of monoatomic ion transport	GO_BP	pig	rnaseq	8yo	0.940035	0.541485	0.751447	34	Other	FALSE	FALSE
GO:0062013	positive regulation of small molecule metabolic process	GO_BP	pig	rnaseq	8yo	0.948818	0.541578	0.751447	27	Other	FALSE	FALSE
GO:0019364	pyridine nucleotide catabolic process	GO_BP	pig	rnaseq	8yo	0.94568	0.541578	0.751447	27	Other	FALSE	FALSE
GO:0030330	DNA damage response, signal transduction by p53 class mediator	GO_BP	pig	rnaseq	8yo	0.9357	0.541756	0.751447	20	Other	FALSE	FALSE
GO:1901679	nucleotide transmembrane transport	GO_BP	human	prot_normall	8yo	-0.957694	0.541779	0.864138	15	Other	FALSE	FALSE
GO:0021987	cerebral cortex development	GO_BP	human	prot_normall	8yo	0.956779	0.541787	0.864138	68	Neuronal_Development	TRUE	FALSE
GO:0023051	regulation of signaling	GO_BP	pig	prot_agenorm	8yo	0.977549	0.54181	0.856624	489	Other	FALSE	FALSE
GO:1904705	regulation of vascular associated smooth muscle cell proliferation	GO_BP	pig	rnaseq	8yo	0.931493	0.541833	0.751447	11	Other	FALSE	FALSE
GO:0030879	mammary gland development	GO_BP	pig	prot_normall	8yo	-0.93579	0.541872	0.803611	13	Other	FALSE	FALSE
GO:0032011	ARF protein signal transduction	GO_BP	human	rnaseq	8yo	-0.93879	0.541958	0.735451	20	Other	FALSE	FALSE
GO:0032012	regulation of ARF protein signal transduction	GO_BP	human	rnaseq	8yo	-0.93879	0.541958	0.735451	20	Other	FALSE	FALSE
GO:0051208	sequestering of calcium ion	GO_BP	pig	rnaseq	8yo	0.941462	0.542035	0.751447	39	Other	FALSE	FALSE
GO:0006638	neutral lipid metabolic process	GO_BP	human	rnaseq	8yo	0.959523	0.542199	0.735607	104	Other	FALSE	FALSE
GO:0007283	spermatogenesis	GO_BP	human	prot_agenorm	8yo	0.960932	0.542351	0.856403	179	Other	FALSE	FALSE
GO:0006040	amino sugar metabolic process	GO_BP	pig	rnaseq	8yo	-0.940421	0.542471	0.75172	25	Other	FALSE	FALSE
GO:0006595	polyamine metabolic process	GO_BP	human	rnaseq	8yo	-0.934786	0.542553	0.735915	15	Other	FALSE	FALSE
GO:0030162	regulation of proteolysis	GO_BP	pig	prot_normall	8yo	0.958277	0.542614	0.804142	67	Other	FALSE	FALSE
GO:0007218	neuropeptide signaling pathway	GO_BP	human	prot_agenorm	8yo	-0.929232	0.542683	0.856403	28	Other	FALSE	FALSE
GO:0035567	non-canonical Wnt signaling pathway	GO_BP	human	prot_agenorm	8yo	-0.927954	0.542683	0.856403	28	Signal_Transduction	FALSE	FALSE
GO:0072359	circulatory system development	GO_BP	pig	prot_agenorm	8yo	0.967314	0.542777	0.856624	116	Other	FALSE	FALSE
GO:0009260	ribonucleotide biosynthetic process	GO_BP	pig	prot_agenorm	8yo	-0.944803	0.542781	0.856624	35	Other	FALSE	FALSE
GO:0000491	small nucleolar ribonucleoprotein complex assembly	GO_BP	human	rnaseq	8yo	-0.947121	0.542907	0.736051	11	Other	FALSE	FALSE
GO:0060231	mesenchymal to epithelial transition	GO_BP	human	rnaseq	8yo	-0.933864	0.542907	0.736051	14	Other	FALSE	FALSE
GO:0042168	heme metabolic process	GO_BP	pig	rnaseq	8yo	0.936591	0.543033	0.752122	15	Other	FALSE	FALSE
GO:0015931	nucleobase-containing compound transport	GO_BP	pig	prot_agenorm	8yo	0.956059	0.543247	0.856624	56	Other	FALSE	FALSE
GO:0051048	negative regulation of secretion	GO_BP	human	prot_normall	8yo	0.958586	0.543296	0.866029	81	Other	FALSE	FALSE
GO:0050868	negative regulation of T cell activation	GO_BP	human	prot_agenorm	8yo	0.941312	0.543319	0.857096	37	Immune_Inflammation	TRUE	FALSE
GO:0007405	neuroblast proliferation	GO_BP	pig	rnaseq	8yo	0.925116	0.54334	0.752122	18	Other	FALSE	FALSE
GO:0016540	protein autoprocessing	GO_BP	human	rnaseq	8yo	-0.939004	0.543363	0.736496	21	Other	FALSE	FALSE
GO:0009208	pyrimidine ribonucleoside triphosphate metabolic process	GO_BP	human	prot_normall	8yo	-0.929156	0.543367	0.866029	10	Metabolism_Other	FALSE	FALSE
GO:0009719	response to endogenous stimulus	GO_BP	pig	rnaseq	8yo	-0.974484	0.543478	0.752122	379	Other	FALSE	FALSE
GO:0044344	cellular response to fibroblast growth factor stimulus	GO_BP	human	rnaseq	8yo	-0.956026	0.543657	0.736618	96	Other	FALSE	FALSE
GO:0006541	glutamine metabolic process	GO_BP	human	rnaseq	8yo	-0.936044	0.543706	0.736618	20	Other	FALSE	FALSE
GO:0006766	vitamin metabolic process	GO_BP	human	prot_normall	8yo	0.956143	0.543732	0.866295	59	Other	FALSE	FALSE
GO:0046471	phosphatidylglycerol metabolic process	GO_BP	human	prot_agenorm	8yo	0.936973	0.543834	0.857415	23	Other	FALSE	FALSE
GO:0010944	negative regulation of transcription by competitive promoter binding	GO_BP	human	rnaseq	8yo	-0.943468	0.54386	0.736654	12	Other	FALSE	FALSE
GO:0006999	nuclear pore organization	GO_BP	human	prot_agenorm	8yo	0.916796	0.543914	0.857415	13	Other	FALSE	FALSE
GO:0010646	regulation of cell communication	GO_BP	pig	prot_agenorm	8yo	0.975677	0.544521	0.856624	487	Other	FALSE	FALSE
GO:0042307	positive regulation of protein import into nucleus	GO_BP	human	rnaseq	8yo	0.944449	0.544601	0.73722	38	Other	FALSE	FALSE
GO:0042476	odontogenesis	GO_BP	pig	rnaseq	8yo	-0.935335	0.54461	0.753049	29	Other	FALSE	FALSE
GO:0002456	T cell mediated immunity	GO_BP	human	prot_normall	8yo	0.945204	0.544615	0.867387	34	Immune_Inflammation	TRUE	FALSE
GO:0000041	transition metal ion transport	GO_BP	pig	rnaseq	8yo	-0.937735	0.544627	0.753049	36	Other	FALSE	FALSE
GO:0090646	mitochondrial tRNA processing	GO_BP	human	rnaseq	8yo	-0.936001	0.544658	0.73722	13	Other	FALSE	FALSE
GO:0014857	regulation of skeletal muscle cell proliferation	GO_BP	human	rnaseq	8yo	-0.933038	0.544658	0.73722	14	Other	FALSE	FALSE
GO:0042789	mRNA transcription by RNA polymerase II	GO_BP	human	prot_agenorm	8yo	0.940353	0.544765	0.858299	18	Other	FALSE	FALSE
GO:0050433	regulation of catecholamine secretion	GO_BP	pig	prot_agenorm	8yo	-0.938937	0.544794	0.856624	16	Other	FALSE	FALSE
GO:0030835	negative regulation of actin filament depolymerization	GO_BP	pig	prot_agenorm	8yo	-0.935007	0.544794	0.856624	16	Other	FALSE	FALSE
GO:0097345	mitochondrial outer membrane permeabilization	GO_BP	pig	prot_agenorm	8yo	-0.926815	0.544828	0.856624	10	Other	FALSE	FALSE
GO:2000060	positive regulation of ubiquitin-dependent protein catabolic process	GO_BP	pig	prot_agenorm	8yo	0.947015	0.54485	0.856624	20	Other	FALSE	FALSE
GO:0030833	regulation of actin filament polymerization	GO_BP	pig	prot_agenorm	8yo	0.946813	0.544892	0.856624	47	Other	FALSE	FALSE
GO:0170041	non-proteinogenic amino acid metabolic process	GO_BP	pig	rnaseq	8yo	-0.933263	0.544933	0.753142	26	Other	FALSE	FALSE
GO:0035864	response to potassium ion	GO_BP	human	prot_agenorm	8yo	0.9415	0.545038	0.858299	15	Other	FALSE	FALSE
GO:0042573	retinoic acid metabolic process	GO_BP	human	rnaseq	8yo	0.930665	0.545244	0.737781	13	Other	FALSE	FALSE
GO:0060307	regulation of ventricular cardiac muscle cell membrane repolarization	GO_BP	human	rnaseq	8yo	-0.93424	0.545455	0.737781	19	Cardiovascular_Muscle	FALSE	FALSE
GO:0120255	olefinic compound biosynthetic process	GO_BP	human	rnaseq	8yo	-0.929291	0.545455	0.737781	22	Other	FALSE	FALSE
GO:0043299	leukocyte degranulation	GO_BP	pig	prot_normall	8yo	-0.935491	0.545673	0.80719	11	Other	FALSE	FALSE
GO:0061045	negative regulation of wound healing	GO_BP	human	prot_agenorm	8yo	-0.9482	0.545741	0.858299	35	Other	FALSE	FALSE
GO:0032511	late endosome to vacuole transport via multivesicular body sorting pathway	GO_BP	human	prot_normall	8yo	0.935075	0.545886	0.869095	20	Other	FALSE	FALSE
GO:0048562	embryonic organ morphogenesis	GO_BP	pig	rnaseq	8yo	-0.950531	0.545927	0.75388	73	Other	FALSE	FALSE
GO:0009199	ribonucleoside triphosphate metabolic process	GO_BP	pig	rnaseq	8yo	-0.951538	0.545946	0.75388	63	Other	FALSE	FALSE
GO:0009148	pyrimidine nucleoside triphosphate biosynthetic process	GO_BP	human	prot_agenorm	8yo	0.936206	0.546012	0.858299	12	Metabolism_Other	FALSE	FALSE
GO:0002761	regulation of myeloid leukocyte differentiation	GO_BP	pig	prot_agenorm	8yo	0.937782	0.546075	0.856624	15	Other	FALSE	FALSE
GO:0048232	male gamete generation	GO_BP	human	prot_agenorm	8yo	0.961041	0.546144	0.858299	180	Other	FALSE	FALSE
GO:0061448	connective tissue development	GO_BP	pig	rnaseq	8yo	-0.947036	0.546248	0.753966	67	Other	FALSE	FALSE
GO:0009968	negative regulation of signal transduction	GO_BP	pig	prot_agenorm	8yo	0.961292	0.546284	0.856624	193	Other	FALSE	FALSE
GO:0008584	male gonad development	GO_BP	pig	prot_agenorm	8yo	0.936267	0.546392	0.856624	12	Other	FALSE	FALSE
GO:0046546	development of primary male sexual characteristics	GO_BP	pig	prot_agenorm	8yo	0.936267	0.546392	0.856624	12	Other	FALSE	FALSE
GO:0009313	oligosaccharide catabolic process	GO_BP	human	rnaseq	8yo	-0.932269	0.54641	0.738901	14	Other	FALSE	FALSE
GO:0006289	nucleotide-excision repair	GO_BP	human	prot_normall	8yo	0.947205	0.546423	0.869396	38	Other	FALSE	FALSE
GO:0002791	regulation of peptide secretion	GO_BP	pig	prot_normall	8yo	0.934143	0.546474	0.80719	24	Other	FALSE	FALSE
GO:0090087	regulation of peptide transport	GO_BP	pig	prot_normall	8yo	0.934143	0.546474	0.80719	24	Other	FALSE	FALSE
GO:0048562	embryonic organ morphogenesis	GO_BP	pig	prot_normall	8yo	0.939617	0.546667	0.80719	18	Other	FALSE	FALSE
GO:0046326	positive regulation of D-glucose import	GO_BP	human	rnaseq	8yo	-0.946452	0.546713	0.739034	27	Other	FALSE	FALSE
GO:0016579	protein deubiquitination	GO_BP	human	rnaseq	8yo	0.95685	0.546763	0.739034	88	Proteostasis	TRUE	FALSE
GO:0051209	release of sequestered calcium ion into cytosol	GO_BP	human	prot_agenorm	8yo	-0.968687	0.546763	0.858299	61	Other	FALSE	FALSE
GO:0050771	negative regulation of axonogenesis	GO_BP	human	prot_agenorm	8yo	0.942906	0.546784	0.858299	33	Neuronal_Development	TRUE	FALSE
GO:0032801	receptor catabolic process	GO_BP	human	prot_agenorm	8yo	0.919555	0.546805	0.858299	16	Other	FALSE	FALSE
GO:0021692	cerebellar Purkinje cell layer morphogenesis	GO_BP	human	prot_normall	8yo	-0.90916	0.546875	0.869396	13	Other	FALSE	FALSE
GO:0035795	negative regulation of mitochondrial membrane permeability	GO_BP	human	prot_normall	8yo	-0.909016	0.546875	0.869396	13	Other	FALSE	FALSE
GO:0034440	lipid oxidation	GO_BP	pig	prot_normall	8yo	0.938717	0.5469	0.80719	30	Other	FALSE	FALSE
GO:0032309	icosanoid secretion	GO_BP	human	prot_normall	8yo	0.934708	0.546926	0.869396	12	Other	FALSE	FALSE
GO:0009150	purine ribonucleotide metabolic process	GO_BP	pig	prot_normall	8yo	-0.956979	0.54698	0.80719	67	Metabolism_Other	FALSE	FALSE
GO:0043244	regulation of protein-containing complex disassembly	GO_BP	human	prot_normall	8yo	0.957297	0.547067	0.869396	92	Other	FALSE	FALSE
GO:1903900	regulation of viral life cycle	GO_BP	pig	prot_agenorm	8yo	0.944682	0.547078	0.856624	26	Other	FALSE	FALSE
GO:0009127	purine nucleoside monophosphate biosynthetic process	GO_BP	human	rnaseq	8yo	-0.940024	0.54717	0.739412	18	Other	FALSE	FALSE
GO:0009410	response to xenobiotic stimulus	GO_BP	human	prot_agenorm	8yo	0.963717	0.547239	0.858299	192	Other	FALSE	FALSE
GO:0034976	response to endoplasmic reticulum stress	GO_BP	pig	rnaseq	8yo	0.966731	0.547393	0.754926	72	Other	FALSE	FALSE
GO:1902600	proton transmembrane transport	GO_BP	pig	prot_normall	8yo	-0.941176	0.5475	0.807389	15	Ion_Channel_Calcium	TRUE	FALSE
GO:0043270	positive regulation of monoatomic ion transport	GO_BP	human	prot_agenorm	8yo	-0.971068	0.547529	0.858299	94	Ion_Channel_Calcium	TRUE	FALSE
GO:0007179	transforming growth factor beta receptor signaling pathway	GO_BP	human	rnaseq	8yo	0.963766	0.54755	0.739754	192	Signal_Transduction	FALSE	FALSE
GO:1902004	positive regulation of amyloid-beta formation	GO_BP	human	prot_agenorm	8yo	-0.934531	0.54755	0.858299	15	Other	FALSE	FALSE
GO:0072132	mesenchyme morphogenesis	GO_BP	human	prot_agenorm	8yo	-0.929363	0.54755	0.858299	15	Other	FALSE	FALSE
GO:0019369	arachidonate metabolic process	GO_BP	human	prot_agenorm	8yo	-0.926399	0.547619	0.858299	17	Other	FALSE	FALSE
GO:0006749	glutathione metabolic process	GO_BP	pig	rnaseq	8yo	-0.942529	0.547664	0.754926	20	Other	FALSE	FALSE
GO:1902743	regulation of lamellipodium organization	GO_BP	pig	rnaseq	8yo	-0.942523	0.547664	0.754926	20	Other	FALSE	FALSE
GO:0035924	cellular response to vascular endothelial growth factor stimulus	GO_BP	human	prot_agenorm	8yo	-0.949948	0.547771	0.858299	36	Other	FALSE	FALSE
GO:1902743	regulation of lamellipodium organization	GO_BP	human	prot_agenorm	8yo	-0.949549	0.547771	0.858299	36	Other	FALSE	FALSE
GO:0030041	actin filament polymerization	GO_BP	pig	prot_agenorm	8yo	0.949748	0.54784	0.856624	50	Other	FALSE	FALSE
GO:0071331	cellular response to hexose stimulus	GO_BP	human	prot_agenorm	8yo	-0.962285	0.548043	0.858299	73	Other	FALSE	FALSE
GO:0071326	cellular response to monosaccharide stimulus	GO_BP	human	prot_agenorm	8yo	-0.960738	0.548043	0.858299	74	Other	FALSE	FALSE
GO:0002286	T cell activation involved in immune response	GO_BP	pig	prot_normall	8yo	-0.933276	0.548077	0.807672	11	Other	FALSE	FALSE
GO:0031340	positive regulation of vesicle fusion	GO_BP	human	prot_agenorm	8yo	-0.929305	0.548105	0.858299	18	Cytoskeleton_Transport	FALSE	FALSE
GO:0014909	smooth muscle cell migration	GO_BP	pig	rnaseq	8yo	0.925677	0.548117	0.755221	14	Other	FALSE	FALSE
GO:0045595	regulation of cell differentiation	GO_BP	pig	prot_agenorm	8yo	0.961879	0.548217	0.856624	155	Other	FALSE	FALSE
GO:0030111	regulation of Wnt signaling pathway	GO_BP	human	rnaseq	8yo	-0.966989	0.548387	0.740712	296	Other	FALSE	FALSE
GO:0042752	regulation of circadian rhythm	GO_BP	pig	rnaseq	8yo	-0.932238	0.548624	0.755588	28	Other	FALSE	FALSE
GO:0002696	positive regulation of leukocyte activation	GO_BP	human	prot_agenorm	8yo	0.959439	0.548638	0.858299	129	Immune_Inflammation	TRUE	FALSE
GO:0003299	muscle hypertrophy in response to stress	GO_BP	human	prot_agenorm	8yo	0.927523	0.5488	0.858299	10	Other	FALSE	FALSE
GO:0014887	cardiac muscle adaptation	GO_BP	human	prot_agenorm	8yo	0.927523	0.5488	0.858299	10	Other	FALSE	FALSE
GO:0014898	cardiac muscle hypertrophy in response to stress	GO_BP	human	prot_agenorm	8yo	0.927523	0.5488	0.858299	10	Other	FALSE	FALSE
GO:0006096	glycolytic process	GO_BP	pig	rnaseq	8yo	0.9425	0.549061	0.755859	26	Other	FALSE	FALSE
GO:0006177	GMP biosynthetic process	GO_BP	human	prot_agenorm	8yo	0.93348	0.54908	0.858429	12	Other	FALSE	FALSE
GO:0046839	phospholipid dephosphorylation	GO_BP	pig	prot_agenorm	8yo	0.940554	0.54918	0.856624	23	Other	FALSE	FALSE
GO:0051881	regulation of mitochondrial membrane potential	GO_BP	human	prot_agenorm	8yo	0.94061	0.549356	0.858553	47	Other	FALSE	FALSE
GO:0071346	cellular response to type II interferon	GO_BP	pig	prot_normall	8yo	0.938545	0.549488	0.807964	11	Immune_Inflammation	TRUE	FALSE
GO:0015695	organic cation transport	GO_BP	pig	rnaseq	8yo	0.933814	0.549669	0.756117	36	Other	FALSE	FALSE
GO:0006813	potassium ion transport	GO_BP	human	prot_agenorm	8yo	0.961928	0.549738	0.858843	114	Other	FALSE	FALSE
GO:0006809	nitric oxide biosynthetic process	GO_BP	pig	rnaseq	8yo	0.926158	0.549801	0.756117	11	Other	FALSE	FALSE
GO:2001234	negative regulation of apoptotic signaling pathway	GO_BP	pig	prot_agenorm	8yo	-0.937754	0.549858	0.856624	42	Other	FALSE	FALSE
GO:0050920	regulation of chemotaxis	GO_BP	human	prot_normall	8yo	0.958538	0.549861	0.87352	85	Cell_Migration	FALSE	FALSE
GO:0046459	short-chain fatty acid metabolic process	GO_BP	human	rnaseq	8yo	0.928266	0.549884	0.742388	13	Other	FALSE	FALSE
GO:0072537	fibroblast activation	GO_BP	human	rnaseq	8yo	0.918969	0.549884	0.742388	11	Other	FALSE	FALSE
GO:0019400	alditol metabolic process	GO_BP	pig	rnaseq	8yo	-0.925679	0.55	0.756117	11	Other	FALSE	FALSE
GO:0016239	positive regulation of macroautophagy	GO_BP	pig	prot_agenorm	8yo	0.936719	0.55	0.856624	18	Other	FALSE	FALSE
GO:0008333	endosome to lysosome transport	GO_BP	pig	prot_agenorm	8yo	0.936622	0.55	0.856624	18	Other	FALSE	FALSE
GO:0051898	negative regulation of phosphatidylinositol 3-kinase/protein kinase B signal transduction	GO_BP	human	prot_agenorm	8yo	0.928448	0.55	0.85889	32	Other	FALSE	FALSE
GO:0014013	regulation of gliogenesis	GO_BP	human	prot_agenorm	8yo	-0.952955	0.550162	0.85889	51	Neuronal_Development	TRUE	FALSE
GO:0060236	regulation of mitotic spindle organization	GO_BP	pig	prot_normall	8yo	0.926955	0.550173	0.807964	10	Other	FALSE	FALSE
GO:0090224	regulation of spindle organization	GO_BP	pig	prot_normall	8yo	0.926955	0.550173	0.807964	10	Other	FALSE	FALSE
GO:0050772	positive regulation of axonogenesis	GO_BP	pig	rnaseq	8yo	0.923596	0.550209	0.756117	14	Other	FALSE	FALSE
GO:0009303	rRNA transcription	GO_BP	human	rnaseq	8yo	0.941384	0.550351	0.742821	37	Other	FALSE	FALSE
GO:0000154	rRNA modification	GO_BP	human	prot_normall	8yo	-0.945778	0.550409	0.874073	16	Other	FALSE	FALSE
GO:0035150	regulation of tube size	GO_BP	pig	prot_agenorm	8yo	-0.946281	0.550481	0.856624	15	Other	FALSE	FALSE
GO:0035296	regulation of tube diameter	GO_BP	pig	prot_agenorm	8yo	-0.946281	0.550481	0.856624	15	Other	FALSE	FALSE
GO:0097746	blood vessel diameter maintenance	GO_BP	pig	prot_agenorm	8yo	-0.946281	0.550481	0.856624	15	Other	FALSE	FALSE
GO:0046639	negative regulation of alpha-beta T cell differentiation	GO_BP	human	rnaseq	8yo	0.941703	0.550588	0.742821	26	Other	FALSE	FALSE
GO:0090199	regulation of release of cytochrome c from mitochondria	GO_BP	human	rnaseq	8yo	0.931311	0.550588	0.742821	33	Other	FALSE	FALSE
GO:0045923	positive regulation of fatty acid metabolic process	GO_BP	human	prot_agenorm	8yo	0.933149	0.550613	0.859288	12	Other	FALSE	FALSE
GO:0030968	endoplasmic reticulum unfolded protein response	GO_BP	pig	rnaseq	8yo	0.928408	0.550633	0.756369	23	Other	FALSE	FALSE
GO:0071824	protein-DNA complex organization	GO_BP	pig	prot_normall	8yo	0.920008	0.550794	0.807964	27	Other	FALSE	FALSE
GO:0048864	stem cell development	GO_BP	human	prot_agenorm	8yo	0.937554	0.550872	0.859384	38	Other	FALSE	FALSE
GO:2000369	regulation of clathrin-dependent endocytosis	GO_BP	human	prot_normall	8yo	0.921584	0.550889	0.874094	14	Other	FALSE	FALSE
GO:1900744	regulation of p38MAPK cascade	GO_BP	human	prot_normall	8yo	0.919924	0.550889	0.874094	14	Other	FALSE	FALSE
GO:0055081	monoatomic anion homeostasis	GO_BP	human	prot_normall	8yo	-0.923581	0.55102	0.874094	10	Other	FALSE	FALSE
GO:0051147	regulation of muscle cell differentiation	GO_BP	human	rnaseq	8yo	-0.956093	0.551118	0.743363	125	Other	FALSE	FALSE
GO:0008089	anterograde axonal transport	GO_BP	pig	prot_normall	8yo	0.920414	0.551155	0.807964	14	Other	FALSE	FALSE
GO:0046460	neutral lipid biosynthetic process	GO_BP	pig	rnaseq	8yo	-0.939662	0.551402	0.756765	20	Other	FALSE	FALSE
GO:0046463	acylglycerol biosynthetic process	GO_BP	pig	rnaseq	8yo	-0.939662	0.551402	0.756765	20	Other	FALSE	FALSE
GO:0061050	regulation of cell growth involved in cardiac muscle cell development	GO_BP	human	rnaseq	8yo	-0.932484	0.551483	0.743683	17	Other	FALSE	FALSE
GO:0006353	DNA-templated transcription termination	GO_BP	human	prot_agenorm	8yo	0.918832	0.551618	0.86024	14	Transcription_Chromatin	TRUE	FALSE
GO:2001242	regulation of intrinsic apoptotic signaling pathway	GO_BP	pig	prot_agenorm	8yo	-0.922608	0.551724	0.857917	32	Cell_Death_Stress	TRUE	FALSE
GO:0050886	endocrine process	GO_BP	pig	prot_normall	8yo	-0.894274	0.551887	0.807964	10	Other	FALSE	FALSE
GO:0031646	positive regulation of nervous system process	GO_BP	human	prot_normall	8yo	-0.931732	0.551913	0.874598	19	Other	FALSE	FALSE
GO:0051647	nucleus localization	GO_BP	pig	prot_agenorm	8yo	0.926552	0.552265	0.858115	11	Other	FALSE	FALSE
GO:0010894	negative regulation of steroid biosynthetic process	GO_BP	human	rnaseq	8yo	-0.935858	0.552316	0.744632	18	Other	FALSE	FALSE
GO:0009583	detection of light stimulus	GO_BP	pig	rnaseq	8yo	-0.931378	0.552326	0.757702	10	Other	FALSE	FALSE
GO:0001841	neural tube formation	GO_BP	human	prot_agenorm	8yo	0.94014	0.552367	0.861014	45	Other	FALSE	FALSE
GO:0010165	response to X-ray	GO_BP	human	prot_normall	8yo	0.91782	0.552504	0.874598	14	Other	FALSE	FALSE
GO:0051123	RNA polymerase II preinitiation complex assembly	GO_BP	human	prot_normall	8yo	0.930862	0.552632	0.874598	24	Other	FALSE	FALSE
GO:0045739	positive regulation of DNA repair	GO_BP	human	prot_agenorm	8yo	0.946908	0.552707	0.861014	57	Cell_Cycle_DNA_Repair	FALSE	FALSE
GO:0072577	endothelial cell apoptotic process	GO_BP	human	prot_agenorm	8yo	0.927751	0.552749	0.861014	23	Other	FALSE	FALSE
GO:0034250	positive regulation of amide metabolic process	GO_BP	human	rnaseq	8yo	-0.933314	0.55286	0.745192	26	Other	FALSE	FALSE
GO:0070665	positive regulation of leukocyte proliferation	GO_BP	pig	prot_normall	8yo	0.937734	0.553156	0.807964	15	Immune_Inflammation	TRUE	FALSE
GO:0031110	regulation of microtubule polymerization or depolymerization	GO_BP	pig	prot_agenorm	8yo	0.933109	0.553156	0.858859	20	Other	FALSE	FALSE
GO:0045934	negative regulation of nucleobase-containing compound metabolic process	GO_BP	pig	prot_normall	8yo	0.95121	0.553163	0.807964	136	Other	FALSE	FALSE
GO:0015749	monosaccharide transmembrane transport	GO_BP	human	prot_normall	8yo	-0.941619	0.553191	0.874598	56	Other	FALSE	FALSE
GO:0090136	epithelial cell-cell adhesion	GO_BP	human	rnaseq	8yo	0.924272	0.553241	0.745533	16	Other	FALSE	FALSE
GO:0051093	negative regulation of developmental process	GO_BP	pig	prot_normall	8yo	0.952375	0.55325	0.807964	88	Other	FALSE	FALSE
GO:1902745	positive regulation of lamellipodium organization	GO_BP	human	prot_normall	8yo	0.931638	0.553292	0.874598	26	Other	FALSE	FALSE
GO:0043369	CD4-positive or CD8-positive, alpha-beta T cell lineage commitment	GO_BP	human	prot_normall	8yo	0.935361	0.553398	0.874598	13	Immune_Inflammation	TRUE	FALSE
GO:0055089	fatty acid homeostasis	GO_BP	human	rnaseq	8yo	-0.924096	0.553415	0.745594	14	Other	FALSE	FALSE
GO:0089718	amino acid import across plasma membrane	GO_BP	pig	rnaseq	8yo	-0.919497	0.553435	0.758544	14	Other	FALSE	FALSE
GO:0033059	cellular pigmentation	GO_BP	human	rnaseq	8yo	-0.952169	0.553603	0.745674	51	Other	FALSE	FALSE
GO:0051646	mitochondrion localization	GO_BP	pig	rnaseq	8yo	-0.926605	0.553606	0.758544	16	Other	FALSE	FALSE
GO:0048026	positive regulation of mRNA splicing, via spliceosome	GO_BP	human	prot_normall	8yo	-0.929269	0.553719	0.874598	23	Other	FALSE	FALSE
GO:0007169	cell surface receptor protein tyrosine kinase signaling pathway	GO_BP	human	prot_agenorm	8yo	0.970897	0.553719	0.861014	322	Other	FALSE	FALSE
GO:0051261	protein depolymerization	GO_BP	pig	rnaseq	8yo	0.928643	0.553812	0.758544	46	Other	FALSE	FALSE
GO:0002478	antigen processing and presentation of exogenous peptide antigen	GO_BP	human	prot_agenorm	8yo	0.933143	0.553869	0.861014	18	Immune_Inflammation	TRUE	FALSE
GO:0009134	nucleoside diphosphate catabolic process	GO_BP	pig	rnaseq	8yo	-0.926176	0.553903	0.758544	29	Other	FALSE	FALSE
GO:0008333	endosome to lysosome transport	GO_BP	human	rnaseq	8yo	0.953799	0.553957	0.745894	63	Other	FALSE	FALSE
GO:0009116	nucleoside metabolic process	GO_BP	human	prot_normall	8yo	-0.949068	0.554017	0.874598	33	Other	FALSE	FALSE
GO:0034508	centromere complex assembly	GO_BP	human	rnaseq	8yo	0.940251	0.554023	0.745894	25	Other	FALSE	FALSE
GO:0098901	regulation of cardiac muscle cell action potential	GO_BP	human	prot_agenorm	8yo	0.936263	0.554054	0.861014	17	Other	FALSE	FALSE
GO:0009116	nucleoside metabolic process	GO_BP	pig	prot_normall	8yo	0.921746	0.554077	0.807964	17	Other	FALSE	FALSE
GO:0009913	epidermal cell differentiation	GO_BP	pig	prot_normall	8yo	0.921404	0.554077	0.807964	17	Other	FALSE	FALSE
GO:0031346	positive regulation of cell projection organization	GO_BP	human	prot_agenorm	8yo	0.960505	0.554087	0.861014	233	Other	FALSE	FALSE
GO:0060142	regulation of syncytium formation by plasma membrane fusion	GO_BP	human	prot_normall	8yo	0.949008	0.554098	0.874598	10	Other	FALSE	FALSE
GO:0060143	positive regulation of syncytium formation by plasma membrane fusion	GO_BP	human	prot_normall	8yo	0.949008	0.554098	0.874598	10	Other	FALSE	FALSE
GO:0098792	xenophagy	GO_BP	human	prot_normall	8yo	0.94825	0.554098	0.874598	10	Other	FALSE	FALSE
GO:0071868	cellular response to monoamine stimulus	GO_BP	pig	prot_normall	8yo	-0.926653	0.554187	0.807964	13	Other	FALSE	FALSE
GO:0071870	cellular response to catecholamine stimulus	GO_BP	pig	prot_normall	8yo	-0.926653	0.554187	0.807964	13	Other	FALSE	FALSE
GO:1903351	cellular response to dopamine	GO_BP	pig	prot_normall	8yo	-0.926653	0.554187	0.807964	13	Other	FALSE	FALSE
GO:0016311	dephosphorylation	GO_BP	human	prot_agenorm	8yo	0.951844	0.554293	0.861014	140	Other	FALSE	FALSE
GO:0001964	startle response	GO_BP	human	prot_normall	8yo	0.931707	0.554331	0.874598	16	Other	FALSE	FALSE
GO:0043248	proteasome assembly	GO_BP	human	prot_normall	8yo	0.946991	0.554472	0.874598	11	Other	FALSE	FALSE
GO:0071677	positive regulation of mononuclear cell migration	GO_BP	human	prot_agenorm	8yo	-0.947677	0.554487	0.861014	40	Cell_Migration	FALSE	FALSE
GO:0098609	cell-cell adhesion	GO_BP	human	prot_agenorm	8yo	-0.978194	0.554745	0.861014	410	Other	FALSE	FALSE
GO:0045682	regulation of epidermis development	GO_BP	human	rnaseq	8yo	-0.951589	0.55477	0.746727	49	Other	FALSE	FALSE
GO:1902882	regulation of response to oxidative stress	GO_BP	human	prot_normall	8yo	-0.924454	0.554945	0.874598	26	Other	FALSE	FALSE
GO:0010658	striated muscle cell apoptotic process	GO_BP	human	prot_agenorm	8yo	0.920422	0.555228	0.861014	26	Other	FALSE	FALSE
GO:0002347	response to tumor cell	GO_BP	human	prot_agenorm	8yo	-0.936447	0.555241	0.861014	14	Cancer_Pathways	FALSE	FALSE
GO:0035590	purinergic nucleotide receptor signaling pathway	GO_BP	human	prot_agenorm	8yo	-0.92642	0.555241	0.861014	13	Other	FALSE	FALSE
GO:0006664	glycolipid metabolic process	GO_BP	pig	prot_normall	8yo	-0.926168	0.555276	0.807964	16	Other	FALSE	FALSE
GO:1903509	liposaccharide metabolic process	GO_BP	pig	prot_normall	8yo	-0.926168	0.555276	0.807964	16	Other	FALSE	FALSE
GO:0010559	regulation of glycoprotein biosynthetic process	GO_BP	human	rnaseq	8yo	-0.935873	0.555363	0.747352	36	Other	FALSE	FALSE
GO:0048207	vesicle targeting, rough ER to cis-Golgi	GO_BP	human	prot_agenorm	8yo	0.930978	0.555389	0.861014	19	Other	FALSE	FALSE
GO:0048208	COPII vesicle coating	GO_BP	human	prot_agenorm	8yo	0.930978	0.555389	0.861014	19	Other	FALSE	FALSE
GO:0006163	purine nucleotide metabolic process	GO_BP	human	prot_normall	8yo	0.964786	0.555423	0.874598	273	Metabolism_Other	FALSE	FALSE
GO:0043367	CD4-positive, alpha-beta T cell differentiation	GO_BP	human	prot_agenorm	8yo	0.931353	0.555556	0.861014	29	Other	FALSE	FALSE
GO:0021772	olfactory bulb development	GO_BP	human	prot_agenorm	8yo	-0.926025	0.555556	0.861014	11	Sensory_Perception	FALSE	FALSE
GO:1901184	regulation of ERBB signaling pathway	GO_BP	human	prot_agenorm	8yo	0.941172	0.555716	0.861014	41	Other	FALSE	FALSE
GO:0008584	male gonad development	GO_BP	human	prot_normall	8yo	0.933812	0.555721	0.874598	48	Other	FALSE	FALSE
GO:0046546	development of primary male sexual characteristics	GO_BP	human	prot_normall	8yo	0.933812	0.555721	0.874598	48	Other	FALSE	FALSE
GO:1905564	positive regulation of vascular endothelial cell proliferation	GO_BP	human	prot_normall	8yo	0.946244	0.555738	0.874598	10	Other	FALSE	FALSE
GO:0046488	phosphatidylinositol metabolic process	GO_BP	pig	rnaseq	8yo	0.956108	0.555819	0.760837	70	Other	FALSE	FALSE
GO:0086064	cell communication by electrical coupling involved in cardiac conduction	GO_BP	human	prot_normall	8yo	-0.939096	0.555858	0.874598	16	Other	FALSE	FALSE
GO:0061157	mRNA destabilization	GO_BP	human	prot_agenorm	8yo	0.953282	0.555862	0.861014	65	RNA_Splicing_Processing	TRUE	FALSE
GO:0045686	negative regulation of glial cell differentiation	GO_BP	human	rnaseq	8yo	-0.929351	0.55615	0.748237	24	Neuronal_Development	TRUE	FALSE
GO:1903900	regulation of viral life cycle	GO_BP	human	prot_normall	8yo	0.950214	0.556196	0.874598	67	Other	FALSE	FALSE
GO:0045777	positive regulation of blood pressure	GO_BP	human	prot_agenorm	8yo	0.906897	0.55624	0.861295	13	Other	FALSE	FALSE
GO:0043300	regulation of leukocyte degranulation	GO_BP	human	prot_normall	8yo	0.94279	0.556426	0.874598	22	Immune_Inflammation	TRUE	FALSE
GO:0061333	renal tubule morphogenesis	GO_BP	human	prot_normall	8yo	0.942048	0.556426	0.874598	22	Other	FALSE	FALSE
GO:0019941	modification-dependent protein catabolic process	GO_BP	pig	rnaseq	8yo	0.970258	0.556452	0.761371	223	Proteostasis	TRUE	FALSE
GO:0032402	melanosome transport	GO_BP	human	prot_normall	8yo	0.925275	0.556634	0.874598	12	Other	FALSE	FALSE
GO:0051904	pigment granule transport	GO_BP	human	prot_normall	8yo	0.925275	0.556634	0.874598	12	Other	FALSE	FALSE
GO:0010742	macrophage derived foam cell differentiation	GO_BP	human	prot_normall	8yo	0.925125	0.556634	0.874598	12	Other	FALSE	FALSE
GO:0090077	foam cell differentiation	GO_BP	human	prot_normall	8yo	0.925125	0.556634	0.874598	12	Other	FALSE	FALSE
GO:0006941	striated muscle contraction	GO_BP	pig	prot_normall	8yo	0.934348	0.556667	0.807964	18	Cardiovascular_Muscle	FALSE	FALSE
GO:0051937	catecholamine transport	GO_BP	pig	prot_normall	8yo	-0.929855	0.556675	0.807964	19	Other	FALSE	FALSE
GO:0042795	snRNA transcription by RNA polymerase II	GO_BP	human	rnaseq	8yo	0.920068	0.556845	0.748998	14	Other	FALSE	FALSE
GO:0009266	response to temperature stimulus	GO_BP	human	prot_agenorm	8yo	0.959317	0.556911	0.862026	99	Other	FALSE	FALSE
GO:0034103	regulation of tissue remodeling	GO_BP	pig	prot_normall	8yo	0.918407	0.557093	0.807964	10	Other	FALSE	FALSE
GO:0009167	purine ribonucleoside monophosphate metabolic process	GO_BP	human	rnaseq	8yo	-0.937162	0.557093	0.749159	34	Other	FALSE	FALSE
GO:0071621	granulocyte chemotaxis	GO_BP	human	prot_agenorm	8yo	0.939468	0.557164	0.862112	41	Cell_Migration	FALSE	FALSE
GO:0090092	regulation of transmembrane receptor protein serine/threonine kinase signaling pathway	GO_BP	pig	prot_agenorm	8yo	0.934841	0.557166	0.86415	27	Other	FALSE	FALSE
GO:0050982	detection of mechanical stimulus	GO_BP	human	prot_normall	8yo	0.931194	0.557325	0.874598	18	Other	FALSE	FALSE
GO:0032881	regulation of polysaccharide metabolic process	GO_BP	human	rnaseq	8yo	-0.938522	0.557461	0.749443	39	Other	FALSE	FALSE
GO:0042592	homeostatic process	GO_BP	pig	prot_normall	8yo	-0.978196	0.557471	0.807964	278	Signal_Transduction	FALSE	FALSE
GO:0000132	establishment of mitotic spindle orientation	GO_BP	human	rnaseq	8yo	0.926011	0.557647	0.749443	33	Other	FALSE	FALSE
GO:0002444	myeloid leukocyte mediated immunity	GO_BP	pig	prot_normall	8yo	-0.915853	0.557692	0.807964	11	Other	FALSE	FALSE
GO:0050931	pigment cell differentiation	GO_BP	human	rnaseq	8yo	0.942563	0.557692	0.749443	31	Other	FALSE	FALSE
GO:0048261	negative regulation of receptor-mediated endocytosis	GO_BP	human	prot_normall	8yo	-0.92997	0.557692	0.874598	22	Other	FALSE	FALSE
GO:0042551	neuron maturation	GO_BP	human	prot_normall	8yo	-0.922598	0.557692	0.874598	26	Other	FALSE	FALSE
GO:0030812	negative regulation of nucleotide catabolic process	GO_BP	human	prot_normall	8yo	0.942942	0.557724	0.874598	11	Other	FALSE	FALSE
GO:0033122	negative regulation of purine nucleotide catabolic process	GO_BP	human	prot_normall	8yo	0.942942	0.557724	0.874598	11	Other	FALSE	FALSE
GO:0045820	negative regulation of glycolytic process	GO_BP	human	prot_normall	8yo	0.942942	0.557724	0.874598	11	Other	FALSE	FALSE
GO:0072524	pyridine-containing compound metabolic process	GO_BP	human	rnaseq	8yo	-0.96123	0.557994	0.749675	164	Other	FALSE	FALSE
GO:0038166	angiotensin-activated signaling pathway	GO_BP	human	prot_agenorm	8yo	-0.913563	0.558074	0.863215	13	Other	FALSE	FALSE
GO:0071867	response to monoamine	GO_BP	pig	prot_normall	8yo	-0.917482	0.558081	0.807964	14	Other	FALSE	FALSE
GO:0071869	response to catecholamine	GO_BP	pig	prot_normall	8yo	-0.917482	0.558081	0.807964	14	Other	FALSE	FALSE
GO:1903350	response to dopamine	GO_BP	pig	prot_normall	8yo	-0.917482	0.558081	0.807964	14	Other	FALSE	FALSE
GO:0007338	single fertilization	GO_BP	human	prot_normall	8yo	0.941623	0.558245	0.875103	44	Other	FALSE	FALSE
GO:0001952	regulation of cell-matrix adhesion	GO_BP	human	rnaseq	8yo	-0.953281	0.558292	0.749902	102	Other	FALSE	FALSE
GO:1990778	protein localization to cell periphery	GO_BP	pig	prot_normall	8yo	0.945437	0.558368	0.807964	73	Other	FALSE	FALSE
GO:2001057	reactive nitrogen species metabolic process	GO_BP	human	rnaseq	8yo	0.955441	0.558603	0.750147	73	Other	FALSE	FALSE
GO:0048639	positive regulation of developmental growth	GO_BP	pig	prot_normall	8yo	0.93066	0.558678	0.807964	19	Other	FALSE	FALSE
GO:0031047	regulatory ncRNA-mediated gene silencing	GO_BP	pig	prot_normall	8yo	0.9303	0.558678	0.807964	19	Other	FALSE	FALSE
GO:0031098	stress-activated protein kinase signaling cascade	GO_BP	pig	rnaseq	8yo	-0.924269	0.558712	0.764132	23	Other	FALSE	FALSE
GO:0042692	muscle cell differentiation	GO_BP	pig	prot_agenorm	8yo	-0.945088	0.558824	0.86415	43	Other	FALSE	FALSE
GO:0003208	cardiac ventricle morphogenesis	GO_BP	human	rnaseq	8yo	0.944198	0.558962	0.750162	60	Other	FALSE	FALSE
GO:0000079	regulation of cyclin-dependent protein serine/threonine kinase activity	GO_BP	human	rnaseq	8yo	0.942966	0.558962	0.750162	60	Other	FALSE	FALSE
GO:0010658	striated muscle cell apoptotic process	GO_BP	human	prot_normall	8yo	0.929167	0.559006	0.875415	25	Other	FALSE	FALSE
GO:0043558	regulation of translational initiation in response to stress	GO_BP	human	prot_normall	8yo	0.943841	0.559016	0.875415	10	Other	FALSE	FALSE
GO:0060761	negative regulation of response to cytokine stimulus	GO_BP	human	prot_normall	8yo	0.940605	0.559043	0.875415	39	Other	FALSE	FALSE
GO:1903046	meiotic cell cycle process	GO_BP	pig	prot_normall	8yo	-0.912505	0.559113	0.808036	13	Other	FALSE	FALSE
GO:0006801	superoxide metabolic process	GO_BP	human	prot_agenorm	8yo	0.932304	0.559124	0.864326	35	Cell_Death_Stress	TRUE	FALSE
GO:1901203	positive regulation of extracellular matrix assembly	GO_BP	human	rnaseq	8yo	0.91983	0.559165	0.750162	14	Other	FALSE	FALSE
GO:0003081	regulation of systemic arterial blood pressure by renin-angiotensin	GO_BP	human	rnaseq	8yo	-0.926794	0.559177	0.750162	18	Other	FALSE	FALSE
GO:0072001	renal system development	GO_BP	human	prot_agenorm	8yo	-0.951071	0.559322	0.864326	123	Kidney_Excretory	FALSE	FALSE
GO:0015718	monocarboxylic acid transport	GO_BP	human	rnaseq	8yo	0.950183	0.559367	0.750162	133	Other	FALSE	FALSE
GO:0046824	positive regulation of nucleocytoplasmic transport	GO_BP	human	prot_normall	8yo	0.932841	0.559398	0.875658	40	Other	FALSE	FALSE
GO:2000179	positive regulation of neural precursor cell proliferation	GO_BP	human	prot_agenorm	8yo	0.916703	0.559647	0.864326	26	Other	FALSE	FALSE
GO:0060021	roof of mouth development	GO_BP	human	prot_agenorm	8yo	0.915388	0.559647	0.864326	26	Other	FALSE	FALSE
GO:1903897	regulation of PERK-mediated unfolded protein response	GO_BP	human	rnaseq	8yo	-0.929026	0.559649	0.750162	12	Other	FALSE	FALSE
GO:0042983	amyloid precursor protein biosynthetic process	GO_BP	human	rnaseq	8yo	-0.926936	0.559649	0.750162	12	Other	FALSE	FALSE
GO:0042984	regulation of amyloid precursor protein biosynthetic process	GO_BP	human	rnaseq	8yo	-0.926936	0.559649	0.750162	12	Other	FALSE	FALSE
GO:0046456	icosanoid biosynthetic process	GO_BP	pig	rnaseq	8yo	0.925702	0.559748	0.764154	17	Other	FALSE	FALSE
GO:0045143	homologous chromosome segregation	GO_BP	pig	rnaseq	8yo	0.92513	0.559748	0.764154	17	Other	FALSE	FALSE
GO:0043542	endothelial cell migration	GO_BP	pig	prot_agenorm	8yo	0.920535	0.559801	0.86415	19	Other	FALSE	FALSE
GO:0034349	glial cell apoptotic process	GO_BP	human	prot_agenorm	8yo	0.925822	0.559816	0.864326	12	Other	FALSE	FALSE
GO:0043173	nucleotide salvage	GO_BP	human	prot_normall	8yo	0.927288	0.559871	0.875772	13	Other	FALSE	FALSE
GO:0003094	glomerular filtration	GO_BP	human	prot_normall	8yo	0.924608	0.559871	0.875772	12	Other	FALSE	FALSE
GO:0043931	ossification involved in bone maturation	GO_BP	pig	rnaseq	8yo	-0.925388	0.560078	0.764154	10	Other	FALSE	FALSE
GO:0048799	animal organ maturation	GO_BP	pig	rnaseq	8yo	-0.925388	0.560078	0.764154	10	Other	FALSE	FALSE
GO:0070977	bone maturation	GO_BP	pig	rnaseq	8yo	-0.925388	0.560078	0.764154	10	Other	FALSE	FALSE
GO:0046888	negative regulation of hormone secretion	GO_BP	pig	prot_agenorm	8yo	-0.936068	0.560096	0.86415	15	Endocrine_Hormone	FALSE	FALSE
GO:0006778	porphyrin-containing compound metabolic process	GO_BP	pig	prot_agenorm	8yo	0.925155	0.560137	0.86415	12	Other	FALSE	FALSE
GO:0033013	tetrapyrrole metabolic process	GO_BP	pig	prot_agenorm	8yo	0.925155	0.560137	0.86415	12	Other	FALSE	FALSE
GO:0042168	heme metabolic process	GO_BP	pig	prot_agenorm	8yo	0.925155	0.560137	0.86415	12	Other	FALSE	FALSE
GO:0007062	sister chromatid cohesion	GO_BP	human	prot_agenorm	8yo	0.922052	0.560178	0.864326	23	Cell_Cycle_DNA_Repair	FALSE	FALSE
GO:0042461	photoreceptor cell development	GO_BP	human	prot_agenorm	8yo	0.908554	0.560178	0.864326	16	Other	FALSE	FALSE
GO:0006633	fatty acid biosynthetic process	GO_BP	pig	rnaseq	8yo	0.94611	0.560185	0.764154	50	Other	FALSE	FALSE
GO:0010507	negative regulation of autophagy	GO_BP	pig	prot_agenorm	8yo	0.925556	0.560272	0.86415	16	Other	FALSE	FALSE
GO:0010970	transport along microtubule	GO_BP	pig	prot_agenorm	8yo	0.937057	0.560305	0.86415	41	Other	FALSE	FALSE
GO:0006997	nucleus organization	GO_BP	pig	prot_normall	8yo	0.928978	0.560317	0.809219	28	Transcription_Chromatin	TRUE	FALSE
GO:1902115	regulation of organelle assembly	GO_BP	human	prot_normall	8yo	0.964972	0.560411	0.875998	145	Other	FALSE	FALSE
GO:0050879	multicellular organismal movement	GO_BP	human	rnaseq	8yo	0.940208	0.560465	0.751083	50	Other	FALSE	FALSE
GO:0045638	negative regulation of myeloid cell differentiation	GO_BP	human	prot_normall	8yo	0.945977	0.560676	0.875998	29	Immune_Inflammation	TRUE	FALSE
GO:0030203	glycosaminoglycan metabolic process	GO_BP	pig	rnaseq	8yo	-0.923175	0.560799	0.764659	35	Other	FALSE	FALSE
GO:0051131	chaperone-mediated protein complex assembly	GO_BP	human	prot_agenorm	8yo	-0.926426	0.560907	0.865144	14	Other	FALSE	FALSE
GO:0048026	positive regulation of mRNA splicing, via spliceosome	GO_BP	human	rnaseq	8yo	0.931932	0.56092	0.751518	25	Other	FALSE	FALSE
GO:0032400	melanosome localization	GO_BP	human	prot_normall	8yo	0.921902	0.561014	0.875998	15	Other	FALSE	FALSE
GO:0051875	pigment granule localization	GO_BP	human	prot_normall	8yo	0.921902	0.561014	0.875998	15	Other	FALSE	FALSE
GO:1901381	positive regulation of potassium ion transmembrane transport	GO_BP	human	prot_normall	8yo	0.920208	0.561014	0.875998	15	Other	FALSE	FALSE
GO:0007584	response to nutrient	GO_BP	pig	rnaseq	8yo	-0.920279	0.561069	0.764696	19	Other	FALSE	FALSE
GO:2000630	positive regulation of miRNA metabolic process	GO_BP	human	rnaseq	8yo	0.941948	0.561321	0.751686	60	Other	FALSE	FALSE
GO:0045727	positive regulation of translation	GO_BP	human	rnaseq	8yo	0.960029	0.561358	0.751686	120	Other	FALSE	FALSE
GO:0090307	mitotic spindle assembly	GO_BP	pig	prot_agenorm	8yo	0.928192	0.561433	0.864946	15	Other	FALSE	FALSE
GO:0043407	negative regulation of MAP kinase activity	GO_BP	human	rnaseq	8yo	-0.938792	0.561433	0.751686	31	Other	FALSE	FALSE
GO:0034312	diol biosynthetic process	GO_BP	human	rnaseq	8yo	0.911813	0.561772	0.751965	17	Other	FALSE	FALSE
GO:0009126	purine nucleoside monophosphate metabolic process	GO_BP	pig	prot_agenorm	8yo	0.919993	0.562069	0.864946	17	Other	FALSE	FALSE
GO:0009167	purine ribonucleoside monophosphate metabolic process	GO_BP	pig	prot_agenorm	8yo	0.919993	0.562069	0.864946	17	Other	FALSE	FALSE
GO:0032870	cellular response to hormone stimulus	GO_BP	pig	rnaseq	8yo	-0.950608	0.562102	0.765321	178	Other	FALSE	FALSE
GO:0046033	AMP metabolic process	GO_BP	human	prot_normall	8yo	0.926732	0.562102	0.877232	18	Other	FALSE	FALSE
GO:0010454	negative regulation of cell fate commitment	GO_BP	human	rnaseq	8yo	-0.924182	0.562172	0.752327	13	Other	FALSE	FALSE
GO:1901658	glycosyl compound catabolic process	GO_BP	human	prot_normall	8yo	0.927278	0.562205	0.877232	16	Other	FALSE	FALSE
GO:0007098	centrosome cycle	GO_BP	pig	rnaseq	8yo	0.942678	0.562222	0.765321	43	Other	FALSE	FALSE
GO:1902807	negative regulation of cell cycle G1/S phase transition	GO_BP	pig	rnaseq	8yo	0.912199	0.562368	0.765321	18	Other	FALSE	FALSE
GO:0120034	positive regulation of plasma membrane bounded cell projection assembly	GO_BP	pig	rnaseq	8yo	0.922791	0.5625	0.765321	37	Other	FALSE	FALSE
GO:1903510	mucopolysaccharide metabolic process	GO_BP	pig	prot_normall	8yo	-0.912572	0.5625	0.811812	11	Other	FALSE	FALSE
GO:0009268	response to pH	GO_BP	human	prot_agenorm	8yo	-0.919789	0.5625	0.865969	17	Other	FALSE	FALSE
GO:0032890	regulation of organic acid transport	GO_BP	human	prot_agenorm	8yo	-0.944556	0.562701	0.865969	41	Metabolism_Other	FALSE	FALSE
GO:0042402	cellular biogenic amine catabolic process	GO_BP	human	prot_agenorm	8yo	0.92351	0.562883	0.865969	12	Other	FALSE	FALSE
GO:0043280	positive regulation of cysteine-type endopeptidase activity involved in apoptotic process	GO_BP	human	prot_agenorm	8yo	-0.941184	0.562914	0.865969	49	Other	FALSE	FALSE
GO:1901976	regulation of cell cycle checkpoint	GO_BP	human	prot_agenorm	8yo	0.924906	0.562974	0.865969	18	Other	FALSE	FALSE
GO:0010522	regulation of calcium ion transport into cytosol	GO_BP	human	prot_normall	8yo	0.922866	0.563107	0.878326	12	Other	FALSE	FALSE
GO:0006937	regulation of muscle contraction	GO_BP	pig	prot_agenorm	8yo	0.916521	0.563123	0.865115	19	Other	FALSE	FALSE
GO:0043297	apical junction assembly	GO_BP	pig	prot_agenorm	8yo	-0.916785	0.563218	0.865115	10	Other	FALSE	FALSE
GO:0060046	regulation of acrosome reaction	GO_BP	human	rnaseq	8yo	0.918908	0.563246	0.753424	10	Other	FALSE	FALSE
GO:0043065	positive regulation of apoptotic process	GO_BP	human	prot_agenorm	8yo	0.955715	0.563329	0.865969	252	Cell_Death_Stress	TRUE	FALSE
GO:0045747	positive regulation of Notch signaling pathway	GO_BP	human	rnaseq	8yo	-0.937619	0.563356	0.753424	41	Other	FALSE	FALSE
GO:0032509	endosome transport via multivesicular body sorting pathway	GO_BP	human	rnaseq	8yo	0.937763	0.56338	0.753424	38	Other	FALSE	FALSE
GO:0090181	regulation of cholesterol metabolic process	GO_BP	human	rnaseq	8yo	-0.944179	0.5637	0.753677	30	Other	FALSE	FALSE
GO:0051248	negative regulation of protein metabolic process	GO_BP	pig	prot_normall	8yo	0.942159	0.563712	0.813001	102	Other	FALSE	FALSE
GO:1902430	negative regulation of amyloid-beta formation	GO_BP	human	prot_agenorm	8yo	-0.89909	0.563739	0.865969	13	Other	FALSE	FALSE
GO:0009144	purine nucleoside triphosphate metabolic process	GO_BP	human	prot_agenorm	8yo	0.954186	0.56375	0.865969	165	Metabolism_Other	FALSE	FALSE
GO:0033135	regulation of peptidyl-serine phosphorylation	GO_BP	human	prot_agenorm	8yo	0.931268	0.563768	0.865969	40	Other	FALSE	FALSE
GO:0060317	cardiac epithelial to mesenchymal transition	GO_BP	human	prot_normall	8yo	-0.914808	0.563776	0.878629	10	Other	FALSE	FALSE
GO:0015846	polyamine transport	GO_BP	human	rnaseq	8yo	-0.922428	0.56383	0.753678	15	Other	FALSE	FALSE
GO:1904377	positive regulation of protein localization to cell periphery	GO_BP	human	prot_normall	8yo	0.942502	0.563877	0.878629	53	Other	FALSE	FALSE
GO:0007080	mitotic metaphase chromosome alignment	GO_BP	human	prot_normall	8yo	0.930616	0.563945	0.878629	27	Other	FALSE	FALSE
GO:0000731	DNA synthesis involved in DNA repair	GO_BP	human	prot_agenorm	8yo	0.922107	0.563981	0.865969	11	Cell_Cycle_DNA_Repair	FALSE	FALSE
GO:0006368	transcription elongation by RNA polymerase II	GO_BP	human	rnaseq	8yo	0.953797	0.564103	0.753869	107	Other	FALSE	FALSE
GO:0043434	response to peptide hormone	GO_BP	human	prot_normall	8yo	0.956388	0.564103	0.878629	226	Other	FALSE	FALSE
GO:0001841	neural tube formation	GO_BP	pig	rnaseq	8yo	-0.922041	0.564151	0.766843	22	Other	FALSE	FALSE
GO:0002287	alpha-beta T cell activation involved in immune response	GO_BP	human	prot_agenorm	8yo	0.919138	0.564254	0.865969	25	Other	FALSE	FALSE
GO:0002293	alpha-beta T cell differentiation involved in immune response	GO_BP	human	prot_agenorm	8yo	0.919138	0.564254	0.865969	25	Other	FALSE	FALSE
GO:0002294	CD4-positive, alpha-beta T cell differentiation involved in immune response	GO_BP	human	prot_agenorm	8yo	0.919138	0.564254	0.865969	25	Other	FALSE	FALSE
GO:0042093	T-helper cell differentiation	GO_BP	human	prot_agenorm	8yo	0.919138	0.564254	0.865969	25	Other	FALSE	FALSE
GO:0006706	steroid catabolic process	GO_BP	human	rnaseq	8yo	-0.923831	0.564322	0.753884	19	Other	FALSE	FALSE
GO:0014856	skeletal muscle cell proliferation	GO_BP	human	rnaseq	8yo	-0.918843	0.564374	0.753884	23	Other	FALSE	FALSE
GO:0007520	myoblast fusion	GO_BP	pig	rnaseq	8yo	0.919827	0.564417	0.766843	16	Other	FALSE	FALSE
GO:0043616	keratinocyte proliferation	GO_BP	human	prot_agenorm	8yo	-0.932295	0.564417	0.865969	24	Other	FALSE	FALSE
GO:0032507	maintenance of protein location in cell	GO_BP	pig	rnaseq	8yo	0.910431	0.564482	0.766843	18	Other	FALSE	FALSE
GO:0030258	lipid modification	GO_BP	pig	rnaseq	8yo	0.955823	0.564593	0.766843	78	Other	FALSE	FALSE
GO:0090263	positive regulation of canonical Wnt signaling pathway	GO_BP	human	prot_normall	8yo	0.949722	0.564636	0.878973	56	Other	FALSE	FALSE
GO:0006167	AMP biosynthetic process	GO_BP	human	prot_normall	8yo	0.921082	0.564725	0.878973	12	Other	FALSE	FALSE
GO:0140353	lipid export from cell	GO_BP	pig	rnaseq	8yo	0.926873	0.564854	0.766865	19	Other	FALSE	FALSE
GO:0032387	negative regulation of intracellular transport	GO_BP	human	rnaseq	8yo	-0.935851	0.565068	0.754492	41	Other	FALSE	FALSE
GO:0090068	positive regulation of cell cycle process	GO_BP	human	rnaseq	8yo	0.955241	0.565089	0.754492	217	Other	FALSE	FALSE
GO:1901615	organic hydroxy compound metabolic process	GO_BP	pig	prot_normall	8yo	0.939474	0.565097	0.814439	102	Other	FALSE	FALSE
GO:0043066	negative regulation of apoptotic process	GO_BP	pig	prot_agenorm	8yo	0.950948	0.565097	0.865115	128	Other	FALSE	FALSE
GO:0036465	synaptic vesicle recycling	GO_BP	human	prot_agenorm	8yo	-0.951991	0.565217	0.866892	79	Other	FALSE	FALSE
GO:0046165	alcohol biosynthetic process	GO_BP	human	prot_normall	8yo	0.937836	0.565341	0.87962	76	Other	FALSE	FALSE
GO:0070269	pyroptotic inflammatory response	GO_BP	human	prot_normall	8yo	0.915478	0.565769	0.879973	15	Other	FALSE	FALSE
GO:0015748	organophosphate ester transport	GO_BP	pig	rnaseq	8yo	-0.924666	0.566004	0.767337	41	Other	FALSE	FALSE
GO:0008038	neuron recognition	GO_BP	human	prot_agenorm	8yo	-0.925052	0.566038	0.867747	30	Other	FALSE	FALSE
GO:0009119	ribonucleoside metabolic process	GO_BP	pig	rnaseq	8yo	-0.930267	0.566075	0.767337	12	Other	FALSE	FALSE
GO:0046128	purine ribonucleoside metabolic process	GO_BP	pig	rnaseq	8yo	-0.930267	0.566075	0.767337	12	Other	FALSE	FALSE
GO:0034698	response to gonadotropin	GO_BP	human	rnaseq	8yo	-0.916816	0.566138	0.755481	23	Other	FALSE	FALSE
GO:0060972	left/right pattern formation	GO_BP	pig	rnaseq	8yo	-0.92385	0.566176	0.767337	34	Other	FALSE	FALSE
GO:0050687	negative regulation of defense response to virus	GO_BP	human	rnaseq	8yo	0.920012	0.56621	0.755481	15	Other	FALSE	FALSE
GO:0045616	regulation of keratinocyte differentiation	GO_BP	human	rnaseq	8yo	-0.932943	0.566265	0.755481	29	Other	FALSE	FALSE
GO:0030336	negative regulation of cell migration	GO_BP	pig	prot_normall	8yo	0.928981	0.566303	0.815616	32	Other	FALSE	FALSE
GO:1903531	negative regulation of secretion by cell	GO_BP	pig	prot_agenorm	8yo	-0.932759	0.566327	0.865115	22	Other	FALSE	FALSE
GO:0071731	response to nitric oxide	GO_BP	human	prot_normall	8yo	0.925006	0.566343	0.880242	13	Other	FALSE	FALSE
GO:0034349	glial cell apoptotic process	GO_BP	human	prot_normall	8yo	0.919078	0.566343	0.880242	12	Other	FALSE	FALSE
GO:0033344	cholesterol efflux	GO_BP	human	rnaseq	8yo	0.940536	0.566351	0.755481	44	Metabolism_Other	FALSE	FALSE
GO:0048730	epidermis morphogenesis	GO_BP	human	rnaseq	8yo	-0.935208	0.566553	0.755556	31	Other	FALSE	FALSE
GO:0009913	epidermal cell differentiation	GO_BP	pig	prot_agenorm	8yo	0.913774	0.566667	0.865115	18	Other	FALSE	FALSE
GO:0042953	lipoprotein transport	GO_BP	human	rnaseq	8yo	-0.915595	0.566667	0.755556	16	Other	FALSE	FALSE
GO:0046425	regulation of receptor signaling pathway via JAK-STAT	GO_BP	pig	rnaseq	8yo	-0.913522	0.566794	0.767513	19	Other	FALSE	FALSE
GO:1904892	regulation of receptor signaling pathway via STAT	GO_BP	pig	rnaseq	8yo	-0.913522	0.566794	0.767513	19	Other	FALSE	FALSE
GO:0090257	regulation of muscle system process	GO_BP	pig	prot_agenorm	8yo	0.928878	0.566828	0.865115	27	Other	FALSE	FALSE
GO:0071774	response to fibroblast growth factor	GO_BP	human	prot_agenorm	8yo	-0.942886	0.566879	0.867747	36	Other	FALSE	FALSE
GO:0045839	negative regulation of mitotic nuclear division	GO_BP	human	prot_normall	8yo	0.924727	0.566929	0.880484	17	Other	FALSE	FALSE
GO:0051784	negative regulation of nuclear division	GO_BP	human	prot_normall	8yo	0.924727	0.566929	0.880484	17	Other	FALSE	FALSE
GO:0072673	lamellipodium morphogenesis	GO_BP	human	prot_agenorm	8yo	0.901529	0.567026	0.867747	13	Other	FALSE	FALSE
GO:0097242	amyloid-beta clearance	GO_BP	human	prot_agenorm	8yo	-0.924253	0.567073	0.867747	21	Other	FALSE	FALSE
GO:0010659	cardiac muscle cell apoptotic process	GO_BP	human	prot_agenorm	8yo	0.917457	0.567208	0.867747	25	Other	FALSE	FALSE
GO:0009887	animal organ morphogenesis	GO_BP	human	prot_normall	8yo	0.958358	0.567251	0.880484	321	Other	FALSE	FALSE
GO:0043502	regulation of muscle adaptation	GO_BP	human	prot_agenorm	8yo	0.937319	0.567294	0.867747	41	Other	FALSE	FALSE
GO:0051642	centrosome localization	GO_BP	human	prot_agenorm	8yo	0.924055	0.567365	0.867747	19	Other	FALSE	FALSE
GO:0061842	microtubule organizing center localization	GO_BP	human	prot_agenorm	8yo	0.924055	0.567365	0.867747	19	Other	FALSE	FALSE
GO:0071107	response to parathyroid hormone	GO_BP	human	rnaseq	8yo	-0.933419	0.567426	0.75606	11	Other	FALSE	FALSE
GO:0060155	platelet dense granule organization	GO_BP	human	rnaseq	8yo	0.922147	0.567442	0.75606	20	Other	FALSE	FALSE
GO:0007080	mitotic metaphase chromosome alignment	GO_BP	pig	rnaseq	8yo	0.916136	0.567452	0.768073	20	Other	FALSE	FALSE
GO:0003206	cardiac chamber morphogenesis	GO_BP	human	rnaseq	8yo	-0.948102	0.56748	0.75606	112	Other	FALSE	FALSE
GO:2001243	negative regulation of intrinsic apoptotic signaling pathway	GO_BP	human	rnaseq	8yo	0.936236	0.567568	0.75606	92	Other	FALSE	FALSE
GO:0001937	negative regulation of endothelial cell proliferation	GO_BP	human	prot_normall	8yo	-0.923116	0.567568	0.880484	20	Cardiovascular_Muscle	FALSE	FALSE
GO:0044091	membrane biogenesis	GO_BP	human	prot_normall	8yo	0.923533	0.567608	0.880484	48	Other	FALSE	FALSE
GO:0006869	lipid transport	GO_BP	pig	prot_agenorm	8yo	0.928781	0.567647	0.865115	66	Other	FALSE	FALSE
GO:0086001	cardiac muscle cell action potential	GO_BP	human	prot_agenorm	8yo	-0.93335	0.567657	0.867889	47	Ion_Channel_Calcium	TRUE	FALSE
GO:1904892	regulation of receptor signaling pathway via STAT	GO_BP	human	rnaseq	8yo	0.945011	0.567696	0.75606	65	Other	FALSE	FALSE
GO:0050796	regulation of insulin secretion	GO_BP	human	prot_normall	8yo	-0.956394	0.567857	0.880484	85	Endocrine_Hormone	FALSE	FALSE
GO:0007492	endoderm development	GO_BP	pig	rnaseq	8yo	0.917338	0.568134	0.768666	17	Other	FALSE	FALSE
GO:0048660	regulation of smooth muscle cell proliferation	GO_BP	human	prot_normall	8yo	-0.954562	0.568182	0.880484	67	Cardiovascular_Muscle	FALSE	FALSE
GO:0090407	organophosphate biosynthetic process	GO_BP	human	prot_normall	8yo	0.958932	0.568362	0.880484	401	Other	FALSE	FALSE
GO:0001881	receptor recycling	GO_BP	human	prot_agenorm	8yo	0.926397	0.568713	0.8692	30	Other	FALSE	FALSE
GO:0048754	branching morphogenesis of an epithelial tube	GO_BP	pig	prot_agenorm	8yo	-0.928023	0.56872	0.865115	17	Other	FALSE	FALSE
GO:0010712	regulation of collagen metabolic process	GO_BP	human	prot_agenorm	8yo	0.916682	0.569018	0.869361	12	Other	FALSE	FALSE
GO:0046328	regulation of JNK cascade	GO_BP	pig	rnaseq	8yo	0.916025	0.569536	0.769518	36	Other	FALSE	FALSE
GO:0180046	GPI anchored protein biosynthesis	GO_BP	human	prot_normall	8yo	0.92001	0.569579	0.880484	13	Other	FALSE	FALSE
GO:0060996	dendritic spine development	GO_BP	pig	rnaseq	8yo	0.912072	0.56962	0.769518	23	Other	FALSE	FALSE
GO:0010659	cardiac muscle cell apoptotic process	GO_BP	human	prot_normall	8yo	0.925861	0.569659	0.880484	24	Other	FALSE	FALSE
GO:1901185	negative regulation of ERBB signaling pathway	GO_BP	human	prot_normall	8yo	0.924087	0.569659	0.880484	24	Other	FALSE	FALSE
GO:0050819	negative regulation of coagulation	GO_BP	pig	rnaseq	8yo	0.906993	0.569721	0.769518	11	Other	FALSE	FALSE
GO:0033059	cellular pigmentation	GO_BP	human	prot_agenorm	8yo	0.935744	0.569767	0.870201	36	Other	FALSE	FALSE
GO:0030833	regulation of actin filament polymerization	GO_BP	pig	rnaseq	8yo	-0.941171	0.569873	0.769518	53	Other	FALSE	FALSE
GO:0007088	regulation of mitotic nuclear division	GO_BP	pig	prot_agenorm	8yo	0.926958	0.56993	0.865115	13	Other	FALSE	FALSE
GO:0098661	inorganic anion transmembrane transport	GO_BP	pig	rnaseq	8yo	-0.914166	0.570039	0.769518	15	Ion_Channel_Calcium	TRUE	FALSE
GO:0060135	maternal process involved in female pregnancy	GO_BP	human	prot_normall	8yo	0.921882	0.570064	0.880484	18	Other	FALSE	FALSE
GO:0071359	cellular response to dsRNA	GO_BP	human	prot_normall	8yo	0.923168	0.570079	0.880484	17	Other	FALSE	FALSE
GO:0030838	positive regulation of actin filament polymerization	GO_BP	pig	rnaseq	8yo	0.916748	0.570231	0.769518	17	Other	FALSE	FALSE
GO:0050869	negative regulation of B cell activation	GO_BP	human	prot_normall	8yo	-0.904795	0.570312	0.880484	12	Immune_Inflammation	TRUE	FALSE
GO:0042475	odontogenesis of dentin-containing tooth	GO_BP	human	prot_agenorm	8yo	0.923283	0.570359	0.870743	20	Other	FALSE	FALSE
GO:0005978	glycogen biosynthetic process	GO_BP	human	rnaseq	8yo	-0.935168	0.570435	0.759359	37	Other	FALSE	FALSE
GO:0009250	glucan biosynthetic process	GO_BP	human	rnaseq	8yo	-0.935168	0.570435	0.759359	37	Other	FALSE	FALSE
GO:0060326	cell chemotaxis	GO_BP	human	prot_normall	8yo	0.952408	0.57047	0.880484	116	Cell_Migration	FALSE	FALSE
GO:1905207	regulation of cardiocyte differentiation	GO_BP	human	prot_normall	8yo	0.93471	0.570492	0.880484	10	Other	FALSE	FALSE
GO:1903706	regulation of hemopoiesis	GO_BP	human	prot_agenorm	8yo	0.944831	0.570521	0.870743	139	Immune_Inflammation	TRUE	FALSE
GO:0071826	protein-RNA complex organization	GO_BP	pig	prot_agenorm	8yo	-0.933295	0.570533	0.865115	65	Other	FALSE	FALSE
GO:1902175	regulation of oxidative stress-induced intrinsic apoptotic signaling pathway	GO_BP	human	rnaseq	8yo	0.936764	0.570755	0.75961	36	Other	FALSE	FALSE
GO:0006536	glutamate metabolic process	GO_BP	human	prot_normall	8yo	0.917138	0.570755	0.880484	19	Other	FALSE	FALSE
GO:0002693	positive regulation of cellular extravasation	GO_BP	human	rnaseq	8yo	-0.914401	0.570922	0.759659	15	Other	FALSE	FALSE
GO:0050767	regulation of neurogenesis	GO_BP	pig	rnaseq	8yo	-0.938964	0.570946	0.769741	102	Other	FALSE	FALSE
GO:0006874	intracellular calcium ion homeostasis	GO_BP	pig	prot_normall	8yo	-0.927608	0.570988	0.820813	49	Other	FALSE	FALSE
GO:0014745	negative regulation of muscle adaptation	GO_BP	human	rnaseq	8yo	-0.906469	0.571184	0.75968	10	Other	FALSE	FALSE
GO:0006109	regulation of carbohydrate metabolic process	GO_BP	pig	prot_normall	8yo	0.915611	0.571197	0.820813	22	Other	FALSE	FALSE
GO:0017015	regulation of transforming growth factor beta receptor signaling pathway	GO_BP	human	rnaseq	8yo	-0.946643	0.5712	0.75968	129	Other	FALSE	FALSE
GO:0043249	erythrocyte maturation	GO_BP	human	prot_agenorm	8yo	0.910472	0.5712	0.871051	10	Other	FALSE	FALSE
GO:0090278	negative regulation of peptide hormone secretion	GO_BP	human	prot_normall	8yo	0.922678	0.571207	0.880484	24	Endocrine_Hormone	FALSE	FALSE
GO:0072583	clathrin-dependent endocytosis	GO_BP	human	prot_agenorm	8yo	0.933415	0.571223	0.871051	42	Other	FALSE	FALSE
GO:0070936	protein K48-linked ubiquitination	GO_BP	pig	rnaseq	8yo	-0.927896	0.571429	0.769741	25	Other	FALSE	FALSE
GO:1990778	protein localization to cell periphery	GO_BP	pig	prot_agenorm	8yo	-0.94159	0.571429	0.865115	73	Other	FALSE	FALSE
GO:0032091	negative regulation of protein binding	GO_BP	human	rnaseq	8yo	0.933651	0.571429	0.75981	53	Other	FALSE	FALSE
GO:0031998	regulation of fatty acid beta-oxidation	GO_BP	human	prot_normall	8yo	-0.900896	0.571429	0.880484	10	Other	FALSE	FALSE
GO:0044057	regulation of system process	GO_BP	pig	prot_normall	8yo	0.926542	0.571637	0.820813	56	Other	FALSE	FALSE
GO:0045620	negative regulation of lymphocyte differentiation	GO_BP	human	prot_agenorm	8yo	0.899134	0.571649	0.871051	13	Other	FALSE	FALSE
GO:0042531	positive regulation of tyrosine phosphorylation of STAT protein	GO_BP	human	rnaseq	8yo	-0.914929	0.571681	0.759916	21	Other	FALSE	FALSE
GO:0060135	maternal process involved in female pregnancy	GO_BP	pig	rnaseq	8yo	0.909671	0.571717	0.769741	12	Other	FALSE	FALSE
GO:0000082	G1/S transition of mitotic cell cycle	GO_BP	pig	rnaseq	8yo	0.938502	0.571749	0.769741	55	Other	FALSE	FALSE
GO:0051783	regulation of nuclear division	GO_BP	pig	rnaseq	8yo	0.9252	0.571754	0.769741	48	Other	FALSE	FALSE
GO:0046328	regulation of JNK cascade	GO_BP	human	rnaseq	8yo	-0.949031	0.57189	0.759916	120	Other	FALSE	FALSE
GO:0001818	negative regulation of cytokine production	GO_BP	pig	prot_normall	8yo	0.918306	0.571901	0.820813	19	Immune_Inflammation	TRUE	FALSE
GO:0030516	regulation of axon extension	GO_BP	human	rnaseq	8yo	-0.946002	0.571901	0.759916	76	Other	FALSE	FALSE
GO:0008306	associative learning	GO_BP	human	prot_agenorm	8yo	-0.944066	0.571918	0.871051	59	Behavior_Cognition	TRUE	FALSE
GO:0050770	regulation of axonogenesis	GO_BP	pig	rnaseq	8yo	-0.925476	0.571949	0.769741	36	Other	FALSE	FALSE
GO:0010959	regulation of metal ion transport	GO_BP	human	prot_normall	8yo	0.957261	0.57196	0.880484	189	Other	FALSE	FALSE
GO:0120034	positive regulation of plasma membrane bounded cell projection assembly	GO_BP	human	prot_normall	8yo	0.948903	0.57204	0.880484	71	Other	FALSE	FALSE
GO:0071772	response to BMP	GO_BP	human	prot_normall	8yo	0.942047	0.572065	0.880484	56	Other	FALSE	FALSE
GO:0071773	cellular response to BMP stimulus	GO_BP	human	prot_normall	8yo	0.942047	0.572065	0.880484	56	Other	FALSE	FALSE
GO:0010828	positive regulation of D-glucose transmembrane transport	GO_BP	human	prot_agenorm	8yo	0.913837	0.572065	0.871051	23	Other	FALSE	FALSE
GO:0009141	nucleoside triphosphate metabolic process	GO_BP	human	prot_agenorm	8yo	0.948631	0.572152	0.871051	176	Metabolism_Other	FALSE	FALSE
GO:0043067	regulation of programmed cell death	GO_BP	pig	prot_agenorm	8yo	0.956963	0.572158	0.865115	206	Other	FALSE	FALSE
GO:0090287	regulation of cellular response to growth factor stimulus	GO_BP	pig	rnaseq	8yo	-0.944487	0.572174	0.769741	76	Other	FALSE	FALSE
GO:0061003	positive regulation of dendritic spine morphogenesis	GO_BP	human	prot_normall	8yo	-0.919471	0.572207	0.880484	17	Synaptic_Structure	TRUE	FALSE
GO:0008543	fibroblast growth factor receptor signaling pathway	GO_BP	human	prot_normall	8yo	-0.932369	0.572222	0.880484	28	Other	FALSE	FALSE
GO:0031468	nuclear membrane reassembly	GO_BP	human	prot_normall	8yo	0.915878	0.572327	0.880484	19	Other	FALSE	FALSE
GO:0086009	membrane repolarization	GO_BP	human	prot_agenorm	8yo	-0.91859	0.572327	0.871051	29	Other	FALSE	FALSE
GO:0046323	D-glucose import	GO_BP	human	prot_agenorm	8yo	-0.940631	0.572347	0.871051	41	Other	FALSE	FALSE
GO:0001656	metanephros development	GO_BP	pig	rnaseq	8yo	-0.919401	0.572505	0.769741	21	Other	FALSE	FALSE
GO:0006658	phosphatidylserine metabolic process	GO_BP	human	prot_agenorm	8yo	0.915299	0.572519	0.871051	15	Other	FALSE	FALSE
GO:0046622	positive regulation of organ growth	GO_BP	pig	rnaseq	8yo	0.91525	0.572597	0.769741	16	Other	FALSE	FALSE
GO:0010744	positive regulation of macrophage derived foam cell differentiation	GO_BP	human	rnaseq	8yo	-0.91878	0.57268	0.760578	13	Other	FALSE	FALSE
GO:0043101	purine-containing compound salvage	GO_BP	human	rnaseq	8yo	-0.914158	0.57268	0.760578	14	Other	FALSE	FALSE
GO:0034332	adherens junction organization	GO_BP	human	prot_normall	8yo	-0.943725	0.5727	0.880484	40	Other	FALSE	FALSE
GO:0007189	adenylate cyclase-activating G protein-coupled receptor signaling pathway	GO_BP	human	prot_normall	8yo	-0.945715	0.572785	0.880484	59	Signal_Transduction	FALSE	FALSE
GO:0016559	peroxisome fission	GO_BP	human	rnaseq	8yo	0.915377	0.572792	0.760578	10	Other	FALSE	FALSE
GO:0034143	regulation of toll-like receptor 4 signaling pathway	GO_BP	human	prot_normall	8yo	-0.896288	0.572917	0.880484	13	Other	FALSE	FALSE
GO:0045840	positive regulation of mitotic nuclear division	GO_BP	human	prot_normall	8yo	-0.895848	0.572917	0.880484	13	Other	FALSE	FALSE
GO:0031109	microtubule polymerization or depolymerization	GO_BP	pig	prot_agenorm	8yo	0.926087	0.573052	0.865115	26	Other	FALSE	FALSE
GO:0016075	rRNA catabolic process	GO_BP	human	rnaseq	8yo	0.913562	0.573059	0.760587	15	Other	FALSE	FALSE
GO:0006767	water-soluble vitamin metabolic process	GO_BP	human	prot_agenorm	8yo	0.933884	0.573082	0.871187	41	Other	FALSE	FALSE
GO:0002827	positive regulation of T-helper 1 type immune response	GO_BP	human	rnaseq	8yo	0.911313	0.573086	0.760587	11	Other	FALSE	FALSE
GO:0032870	cellular response to hormone stimulus	GO_BP	human	prot_normall	8yo	0.960875	0.573113	0.880484	296	Other	FALSE	FALSE
GO:0072009	nephron epithelium development	GO_BP	human	prot_normall	8yo	0.922303	0.573152	0.880484	37	Other	FALSE	FALSE
GO:0120162	positive regulation of cold-induced thermogenesis	GO_BP	human	prot_normall	8yo	-0.926245	0.573171	0.880484	43	Other	FALSE	FALSE
GO:0007588	excretion	GO_BP	human	rnaseq	8yo	-0.924119	0.573192	0.760587	25	Other	FALSE	FALSE
GO:0043616	keratinocyte proliferation	GO_BP	pig	rnaseq	8yo	0.916508	0.573222	0.77014	14	Other	FALSE	FALSE
GO:0060795	cell fate commitment involved in formation of primary germ layer	GO_BP	human	prot_agenorm	8yo	0.90726	0.57346	0.871187	11	Other	FALSE	FALSE
GO:0003008	system process	GO_BP	pig	prot_agenorm	8yo	0.94808	0.573472	0.865115	187	Other	FALSE	FALSE
GO:1903169	regulation of calcium ion transmembrane transport	GO_BP	human	prot_normall	8yo	-0.965001	0.573477	0.880484	91	Ion_Channel_Calcium	TRUE	FALSE
GO:1901570	fatty acid derivative biosynthetic process	GO_BP	human	rnaseq	8yo	0.938834	0.573494	0.760813	40	Other	FALSE	FALSE
GO:0001706	endoderm formation	GO_BP	human	prot_agenorm	8yo	-0.923663	0.57362	0.871187	24	Other	FALSE	FALSE
GO:0010812	negative regulation of cell-substrate adhesion	GO_BP	human	rnaseq	8yo	0.93041	0.573733	0.760956	53	Other	FALSE	FALSE
GO:0032527	protein exit from endoplasmic reticulum	GO_BP	pig	rnaseq	8yo	0.914721	0.57377	0.77014	15	Other	FALSE	FALSE
GO:0072678	T cell migration	GO_BP	pig	prot_normall	8yo	0.913568	0.573826	0.820813	13	Immune_Inflammation	TRUE	FALSE
GO:0002220	innate immune response activating cell surface receptor signaling pathway	GO_BP	pig	prot_normall	8yo	0.913514	0.573826	0.820813	13	Other	FALSE	FALSE
GO:0002752	cell surface pattern recognition receptor signaling pathway	GO_BP	pig	prot_normall	8yo	0.913514	0.573826	0.820813	13	Other	FALSE	FALSE
GO:0140895	cell surface toll-like receptor signaling pathway	GO_BP	pig	prot_normall	8yo	0.913514	0.573826	0.820813	13	Other	FALSE	FALSE
GO:0007173	epidermal growth factor receptor signaling pathway	GO_BP	pig	prot_normall	8yo	0.912693	0.573826	0.820813	13	Other	FALSE	FALSE
GO:0045454	cell redox homeostasis	GO_BP	pig	rnaseq	8yo	-0.916488	0.573896	0.77014	13	Other	FALSE	FALSE
GO:0035855	megakaryocyte development	GO_BP	human	prot_normall	8yo	0.935021	0.573984	0.880484	11	Other	FALSE	FALSE
GO:0031643	positive regulation of myelination	GO_BP	human	prot_normall	8yo	0.934335	0.573984	0.880484	11	Myelination	TRUE	FALSE
GO:0030262	apoptotic nuclear changes	GO_BP	human	prot_agenorm	8yo	0.912004	0.574046	0.871187	15	Other	FALSE	FALSE
GO:0051494	negative regulation of cytoskeleton organization	GO_BP	pig	rnaseq	8yo	0.939601	0.574074	0.77014	50	Other	FALSE	FALSE
GO:0048858	cell projection morphogenesis	GO_BP	pig	prot_agenorm	8yo	0.945099	0.574074	0.865115	110	Other	FALSE	FALSE
GO:0120039	plasma membrane bounded cell projection morphogenesis	GO_BP	pig	prot_agenorm	8yo	0.945099	0.574074	0.865115	110	Other	FALSE	FALSE
GO:0048638	regulation of developmental growth	GO_BP	pig	rnaseq	8yo	0.955079	0.574118	0.77014	73	Other	FALSE	FALSE
GO:0090311	regulation of protein deacetylation	GO_BP	human	rnaseq	8yo	0.927745	0.574118	0.761293	26	Other	FALSE	FALSE
GO:1903351	cellular response to dopamine	GO_BP	human	prot_normall	8yo	-0.933956	0.57423	0.880484	32	Other	FALSE	FALSE
GO:0032480	negative regulation of type I interferon production	GO_BP	human	prot_agenorm	8yo	-0.904642	0.574344	0.871187	18	Immune_Inflammation	TRUE	FALSE
GO:0050853	B cell receptor signaling pathway	GO_BP	human	prot_agenorm	8yo	0.902884	0.574374	0.871187	26	Immune_Inflammation	TRUE	FALSE
GO:0019395	fatty acid oxidation	GO_BP	pig	prot_agenorm	8yo	0.92803	0.5744	0.865115	29	Other	FALSE	FALSE
GO:0030953	astral microtubule organization	GO_BP	human	prot_agenorm	8yo	0.908998	0.5744	0.871187	10	Other	FALSE	FALSE
GO:0016137	glycoside metabolic process	GO_BP	human	prot_agenorm	8yo	0.908643	0.5744	0.871187	10	Other	FALSE	FALSE
GO:0042311	vasodilation	GO_BP	human	prot_agenorm	8yo	-0.92093	0.574405	0.871187	22	Other	FALSE	FALSE
GO:1903727	positive regulation of phospholipid metabolic process	GO_BP	human	rnaseq	8yo	-0.918309	0.574431	0.761534	13	Other	FALSE	FALSE
GO:0006364	rRNA processing	GO_BP	pig	prot_normall	8yo	0.93652	0.574468	0.820813	71	RNA_Splicing_Processing	TRUE	FALSE
GO:0009112	nucleobase metabolic process	GO_BP	pig	prot_agenorm	8yo	-0.932876	0.574468	0.865115	14	Other	FALSE	FALSE
GO:0045806	negative regulation of endocytosis	GO_BP	human	prot_normall	8yo	-0.93472	0.574468	0.880484	48	Other	FALSE	FALSE
GO:0050994	regulation of lipid catabolic process	GO_BP	human	prot_normall	8yo	0.932024	0.574501	0.880484	29	Other	FALSE	FALSE
GO:0009064	glutamine family amino acid metabolic process	GO_BP	pig	prot_agenorm	8yo	0.923495	0.574675	0.865115	26	Other	FALSE	FALSE
GO:0061028	establishment of endothelial barrier	GO_BP	pig	prot_agenorm	8yo	0.912579	0.574913	0.865115	11	Other	FALSE	FALSE
GO:0032872	regulation of stress-activated MAPK cascade	GO_BP	pig	prot_agenorm	8yo	0.908909	0.574913	0.865115	11	Other	FALSE	FALSE
GO:0070302	regulation of stress-activated protein kinase signaling cascade	GO_BP	pig	prot_agenorm	8yo	0.908909	0.574913	0.865115	11	Other	FALSE	FALSE
GO:0034097	response to cytokine	GO_BP	pig	prot_normall	8yo	0.935728	0.574932	0.820813	113	Immune_Inflammation	TRUE	FALSE
GO:1901652	response to peptide	GO_BP	pig	prot_normall	8yo	0.935728	0.574932	0.820813	113	Other	FALSE	FALSE
GO:0042451	purine nucleoside biosynthetic process	GO_BP	pig	prot_agenorm	8yo	0.897721	0.574956	0.865115	10	Other	FALSE	FALSE
GO:0042455	ribonucleoside biosynthetic process	GO_BP	pig	prot_agenorm	8yo	0.897721	0.574956	0.865115	10	Other	FALSE	FALSE
GO:0046129	purine ribonucleoside biosynthetic process	GO_BP	pig	prot_agenorm	8yo	0.897721	0.574956	0.865115	10	Other	FALSE	FALSE
GO:0005979	regulation of glycogen biosynthetic process	GO_BP	human	rnaseq	8yo	-0.922049	0.574956	0.761882	25	Other	FALSE	FALSE
GO:0010962	regulation of glucan biosynthetic process	GO_BP	human	rnaseq	8yo	-0.922049	0.574956	0.761882	25	Other	FALSE	FALSE
GO:0046890	regulation of lipid biosynthetic process	GO_BP	pig	prot_normall	8yo	0.916393	0.575	0.820813	18	Metabolism_Other	FALSE	FALSE
GO:0006446	regulation of translational initiation	GO_BP	human	prot_normall	8yo	0.937901	0.575037	0.880484	56	Other	FALSE	FALSE
GO:0044091	membrane biogenesis	GO_BP	pig	prot_agenorm	8yo	0.923307	0.575175	0.865115	13	Other	FALSE	FALSE
GO:0071709	membrane assembly	GO_BP	pig	prot_agenorm	8yo	0.923307	0.575175	0.865115	13	Other	FALSE	FALSE
GO:0014033	neural crest cell differentiation	GO_BP	pig	prot_agenorm	8yo	0.921484	0.575175	0.865115	13	Other	FALSE	FALSE
GO:0060340	positive regulation of type I interferon-mediated signaling pathway	GO_BP	human	rnaseq	8yo	0.90324	0.575179	0.761957	18	Other	FALSE	FALSE
GO:0062208	positive regulation of pattern recognition receptor signaling pathway	GO_BP	human	prot_normall	8yo	0.923175	0.575342	0.880484	36	Immune_Inflammation	TRUE	FALSE
GO:0071806	protein transmembrane transport	GO_BP	pig	rnaseq	8yo	-0.919982	0.575368	0.771446	34	Other	FALSE	FALSE
GO:1903377	negative regulation of oxidative stress-induced neuron intrinsic apoptotic signaling pathway	GO_BP	human	rnaseq	8yo	0.914493	0.575406	0.761957	13	Cell_Death_Stress	TRUE	FALSE
GO:0006054	N-acetylneuraminate metabolic process	GO_BP	human	rnaseq	8yo	0.913908	0.575406	0.761957	13	Other	FALSE	FALSE
GO:0009141	nucleoside triphosphate metabolic process	GO_BP	pig	prot_normall	8yo	-0.935573	0.575472	0.820928	56	Other	FALSE	FALSE
GO:0003298	physiological muscle hypertrophy	GO_BP	human	prot_normall	8yo	-0.895011	0.575521	0.880484	13	Other	FALSE	FALSE
GO:0003301	physiological cardiac muscle hypertrophy	GO_BP	human	prot_normall	8yo	-0.895011	0.575521	0.880484	13	Other	FALSE	FALSE
GO:0061049	cell growth involved in cardiac muscle cell development	GO_BP	human	prot_normall	8yo	-0.895011	0.575521	0.880484	13	Other	FALSE	FALSE
GO:0046636	negative regulation of alpha-beta T cell activation	GO_BP	pig	rnaseq	8yo	-0.917365	0.575581	0.771446	10	Other	FALSE	FALSE
GO:1901293	nucleoside phosphate biosynthetic process	GO_BP	pig	prot_agenorm	8yo	0.93093	0.575668	0.865115	76	Other	FALSE	FALSE
GO:0008652	amino acid biosynthetic process	GO_BP	human	prot_agenorm	8yo	-0.942759	0.575758	0.87184	52	Other	FALSE	FALSE
GO:0060038	cardiac muscle cell proliferation	GO_BP	human	rnaseq	8yo	-0.919976	0.575862	0.762387	44	Other	FALSE	FALSE
GO:0060537	muscle tissue development	GO_BP	pig	prot_normall	8yo	0.932172	0.575949	0.820976	31	Other	FALSE	FALSE
GO:0071379	cellular response to prostaglandin stimulus	GO_BP	human	prot_agenorm	8yo	0.906765	0.576	0.87184	10	Other	FALSE	FALSE
GO:0099175	regulation of postsynapse organization	GO_BP	pig	rnaseq	8yo	0.906503	0.576017	0.771701	20	Other	FALSE	FALSE
GO:0051258	protein polymerization	GO_BP	pig	prot_agenorm	8yo	0.934909	0.576023	0.865115	69	Other	FALSE	FALSE
GO:0050994	regulation of lipid catabolic process	GO_BP	human	prot_agenorm	8yo	0.919727	0.576023	0.87184	30	Other	FALSE	FALSE
GO:1902307	positive regulation of sodium ion transmembrane transport	GO_BP	human	prot_normall	8yo	0.911972	0.576052	0.880484	12	Ion_Channel_Calcium	TRUE	FALSE
GO:1905897	regulation of response to endoplasmic reticulum stress	GO_BP	human	prot_agenorm	8yo	-0.936321	0.576052	0.87184	51	Other	FALSE	FALSE
GO:0031648	protein destabilization	GO_BP	human	prot_agenorm	8yo	0.91273	0.576071	0.87184	25	Other	FALSE	FALSE
GO:0002285	lymphocyte activation involved in immune response	GO_BP	human	prot_normall	8yo	0.936016	0.576102	0.880484	75	Immune_Inflammation	TRUE	FALSE
GO:0046851	negative regulation of bone remodeling	GO_BP	human	rnaseq	8yo	-0.913191	0.576182	0.762637	14	Other	FALSE	FALSE
GO:1902624	positive regulation of neutrophil migration	GO_BP	human	prot_agenorm	8yo	0.906355	0.576271	0.87184	14	Other	FALSE	FALSE
GO:0071621	granulocyte chemotaxis	GO_BP	human	prot_normall	8yo	0.930147	0.576399	0.880484	44	Cell_Migration	FALSE	FALSE
GO:0030510	regulation of BMP signaling pathway	GO_BP	human	prot_agenorm	8yo	-0.938084	0.576433	0.87184	36	Other	FALSE	FALSE
GO:0042255	ribosome assembly	GO_BP	human	prot_agenorm	8yo	-0.93591	0.576433	0.87184	36	Ribosome_Translation	TRUE	FALSE
GO:0060071	Wnt signaling pathway, planar cell polarity pathway	GO_BP	human	prot_normall	8yo	-0.920499	0.576503	0.880484	21	Other	FALSE	FALSE
GO:0010447	response to acidic pH	GO_BP	human	prot_normall	8yo	-0.898418	0.576531	0.880484	10	Other	FALSE	FALSE
GO:0048709	oligodendrocyte differentiation	GO_BP	human	prot_normall	8yo	0.929112	0.576642	0.880484	61	Myelination	TRUE	FALSE
GO:1902991	regulation of amyloid precursor protein catabolic process	GO_BP	human	prot_normall	8yo	0.928798	0.576744	0.880484	32	Other	FALSE	FALSE
GO:0009743	response to carbohydrate	GO_BP	pig	prot_normall	8yo	0.916242	0.57686	0.820976	19	Other	FALSE	FALSE
GO:1905475	regulation of protein localization to membrane	GO_BP	pig	prot_agenorm	8yo	-0.913074	0.577023	0.865115	31	Other	FALSE	FALSE
GO:0098734	macromolecule depalmitoylation	GO_BP	human	prot_normall	8yo	0.93027	0.577049	0.880602	10	Other	FALSE	FALSE
GO:0034103	regulation of tissue remodeling	GO_BP	human	prot_agenorm	8yo	-0.923096	0.577049	0.872148	31	Other	FALSE	FALSE
GO:0015695	organic cation transport	GO_BP	pig	prot_normall	8yo	-0.892493	0.577114	0.820976	18	Other	FALSE	FALSE
GO:0048791	calcium ion-regulated exocytosis of neurotransmitter	GO_BP	human	prot_agenorm	8yo	-0.900711	0.577143	0.872148	12	Cytoskeleton_Transport	FALSE	FALSE
GO:0060413	atrial septum morphogenesis	GO_BP	human	rnaseq	8yo	-0.913726	0.577193	0.763462	12	Other	FALSE	FALSE
GO:0043691	reverse cholesterol transport	GO_BP	human	rnaseq	8yo	-0.91364	0.577193	0.763462	12	Other	FALSE	FALSE
GO:0009124	nucleoside monophosphate biosynthetic process	GO_BP	human	prot_normall	8yo	0.935074	0.577223	0.880602	33	Other	FALSE	FALSE
GO:0002449	lymphocyte mediated immunity	GO_BP	human	prot_agenorm	8yo	0.948802	0.577236	0.872148	99	Immune_Inflammation	TRUE	FALSE
GO:0006635	fatty acid beta-oxidation	GO_BP	human	rnaseq	8yo	0.935823	0.577396	0.763462	66	Metabolism_Other	FALSE	FALSE
GO:0097178	ruffle assembly	GO_BP	human	prot_agenorm	8yo	0.915419	0.577485	0.872223	30	Other	FALSE	FALSE
GO:0051291	protein heterooligomerization	GO_BP	human	prot_normall	8yo	-0.920539	0.57754	0.880779	18	Other	FALSE	FALSE
GO:0072662	protein localization to peroxisome	GO_BP	human	rnaseq	8yo	0.901513	0.577566	0.763462	18	Other	FALSE	FALSE
GO:0072663	establishment of protein localization to peroxisome	GO_BP	human	rnaseq	8yo	0.901513	0.577566	0.763462	18	Other	FALSE	FALSE
GO:0009451	RNA modification	GO_BP	human	rnaseq	8yo	0.954326	0.577657	0.763462	140	Other	FALSE	FALSE
GO:0050667	homocysteine metabolic process	GO_BP	human	rnaseq	8yo	0.907564	0.577726	0.763462	11	Other	FALSE	FALSE
GO:0032367	intracellular cholesterol transport	GO_BP	pig	rnaseq	8yo	0.906536	0.577778	0.773194	12	Other	FALSE	FALSE
GO:0051205	protein insertion into membrane	GO_BP	human	prot_normall	8yo	-0.926626	0.577778	0.880835	28	Other	FALSE	FALSE
GO:0009628	response to abiotic stimulus	GO_BP	pig	prot_normall	8yo	0.937483	0.577808	0.820976	121	Other	FALSE	FALSE
GO:0032608	interferon-beta production	GO_BP	pig	prot_normall	8yo	0.907746	0.577855	0.820976	10	Other	FALSE	FALSE
GO:0032648	regulation of interferon-beta production	GO_BP	pig	prot_normall	8yo	0.907746	0.577855	0.820976	10	Other	FALSE	FALSE
GO:0048247	lymphocyte chemotaxis	GO_BP	pig	rnaseq	8yo	0.911316	0.577869	0.773194	15	Other	FALSE	FALSE
GO:0070098	chemokine-mediated signaling pathway	GO_BP	pig	rnaseq	8yo	0.910826	0.577869	0.773194	15	Other	FALSE	FALSE
GO:1904705	regulation of vascular associated smooth muscle cell proliferation	GO_BP	human	prot_normall	8yo	0.926758	0.578053	0.880947	31	Other	FALSE	FALSE
GO:0006302	double-strand break repair	GO_BP	pig	prot_agenorm	8yo	0.924395	0.578125	0.865115	33	Cell_Cycle_DNA_Repair	FALSE	FALSE
GO:0071320	cellular response to cAMP	GO_BP	human	prot_normall	8yo	0.931779	0.578295	0.88101	30	Other	FALSE	FALSE
GO:0006884	cell volume homeostasis	GO_BP	pig	prot_agenorm	8yo	0.905428	0.578397	0.865115	11	Other	FALSE	FALSE
GO:0045429	positive regulation of nitric oxide biosynthetic process	GO_BP	human	rnaseq	8yo	-0.925302	0.578498	0.764308	31	Other	FALSE	FALSE
GO:0045786	negative regulation of cell cycle	GO_BP	pig	prot_agenorm	8yo	0.927215	0.57855	0.865115	43	Cell_Cycle_DNA_Repair	FALSE	FALSE
GO:0042102	positive regulation of T cell proliferation	GO_BP	pig	prot_normall	8yo	0.922206	0.578584	0.820978	12	Immune_Inflammation	TRUE	FALSE
GO:0051298	centrosome duplication	GO_BP	pig	prot_agenorm	8yo	0.910823	0.578671	0.865115	13	Other	FALSE	FALSE
GO:1900029	positive regulation of ruffle assembly	GO_BP	human	prot_normall	8yo	-0.906728	0.578811	0.881054	11	Other	FALSE	FALSE
GO:0007283	spermatogenesis	GO_BP	pig	prot_agenorm	8yo	0.933971	0.578947	0.865115	47	Other	FALSE	FALSE
GO:0048232	male gamete generation	GO_BP	pig	prot_agenorm	8yo	0.933971	0.578947	0.865115	47	Other	FALSE	FALSE
GO:0018212	peptidyl-tyrosine modification	GO_BP	human	prot_agenorm	8yo	0.945803	0.578947	0.873033	105	Other	FALSE	FALSE
GO:0060236	regulation of mitotic spindle organization	GO_BP	human	prot_agenorm	8yo	0.899983	0.5791	0.873033	27	Cell_Cycle_DNA_Repair	FALSE	FALSE
GO:0090224	regulation of spindle organization	GO_BP	human	prot_agenorm	8yo	0.899983	0.5791	0.873033	27	Cell_Cycle_DNA_Repair	FALSE	FALSE
GO:0071300	cellular response to retinoic acid	GO_BP	human	prot_agenorm	8yo	-0.915579	0.579268	0.873033	28	Other	FALSE	FALSE
GO:0015865	purine nucleotide transport	GO_BP	pig	prot_normall	8yo	-0.898903	0.579327	0.820978	11	Other	FALSE	FALSE
GO:0051503	adenine nucleotide transport	GO_BP	pig	prot_normall	8yo	-0.898903	0.579327	0.820978	11	Other	FALSE	FALSE
GO:0097191	extrinsic apoptotic signaling pathway	GO_BP	pig	rnaseq	8yo	-0.931455	0.579407	0.774923	68	Other	FALSE	FALSE
GO:0048545	response to steroid hormone	GO_BP	human	prot_agenorm	8yo	0.943421	0.579416	0.873033	143	Other	FALSE	FALSE
GO:0060996	dendritic spine development	GO_BP	pig	prot_normall	8yo	-0.891891	0.579602	0.820978	18	Other	FALSE	FALSE
GO:0031123	RNA 3'-end processing	GO_BP	pig	prot_agenorm	8yo	-0.911343	0.579634	0.865115	31	Other	FALSE	FALSE
GO:0006829	zinc ion transport	GO_BP	human	prot_normall	8yo	-0.914283	0.579634	0.881054	14	Other	FALSE	FALSE
GO:0010821	regulation of mitochondrion organization	GO_BP	pig	prot_agenorm	8yo	0.913122	0.57971	0.865115	28	Other	FALSE	FALSE
GO:0031018	endocrine pancreas development	GO_BP	human	prot_agenorm	8yo	0.903776	0.579779	0.873033	11	Other	FALSE	FALSE
GO:0071320	cellular response to cAMP	GO_BP	pig	rnaseq	8yo	-0.923803	0.579882	0.775228	12	Other	FALSE	FALSE
GO:0042981	regulation of apoptotic process	GO_BP	pig	prot_agenorm	8yo	0.950914	0.579897	0.865115	203	Other	FALSE	FALSE
GO:0010954	positive regulation of protein processing	GO_BP	human	prot_agenorm	8yo	-0.899198	0.58	0.873033	12	Other	FALSE	FALSE
GO:1903319	positive regulation of protein maturation	GO_BP	human	prot_agenorm	8yo	-0.899198	0.58	0.873033	12	Other	FALSE	FALSE
GO:0045777	positive regulation of blood pressure	GO_BP	human	rnaseq	8yo	-0.925286	0.580034	0.766163	29	Other	FALSE	FALSE
GO:0009141	nucleoside triphosphate metabolic process	GO_BP	human	prot_normall	8yo	-0.958722	0.580189	0.881054	179	Metabolism_Other	FALSE	FALSE
GO:0032872	regulation of stress-activated MAPK cascade	GO_BP	pig	prot_normall	8yo	0.920347	0.580205	0.820978	11	Other	FALSE	FALSE
GO:0070302	regulation of stress-activated protein kinase signaling cascade	GO_BP	pig	prot_normall	8yo	0.920347	0.580205	0.820978	11	Other	FALSE	FALSE
GO:0043032	positive regulation of macrophage activation	GO_BP	pig	rnaseq	8yo	0.913941	0.580247	0.775387	10	Other	FALSE	FALSE
GO:0051251	positive regulation of lymphocyte activation	GO_BP	human	prot_agenorm	8yo	0.944275	0.580311	0.873033	122	Immune_Inflammation	TRUE	FALSE
GO:0000184	nuclear-transcribed mRNA catabolic process, nonsense-mediated decay	GO_BP	human	prot_agenorm	8yo	0.913421	0.580409	0.873033	30	Other	FALSE	FALSE
GO:0072522	purine-containing compound biosynthetic process	GO_BP	human	prot_agenorm	8yo	-0.949692	0.580488	0.873033	161	Other	FALSE	FALSE
GO:0034220	monoatomic ion transmembrane transport	GO_BP	pig	prot_agenorm	8yo	-0.954239	0.580537	0.865115	99	Ion_Channel_Calcium	TRUE	FALSE
GO:0036503	ERAD pathway	GO_BP	human	rnaseq	8yo	0.948576	0.580563	0.766686	104	Other	FALSE	FALSE
GO:2001237	negative regulation of extrinsic apoptotic signaling pathway	GO_BP	pig	rnaseq	8yo	0.917298	0.580579	0.775501	25	Other	FALSE	FALSE
GO:1904356	regulation of telomere maintenance via telomere lengthening	GO_BP	human	prot_normall	8yo	0.92081	0.580694	0.881054	37	Cell_Cycle_DNA_Repair	FALSE	FALSE
GO:1904754	positive regulation of vascular associated smooth muscle cell migration	GO_BP	human	rnaseq	8yo	-0.909915	0.580702	0.766695	16	Other	FALSE	FALSE
GO:0032412	regulation of monoatomic ion transmembrane transporter activity	GO_BP	human	prot_agenorm	8yo	-0.955334	0.580769	0.873033	89	Ion_Channel_Calcium	TRUE	FALSE
GO:0002366	leukocyte activation involved in immune response	GO_BP	human	prot_normall	8yo	0.944782	0.580774	0.881054	113	Immune_Inflammation	TRUE	FALSE
GO:0007155	cell adhesion	GO_BP	pig	prot_agenorm	8yo	0.948674	0.580854	0.865115	186	Other	FALSE	FALSE
GO:0010591	regulation of lamellipodium assembly	GO_BP	human	prot_normall	8yo	0.918373	0.580894	0.881054	27	Other	FALSE	FALSE
GO:0032607	interferon-alpha production	GO_BP	human	prot_agenorm	8yo	0.903774	0.580894	0.873033	14	Immune_Inflammation	TRUE	FALSE
GO:0032647	regulation of interferon-alpha production	GO_BP	human	prot_agenorm	8yo	0.903774	0.580894	0.873033	14	Immune_Inflammation	TRUE	FALSE
GO:0042552	myelination	GO_BP	pig	prot_agenorm	8yo	0.926564	0.580906	0.865115	30	Myelination	TRUE	FALSE
GO:0050860	negative regulation of T cell receptor signaling pathway	GO_BP	human	prot_normall	8yo	0.907333	0.580906	0.881054	12	Other	FALSE	FALSE
GO:0016441	post-transcriptional gene silencing	GO_BP	human	prot_normall	8yo	0.923908	0.580938	0.881054	44	Other	FALSE	FALSE
GO:0014032	neural crest cell development	GO_BP	human	prot_agenorm	8yo	0.92055	0.581022	0.873033	35	Other	FALSE	FALSE
GO:1905168	positive regulation of double-strand break repair via homologous recombination	GO_BP	human	prot_normall	8yo	0.919084	0.581102	0.881054	17	Other	FALSE	FALSE
GO:0016202	regulation of striated muscle tissue development	GO_BP	human	prot_normall	8yo	0.919028	0.581102	0.881054	17	Other	FALSE	FALSE
GO:0048634	regulation of muscle organ development	GO_BP	human	prot_normall	8yo	0.919028	0.581102	0.881054	17	Other	FALSE	FALSE
GO:0072659	protein localization to plasma membrane	GO_BP	pig	rnaseq	8yo	0.946373	0.581114	0.775887	84	Other	FALSE	FALSE
GO:0002456	T cell mediated immunity	GO_BP	pig	prot_agenorm	8yo	-0.914623	0.581114	0.865115	16	Other	FALSE	FALSE
GO:0051648	vesicle localization	GO_BP	human	prot_normall	8yo	0.948068	0.581218	0.881054	171	Other	FALSE	FALSE
GO:0009566	fertilization	GO_BP	pig	prot_agenorm	8yo	0.903824	0.581395	0.865115	19	Other	FALSE	FALSE
GO:0030279	negative regulation of ossification	GO_BP	human	prot_normall	8yo	-0.905866	0.581395	0.881054	11	Other	FALSE	FALSE
GO:1905953	negative regulation of lipid localization	GO_BP	human	prot_normall	8yo	0.92063	0.581505	0.881054	22	Other	FALSE	FALSE
GO:0016311	dephosphorylation	GO_BP	human	prot_normall	8yo	0.949849	0.581515	0.881054	146	Other	FALSE	FALSE
GO:0085029	extracellular matrix assembly	GO_BP	pig	rnaseq	8yo	0.912439	0.58159	0.776193	14	Other	FALSE	FALSE
GO:0042752	regulation of circadian rhythm	GO_BP	human	prot_agenorm	8yo	-0.944149	0.581633	0.873616	54	Other	FALSE	FALSE
GO:0046902	regulation of mitochondrial membrane permeability	GO_BP	human	prot_normall	8yo	-0.932365	0.581717	0.881054	33	Other	FALSE	FALSE
GO:0071453	cellular response to oxygen levels	GO_BP	pig	prot_normall	8yo	-0.914533	0.581864	0.822572	19	Other	FALSE	FALSE
GO:0071901	negative regulation of protein serine/threonine kinase activity	GO_BP	human	prot_normall	8yo	0.918254	0.581955	0.881054	40	Other	FALSE	FALSE
GO:0071805	potassium ion transmembrane transport	GO_BP	human	prot_normall	8yo	0.938669	0.581989	0.881054	104	Ion_Channel_Calcium	TRUE	FALSE
GO:0006520	amino acid metabolic process	GO_BP	human	prot_agenorm	8yo	-0.959955	0.582011	0.873616	195	Other	FALSE	FALSE
GO:1903305	regulation of regulated secretory pathway	GO_BP	human	prot_normall	8yo	-0.942118	0.582143	0.881054	85	Other	FALSE	FALSE
GO:0062207	regulation of pattern recognition receptor signaling pathway	GO_BP	human	prot_agenorm	8yo	0.940674	0.58221	0.873616	89	Immune_Inflammation	TRUE	FALSE
GO:0006109	regulation of carbohydrate metabolic process	GO_BP	human	prot_agenorm	8yo	0.940666	0.58221	0.873616	89	Other	FALSE	FALSE
GO:0044706	multi-multicellular organism process	GO_BP	human	prot_agenorm	8yo	-0.940559	0.582456	0.873684	71	Other	FALSE	FALSE
GO:0048839	inner ear development	GO_BP	pig	prot_normall	8yo	-0.913321	0.5825	0.822572	15	Other	FALSE	FALSE
GO:0031398	positive regulation of protein ubiquitination	GO_BP	pig	prot_normall	8yo	0.902613	0.582508	0.822572	14	Other	FALSE	FALSE
GO:0045088	regulation of innate immune response	GO_BP	pig	prot_agenorm	8yo	0.929851	0.582734	0.865115	70	Immune_Inflammation	TRUE	FALSE
GO:0045321	leukocyte activation	GO_BP	human	prot_normall	8yo	0.95007	0.582759	0.881681	358	Other	FALSE	FALSE
GO:0043094	cellular metabolic compound salvage	GO_BP	pig	rnaseq	8yo	-0.906471	0.582846	0.777302	16	Other	FALSE	FALSE
GO:1990823	response to leukemia inhibitory factor	GO_BP	human	prot_agenorm	8yo	0.921273	0.582857	0.873685	49	Other	FALSE	FALSE
GO:1990830	cellular response to leukemia inhibitory factor	GO_BP	human	prot_agenorm	8yo	0.921273	0.582857	0.873685	49	Other	FALSE	FALSE
GO:1901605	alpha-amino acid metabolic process	GO_BP	pig	rnaseq	8yo	-0.943984	0.582915	0.777302	83	Other	FALSE	FALSE
GO:0072676	lymphocyte migration	GO_BP	pig	prot_normall	8yo	0.913271	0.583056	0.822792	15	Other	FALSE	FALSE
GO:0010763	positive regulation of fibroblast migration	GO_BP	human	rnaseq	8yo	-0.913411	0.583187	0.769627	13	Other	FALSE	FALSE
GO:0090336	positive regulation of brown fat cell differentiation	GO_BP	human	rnaseq	8yo	-0.912683	0.583187	0.769627	13	Other	FALSE	FALSE
GO:0002250	adaptive immune response	GO_BP	human	prot_normall	8yo	0.947672	0.583224	0.881903	141	Immune_Inflammation	TRUE	FALSE
GO:0072337	modified amino acid transport	GO_BP	human	prot_normall	8yo	-0.900407	0.583333	0.881903	12	Other	FALSE	FALSE
GO:0061844	antimicrobial humoral immune response mediated by antimicrobial peptide	GO_BP	pig	rnaseq	8yo	0.900481	0.58351	0.777766	18	Other	FALSE	FALSE
GO:0035987	endodermal cell differentiation	GO_BP	human	prot_agenorm	8yo	-0.920616	0.583587	0.874478	23	Other	FALSE	FALSE
GO:0016137	glycoside metabolic process	GO_BP	human	prot_normall	8yo	0.925458	0.583607	0.881903	10	Other	FALSE	FALSE
GO:0045911	positive regulation of DNA recombination	GO_BP	human	prot_normall	8yo	0.92278	0.583717	0.881903	29	Other	FALSE	FALSE
GO:0051153	regulation of striated muscle cell differentiation	GO_BP	human	prot_normall	8yo	0.91567	0.583975	0.881903	27	Other	FALSE	FALSE
GO:0035794	positive regulation of mitochondrial membrane permeability	GO_BP	pig	prot_agenorm	8yo	-0.901297	0.584112	0.865115	11	Other	FALSE	FALSE
GO:1902108	regulation of mitochondrial membrane permeability involved in apoptotic process	GO_BP	pig	prot_agenorm	8yo	-0.901297	0.584112	0.865115	11	Other	FALSE	FALSE
GO:1902110	positive regulation of mitochondrial membrane permeability involved in apoptotic process	GO_BP	pig	prot_agenorm	8yo	-0.901297	0.584112	0.865115	11	Other	FALSE	FALSE
GO:1902686	mitochondrial outer membrane permeabilization involved in programmed cell death	GO_BP	pig	prot_agenorm	8yo	-0.901297	0.584112	0.865115	11	Other	FALSE	FALSE
GO:1905710	positive regulation of membrane permeability	GO_BP	pig	prot_agenorm	8yo	-0.901297	0.584112	0.865115	11	Other	FALSE	FALSE
GO:0001501	skeletal system development	GO_BP	human	prot_normall	8yo	-0.950628	0.584112	0.881903	162	Other	FALSE	FALSE
GO:0010466	negative regulation of peptidase activity	GO_BP	human	prot_agenorm	8yo	0.933029	0.584145	0.875014	64	Other	FALSE	FALSE
GO:0032309	icosanoid secretion	GO_BP	pig	rnaseq	8yo	0.911745	0.5842	0.778308	13	Other	FALSE	FALSE
GO:0002009	morphogenesis of an epithelium	GO_BP	pig	prot_agenorm	8yo	-0.920855	0.58427	0.865115	48	Other	FALSE	FALSE
GO:0006874	intracellular calcium ion homeostasis	GO_BP	pig	prot_agenorm	8yo	-0.912898	0.584488	0.865115	49	Other	FALSE	FALSE
GO:0016331	morphogenesis of embryonic epithelium	GO_BP	human	prot_agenorm	8yo	-0.939241	0.584507	0.875257	60	Other	FALSE	FALSE
GO:2000347	positive regulation of hepatocyte proliferation	GO_BP	human	rnaseq	8yo	0.909403	0.584726	0.771481	10	Other	FALSE	FALSE
GO:0031346	positive regulation of cell projection organization	GO_BP	pig	prot_agenorm	8yo	0.92346	0.584733	0.865115	53	Other	FALSE	FALSE
GO:0046621	negative regulation of organ growth	GO_BP	human	prot_normall	8yo	-0.911139	0.584856	0.882722	14	Other	FALSE	FALSE
GO:0008645	hexose transmembrane transport	GO_BP	pig	rnaseq	8yo	-0.900526	0.584906	0.778308	22	Other	FALSE	FALSE
GO:0015749	monosaccharide transmembrane transport	GO_BP	pig	rnaseq	8yo	-0.900526	0.584906	0.778308	22	Other	FALSE	FALSE
GO:1904659	D-glucose transmembrane transport	GO_BP	pig	rnaseq	8yo	-0.900526	0.584906	0.778308	22	Other	FALSE	FALSE
GO:0003012	muscle system process	GO_BP	pig	prot_normall	8yo	-0.936807	0.584906	0.824847	46	Cardiovascular_Muscle	FALSE	FALSE
GO:0030514	negative regulation of BMP signaling pathway	GO_BP	human	rnaseq	8yo	-0.934647	0.584939	0.771587	54	Other	FALSE	FALSE
GO:0048709	oligodendrocyte differentiation	GO_BP	human	prot_agenorm	8yo	-0.950353	0.585106	0.875854	62	Myelination	TRUE	FALSE
GO:0016075	rRNA catabolic process	GO_BP	human	prot_normall	8yo	0.928429	0.585366	0.883187	11	Other	FALSE	FALSE
GO:0019827	stem cell population maintenance	GO_BP	pig	prot_agenorm	8yo	0.904481	0.585664	0.865115	13	Other	FALSE	FALSE
GO:0098727	maintenance of cell number	GO_BP	pig	prot_agenorm	8yo	0.904481	0.585664	0.865115	13	Other	FALSE	FALSE
GO:0033617	mitochondrial cytochrome c oxidase assembly	GO_BP	human	rnaseq	8yo	0.903376	0.585812	0.772564	21	Mitochondrial_Energy	TRUE	FALSE
GO:0019430	removal of superoxide radicals	GO_BP	human	prot_agenorm	8yo	0.90058	0.58589	0.876725	12	Other	FALSE	FALSE
GO:0071356	cellular response to tumor necrosis factor	GO_BP	pig	rnaseq	8yo	0.931354	0.58613	0.779284	54	Other	FALSE	FALSE
GO:0036503	ERAD pathway	GO_BP	pig	rnaseq	8yo	0.915783	0.586134	0.779284	24	Other	FALSE	FALSE
GO:1903313	positive regulation of mRNA metabolic process	GO_BP	human	prot_normall	8yo	0.935697	0.586207	0.883341	90	Other	FALSE	FALSE
GO:0006493	protein O-linked glycosylation	GO_BP	pig	prot_agenorm	8yo	-0.917818	0.586288	0.865115	14	Other	FALSE	FALSE
GO:1901381	positive regulation of potassium ion transmembrane transport	GO_BP	human	prot_agenorm	8yo	-0.903631	0.58631	0.877053	17	Other	FALSE	FALSE
GO:0048732	gland development	GO_BP	pig	prot_agenorm	8yo	0.928758	0.586314	0.865115	38	Other	FALSE	FALSE
GO:0050728	negative regulation of inflammatory response	GO_BP	human	prot_normall	8yo	0.920031	0.586357	0.883341	58	Immune_Inflammation	TRUE	FALSE
GO:0031047	regulatory ncRNA-mediated gene silencing	GO_BP	human	rnaseq	8yo	0.94853	0.586486	0.77291	139	Other	FALSE	FALSE
GO:0048675	axon extension	GO_BP	human	prot_normall	8yo	0.931143	0.586552	0.883341	72	Other	FALSE	FALSE
GO:0051290	protein heterotetramerization	GO_BP	human	prot_normall	8yo	-0.896622	0.586563	0.883341	11	Other	FALSE	FALSE
GO:0006040	amino sugar metabolic process	GO_BP	human	prot_normall	8yo	-0.90608	0.586592	0.883341	25	Other	FALSE	FALSE
GO:0018242	protein O-linked glycosylation via serine	GO_BP	human	rnaseq	8yo	-0.896159	0.586621	0.77291	10	Other	FALSE	FALSE
GO:0008228	opsonization	GO_BP	human	rnaseq	8yo	-0.908475	0.58669	0.77291	13	Other	FALSE	FALSE
GO:0051132	NK T cell activation	GO_BP	human	rnaseq	8yo	-0.908107	0.58669	0.77291	13	Other	FALSE	FALSE
GO:0070534	protein K63-linked ubiquitination	GO_BP	human	prot_agenorm	8yo	0.91024	0.586801	0.877487	31	Other	FALSE	FALSE
GO:0010766	negative regulation of sodium ion transport	GO_BP	human	rnaseq	8yo	-0.900528	0.586879	0.77291	15	Other	FALSE	FALSE
GO:0031115	negative regulation of microtubule polymerization	GO_BP	human	rnaseq	8yo	0.907145	0.587007	0.77291	14	Other	FALSE	FALSE
GO:0097212	lysosomal membrane organization	GO_BP	human	rnaseq	8yo	0.901654	0.587007	0.77291	13	Other	FALSE	FALSE
GO:0032945	negative regulation of mononuclear cell proliferation	GO_BP	human	prot_normall	8yo	0.91432	0.587057	0.883341	27	Other	FALSE	FALSE
GO:0050672	negative regulation of lymphocyte proliferation	GO_BP	human	prot_normall	8yo	0.91432	0.587057	0.883341	27	Immune_Inflammation	TRUE	FALSE
GO:0072009	nephron epithelium development	GO_BP	pig	rnaseq	8yo	-0.916162	0.587156	0.780312	28	Other	FALSE	FALSE
GO:2000401	regulation of lymphocyte migration	GO_BP	pig	prot_normall	8yo	0.916454	0.587219	0.827553	12	Other	FALSE	FALSE
GO:0042634	regulation of hair cycle	GO_BP	human	rnaseq	8yo	0.917603	0.587264	0.773074	27	Other	FALSE	FALSE
GO:0022412	cellular process involved in reproduction in multicellular organism	GO_BP	human	prot_normall	8yo	0.933725	0.587366	0.883341	107	Other	FALSE	FALSE
GO:0035973	aggrephagy	GO_BP	human	prot_normall	8yo	0.909048	0.587379	0.883341	13	Other	FALSE	FALSE
GO:1900542	regulation of purine nucleotide metabolic process	GO_BP	human	prot_normall	8yo	0.917726	0.587706	0.883341	49	Other	FALSE	FALSE
GO:0006086	acetyl-CoA biosynthetic process from pyruvate	GO_BP	human	rnaseq	8yo	-0.904988	0.587719	0.773497	12	Other	FALSE	FALSE
GO:0009408	response to heat	GO_BP	pig	rnaseq	8yo	0.904345	0.587852	0.780908	32	Other	FALSE	FALSE
GO:0034349	glial cell apoptotic process	GO_BP	human	rnaseq	8yo	0.9069	0.587963	0.773642	16	Other	FALSE	FALSE
GO:0048609	multicellular organismal reproductive process	GO_BP	pig	prot_agenorm	8yo	-0.939163	0.58805	0.867061	87	Other	FALSE	FALSE
GO:0072599	establishment of protein localization to endoplasmic reticulum	GO_BP	human	prot_normall	8yo	-0.924099	0.588235	0.883341	30	Other	FALSE	FALSE
GO:0042026	protein refolding	GO_BP	human	rnaseq	8yo	-0.908407	0.588336	0.773655	19	Other	FALSE	FALSE
GO:0042659	regulation of cell fate specification	GO_BP	human	rnaseq	8yo	-0.90824	0.588336	0.773655	19	Other	FALSE	FALSE
GO:0035050	embryonic heart tube development	GO_BP	human	prot_agenorm	8yo	-0.912394	0.588415	0.879361	28	Other	FALSE	FALSE
GO:0032823	regulation of natural killer cell differentiation	GO_BP	human	rnaseq	8yo	-0.912997	0.588441	0.773655	11	Other	FALSE	FALSE
GO:0010971	positive regulation of G2/M transition of mitotic cell cycle	GO_BP	human	rnaseq	8yo	0.915467	0.588506	0.773655	25	Other	FALSE	FALSE
GO:0060395	SMAD protein signal transduction	GO_BP	human	prot_normall	8yo	0.912307	0.588509	0.883341	25	Other	FALSE	FALSE
GO:0046761	viral budding from plasma membrane	GO_BP	human	prot_normall	8yo	0.923391	0.588525	0.883341	10	Other	FALSE	FALSE
GO:0009129	pyrimidine nucleoside monophosphate metabolic process	GO_BP	human	prot_agenorm	8yo	0.88979	0.588598	0.879361	13	Other	FALSE	FALSE
GO:0070664	negative regulation of leukocyte proliferation	GO_BP	human	prot_normall	8yo	0.915651	0.588785	0.883341	28	Immune_Inflammation	TRUE	FALSE
GO:0009266	response to temperature stimulus	GO_BP	pig	rnaseq	8yo	0.921308	0.588889	0.781638	43	Other	FALSE	FALSE
GO:0072527	pyrimidine-containing compound metabolic process	GO_BP	pig	rnaseq	8yo	-0.894506	0.589015	0.781638	23	Other	FALSE	FALSE
GO:0046040	IMP metabolic process	GO_BP	pig	rnaseq	8yo	-0.908915	0.589147	0.781638	10	Other	FALSE	FALSE
GO:1901699	cellular response to nitrogen compound	GO_BP	human	prot_normall	8yo	-0.978252	0.589147	0.883341	361	Other	FALSE	FALSE
GO:0044060	regulation of endocrine process	GO_BP	human	prot_normall	8yo	-0.893328	0.589147	0.883341	11	Other	FALSE	FALSE
GO:0043200	response to amino acid	GO_BP	pig	prot_agenorm	8yo	0.901187	0.589161	0.867253	13	Other	FALSE	FALSE
GO:0070918	regulatory ncRNA processing	GO_BP	human	prot_agenorm	8yo	0.90562	0.589181	0.879361	29	Other	FALSE	FALSE
GO:0006954	inflammatory response	GO_BP	human	prot_agenorm	8yo	0.956943	0.589222	0.879361	308	Other	FALSE	FALSE
GO:0010421	hydrogen peroxide-mediated programmed cell death	GO_BP	human	prot_normall	8yo	-0.893641	0.589286	0.883341	10	Other	FALSE	FALSE
GO:0097468	programmed cell death in response to reactive oxygen species	GO_BP	human	prot_normall	8yo	-0.893641	0.589286	0.883341	10	Other	FALSE	FALSE
GO:1904357	negative regulation of telomere maintenance via telomere lengthening	GO_BP	human	prot_agenorm	8yo	0.905094	0.589313	0.879361	15	Cell_Cycle_DNA_Repair	FALSE	FALSE
GO:0035821	modulation of process of another organism	GO_BP	human	rnaseq	8yo	0.902005	0.589327	0.774084	11	Other	FALSE	FALSE
GO:0033151	V(D)J recombination	GO_BP	human	rnaseq	8yo	0.89617	0.589327	0.774084	13	Other	FALSE	FALSE
GO:0043603	amide metabolic process	GO_BP	human	prot_normall	8yo	0.955195	0.589372	0.883341	249	Other	FALSE	FALSE
GO:0070972	protein localization to endoplasmic reticulum	GO_BP	human	prot_agenorm	8yo	-0.92751	0.589404	0.879361	49	Other	FALSE	FALSE
GO:0036465	synaptic vesicle recycling	GO_BP	pig	prot_normall	8yo	-0.911781	0.589421	0.82975	19	Other	FALSE	FALSE
GO:0072520	seminiferous tubule development	GO_BP	human	rnaseq	8yo	-0.904694	0.589474	0.774084	16	Other	FALSE	FALSE
GO:0072378	blood coagulation, fibrin clot formation	GO_BP	human	rnaseq	8yo	0.907019	0.589499	0.774084	10	Other	FALSE	FALSE
GO:2001044	regulation of integrin-mediated signaling pathway	GO_BP	human	rnaseq	8yo	0.895606	0.589499	0.774084	18	Other	FALSE	FALSE
GO:0048144	fibroblast proliferation	GO_BP	human	prot_agenorm	8yo	0.917369	0.58952	0.879361	44	Other	FALSE	FALSE
GO:0043537	negative regulation of blood vessel endothelial cell migration	GO_BP	human	prot_agenorm	8yo	-0.902215	0.589666	0.879361	16	Other	FALSE	FALSE
GO:0002520	immune system development	GO_BP	pig	prot_agenorm	8yo	0.907598	0.589701	0.867253	20	Other	FALSE	FALSE
GO:0006487	protein N-linked glycosylation	GO_BP	human	prot_normall	8yo	0.927657	0.589704	0.883341	33	Other	FALSE	FALSE
GO:0044872	lipoprotein localization	GO_BP	human	rnaseq	8yo	-0.913947	0.589878	0.774115	17	Other	FALSE	FALSE
GO:0008643	carbohydrate transport	GO_BP	human	prot_agenorm	8yo	-0.950342	0.589928	0.879365	61	Other	FALSE	FALSE
GO:0043029	T cell homeostasis	GO_BP	pig	prot_normall	8yo	0.900631	0.589965	0.82975	10	Other	FALSE	FALSE
GO:0007080	mitotic metaphase chromosome alignment	GO_BP	pig	prot_normall	8yo	0.899813	0.589965	0.82975	10	Other	FALSE	FALSE
GO:0033209	tumor necrosis factor-mediated signaling pathway	GO_BP	human	prot_normall	8yo	0.918818	0.590015	0.883341	45	Cancer_Pathways	FALSE	FALSE
GO:0071305	cellular response to vitamin D	GO_BP	human	rnaseq	8yo	-0.898797	0.590018	0.774115	22	Other	FALSE	FALSE
GO:0015914	phospholipid transport	GO_BP	human	prot_agenorm	8yo	0.918179	0.590071	0.879365	52	Other	FALSE	FALSE
GO:0010826	negative regulation of centrosome duplication	GO_BP	human	rnaseq	8yo	0.901291	0.590278	0.774115	12	Other	FALSE	FALSE
GO:0046606	negative regulation of centrosome cycle	GO_BP	human	rnaseq	8yo	0.901291	0.590278	0.774115	12	Other	FALSE	FALSE
GO:0033599	regulation of mammary gland epithelial cell proliferation	GO_BP	human	rnaseq	8yo	0.899417	0.590278	0.774115	12	Other	FALSE	FALSE
GO:1903844	regulation of cellular response to transforming growth factor beta stimulus	GO_BP	human	rnaseq	8yo	-0.945001	0.590323	0.774115	131	Other	FALSE	FALSE
GO:0031401	positive regulation of protein modification process	GO_BP	pig	prot_agenorm	8yo	0.923172	0.590504	0.867253	76	Other	FALSE	FALSE
GO:0010657	muscle cell apoptotic process	GO_BP	human	prot_normall	8yo	-0.928506	0.590504	0.883341	42	Other	FALSE	FALSE
GO:0008361	regulation of cell size	GO_BP	human	rnaseq	8yo	0.939968	0.590529	0.774211	163	Other	FALSE	FALSE
GO:0006879	intracellular iron ion homeostasis	GO_BP	pig	prot_normall	8yo	0.897278	0.590682	0.829761	17	Other	FALSE	FALSE
GO:1903312	negative regulation of mRNA metabolic process	GO_BP	pig	prot_agenorm	8yo	-0.905393	0.590698	0.867253	13	Other	FALSE	FALSE
GO:0046339	diacylglycerol metabolic process	GO_BP	human	prot_normall	8yo	0.915932	0.590764	0.883341	18	Signal_Transduction	FALSE	FALSE
GO:2000241	regulation of reproductive process	GO_BP	human	prot_normall	8yo	0.929614	0.590774	0.883341	54	Other	FALSE	FALSE
GO:0010256	endomembrane system organization	GO_BP	human	prot_normall	8yo	0.950759	0.590807	0.883341	396	Other	FALSE	FALSE
GO:0006809	nitric oxide biosynthetic process	GO_BP	human	prot_normall	8yo	-0.930211	0.590909	0.883341	41	Other	FALSE	FALSE
GO:0046209	nitric oxide metabolic process	GO_BP	human	prot_normall	8yo	-0.930211	0.590909	0.883341	41	Other	FALSE	FALSE
GO:0030099	myeloid cell differentiation	GO_BP	human	prot_agenorm	8yo	0.944693	0.590966	0.880287	183	Immune_Inflammation	TRUE	FALSE
GO:0034219	carbohydrate transmembrane transport	GO_BP	pig	rnaseq	8yo	-0.906436	0.590994	0.783662	27	Other	FALSE	FALSE
GO:0008286	insulin receptor signaling pathway	GO_BP	human	prot_agenorm	8yo	0.932138	0.591093	0.880287	83	Other	FALSE	FALSE
GO:0170039	proteinogenic amino acid metabolic process	GO_BP	human	rnaseq	8yo	-0.939161	0.591125	0.774817	138	Other	FALSE	FALSE
GO:0051606	detection of stimulus	GO_BP	pig	prot_normall	8yo	-0.885991	0.591133	0.829761	13	Other	FALSE	FALSE
GO:0060627	regulation of vesicle-mediated transport	GO_BP	pig	prot_normall	8yo	0.938337	0.59116	0.829761	107	Other	FALSE	FALSE
GO:0042403	thyroid hormone metabolic process	GO_BP	pig	rnaseq	8yo	-0.900003	0.591171	0.783662	13	Other	FALSE	FALSE
GO:0046849	bone remodeling	GO_BP	human	prot_normall	8yo	0.914971	0.591252	0.883524	37	Other	FALSE	FALSE
GO:0007156	homophilic cell adhesion via plasma membrane adhesion molecules	GO_BP	pig	prot_agenorm	8yo	-0.918318	0.591346	0.867253	15	Other	FALSE	FALSE
GO:0051014	actin filament severing	GO_BP	human	prot_agenorm	8yo	-0.881056	0.591512	0.880396	10	Other	FALSE	FALSE
GO:0006690	icosanoid metabolic process	GO_BP	human	prot_agenorm	8yo	0.907095	0.59157	0.880396	36	Other	FALSE	FALSE
GO:0001843	neural tube closure	GO_BP	pig	rnaseq	8yo	-0.89968	0.591682	0.78368	18	Other	FALSE	FALSE
GO:0060606	tube closure	GO_BP	pig	rnaseq	8yo	-0.89968	0.591682	0.78368	18	Other	FALSE	FALSE
GO:0061370	testosterone biosynthetic process	GO_BP	human	rnaseq	8yo	-0.893185	0.591767	0.775114	10	Other	FALSE	FALSE
GO:0035305	negative regulation of dephosphorylation	GO_BP	human	rnaseq	8yo	-0.891158	0.591767	0.775114	10	Other	FALSE	FALSE
GO:0046390	ribose phosphate biosynthetic process	GO_BP	pig	prot_agenorm	8yo	0.924468	0.591772	0.867253	37	Other	FALSE	FALSE
GO:0097352	autophagosome maturation	GO_BP	pig	prot_agenorm	8yo	0.910944	0.591803	0.867253	22	Proteostasis	TRUE	FALSE
GO:0060314	regulation of ryanodine-sensitive calcium-release channel activity	GO_BP	human	prot_normall	8yo	0.925641	0.59187	0.883524	11	Other	FALSE	FALSE
GO:0043476	pigment accumulation	GO_BP	human	rnaseq	8yo	0.904022	0.591885	0.775114	10	Other	FALSE	FALSE
GO:0043482	cellular pigment accumulation	GO_BP	human	rnaseq	8yo	0.904022	0.591885	0.775114	10	Other	FALSE	FALSE
GO:0022414	reproductive process	GO_BP	pig	prot_agenorm	8yo	0.94576	0.591978	0.867253	120	Other	FALSE	FALSE
GO:0032602	chemokine production	GO_BP	human	prot_agenorm	8yo	0.891992	0.592163	0.880678	27	Immune_Inflammation	TRUE	FALSE
GO:0032642	regulation of chemokine production	GO_BP	human	prot_agenorm	8yo	0.891992	0.592163	0.880678	27	Immune_Inflammation	TRUE	FALSE
GO:0031047	regulatory ncRNA-mediated gene silencing	GO_BP	human	prot_normall	8yo	0.928952	0.592219	0.883524	67	Other	FALSE	FALSE
GO:0016540	protein autoprocessing	GO_BP	human	prot_normall	8yo	0.902763	0.592233	0.883524	12	Other	FALSE	FALSE
GO:1903909	regulation of receptor clustering	GO_BP	human	prot_normall	8yo	0.901051	0.592233	0.883524	13	Other	FALSE	FALSE
GO:0050881	musculoskeletal movement	GO_BP	human	rnaseq	8yo	-0.929379	0.592267	0.775438	48	Other	FALSE	FALSE
GO:1900151	regulation of nuclear-transcribed mRNA catabolic process, deadenylation-dependent decay	GO_BP	human	prot_normall	8yo	0.913839	0.592357	0.883524	18	RNA_Splicing_Processing	TRUE	FALSE
GO:0120032	regulation of plasma membrane bounded cell projection assembly	GO_BP	human	prot_normall	8yo	0.947744	0.592443	0.883524	120	Other	FALSE	FALSE
GO:0015936	coenzyme A metabolic process	GO_BP	human	rnaseq	8yo	0.904631	0.592593	0.775515	16	Other	FALSE	FALSE
GO:0031054	pre-miRNA processing	GO_BP	human	rnaseq	8yo	0.896523	0.592593	0.775515	12	Other	FALSE	FALSE
GO:0001778	plasma membrane repair	GO_BP	human	prot_normall	8yo	-0.907284	0.592896	0.883899	21	Other	FALSE	FALSE
GO:0002532	production of molecular mediator involved in inflammatory response	GO_BP	pig	prot_agenorm	8yo	-0.902143	0.593023	0.867253	13	Immune_Inflammation	TRUE	FALSE
GO:0061005	cell differentiation involved in kidney development	GO_BP	pig	rnaseq	8yo	-0.897284	0.59309	0.785215	13	Other	FALSE	FALSE
GO:0014896	muscle hypertrophy	GO_BP	pig	prot_agenorm	8yo	-0.901109	0.593103	0.867253	10	Other	FALSE	FALSE
GO:0014897	striated muscle hypertrophy	GO_BP	pig	prot_agenorm	8yo	-0.901109	0.593103	0.867253	10	Other	FALSE	FALSE
GO:0009165	nucleotide biosynthetic process	GO_BP	pig	prot_agenorm	8yo	0.921875	0.593272	0.867253	44	Other	FALSE	FALSE
GO:0032048	cardiolipin metabolic process	GO_BP	human	rnaseq	8yo	-0.907478	0.593368	0.776264	17	Other	FALSE	FALSE
GO:2000045	regulation of G1/S transition of mitotic cell cycle	GO_BP	pig	prot_normall	8yo	0.906214	0.593388	0.831775	19	Other	FALSE	FALSE
GO:0006354	DNA-templated transcription elongation	GO_BP	pig	prot_normall	8yo	0.905128	0.593388	0.831775	19	Other	FALSE	FALSE
GO:0010644	cell communication by electrical coupling	GO_BP	human	prot_normall	8yo	-0.903556	0.593407	0.884077	22	Other	FALSE	FALSE
GO:0002685	regulation of leukocyte migration	GO_BP	human	prot_normall	8yo	0.934865	0.593664	0.884077	89	Immune_Inflammation	TRUE	FALSE
GO:0072110	glomerular mesangial cell proliferation	GO_BP	human	rnaseq	8yo	-0.906744	0.593695	0.776264	11	Other	FALSE	FALSE
GO:0048643	positive regulation of skeletal muscle tissue development	GO_BP	human	rnaseq	8yo	-0.895002	0.593695	0.776264	14	Other	FALSE	FALSE
GO:0051693	actin filament capping	GO_BP	pig	prot_agenorm	8yo	-0.91722	0.59375	0.867253	15	Other	FALSE	FALSE
GO:0071549	cellular response to dexamethasone stimulus	GO_BP	human	rnaseq	8yo	-0.923678	0.59375	0.776264	28	Other	FALSE	FALSE
GO:0072329	monocarboxylic acid catabolic process	GO_BP	human	prot_normall	8yo	0.92476	0.593794	0.884077	80	Other	FALSE	FALSE
GO:0002862	negative regulation of inflammatory response to antigenic stimulus	GO_BP	human	prot_normall	8yo	0.899729	0.593851	0.884077	13	Immune_Inflammation	TRUE	FALSE
GO:1903046	meiotic cell cycle process	GO_BP	human	prot_agenorm	8yo	0.91279	0.593931	0.882929	39	Other	FALSE	FALSE
GO:0006720	isoprenoid metabolic process	GO_BP	pig	prot_normall	8yo	0.897626	0.59396	0.831896	13	Other	FALSE	FALSE
GO:0014889	muscle atrophy	GO_BP	human	rnaseq	8yo	0.896516	0.593968	0.776264	11	Other	FALSE	FALSE
GO:0034144	negative regulation of toll-like receptor 4 signaling pathway	GO_BP	human	rnaseq	8yo	0.894547	0.593968	0.776264	11	Other	FALSE	FALSE
GO:0097530	granulocyte migration	GO_BP	human	prot_normall	8yo	0.919516	0.594074	0.884077	50	Cell_Migration	FALSE	FALSE
GO:0034764	positive regulation of transmembrane transport	GO_BP	pig	prot_agenorm	8yo	0.904323	0.594128	0.867253	14	Other	FALSE	FALSE
GO:0090385	phagosome-lysosome fusion	GO_BP	human	prot_agenorm	8yo	-0.871526	0.594164	0.882929	10	Other	FALSE	FALSE
GO:0009299	mRNA transcription	GO_BP	human	prot_agenorm	8yo	0.90779	0.594311	0.882929	20	Other	FALSE	FALSE
GO:0019432	triglyceride biosynthetic process	GO_BP	human	rnaseq	8yo	0.927241	0.59434	0.776359	36	Other	FALSE	FALSE
GO:0050864	regulation of B cell activation	GO_BP	human	prot_normall	8yo	0.908678	0.594354	0.884077	48	Immune_Inflammation	TRUE	FALSE
GO:0007628	adult walking behavior	GO_BP	human	prot_normall	8yo	0.911651	0.594427	0.884077	24	Other	FALSE	FALSE
GO:0045638	negative regulation of myeloid cell differentiation	GO_BP	pig	rnaseq	8yo	0.909513	0.59448	0.786723	21	Other	FALSE	FALSE
GO:1901570	fatty acid derivative biosynthetic process	GO_BP	human	prot_normall	8yo	0.904478	0.59472	0.884089	25	Other	FALSE	FALSE
GO:1904029	regulation of cyclin-dependent protein kinase activity	GO_BP	human	rnaseq	8yo	0.920796	0.594724	0.776359	63	Other	FALSE	FALSE
GO:0002566	somatic diversification of immune receptors via somatic mutation	GO_BP	human	rnaseq	8yo	-0.901274	0.594737	0.776359	12	Other	FALSE	FALSE
GO:0031503	protein-containing complex localization	GO_BP	human	prot_normall	8yo	0.945272	0.594839	0.884089	148	Other	FALSE	FALSE
GO:0043604	amide biosynthetic process	GO_BP	human	prot_agenorm	8yo	0.939061	0.594886	0.882929	93	Other	FALSE	FALSE
GO:1902946	protein localization to early endosome	GO_BP	human	rnaseq	8yo	0.901182	0.594907	0.776359	16	Other	FALSE	FALSE
GO:0051231	spindle elongation	GO_BP	human	rnaseq	8yo	0.89426	0.594907	0.776359	12	Other	FALSE	FALSE
GO:0098655	monoatomic cation transmembrane transport	GO_BP	pig	prot_agenorm	8yo	-0.930697	0.595016	0.867253	88	Other	FALSE	FALSE
GO:0071320	cellular response to cAMP	GO_BP	human	prot_agenorm	8yo	0.90143	0.595029	0.882929	29	Other	FALSE	FALSE
GO:0002637	regulation of immunoglobulin production	GO_BP	human	prot_agenorm	8yo	0.900982	0.595029	0.882929	29	Immune_Inflammation	TRUE	FALSE
GO:0002448	mast cell mediated immunity	GO_BP	human	prot_agenorm	8yo	-0.912911	0.595092	0.882929	24	Immune_Inflammation	TRUE	FALSE
GO:0048846	axon extension involved in axon guidance	GO_BP	human	rnaseq	8yo	-0.903992	0.595197	0.776359	19	Neuronal_Development	TRUE	FALSE
GO:1902284	neuron projection extension involved in neuron projection guidance	GO_BP	human	rnaseq	8yo	-0.903992	0.595197	0.776359	19	Neuronal_Development	TRUE	FALSE
GO:0120254	olefinic compound metabolic process	GO_BP	human	prot_normall	8yo	0.926512	0.595238	0.884383	54	Other	FALSE	FALSE
GO:1902117	positive regulation of organelle assembly	GO_BP	human	rnaseq	8yo	-0.937333	0.595318	0.776359	80	Other	FALSE	FALSE
GO:0062149	detection of stimulus involved in sensory perception of pain	GO_BP	human	prot_agenorm	8yo	0.900261	0.59542	0.882997	15	Other	FALSE	FALSE
GO:0061052	negative regulation of cell growth involved in cardiac muscle cell development	GO_BP	human	rnaseq	8yo	-0.905596	0.595447	0.776359	11	Other	FALSE	FALSE
GO:0071679	commissural neuron axon guidance	GO_BP	human	rnaseq	8yo	-0.903378	0.595447	0.776359	13	Other	FALSE	FALSE
GO:0048871	multicellular organismal-level homeostasis	GO_BP	pig	prot_normall	8yo	-0.960932	0.595588	0.831896	91	Other	FALSE	FALSE
GO:0018193	peptidyl-amino acid modification	GO_BP	pig	prot_agenorm	8yo	0.916614	0.595588	0.867253	66	Other	FALSE	FALSE
GO:0003231	cardiac ventricle development	GO_BP	human	prot_agenorm	8yo	0.912495	0.595652	0.882997	40	Other	FALSE	FALSE
GO:0001825	blastocyst formation	GO_BP	pig	rnaseq	8yo	-0.909019	0.595661	0.787573	12	Other	FALSE	FALSE
GO:0060711	labyrinthine layer development	GO_BP	human	rnaseq	8yo	0.927523	0.595694	0.776359	41	Other	FALSE	FALSE
GO:0007020	microtubule nucleation	GO_BP	human	rnaseq	8yo	0.927049	0.595694	0.776359	41	Other	FALSE	FALSE
GO:0051785	positive regulation of nuclear division	GO_BP	human	prot_agenorm	8yo	-0.893872	0.595745	0.882997	16	Other	FALSE	FALSE
GO:0070585	protein localization to mitochondrion	GO_BP	human	rnaseq	8yo	-0.942798	0.595779	0.776359	115	Mitochondrial_Energy	TRUE	FALSE
GO:0016197	endosomal transport	GO_BP	pig	prot_normall	8yo	0.928365	0.595804	0.831896	85	Other	FALSE	FALSE
GO:0006778	porphyrin-containing compound metabolic process	GO_BP	pig	prot_normall	8yo	0.910554	0.595855	0.831896	12	Other	FALSE	FALSE
GO:0033013	tetrapyrrole metabolic process	GO_BP	pig	prot_normall	8yo	0.910554	0.595855	0.831896	12	Other	FALSE	FALSE
GO:0042168	heme metabolic process	GO_BP	pig	prot_normall	8yo	0.910554	0.595855	0.831896	12	Other	FALSE	FALSE
GO:0019637	organophosphate metabolic process	GO_BP	pig	rnaseq	8yo	-0.962121	0.59587	0.787573	370	Other	FALSE	FALSE
GO:0051592	response to calcium ion	GO_BP	pig	prot_agenorm	8yo	0.905293	0.596026	0.867253	24	Other	FALSE	FALSE
GO:0001841	neural tube formation	GO_BP	human	prot_normall	8yo	0.914187	0.596067	0.885313	44	Other	FALSE	FALSE
GO:0045648	positive regulation of erythrocyte differentiation	GO_BP	human	rnaseq	8yo	0.92912	0.5962	0.776673	29	Other	FALSE	FALSE
GO:2000672	negative regulation of motor neuron apoptotic process	GO_BP	human	rnaseq	8yo	0.893562	0.596288	0.776673	11	Other	FALSE	FALSE
GO:1904950	negative regulation of establishment of protein localization	GO_BP	pig	prot_agenorm	8yo	0.886013	0.596346	0.867253	19	Other	FALSE	FALSE
GO:0061844	antimicrobial humoral immune response mediated by antimicrobial peptide	GO_BP	human	prot_normall	8yo	-0.893986	0.596354	0.88544	12	Other	FALSE	FALSE
GO:0048278	vesicle docking	GO_BP	pig	rnaseq	8yo	-0.91296	0.596525	0.787573	25	Other	FALSE	FALSE
GO:0061077	chaperone-mediated protein folding	GO_BP	human	prot_agenorm	8yo	-0.93314	0.596552	0.883893	56	Proteostasis	TRUE	FALSE
GO:0047496	vesicle transport along microtubule	GO_BP	pig	rnaseq	8yo	0.901684	0.596674	0.787573	13	Other	FALSE	FALSE
GO:0072384	organelle transport along microtubule	GO_BP	pig	prot_agenorm	8yo	0.90973	0.596721	0.867253	22	Other	FALSE	FALSE
GO:0055078	sodium ion homeostasis	GO_BP	human	prot_normall	8yo	-0.915297	0.59673	0.885699	16	Other	FALSE	FALSE
GO:0032371	regulation of sterol transport	GO_BP	human	rnaseq	8yo	0.932393	0.596737	0.776909	45	Other	FALSE	FALSE
GO:0032374	regulation of cholesterol transport	GO_BP	human	rnaseq	8yo	0.932393	0.596737	0.776909	45	Other	FALSE	FALSE
GO:0035633	maintenance of blood-brain barrier	GO_BP	human	prot_agenorm	8yo	-0.928124	0.596923	0.884143	25	Other	FALSE	FALSE
GO:0031670	cellular response to nutrient	GO_BP	pig	rnaseq	8yo	-0.891112	0.596929	0.787573	13	Other	FALSE	FALSE
GO:0072666	establishment of protein localization to vacuole	GO_BP	pig	rnaseq	8yo	0.895449	0.597046	0.787573	23	Other	FALSE	FALSE
GO:0032986	protein-DNA complex disassembly	GO_BP	human	prot_normall	8yo	0.897689	0.597087	0.885765	13	Other	FALSE	FALSE
GO:0030488	tRNA methylation	GO_BP	human	prot_normall	8yo	0.910644	0.597179	0.885765	22	Other	FALSE	FALSE
GO:0002042	cell migration involved in sprouting angiogenesis	GO_BP	pig	rnaseq	8yo	-0.892403	0.597276	0.787573	15	Other	FALSE	FALSE
GO:0008203	cholesterol metabolic process	GO_BP	pig	rnaseq	8yo	0.923083	0.597285	0.787573	49	Other	FALSE	FALSE
GO:0050770	regulation of axonogenesis	GO_BP	human	prot_agenorm	8yo	0.940617	0.597297	0.884397	102	Neuronal_Development	TRUE	FALSE
GO:0034446	substrate adhesion-dependent cell spreading	GO_BP	pig	rnaseq	8yo	0.902171	0.597374	0.787573	31	Other	FALSE	FALSE
GO:0042770	signal transduction in response to DNA damage	GO_BP	pig	prot_agenorm	8yo	0.910018	0.597403	0.867253	26	Other	FALSE	FALSE
GO:0060412	ventricular septum morphogenesis	GO_BP	human	prot_agenorm	8yo	0.900808	0.597598	0.884446	17	Other	FALSE	FALSE
GO:0002694	regulation of leukocyte activation	GO_BP	human	prot_agenorm	8yo	0.936573	0.597772	0.884446	203	Immune_Inflammation	TRUE	FALSE
GO:2001236	regulation of extrinsic apoptotic signaling pathway	GO_BP	pig	rnaseq	8yo	-0.910968	0.597806	0.787812	42	Other	FALSE	FALSE
GO:1905709	negative regulation of membrane permeability	GO_BP	human	prot_normall	8yo	-0.897873	0.597911	0.885853	14	Other	FALSE	FALSE
GO:0006862	nucleotide transport	GO_BP	human	prot_agenorm	8yo	0.884521	0.597938	0.884446	26	Other	FALSE	FALSE
GO:0045806	negative regulation of endocytosis	GO_BP	human	rnaseq	8yo	0.921338	0.598039	0.778317	58	Other	FALSE	FALSE
GO:0002686	negative regulation of leukocyte migration	GO_BP	human	rnaseq	8yo	0.923966	0.598086	0.778317	41	Other	FALSE	FALSE
GO:0007218	neuropeptide signaling pathway	GO_BP	pig	prot_agenorm	8yo	-0.889322	0.598131	0.867253	11	Other	FALSE	FALSE
GO:0098856	intestinal lipid absorption	GO_BP	human	rnaseq	8yo	-0.894495	0.598246	0.77835	12	Other	FALSE	FALSE
GO:0061387	regulation of extent of cell growth	GO_BP	human	prot_normall	8yo	0.919905	0.598266	0.885853	65	Other	FALSE	FALSE
GO:0051224	negative regulation of protein transport	GO_BP	pig	prot_agenorm	8yo	0.901392	0.598276	0.867253	17	Other	FALSE	FALSE
GO:0002831	regulation of response to biotic stimulus	GO_BP	human	prot_agenorm	8yo	0.944861	0.598301	0.884513	241	Other	FALSE	FALSE
GO:0075522	IRES-dependent viral translational initiation	GO_BP	human	prot_normall	8yo	0.917608	0.598361	0.885853	10	Other	FALSE	FALSE
GO:2000651	positive regulation of sodium ion transmembrane transporter activity	GO_BP	human	prot_normall	8yo	0.917103	0.598361	0.885853	10	Ion_Channel_Calcium	TRUE	FALSE
GO:0045597	positive regulation of cell differentiation	GO_BP	human	prot_normall	8yo	-0.974669	0.598425	0.885853	363	Other	FALSE	FALSE
GO:0010628	positive regulation of gene expression	GO_BP	human	prot_normall	8yo	0.956517	0.598451	0.885853	478	Other	FALSE	FALSE
GO:0001558	regulation of cell growth	GO_BP	pig	prot_agenorm	8yo	0.918319	0.598473	0.867253	52	Other	FALSE	FALSE
GO:1900078	positive regulation of cellular response to insulin stimulus	GO_BP	human	prot_agenorm	8yo	0.893404	0.598473	0.884513	15	Other	FALSE	FALSE
GO:1905477	positive regulation of protein localization to membrane	GO_BP	pig	prot_agenorm	8yo	-0.914199	0.598558	0.867253	15	Other	FALSE	FALSE
GO:0051224	negative regulation of protein transport	GO_BP	human	prot_agenorm	8yo	0.918653	0.598592	0.884513	59	Other	FALSE	FALSE
GO:0022411	cellular component disassembly	GO_BP	pig	prot_normall	8yo	0.928892	0.59863	0.833591	106	Other	FALSE	FALSE
GO:0007589	body fluid secretion	GO_BP	human	rnaseq	8yo	-0.930534	0.598662	0.778717	80	Other	FALSE	FALSE
GO:0050818	regulation of coagulation	GO_BP	human	prot_normall	8yo	-0.938899	0.59882	0.8861	37	Cardiovascular_Muscle	FALSE	FALSE
GO:0010720	positive regulation of cell development	GO_BP	pig	prot_agenorm	8yo	-0.910608	0.59887	0.867253	50	Other	FALSE	FALSE
GO:0002703	regulation of leukocyte mediated immunity	GO_BP	human	prot_agenorm	8yo	0.938255	0.598909	0.884682	82	Immune_Inflammation	TRUE	FALSE
GO:0034314	Arp2/3 complex-mediated actin nucleation	GO_BP	pig	prot_normall	8yo	0.893917	0.599002	0.833591	17	Other	FALSE	FALSE
GO:0045010	actin nucleation	GO_BP	pig	prot_normall	8yo	0.893917	0.599002	0.833591	17	Other	FALSE	FALSE
GO:1902105	regulation of leukocyte differentiation	GO_BP	pig	prot_agenorm	8yo	0.906472	0.599026	0.867253	26	Immune_Inflammation	TRUE	FALSE
GO:0090715	immunological memory formation process	GO_BP	human	rnaseq	8yo	0.901133	0.599045	0.778866	10	Other	FALSE	FALSE
GO:0007144	female meiosis I	GO_BP	human	rnaseq	8yo	0.899087	0.599045	0.778866	10	Other	FALSE	FALSE
GO:0045453	bone resorption	GO_BP	pig	prot_normall	8yo	-0.86204	0.599057	0.833591	10	Other	FALSE	FALSE
GO:0045071	negative regulation of viral genome replication	GO_BP	pig	prot_normall	8yo	-0.861474	0.599057	0.833591	10	Other	FALSE	FALSE
GO:0051701	biological process involved in interaction with host	GO_BP	human	prot_normall	8yo	0.931447	0.599196	0.886357	101	Other	FALSE	FALSE
GO:0042908	xenobiotic transport	GO_BP	human	rnaseq	8yo	-0.905256	0.599315	0.779042	42	Other	FALSE	FALSE
GO:0021761	limbic system development	GO_BP	human	prot_normall	8yo	0.921324	0.599424	0.886395	67	Other	FALSE	FALSE
GO:0031398	positive regulation of protein ubiquitination	GO_BP	human	rnaseq	8yo	0.923356	0.599509	0.77912	92	Other	FALSE	FALSE
GO:0048705	skeletal system morphogenesis	GO_BP	pig	prot_agenorm	8yo	0.877128	0.599668	0.867578	19	Other	FALSE	FALSE
GO:0030258	lipid modification	GO_BP	human	rnaseq	8yo	-0.946519	0.599684	0.779161	157	Other	FALSE	FALSE
GO:0042559	pteridine-containing compound biosynthetic process	GO_BP	human	prot_normall	8yo	0.90962	0.6	0.886948	10	Other	FALSE	FALSE
GO:0050685	positive regulation of mRNA processing	GO_BP	human	prot_agenorm	8yo	-0.922512	0.6	0.885982	25	Other	FALSE	FALSE
GO:0014014	negative regulation of gliogenesis	GO_BP	human	prot_agenorm	8yo	0.884085	0.600297	0.885982	16	Neuronal_Development	TRUE	FALSE
GO:0006007	glucose catabolic process	GO_BP	human	prot_normall	8yo	0.910194	0.600318	0.88701	18	Other	FALSE	FALSE
GO:0051154	negative regulation of striated muscle cell differentiation	GO_BP	human	rnaseq	8yo	-0.900281	0.600343	0.779161	32	Other	FALSE	FALSE
GO:0046823	negative regulation of nucleocytoplasmic transport	GO_BP	human	rnaseq	8yo	-0.897224	0.600343	0.779161	19	Other	FALSE	FALSE
GO:0042754	negative regulation of circadian rhythm	GO_BP	human	rnaseq	8yo	-0.887116	0.600343	0.779161	10	Other	FALSE	FALSE
GO:0019730	antimicrobial humoral response	GO_BP	human	rnaseq	8yo	-0.926137	0.600346	0.779161	60	Other	FALSE	FALSE
GO:0006730	one-carbon metabolic process	GO_BP	human	rnaseq	8yo	-0.917329	0.600346	0.779161	34	Other	FALSE	FALSE
GO:0035315	hair cell differentiation	GO_BP	pig	rnaseq	8yo	0.895492	0.600418	0.790134	14	Other	FALSE	FALSE
GO:0061951	establishment of protein localization to plasma membrane	GO_BP	pig	rnaseq	8yo	0.894289	0.600418	0.790134	19	Other	FALSE	FALSE
GO:0001676	long-chain fatty acid metabolic process	GO_BP	pig	rnaseq	8yo	0.893752	0.600418	0.790134	19	Other	FALSE	FALSE
GO:0042130	negative regulation of T cell proliferation	GO_BP	human	prot_agenorm	8yo	0.91166	0.600601	0.885982	22	Other	FALSE	FALSE
GO:1903426	regulation of reactive oxygen species biosynthetic process	GO_BP	human	prot_agenorm	8yo	0.909763	0.600601	0.885982	22	Other	FALSE	FALSE
GO:0150146	cell junction disassembly	GO_BP	human	prot_normall	8yo	0.897209	0.600629	0.88701	19	Other	FALSE	FALSE
GO:0097061	dendritic spine organization	GO_BP	human	prot_normall	8yo	-0.942442	0.600649	0.88701	68	Synaptic_Structure	TRUE	FALSE
GO:0032536	regulation of cell projection size	GO_BP	human	rnaseq	8yo	-0.887856	0.600701	0.779281	14	Other	FALSE	FALSE
GO:0051785	positive regulation of nuclear division	GO_BP	human	rnaseq	8yo	-0.921604	0.600707	0.779281	49	Other	FALSE	FALSE
GO:0007368	determination of left/right symmetry	GO_BP	pig	rnaseq	8yo	-0.89933	0.600739	0.790134	32	Other	FALSE	FALSE
GO:0071425	hematopoietic stem cell proliferation	GO_BP	pig	rnaseq	8yo	0.896383	0.600823	0.790134	10	Other	FALSE	FALSE
GO:0032543	mitochondrial translation	GO_BP	human	rnaseq	8yo	-0.942655	0.600985	0.779468	116	Mitochondrial_Energy	TRUE	FALSE
GO:0031099	regeneration	GO_BP	pig	prot_agenorm	8yo	0.89726	0.601019	0.867761	16	Other	FALSE	FALSE
GO:0051783	regulation of nuclear division	GO_BP	pig	prot_agenorm	8yo	0.901915	0.601036	0.867761	14	Other	FALSE	FALSE
GO:0007099	centriole replication	GO_BP	human	prot_agenorm	8yo	0.890932	0.601227	0.886607	12	Other	FALSE	FALSE
GO:0007224	smoothened signaling pathway	GO_BP	pig	prot_normall	8yo	-0.859714	0.601415	0.835185	10	Other	FALSE	FALSE
GO:0009205	purine ribonucleoside triphosphate metabolic process	GO_BP	pig	rnaseq	8yo	-0.922861	0.601436	0.79061	60	Other	FALSE	FALSE
GO:0052548	regulation of endopeptidase activity	GO_BP	human	prot_agenorm	8yo	0.937695	0.601573	0.886817	118	Other	FALSE	FALSE
GO:0051894	positive regulation of focal adhesion assembly	GO_BP	human	prot_normall	8yo	0.894567	0.601575	0.887548	16	Other	FALSE	FALSE
GO:0006637	acyl-CoA metabolic process	GO_BP	pig	prot_normall	8yo	0.883258	0.601587	0.835185	27	Other	FALSE	FALSE
GO:0035383	thioester metabolic process	GO_BP	pig	prot_normall	8yo	0.883258	0.601587	0.835185	27	Other	FALSE	FALSE
GO:0071248	cellular response to metal ion	GO_BP	pig	prot_agenorm	8yo	0.917681	0.6016	0.867761	32	Other	FALSE	FALSE
GO:0007626	locomotory behavior	GO_BP	pig	prot_agenorm	8yo	0.911183	0.6016	0.867761	29	Other	FALSE	FALSE
GO:0000027	ribosomal large subunit assembly	GO_BP	human	prot_normall	8yo	0.907945	0.601639	0.887548	10	Other	FALSE	FALSE
GO:0003161	cardiac conduction system development	GO_BP	human	prot_normall	8yo	0.907424	0.601639	0.887548	10	Other	FALSE	FALSE
GO:0014902	myotube differentiation	GO_BP	human	prot_normall	8yo	-0.917427	0.601824	0.887548	51	Other	FALSE	FALSE
GO:1903672	positive regulation of sprouting angiogenesis	GO_BP	human	rnaseq	8yo	0.89661	0.601831	0.78039	21	Other	FALSE	FALSE
GO:0098917	retrograde trans-synaptic signaling	GO_BP	human	prot_agenorm	8yo	-0.870199	0.602122	0.887322	10	Synaptic_Transmission	TRUE	FALSE
GO:0038034	signal transduction in absence of ligand	GO_BP	pig	prot_agenorm	8yo	-0.891347	0.602299	0.867761	10	Other	FALSE	FALSE
GO:0097192	extrinsic apoptotic signaling pathway in absence of ligand	GO_BP	pig	prot_agenorm	8yo	-0.891347	0.602299	0.867761	10	Other	FALSE	FALSE
GO:0009112	nucleobase metabolic process	GO_BP	human	prot_agenorm	8yo	0.884733	0.602322	0.887322	27	Other	FALSE	FALSE
GO:0050907	detection of chemical stimulus involved in sensory perception	GO_BP	human	rnaseq	8yo	0.898754	0.602326	0.780672	20	Other	FALSE	FALSE
GO:0034311	diol metabolic process	GO_BP	human	rnaseq	8yo	0.911025	0.602353	0.780672	26	Other	FALSE	FALSE
GO:1901568	fatty acid derivative metabolic process	GO_BP	pig	prot_normall	8yo	0.903988	0.602389	0.835185	11	Other	FALSE	FALSE
GO:0090316	positive regulation of intracellular protein transport	GO_BP	pig	prot_normall	8yo	0.900895	0.602389	0.835185	11	Other	FALSE	FALSE
GO:0006177	GMP biosynthetic process	GO_BP	human	rnaseq	8yo	-0.897475	0.602452	0.780672	13	Other	FALSE	FALSE
GO:0007520	myoblast fusion	GO_BP	human	rnaseq	8yo	-0.913691	0.60274	0.780871	41	Other	FALSE	FALSE
GO:0015918	sterol transport	GO_BP	human	prot_agenorm	8yo	-0.943112	0.602837	0.887364	62	Other	FALSE	FALSE
GO:0008344	adult locomotory behavior	GO_BP	pig	prot_normall	8yo	0.901443	0.60299	0.835185	15	Other	FALSE	FALSE
GO:0043473	pigmentation	GO_BP	pig	prot_normall	8yo	0.900063	0.60299	0.835185	15	Other	FALSE	FALSE
GO:0046794	transport of virus	GO_BP	human	prot_agenorm	8yo	0.888822	0.603053	0.887364	15	Infectious_Disease	FALSE	FALSE
GO:0048568	embryonic organ development	GO_BP	pig	prot_agenorm	8yo	-0.899013	0.603133	0.867955	31	Other	FALSE	FALSE
GO:0006491	N-glycan processing	GO_BP	human	rnaseq	8yo	0.897517	0.603175	0.78099	22	Other	FALSE	FALSE
GO:0008593	regulation of Notch signaling pathway	GO_BP	human	prot_agenorm	8yo	-0.915625	0.603175	0.887364	44	Other	FALSE	FALSE
GO:0090232	positive regulation of spindle checkpoint	GO_BP	human	rnaseq	8yo	0.889586	0.603248	0.78099	11	Other	FALSE	FALSE
GO:0090267	positive regulation of mitotic cell cycle spindle assembly checkpoint	GO_BP	human	rnaseq	8yo	0.889586	0.603248	0.78099	11	Other	FALSE	FALSE
GO:0086003	cardiac muscle cell contraction	GO_BP	human	prot_agenorm	8yo	-0.916454	0.603279	0.887364	45	Cardiovascular_Muscle	FALSE	FALSE
GO:0035633	maintenance of blood-brain barrier	GO_BP	human	prot_normall	8yo	-0.895865	0.603352	0.889303	25	Other	FALSE	FALSE
GO:1903312	negative regulation of mRNA metabolic process	GO_BP	pig	prot_normall	8yo	-0.880593	0.603448	0.835268	13	Other	FALSE	FALSE
GO:0002431	Fc receptor mediated stimulatory signaling pathway	GO_BP	human	prot_normall	8yo	0.895852	0.603448	0.889303	26	Other	FALSE	FALSE
GO:0072530	purine-containing compound transmembrane transport	GO_BP	human	prot_agenorm	8yo	-0.89252	0.603499	0.887364	18	Other	FALSE	FALSE
GO:0046638	positive regulation of alpha-beta T cell differentiation	GO_BP	human	prot_agenorm	8yo	0.89546	0.603604	0.887364	17	Immune_Inflammation	TRUE	FALSE
GO:0006110	regulation of glycolytic process	GO_BP	human	rnaseq	8yo	0.912805	0.603687	0.78099	53	Other	FALSE	FALSE
GO:0030811	regulation of nucleotide catabolic process	GO_BP	human	rnaseq	8yo	0.912805	0.603687	0.78099	53	Other	FALSE	FALSE
GO:0033121	regulation of purine nucleotide catabolic process	GO_BP	human	rnaseq	8yo	0.912805	0.603687	0.78099	53	Other	FALSE	FALSE
GO:0030517	negative regulation of axon extension	GO_BP	human	rnaseq	8yo	-0.899081	0.603774	0.78099	32	Neuronal_Development	TRUE	FALSE
GO:0003151	outflow tract morphogenesis	GO_BP	human	prot_agenorm	8yo	0.88283	0.603774	0.887364	27	Other	FALSE	FALSE
GO:0006353	DNA-templated transcription termination	GO_BP	human	prot_normall	8yo	0.889045	0.603803	0.889303	15	Transcription_Chromatin	TRUE	FALSE
GO:0090382	phagosome maturation	GO_BP	human	prot_normall	8yo	-0.902824	0.603825	0.889303	19	Other	FALSE	FALSE
GO:1990138	neuron projection extension	GO_BP	pig	prot_agenorm	8yo	0.901825	0.603896	0.867955	26	Other	FALSE	FALSE
GO:0006816	calcium ion transport	GO_BP	pig	prot_normall	8yo	-0.910489	0.604294	0.835888	48	Other	FALSE	FALSE
GO:0006405	RNA export from nucleus	GO_BP	pig	prot_agenorm	8yo	0.911024	0.6048	0.867955	29	RNA_Splicing_Processing	TRUE	FALSE
GO:0046785	microtubule polymerization	GO_BP	pig	prot_agenorm	8yo	0.893233	0.604811	0.867955	12	Other	FALSE	FALSE
GO:0006942	regulation of striated muscle contraction	GO_BP	pig	prot_agenorm	8yo	0.891972	0.604811	0.867955	12	Cardiovascular_Muscle	FALSE	FALSE
GO:0043303	mast cell degranulation	GO_BP	human	prot_agenorm	8yo	-0.913273	0.604863	0.887608	23	Other	FALSE	FALSE
GO:0043029	T cell homeostasis	GO_BP	pig	prot_agenorm	8yo	0.876718	0.604938	0.867955	10	Other	FALSE	FALSE
GO:0045428	regulation of nitric oxide biosynthetic process	GO_BP	human	prot_normall	8yo	-0.908723	0.605042	0.890277	30	Other	FALSE	FALSE
GO:0080164	regulation of nitric oxide metabolic process	GO_BP	human	prot_normall	8yo	-0.908723	0.605042	0.890277	30	Other	FALSE	FALSE
GO:0046685	response to arsenic-containing substance	GO_BP	human	prot_normall	8yo	0.906827	0.605096	0.890277	18	Other	FALSE	FALSE
GO:1901673	regulation of mitotic spindle assembly	GO_BP	human	prot_agenorm	8yo	0.894805	0.605105	0.887608	17	Other	FALSE	FALSE
GO:0140042	lipid droplet formation	GO_BP	human	rnaseq	8yo	-0.889181	0.605263	0.782742	12	Other	FALSE	FALSE
GO:0014070	response to organic cyclic compound	GO_BP	pig	prot_normall	8yo	0.922852	0.605337	0.836778	74	Other	FALSE	FALSE
GO:0140353	lipid export from cell	GO_BP	human	rnaseq	8yo	-0.905373	0.605585	0.782984	45	Other	FALSE	FALSE
GO:2000177	regulation of neural precursor cell proliferation	GO_BP	human	prot_agenorm	8yo	0.914041	0.605714	0.887608	46	Other	FALSE	FALSE
GO:0007286	spermatid development	GO_BP	pig	prot_agenorm	8yo	0.891097	0.605802	0.868016	15	Other	FALSE	FALSE
GO:0006413	translational initiation	GO_BP	pig	prot_agenorm	8yo	0.905102	0.605816	0.868016	31	Ribosome_Translation	TRUE	FALSE
GO:0006637	acyl-CoA metabolic process	GO_BP	human	prot_agenorm	8yo	0.917252	0.60585	0.887608	60	Other	FALSE	FALSE
GO:0035383	thioester metabolic process	GO_BP	human	prot_agenorm	8yo	0.917252	0.60585	0.887608	60	Other	FALSE	FALSE
GO:0006984	ER-nucleus signaling pathway	GO_BP	human	prot_normall	8yo	-0.904859	0.606061	0.890932	23	Other	FALSE	FALSE
GO:0001822	kidney development	GO_BP	human	prot_normall	8yo	0.936636	0.606142	0.890932	119	Kidney_Excretory	FALSE	FALSE
GO:0002181	cytoplasmic translation	GO_BP	human	prot_normall	8yo	-0.938714	0.606178	0.890932	105	Ribosome_Translation	TRUE	FALSE
GO:0008544	epidermis development	GO_BP	human	prot_agenorm	8yo	0.93077	0.606183	0.887608	97	Other	FALSE	FALSE
GO:1904707	positive regulation of vascular associated smooth muscle cell proliferation	GO_BP	human	rnaseq	8yo	0.911399	0.606205	0.783611	39	Other	FALSE	FALSE
GO:0009147	pyrimidine nucleoside triphosphate metabolic process	GO_BP	human	prot_agenorm	8yo	-0.894348	0.606232	0.887608	14	Metabolism_Other	FALSE	FALSE
GO:0035641	locomotory exploration behavior	GO_BP	human	prot_agenorm	8yo	-0.877823	0.606232	0.887608	13	Other	FALSE	FALSE
GO:0071453	cellular response to oxygen levels	GO_BP	human	rnaseq	8yo	-0.938297	0.606432	0.783619	148	Other	FALSE	FALSE
GO:0061951	establishment of protein localization to plasma membrane	GO_BP	human	prot_normall	8yo	0.918756	0.606461	0.890932	53	Other	FALSE	FALSE
GO:0051444	negative regulation of ubiquitin-protein transferase activity	GO_BP	human	rnaseq	8yo	0.886486	0.606481	0.783619	12	Other	FALSE	FALSE
GO:0010803	regulation of tumor necrosis factor-mediated signaling pathway	GO_BP	pig	rnaseq	8yo	0.890355	0.606557	0.796192	15	Other	FALSE	FALSE
GO:0042278	purine nucleoside metabolic process	GO_BP	human	prot_normall	8yo	-0.899322	0.606557	0.890932	21	Other	FALSE	FALSE
GO:0002066	columnar/cuboidal epithelial cell development	GO_BP	human	prot_agenorm	8yo	0.889218	0.606607	0.887608	17	Other	FALSE	FALSE
GO:0003018	vascular process in circulatory system	GO_BP	pig	prot_agenorm	8yo	0.888117	0.606667	0.868636	18	Other	FALSE	FALSE
GO:0002714	positive regulation of B cell mediated immunity	GO_BP	pig	rnaseq	8yo	0.888896	0.606695	0.796192	14	Other	FALSE	FALSE
GO:0002891	positive regulation of immunoglobulin mediated immune response	GO_BP	pig	rnaseq	8yo	0.888896	0.606695	0.796192	14	Other	FALSE	FALSE
GO:0031343	positive regulation of cell killing	GO_BP	pig	rnaseq	8yo	0.888438	0.606695	0.796192	14	Other	FALSE	FALSE
GO:0050885	neuromuscular process controlling balance	GO_BP	human	prot_normall	8yo	-0.905468	0.606838	0.891045	29	Other	FALSE	FALSE
GO:0048536	spleen development	GO_BP	human	rnaseq	8yo	0.903663	0.607059	0.784041	33	Other	FALSE	FALSE
GO:0043367	CD4-positive, alpha-beta T cell differentiation	GO_BP	pig	rnaseq	8yo	0.907321	0.607143	0.796448	24	Immune_Inflammation	TRUE	FALSE
GO:0042886	amide transport	GO_BP	human	prot_normall	8yo	-0.943842	0.607143	0.891195	152	Other	FALSE	FALSE
GO:0061003	positive regulation of dendritic spine morphogenesis	GO_BP	human	prot_agenorm	8yo	-0.882489	0.607143	0.887608	17	Synaptic_Structure	TRUE	FALSE
GO:0007173	epidermal growth factor receptor signaling pathway	GO_BP	human	prot_agenorm	8yo	0.91893	0.607192	0.887608	66	Signal_Transduction	FALSE	FALSE
GO:0065004	protein-DNA complex assembly	GO_BP	human	prot_agenorm	8yo	0.915019	0.607242	0.887608	60	Other	FALSE	FALSE
GO:0071456	cellular response to hypoxia	GO_BP	human	rnaseq	8yo	0.932663	0.60733	0.784041	131	Other	FALSE	FALSE
GO:0046427	positive regulation of receptor signaling pathway via JAK-STAT	GO_BP	human	rnaseq	8yo	-0.913465	0.60733	0.784041	30	Other	FALSE	FALSE
GO:0001756	somitogenesis	GO_BP	human	rnaseq	8yo	-0.918398	0.607394	0.784041	52	Other	FALSE	FALSE
GO:0003272	endocardial cushion formation	GO_BP	pig	rnaseq	8yo	0.889169	0.60757	0.796676	11	Other	FALSE	FALSE
GO:0060351	cartilage development involved in endochondral bone morphogenesis	GO_BP	human	rnaseq	8yo	-0.914816	0.607573	0.784041	29	Other	FALSE	FALSE
GO:2000114	regulation of establishment of cell polarity	GO_BP	human	prot_normall	8yo	0.892986	0.607874	0.891744	17	Other	FALSE	FALSE
GO:1990822	basic amino acid transmembrane transport	GO_BP	human	rnaseq	8yo	0.892174	0.607889	0.784041	14	Other	FALSE	FALSE
GO:0044771	meiotic cell cycle phase transition	GO_BP	human	rnaseq	8yo	0.886356	0.607889	0.784041	11	Other	FALSE	FALSE
GO:0061909	autophagosome-lysosome fusion	GO_BP	human	rnaseq	8yo	0.886116	0.607889	0.784041	11	Other	FALSE	FALSE
GO:1903305	regulation of regulated secretory pathway	GO_BP	pig	prot_normall	8yo	-0.907103	0.607895	0.836874	23	Other	FALSE	FALSE
GO:0002027	regulation of heart rate	GO_BP	pig	prot_normall	8yo	0.899932	0.607945	0.836874	12	Cardiovascular_Muscle	FALSE	FALSE
GO:0001914	regulation of T cell mediated cytotoxicity	GO_BP	human	prot_agenorm	8yo	0.880223	0.608	0.887608	10	Other	FALSE	FALSE
GO:0098734	macromolecule depalmitoylation	GO_BP	human	prot_agenorm	8yo	0.878941	0.608	0.887608	10	Other	FALSE	FALSE
GO:0046470	phosphatidylcholine metabolic process	GO_BP	human	prot_agenorm	8yo	0.908086	0.608069	0.887608	43	Other	FALSE	FALSE
GO:2000114	regulation of establishment of cell polarity	GO_BP	human	prot_agenorm	8yo	0.88809	0.608108	0.887608	17	Other	FALSE	FALSE
GO:0046500	S-adenosylmethionine metabolic process	GO_BP	human	prot_agenorm	8yo	0.881557	0.608215	0.887608	11	Other	FALSE	FALSE
GO:0046486	glycerolipid metabolic process	GO_BP	pig	rnaseq	8yo	0.949953	0.608219	0.797195	154	Other	FALSE	FALSE
GO:0030900	forebrain development	GO_BP	human	prot_agenorm	8yo	-0.949413	0.608247	0.887608	200	Other	FALSE	FALSE
GO:0038094	Fc-gamma receptor signaling pathway	GO_BP	human	prot_agenorm	8yo	0.900949	0.608309	0.887608	21	Signal_Transduction	FALSE	FALSE
GO:0030001	metal ion transport	GO_BP	pig	prot_normall	8yo	0.92484	0.608333	0.836874	117	Other	FALSE	FALSE
GO:0031638	zymogen activation	GO_BP	human	prot_normall	8yo	-0.912443	0.608333	0.891744	28	Other	FALSE	FALSE
GO:1903409	reactive oxygen species biosynthetic process	GO_BP	human	prot_normall	8yo	-0.911938	0.608333	0.891744	28	Other	FALSE	FALSE
GO:0006337	nucleosome disassembly	GO_BP	human	prot_normall	8yo	0.896239	0.608414	0.891744	12	Other	FALSE	FALSE
GO:0043242	negative regulation of protein-containing complex disassembly	GO_BP	human	prot_agenorm	8yo	0.911008	0.608451	0.887608	59	Other	FALSE	FALSE
GO:0071786	endoplasmic reticulum tubular network organization	GO_BP	pig	prot_agenorm	8yo	0.872863	0.608466	0.870343	10	Other	FALSE	FALSE
GO:0010669	epithelial structure maintenance	GO_BP	human	rnaseq	8yo	0.905283	0.608491	0.784643	27	Other	FALSE	FALSE
GO:0007584	response to nutrient	GO_BP	human	prot_agenorm	8yo	0.918681	0.608575	0.887608	76	Other	FALSE	FALSE
GO:0051261	protein depolymerization	GO_BP	pig	prot_agenorm	8yo	-0.906279	0.608696	0.870343	34	Other	FALSE	FALSE
GO:0051279	regulation of release of sequestered calcium ion into cytosol	GO_BP	human	prot_normall	8yo	-0.92786	0.608696	0.891744	38	Other	FALSE	FALSE
GO:0032271	regulation of protein polymerization	GO_BP	pig	prot_normall	8yo	0.900413	0.608824	0.836874	55	Other	FALSE	FALSE
GO:0007423	sensory organ development	GO_BP	pig	prot_normall	8yo	0.895945	0.608824	0.836874	50	Other	FALSE	FALSE
GO:0072539	T-helper 17 cell differentiation	GO_BP	human	rnaseq	8yo	0.918115	0.609005	0.785132	35	Other	FALSE	FALSE
GO:0030216	keratinocyte differentiation	GO_BP	human	prot_agenorm	8yo	0.89404	0.609012	0.887608	38	Other	FALSE	FALSE
GO:1903573	negative regulation of response to endoplasmic reticulum stress	GO_BP	human	prot_normall	8yo	-0.890783	0.609065	0.891744	27	Other	FALSE	FALSE
GO:0007431	salivary gland development	GO_BP	human	prot_normall	8yo	-0.905639	0.609164	0.891744	15	Other	FALSE	FALSE
GO:0007041	lysosomal transport	GO_BP	human	prot_agenorm	8yo	0.934313	0.609164	0.887608	96	Other	FALSE	FALSE
GO:0002377	immunoglobulin production	GO_BP	pig	prot_normall	8yo	0.893669	0.609215	0.836874	11	Immune_Inflammation	TRUE	FALSE
GO:0051647	nucleus localization	GO_BP	pig	prot_normall	8yo	0.893401	0.609215	0.836874	11	Other	FALSE	FALSE
GO:0150077	regulation of neuroinflammatory response	GO_BP	human	rnaseq	8yo	-0.911262	0.609294	0.785167	29	Other	FALSE	FALSE
GO:0046755	viral budding	GO_BP	human	rnaseq	8yo	0.894034	0.609302	0.785167	20	Other	FALSE	FALSE
GO:0098662	inorganic cation transmembrane transport	GO_BP	pig	prot_agenorm	8yo	-0.931725	0.609375	0.870438	89	Ion_Channel_Calcium	TRUE	FALSE
GO:0006403	RNA localization	GO_BP	pig	prot_normall	8yo	0.89203	0.609398	0.836874	52	Other	FALSE	FALSE
GO:0035196	miRNA processing	GO_BP	human	prot_agenorm	8yo	0.889895	0.609467	0.887608	24	Other	FALSE	FALSE
GO:0048308	organelle inheritance	GO_BP	human	rnaseq	8yo	0.892057	0.609589	0.785187	15	Other	FALSE	FALSE
GO:0048313	Golgi inheritance	GO_BP	human	rnaseq	8yo	0.892057	0.609589	0.785187	15	Other	FALSE	FALSE
GO:0031333	negative regulation of protein-containing complex assembly	GO_BP	pig	prot_agenorm	8yo	0.907863	0.6096	0.870438	29	Other	FALSE	FALSE
GO:1902106	negative regulation of leukocyte differentiation	GO_BP	human	prot_normall	8yo	-0.902788	0.609687	0.891744	29	Immune_Inflammation	TRUE	FALSE
GO:0032011	ARF protein signal transduction	GO_BP	human	prot_normall	8yo	0.90578	0.609873	0.891744	18	Other	FALSE	FALSE
GO:0032012	regulation of ARF protein signal transduction	GO_BP	human	prot_normall	8yo	0.90578	0.609873	0.891744	18	Other	FALSE	FALSE
GO:0033047	regulation of mitotic sister chromatid segregation	GO_BP	human	prot_normall	8yo	0.905307	0.609873	0.891744	18	Cell_Cycle_DNA_Repair	FALSE	FALSE
GO:0097529	myeloid leukocyte migration	GO_BP	human	prot_agenorm	8yo	0.925734	0.60989	0.887608	80	Immune_Inflammation	TRUE	FALSE
GO:0001649	osteoblast differentiation	GO_BP	human	prot_normall	8yo	0.924031	0.609959	0.891744	91	Other	FALSE	FALSE
GO:0090100	positive regulation of transmembrane receptor protein serine/threonine kinase signaling pathway	GO_BP	human	rnaseq	8yo	-0.93434	0.610084	0.785651	92	Other	FALSE	FALSE
GO:0046620	regulation of organ growth	GO_BP	pig	rnaseq	8yo	0.901627	0.610169	0.799419	22	Other	FALSE	FALSE
GO:2001235	positive regulation of apoptotic signaling pathway	GO_BP	pig	prot_normall	8yo	-0.901692	0.610215	0.836874	27	Other	FALSE	FALSE
GO:0035282	segmentation	GO_BP	pig	prot_agenorm	8yo	0.870947	0.610229	0.870739	10	Other	FALSE	FALSE
GO:0021884	forebrain neuron development	GO_BP	human	rnaseq	8yo	-0.905868	0.610229	0.785663	25	Other	FALSE	FALSE
GO:0030071	regulation of mitotic metaphase/anaphase transition	GO_BP	human	prot_agenorm	8yo	0.899183	0.610465	0.887608	36	Other	FALSE	FALSE
GO:1902099	regulation of metaphase/anaphase transition of cell cycle	GO_BP	human	prot_agenorm	8yo	0.899183	0.610465	0.887608	36	Other	FALSE	FALSE
GO:0006790	sulfur compound metabolic process	GO_BP	pig	prot_agenorm	8yo	0.931965	0.610866	0.870802	88	Other	FALSE	FALSE
GO:0006998	nuclear envelope organization	GO_BP	pig	prot_normall	8yo	0.895237	0.610927	0.836874	16	Other	FALSE	FALSE
GO:1904294	positive regulation of ERAD pathway	GO_BP	human	rnaseq	8yo	0.886722	0.610979	0.78645	18	Other	FALSE	FALSE
GO:0006412	translation	GO_BP	pig	prot_agenorm	8yo	-0.946778	0.611111	0.870802	215	Ribosome_Translation	TRUE	FALSE
GO:0030857	negative regulation of epithelial cell differentiation	GO_BP	human	rnaseq	8yo	-0.910982	0.611111	0.78645	38	Other	FALSE	FALSE
GO:0051651	maintenance of location in cell	GO_BP	human	prot_normall	8yo	-0.941535	0.611111	0.891838	115	Other	FALSE	FALSE
GO:1904893	negative regulation of receptor signaling pathway via STAT	GO_BP	human	prot_agenorm	8yo	0.873511	0.6112	0.887608	10	Other	FALSE	FALSE
GO:0046635	positive regulation of alpha-beta T cell activation	GO_BP	human	prot_normall	8yo	0.900792	0.611285	0.891838	22	Immune_Inflammation	TRUE	FALSE
GO:0002237	response to molecule of bacterial origin	GO_BP	human	prot_normall	8yo	0.943625	0.611331	0.891838	133	Infectious_Disease	FALSE	FALSE
GO:0016242	negative regulation of macroautophagy	GO_BP	human	prot_normall	8yo	0.894883	0.611367	0.891838	29	Other	FALSE	FALSE
GO:0019433	triglyceride catabolic process	GO_BP	human	prot_agenorm	8yo	0.878722	0.611374	0.887608	11	Other	FALSE	FALSE
GO:1902176	negative regulation of oxidative stress-induced intrinsic apoptotic signaling pathway	GO_BP	human	rnaseq	8yo	0.904263	0.611494	0.786768	25	Cell_Death_Stress	TRUE	FALSE
GO:0006672	ceramide metabolic process	GO_BP	pig	prot_normall	8yo	0.894173	0.61165	0.836874	22	Other	FALSE	FALSE
GO:0002223	stimulatory C-type lectin receptor signaling pathway	GO_BP	human	prot_normall	8yo	0.894959	0.61165	0.891838	12	Other	FALSE	FALSE
GO:1990840	response to lectin	GO_BP	human	prot_normall	8yo	0.894959	0.61165	0.891838	12	Other	FALSE	FALSE
GO:1990858	cellular response to lectin	GO_BP	human	prot_normall	8yo	0.894959	0.61165	0.891838	12	Other	FALSE	FALSE
GO:0046479	glycosphingolipid catabolic process	GO_BP	human	prot_normall	8yo	0.890172	0.61165	0.891838	13	Other	FALSE	FALSE
GO:0032868	response to insulin	GO_BP	pig	prot_normall	8yo	0.899977	0.61203	0.836874	40	Other	FALSE	FALSE
GO:0010824	regulation of centrosome duplication	GO_BP	pig	rnaseq	8yo	0.886051	0.612159	0.801369	17	Other	FALSE	FALSE
GO:0008088	axo-dendritic transport	GO_BP	pig	rnaseq	8yo	-0.899497	0.612167	0.801369	24	Other	FALSE	FALSE
GO:0006956	complement activation	GO_BP	human	prot_agenorm	8yo	-0.885804	0.612245	0.887608	18	Immune_Inflammation	TRUE	FALSE
GO:0044458	motile cilium assembly	GO_BP	human	prot_normall	8yo	-0.901451	0.612299	0.89216	18	Ciliary_Motility	TRUE	FALSE
GO:0032781	positive regulation of ATP-dependent activity	GO_BP	human	prot_agenorm	8yo	-0.917665	0.612308	0.887608	25	Other	FALSE	FALSE
GO:0046631	alpha-beta T cell activation	GO_BP	human	prot_normall	8yo	0.917362	0.612426	0.89216	57	Immune_Inflammation	TRUE	FALSE
GO:0043473	pigmentation	GO_BP	human	prot_normall	8yo	0.904937	0.612482	0.89216	58	Other	FALSE	FALSE
GO:0043434	response to peptide hormone	GO_BP	pig	prot_normall	8yo	0.898998	0.612573	0.836874	56	Other	FALSE	FALSE
GO:0090114	COPII-coated vesicle budding	GO_BP	pig	prot_normall	8yo	0.888091	0.612628	0.836874	11	Other	FALSE	FALSE
GO:0002088	lens development in camera-type eye	GO_BP	human	prot_agenorm	8yo	0.874105	0.612666	0.887608	26	Other	FALSE	FALSE
GO:2000035	regulation of stem cell division	GO_BP	human	rnaseq	8yo	-0.894322	0.61296	0.787955	11	Other	FALSE	FALSE
GO:0042921	nuclear receptor-mediated glucocorticoid signaling pathway	GO_BP	human	rnaseq	8yo	-0.892295	0.61296	0.787955	11	Other	FALSE	FALSE
GO:1902950	regulation of dendritic spine maintenance	GO_BP	human	rnaseq	8yo	-0.891937	0.61296	0.787955	11	Other	FALSE	FALSE
GO:0046184	aldehyde biosynthetic process	GO_BP	human	rnaseq	8yo	-0.879528	0.61296	0.787955	14	Other	FALSE	FALSE
GO:2000036	regulation of stem cell population maintenance	GO_BP	human	prot_normall	8yo	0.895858	0.613003	0.892622	24	Other	FALSE	FALSE
GO:0010508	positive regulation of autophagy	GO_BP	pig	prot_normall	8yo	0.902366	0.613105	0.836874	32	Other	FALSE	FALSE
GO:0051651	maintenance of location in cell	GO_BP	pig	prot_normall	8yo	0.900836	0.613105	0.836874	32	Other	FALSE	FALSE
GO:0048285	organelle fission	GO_BP	human	prot_agenorm	8yo	0.930668	0.613148	0.887608	179	Other	FALSE	FALSE
GO:0010761	fibroblast migration	GO_BP	pig	prot_normall	8yo	-0.848919	0.613208	0.836874	10	Other	FALSE	FALSE
GO:0010659	cardiac muscle cell apoptotic process	GO_BP	human	rnaseq	8yo	0.914752	0.613208	0.788099	34	Other	FALSE	FALSE
GO:0000271	polysaccharide biosynthetic process	GO_BP	human	prot_agenorm	8yo	-0.903975	0.613208	0.887608	30	Other	FALSE	FALSE
GO:0007034	vacuolar transport	GO_BP	human	prot_agenorm	8yo	0.930076	0.613281	0.887608	124	Other	FALSE	FALSE
GO:0002237	response to molecule of bacterial origin	GO_BP	human	prot_agenorm	8yo	0.930193	0.613316	0.887608	134	Infectious_Disease	FALSE	FALSE
GO:0033687	osteoblast proliferation	GO_BP	pig	rnaseq	8yo	-0.89347	0.613412	0.802291	12	Other	FALSE	FALSE
GO:0005996	monosaccharide metabolic process	GO_BP	pig	rnaseq	8yo	0.920762	0.613527	0.802291	86	Other	FALSE	FALSE
GO:0031346	positive regulation of cell projection organization	GO_BP	human	prot_normall	8yo	0.942256	0.613609	0.892722	233	Other	FALSE	FALSE
GO:0044772	mitotic cell cycle phase transition	GO_BP	pig	rnaseq	8yo	0.93678	0.613636	0.802291	130	Other	FALSE	FALSE
GO:0051148	negative regulation of muscle cell differentiation	GO_BP	human	prot_agenorm	8yo	0.895588	0.61367	0.887608	23	Other	FALSE	FALSE
GO:0030488	tRNA methylation	GO_BP	human	prot_agenorm	8yo	0.894956	0.61367	0.887608	23	Other	FALSE	FALSE
GO:0001764	neuron migration	GO_BP	pig	prot_normall	8yo	-0.907342	0.613699	0.836874	25	Other	FALSE	FALSE
GO:0070665	positive regulation of leukocyte proliferation	GO_BP	human	prot_normall	8yo	0.910191	0.613703	0.892722	55	Immune_Inflammation	TRUE	FALSE
GO:1905477	positive regulation of protein localization to membrane	GO_BP	human	prot_normall	8yo	0.915599	0.613734	0.892722	72	Other	FALSE	FALSE
GO:0016064	immunoglobulin mediated immune response	GO_BP	pig	prot_normall	8yo	-0.889759	0.613757	0.836874	24	Immune_Inflammation	TRUE	FALSE
GO:0019724	B cell mediated immunity	GO_BP	pig	prot_normall	8yo	-0.889759	0.613757	0.836874	24	Immune_Inflammation	TRUE	FALSE
GO:0007405	neuroblast proliferation	GO_BP	pig	prot_agenorm	8yo	0.863943	0.613757	0.871708	10	Other	FALSE	FALSE
GO:0006417	regulation of translation	GO_BP	human	rnaseq	8yo	0.9519	0.613861	0.788748	335	Other	FALSE	FALSE
GO:0042110	T cell activation	GO_BP	human	prot_agenorm	8yo	0.935783	0.613886	0.887608	210	Immune_Inflammation	TRUE	FALSE
GO:0051298	centrosome duplication	GO_BP	pig	prot_normall	8yo	0.88329	0.614094	0.836874	13	Other	FALSE	FALSE
GO:2000146	negative regulation of cell motility	GO_BP	human	prot_agenorm	8yo	0.927637	0.614103	0.887608	151	Cell_Migration	FALSE	FALSE
GO:0003002	regionalization	GO_BP	human	prot_agenorm	8yo	0.926061	0.614152	0.887608	104	Other	FALSE	FALSE
GO:0061053	somite development	GO_BP	pig	prot_normall	8yo	0.877837	0.614187	0.836874	10	Other	FALSE	FALSE
GO:0035107	appendage morphogenesis	GO_BP	pig	prot_agenorm	8yo	-0.88493	0.614486	0.871708	11	Other	FALSE	FALSE
GO:0035108	limb morphogenesis	GO_BP	pig	prot_agenorm	8yo	-0.88493	0.614486	0.871708	11	Other	FALSE	FALSE
GO:0009308	amine metabolic process	GO_BP	pig	rnaseq	8yo	-0.892158	0.614545	0.803146	39	Other	FALSE	FALSE
GO:0031214	biomineral tissue development	GO_BP	human	prot_normall	8yo	0.904975	0.614599	0.892722	61	Other	FALSE	FALSE
GO:0070885	negative regulation of calcineurin-NFAT signaling cascade	GO_BP	human	rnaseq	8yo	-0.887108	0.614711	0.788748	13	Other	FALSE	FALSE
GO:0106057	negative regulation of calcineurin-mediated signaling	GO_BP	human	rnaseq	8yo	-0.887108	0.614711	0.788748	13	Other	FALSE	FALSE
GO:0046348	amino sugar catabolic process	GO_BP	human	rnaseq	8yo	-0.8777	0.614711	0.788748	14	Other	FALSE	FALSE
GO:1905709	negative regulation of membrane permeability	GO_BP	human	prot_agenorm	8yo	-0.888607	0.614731	0.887608	14	Other	FALSE	FALSE
GO:0002822	regulation of adaptive immune response based on somatic recombination of immune receptors built from immunoglobulin superfamily domains	GO_BP	pig	prot_agenorm	8yo	-0.902027	0.614796	0.871708	22	Immune_Inflammation	TRUE	FALSE
GO:0030949	positive regulation of vascular endothelial growth factor receptor signaling pathway	GO_BP	human	rnaseq	8yo	0.887693	0.614849	0.788748	14	Other	FALSE	FALSE
GO:0060732	positive regulation of inositol phosphate biosynthetic process	GO_BP	human	rnaseq	8yo	0.881922	0.614849	0.788748	11	Other	FALSE	FALSE
GO:0032000	positive regulation of fatty acid beta-oxidation	GO_BP	human	rnaseq	8yo	0.881851	0.614849	0.788748	11	Other	FALSE	FALSE
GO:0006474	N-terminal protein amino acid acetylation	GO_BP	human	rnaseq	8yo	0.881757	0.614849	0.788748	13	Other	FALSE	FALSE
GO:0014829	vascular associated smooth muscle contraction	GO_BP	human	prot_normall	8yo	0.89324	0.614887	0.892722	12	Other	FALSE	FALSE
GO:0009162	deoxyribonucleoside monophosphate metabolic process	GO_BP	human	prot_normall	8yo	0.887843	0.614887	0.892722	13	Other	FALSE	FALSE
GO:0032401	establishment of melanosome localization	GO_BP	human	prot_normall	8yo	0.887478	0.614887	0.892722	13	Other	FALSE	FALSE
GO:0051905	establishment of pigment granule localization	GO_BP	human	prot_normall	8yo	0.887478	0.614887	0.892722	13	Other	FALSE	FALSE
GO:0009163	nucleoside biosynthetic process	GO_BP	pig	prot_agenorm	8yo	0.880511	0.614983	0.871708	11	Other	FALSE	FALSE
GO:0034404	nucleobase-containing small molecule biosynthetic process	GO_BP	pig	prot_agenorm	8yo	0.880511	0.614983	0.871708	11	Other	FALSE	FALSE
GO:1903018	regulation of glycoprotein metabolic process	GO_BP	human	rnaseq	8yo	-0.904954	0.614991	0.788748	40	Other	FALSE	FALSE
GO:0031330	negative regulation of cellular catabolic process	GO_BP	pig	prot_agenorm	8yo	0.878835	0.615	0.871708	18	Other	FALSE	FALSE
GO:0014032	neural crest cell development	GO_BP	human	rnaseq	8yo	0.916895	0.61519	0.788748	74	Other	FALSE	FALSE
GO:0061045	negative regulation of wound healing	GO_BP	human	rnaseq	8yo	0.905342	0.615207	0.788748	53	Other	FALSE	FALSE
GO:0071763	nuclear membrane organization	GO_BP	human	prot_normall	8yo	0.907808	0.615385	0.892722	34	Other	FALSE	FALSE
GO:0035282	segmentation	GO_BP	human	prot_agenorm	8yo	0.890111	0.615497	0.887608	30	Other	FALSE	FALSE
GO:0002260	lymphocyte homeostasis	GO_BP	pig	prot_normall	8yo	0.885014	0.615512	0.838135	14	Other	FALSE	FALSE
GO:0046660	female sex differentiation	GO_BP	pig	prot_agenorm	8yo	0.860993	0.61552	0.871708	10	Other	FALSE	FALSE
GO:0048592	eye morphogenesis	GO_BP	pig	prot_agenorm	8yo	0.860853	0.61552	0.871708	10	Other	FALSE	FALSE
GO:0036294	cellular response to decreased oxygen levels	GO_BP	pig	rnaseq	8yo	-0.89207	0.615527	0.803761	32	Other	FALSE	FALSE
GO:0071456	cellular response to hypoxia	GO_BP	pig	rnaseq	8yo	-0.89207	0.615527	0.803761	32	Other	FALSE	FALSE
GO:0060390	regulation of SMAD protein signal transduction	GO_BP	human	prot_agenorm	8yo	0.879866	0.615616	0.887608	17	Other	FALSE	FALSE
GO:0048483	autonomic nervous system development	GO_BP	human	prot_normall	8yo	0.882142	0.615748	0.892722	16	Other	FALSE	FALSE
GO:0072124	regulation of glomerular mesangial cell proliferation	GO_BP	human	rnaseq	8yo	-0.877827	0.61578	0.788972	10	Other	FALSE	FALSE
GO:1904383	response to sodium phosphate	GO_BP	human	rnaseq	8yo	-0.87524	0.61578	0.788972	10	Other	FALSE	FALSE
GO:0010561	negative regulation of glycoprotein biosynthetic process	GO_BP	human	rnaseq	8yo	-0.886964	0.615789	0.788972	12	Other	FALSE	FALSE
GO:0014909	smooth muscle cell migration	GO_BP	human	prot_normall	8yo	0.906071	0.615845	0.892722	39	Cell_Migration	FALSE	FALSE
GO:0048002	antigen processing and presentation of peptide antigen	GO_BP	human	prot_agenorm	8yo	-0.893128	0.615854	0.887608	28	Immune_Inflammation	TRUE	FALSE
GO:0031400	negative regulation of protein modification process	GO_BP	pig	rnaseq	8yo	0.930493	0.615925	0.803947	69	Other	FALSE	FALSE
GO:0034390	smooth muscle cell apoptotic process	GO_BP	human	prot_normall	8yo	-0.880368	0.616188	0.892722	14	Other	FALSE	FALSE
GO:2001243	negative regulation of intrinsic apoptotic signaling pathway	GO_BP	human	prot_agenorm	8yo	-0.914332	0.616197	0.887608	60	Other	FALSE	FALSE
GO:0045995	regulation of embryonic development	GO_BP	pig	rnaseq	8yo	0.902821	0.616205	0.803979	27	Other	FALSE	FALSE
GO:1900087	positive regulation of G1/S transition of mitotic cell cycle	GO_BP	human	prot_normall	8yo	0.899768	0.616242	0.892722	18	Other	FALSE	FALSE
GO:0046753	non-lytic viral release	GO_BP	human	prot_normall	8yo	0.906664	0.61626	0.892722	11	Other	FALSE	FALSE
GO:0000303	response to superoxide	GO_BP	human	prot_agenorm	8yo	0.877958	0.616333	0.887608	13	Other	FALSE	FALSE
GO:0071450	cellular response to oxygen radical	GO_BP	human	prot_agenorm	8yo	0.877958	0.616333	0.887608	13	Other	FALSE	FALSE
GO:0071451	cellular response to superoxide	GO_BP	human	prot_agenorm	8yo	0.877958	0.616333	0.887608	13	Other	FALSE	FALSE
GO:1903729	regulation of plasma membrane organization	GO_BP	human	prot_agenorm	8yo	0.877077	0.616333	0.887608	13	Other	FALSE	FALSE
GO:0036035	osteoclast development	GO_BP	human	prot_normall	8yo	0.896477	0.616393	0.892722	10	Other	FALSE	FALSE
GO:0098751	bone cell development	GO_BP	human	prot_normall	8yo	0.896477	0.616393	0.892722	10	Other	FALSE	FALSE
GO:0051145	smooth muscle cell differentiation	GO_BP	pig	rnaseq	8yo	0.890589	0.616525	0.804064	22	Other	FALSE	FALSE
GO:0045599	negative regulation of fat cell differentiation	GO_BP	human	prot_agenorm	8yo	0.872596	0.616642	0.887608	16	Other	FALSE	FALSE
GO:0006413	translational initiation	GO_BP	human	prot_agenorm	8yo	0.928373	0.616644	0.887608	82	Ribosome_Translation	TRUE	FALSE
GO:0016054	organic acid catabolic process	GO_BP	human	prot_agenorm	8yo	0.930846	0.616646	0.887608	157	Metabolism_Other	FALSE	FALSE
GO:0046395	carboxylic acid catabolic process	GO_BP	human	prot_agenorm	8yo	0.930846	0.616646	0.887608	157	Metabolism_Other	FALSE	FALSE
GO:0097190	apoptotic signaling pathway	GO_BP	pig	prot_agenorm	8yo	-0.928858	0.616667	0.872422	100	Cell_Death_Stress	TRUE	FALSE
GO:1905710	positive regulation of membrane permeability	GO_BP	human	prot_normall	8yo	-0.90716	0.616667	0.892722	28	Other	FALSE	FALSE
GO:1900242	regulation of synaptic vesicle endocytosis	GO_BP	human	prot_agenorm	8yo	0.894179	0.616766	0.887608	19	Other	FALSE	FALSE
GO:0050994	regulation of lipid catabolic process	GO_BP	human	rnaseq	8yo	-0.914068	0.616872	0.790184	48	Other	FALSE	FALSE
GO:0120161	regulation of cold-induced thermogenesis	GO_BP	human	prot_agenorm	8yo	-0.929954	0.617021	0.887608	70	Other	FALSE	FALSE
GO:0060070	canonical Wnt signaling pathway	GO_BP	pig	prot_normall	8yo	0.892854	0.617084	0.839731	42	Other	FALSE	FALSE
GO:0042102	positive regulation of T cell proliferation	GO_BP	pig	prot_agenorm	8yo	0.883083	0.617133	0.872422	13	Immune_Inflammation	TRUE	FALSE
GO:1903019	negative regulation of glycoprotein metabolic process	GO_BP	human	rnaseq	8yo	0.88487	0.617169	0.790391	14	Other	FALSE	FALSE
GO:0140894	endolysosomal toll-like receptor signaling pathway	GO_BP	human	prot_agenorm	8yo	0.896622	0.617211	0.887608	28	Proteostasis	TRUE	FALSE
GO:0006778	porphyrin-containing compound metabolic process	GO_BP	human	prot_agenorm	8yo	0.895162	0.617211	0.887608	28	Other	FALSE	FALSE
GO:0017015	regulation of transforming growth factor beta receptor signaling pathway	GO_BP	human	prot_agenorm	8yo	0.90326	0.617232	0.887608	54	Other	FALSE	FALSE
GO:1903844	regulation of cellular response to transforming growth factor beta stimulus	GO_BP	human	prot_agenorm	8yo	0.90326	0.617232	0.887608	54	Other	FALSE	FALSE
GO:0007080	mitotic metaphase chromosome alignment	GO_BP	pig	prot_agenorm	8yo	0.859978	0.617284	0.872422	10	Other	FALSE	FALSE
GO:0060601	lateral sprouting from an epithelium	GO_BP	human	rnaseq	8yo	-0.873231	0.617496	0.790634	10	Other	FALSE	FALSE
GO:0070232	regulation of T cell apoptotic process	GO_BP	pig	rnaseq	8yo	0.879359	0.61753	0.804759	11	Other	FALSE	FALSE
GO:0033046	negative regulation of sister chromatid segregation	GO_BP	human	prot_agenorm	8yo	-0.874144	0.617564	0.887608	13	Other	FALSE	FALSE
GO:0033048	negative regulation of mitotic sister chromatid segregation	GO_BP	human	prot_agenorm	8yo	-0.874144	0.617564	0.887608	13	Other	FALSE	FALSE
GO:0045841	negative regulation of mitotic metaphase/anaphase transition	GO_BP	human	prot_agenorm	8yo	-0.874144	0.617564	0.887608	13	Other	FALSE	FALSE
GO:0051985	negative regulation of chromosome segregation	GO_BP	human	prot_agenorm	8yo	-0.874144	0.617564	0.887608	13	Cell_Cycle_DNA_Repair	FALSE	FALSE
GO:1902100	negative regulation of metaphase/anaphase transition of cell cycle	GO_BP	human	prot_agenorm	8yo	-0.874144	0.617564	0.887608	13	Other	FALSE	FALSE
GO:1905819	negative regulation of chromosome separation	GO_BP	human	prot_agenorm	8yo	-0.874144	0.617564	0.887608	13	Other	FALSE	FALSE
GO:2000816	negative regulation of mitotic sister chromatid separation	GO_BP	human	prot_agenorm	8yo	-0.874144	0.617564	0.887608	13	Other	FALSE	FALSE
GO:0016081	synaptic vesicle docking	GO_BP	human	prot_normall	8yo	-0.879523	0.617571	0.892722	11	Cytoskeleton_Transport	FALSE	FALSE
GO:0010453	regulation of cell fate commitment	GO_BP	human	rnaseq	8yo	-0.905204	0.617647	0.790654	36	Other	FALSE	FALSE
GO:0002699	positive regulation of immune effector process	GO_BP	human	prot_normall	8yo	0.915621	0.617729	0.892722	86	Immune_Inflammation	TRUE	FALSE
GO:1901223	negative regulation of non-canonical NF-kappaB signal transduction	GO_BP	human	prot_normall	8yo	0.905222	0.617886	0.892722	11	Other	FALSE	FALSE
GO:0006221	pyrimidine nucleotide biosynthetic process	GO_BP	human	prot_agenorm	8yo	0.891917	0.618128	0.887945	23	Metabolism_Other	FALSE	FALSE
GO:0031640	killing of cells of another organism	GO_BP	pig	rnaseq	8yo	0.875915	0.618182	0.804759	12	Other	FALSE	FALSE
GO:0141060	disruption of anatomical structure in another organism	GO_BP	pig	rnaseq	8yo	0.875915	0.618182	0.804759	12	Other	FALSE	FALSE
GO:0141061	disruption of cell in another organism	GO_BP	pig	rnaseq	8yo	0.875915	0.618182	0.804759	12	Other	FALSE	FALSE
GO:0032790	ribosome disassembly	GO_BP	human	rnaseq	8yo	0.911336	0.618267	0.791273	37	Other	FALSE	FALSE
GO:0035710	CD4-positive, alpha-beta T cell activation	GO_BP	pig	rnaseq	8yo	0.900453	0.618337	0.804759	27	Immune_Inflammation	TRUE	FALSE
GO:0070897	transcription preinitiation complex assembly	GO_BP	human	prot_agenorm	8yo	0.892144	0.618421	0.887945	29	Other	FALSE	FALSE
GO:0006458	'de novo' protein folding	GO_BP	pig	prot_normall	8yo	-0.878076	0.618454	0.841049	17	Other	FALSE	FALSE
GO:0097062	dendritic spine maintenance	GO_BP	human	rnaseq	8yo	0.889743	0.618605	0.791331	20	Other	FALSE	FALSE
GO:0051293	establishment of spindle localization	GO_BP	pig	rnaseq	8yo	-0.882854	0.618677	0.804868	15	Other	FALSE	FALSE
GO:0010829	negative regulation of D-glucose transmembrane transport	GO_BP	human	rnaseq	8yo	0.883692	0.618721	0.791331	15	Other	FALSE	FALSE
GO:1900424	regulation of defense response to bacterium	GO_BP	human	rnaseq	8yo	0.883011	0.618721	0.791331	15	Other	FALSE	FALSE
GO:0010039	response to iron ion	GO_BP	human	prot_normall	8yo	0.884459	0.61874	0.892722	14	Other	FALSE	FALSE
GO:0006935	chemotaxis	GO_BP	pig	prot_agenorm	8yo	0.895909	0.618827	0.872898	50	Cell_Migration	FALSE	FALSE
GO:0048489	synaptic vesicle transport	GO_BP	human	prot_normall	8yo	0.903825	0.618834	0.892722	39	Other	FALSE	FALSE
GO:0003341	cilium movement	GO_BP	pig	prot_agenorm	8yo	0.882256	0.618881	0.872898	13	Ciliary_Motility	TRUE	FALSE
GO:0060575	intestinal epithelial cell differentiation	GO_BP	human	rnaseq	8yo	-0.885247	0.618881	0.791361	20	Other	FALSE	FALSE
GO:0016072	rRNA metabolic process	GO_BP	pig	prot_normall	8yo	0.907832	0.61898	0.841219	79	Other	FALSE	FALSE
GO:0007409	axonogenesis	GO_BP	pig	prot_agenorm	8yo	-0.925786	0.619048	0.872898	73	Neuronal_Development	TRUE	FALSE
GO:2000765	regulation of cytoplasmic translation	GO_BP	human	prot_normall	8yo	0.89001	0.619122	0.892722	26	Other	FALSE	FALSE
GO:1905954	positive regulation of lipid localization	GO_BP	human	prot_agenorm	8yo	0.898297	0.619392	0.887945	41	Other	FALSE	FALSE
GO:0007032	endosome organization	GO_BP	pig	rnaseq	8yo	0.884479	0.61945	0.805541	18	Other	FALSE	FALSE
GO:0042359	vitamin D metabolic process	GO_BP	human	rnaseq	8yo	0.881034	0.61949	0.791784	14	Other	FALSE	FALSE
GO:2001026	regulation of endothelial cell chemotaxis	GO_BP	human	rnaseq	8yo	0.880924	0.61949	0.791784	14	Other	FALSE	FALSE
GO:1901532	regulation of hematopoietic progenitor cell differentiation	GO_BP	human	prot_normall	8yo	0.885209	0.619497	0.892722	19	Immune_Inflammation	TRUE	FALSE
GO:0014741	negative regulation of muscle hypertrophy	GO_BP	human	rnaseq	8yo	-0.902154	0.619621	0.791784	29	Other	FALSE	FALSE
GO:0042307	positive regulation of protein import into nucleus	GO_BP	human	prot_normall	8yo	0.896945	0.619718	0.892722	23	Other	FALSE	FALSE
GO:0003203	endocardial cushion morphogenesis	GO_BP	human	prot_normall	8yo	-0.87966	0.619792	0.892722	12	Other	FALSE	FALSE
GO:1904950	negative regulation of establishment of protein localization	GO_BP	pig	prot_normall	8yo	0.888284	0.619835	0.841725	19	Other	FALSE	FALSE
GO:0086011	membrane repolarization during action potential	GO_BP	human	prot_normall	8yo	-0.898691	0.619946	0.892722	15	Ion_Channel_Calcium	TRUE	FALSE
GO:0046716	muscle cell cellular homeostasis	GO_BP	human	prot_normall	8yo	-0.898529	0.619946	0.892722	15	Other	FALSE	FALSE
GO:0002832	negative regulation of response to biotic stimulus	GO_BP	human	prot_normall	8yo	0.903306	0.61997	0.892722	47	Other	FALSE	FALSE
GO:2000045	regulation of G1/S transition of mitotic cell cycle	GO_BP	pig	rnaseq	8yo	0.897678	0.620087	0.806037	40	Other	FALSE	FALSE
GO:0006693	prostaglandin metabolic process	GO_BP	human	prot_agenorm	8yo	0.876337	0.62012	0.887945	17	Other	FALSE	FALSE
GO:1904376	negative regulation of protein localization to cell periphery	GO_BP	human	prot_normall	8yo	0.886825	0.620253	0.892722	20	Other	FALSE	FALSE
GO:1902992	negative regulation of amyloid precursor protein catabolic process	GO_BP	human	prot_agenorm	8yo	-0.884198	0.620397	0.887945	14	Other	FALSE	FALSE
GO:0045907	positive regulation of vasoconstriction	GO_BP	human	prot_agenorm	8yo	-0.872453	0.620397	0.887945	13	Other	FALSE	FALSE
GO:0043116	negative regulation of vascular permeability	GO_BP	human	prot_agenorm	8yo	-0.87178	0.620397	0.887945	13	Other	FALSE	FALSE
GO:0045619	regulation of lymphocyte differentiation	GO_BP	human	prot_normall	8yo	-0.932734	0.620462	0.892722	69	Immune_Inflammation	TRUE	FALSE
GO:0042572	retinol metabolic process	GO_BP	human	prot_normall	8yo	0.880461	0.620472	0.892722	16	Other	FALSE	FALSE
GO:0002021	response to dietary excess	GO_BP	human	prot_normall	8yo	0.880324	0.620472	0.892722	16	Other	FALSE	FALSE
GO:0014059	regulation of dopamine secretion	GO_BP	human	prot_normall	8yo	0.878919	0.620472	0.892722	17	Other	FALSE	FALSE
GO:0048524	positive regulation of viral process	GO_BP	pig	rnaseq	8yo	0.878486	0.620545	0.806299	17	Other	FALSE	FALSE
GO:0048754	branching morphogenesis of an epithelial tube	GO_BP	pig	prot_normall	8yo	0.871939	0.620632	0.841725	17	Other	FALSE	FALSE
GO:0032011	ARF protein signal transduction	GO_BP	human	prot_agenorm	8yo	0.889128	0.620637	0.887945	18	Other	FALSE	FALSE
GO:0032012	regulation of ARF protein signal transduction	GO_BP	human	prot_agenorm	8yo	0.889128	0.620637	0.887945	18	Other	FALSE	FALSE
GO:0070252	actin-mediated cell contraction	GO_BP	human	prot_agenorm	8yo	-0.922111	0.62069	0.887945	56	Cytoskeleton_Transport	FALSE	FALSE
GO:0000422	autophagy of mitochondrion	GO_BP	human	prot_agenorm	8yo	0.91744	0.620783	0.887945	85	Other	FALSE	FALSE
GO:0003161	cardiac conduction system development	GO_BP	human	prot_agenorm	8yo	0.866473	0.6208	0.887945	10	Other	FALSE	FALSE
GO:1901526	positive regulation of mitophagy	GO_BP	human	rnaseq	8yo	-0.881359	0.620811	0.792898	23	Other	FALSE	FALSE
GO:0090263	positive regulation of canonical Wnt signaling pathway	GO_BP	pig	prot_agenorm	8yo	-0.890146	0.620853	0.872898	17	Other	FALSE	FALSE
GO:0032456	endocytic recycling	GO_BP	pig	prot_agenorm	8yo	0.886156	0.620861	0.872898	24	Other	FALSE	FALSE
GO:0000460	maturation of 5.8S rRNA	GO_BP	human	prot_normall	8yo	-0.884477	0.620879	0.892722	22	Other	FALSE	FALSE
GO:1903036	positive regulation of response to wounding	GO_BP	human	prot_agenorm	8yo	-0.902735	0.621019	0.887945	38	Other	FALSE	FALSE
GO:0098900	regulation of action potential	GO_BP	human	prot_agenorm	8yo	-0.900968	0.621019	0.887945	36	Ion_Channel_Calcium	TRUE	FALSE
GO:0001763	morphogenesis of a branching structure	GO_BP	human	prot_normall	8yo	0.909382	0.621037	0.892722	67	Other	FALSE	FALSE
GO:0060070	canonical Wnt signaling pathway	GO_BP	human	prot_agenorm	8yo	0.924463	0.621039	0.887945	137	Signal_Transduction	FALSE	FALSE
GO:0106106	cold-induced thermogenesis	GO_BP	human	prot_agenorm	8yo	-0.926689	0.621053	0.887945	71	Other	FALSE	FALSE
GO:0086009	membrane repolarization	GO_BP	human	prot_normall	8yo	-0.89682	0.621083	0.892722	29	Other	FALSE	FALSE
GO:0072526	pyridine-containing compound catabolic process	GO_BP	human	rnaseq	8yo	-0.918892	0.621087	0.792898	97	Other	FALSE	FALSE
GO:0034643	establishment of mitochondrion localization, microtubule-mediated	GO_BP	human	rnaseq	8yo	-0.904305	0.621107	0.792898	27	Other	FALSE	FALSE
GO:0047497	mitochondrion transport along microtubule	GO_BP	human	rnaseq	8yo	-0.904305	0.621107	0.792898	27	Other	FALSE	FALSE
GO:0009163	nucleoside biosynthetic process	GO_BP	pig	prot_normall	8yo	0.883807	0.62116	0.841725	11	Other	FALSE	FALSE
GO:0034404	nucleobase-containing small molecule biosynthetic process	GO_BP	pig	prot_normall	8yo	0.883807	0.62116	0.841725	11	Other	FALSE	FALSE
GO:0045324	late endosome to vacuole transport	GO_BP	human	rnaseq	8yo	0.897685	0.621176	0.792898	33	Other	FALSE	FALSE
GO:0043254	regulation of protein-containing complex assembly	GO_BP	pig	prot_normall	8yo	0.915615	0.621359	0.841725	87	Other	FALSE	FALSE
GO:0046512	sphingosine biosynthetic process	GO_BP	pig	rnaseq	8yo	0.887523	0.621399	0.806742	10	Other	FALSE	FALSE
GO:0046520	sphingoid biosynthetic process	GO_BP	pig	rnaseq	8yo	0.887523	0.621399	0.806742	10	Other	FALSE	FALSE
GO:0086001	cardiac muscle cell action potential	GO_BP	human	prot_normall	8yo	0.901413	0.621461	0.892722	47	Ion_Channel_Calcium	TRUE	FALSE
GO:0045597	positive regulation of cell differentiation	GO_BP	pig	prot_agenorm	8yo	0.914487	0.621543	0.872898	82	Other	FALSE	FALSE
GO:0010469	regulation of signaling receptor activity	GO_BP	human	prot_normall	8yo	-0.929013	0.621622	0.892722	39	Other	FALSE	FALSE
GO:0045596	negative regulation of cell differentiation	GO_BP	pig	rnaseq	8yo	0.942626	0.621693	0.806791	167	Other	FALSE	FALSE
GO:0043487	regulation of RNA stability	GO_BP	human	prot_agenorm	8yo	-0.926459	0.621739	0.888367	110	Other	FALSE	FALSE
GO:0141188	nucleic acid catabolic process	GO_BP	human	prot_agenorm	8yo	0.93175	0.621755	0.888367	202	Other	FALSE	FALSE
GO:0001101	response to acid chemical	GO_BP	pig	prot_agenorm	8yo	0.888231	0.621762	0.872898	14	Other	FALSE	FALSE
GO:1901654	response to ketone	GO_BP	human	prot_normall	8yo	0.917222	0.621803	0.892722	106	Other	FALSE	FALSE
GO:0071816	tail-anchored membrane protein insertion into ER membrane	GO_BP	human	rnaseq	8yo	0.879395	0.62181	0.793009	14	Other	FALSE	FALSE
GO:0051645	Golgi localization	GO_BP	human	rnaseq	8yo	0.878391	0.62181	0.793009	14	Other	FALSE	FALSE
GO:0045717	negative regulation of fatty acid biosynthetic process	GO_BP	human	rnaseq	8yo	0.875755	0.62181	0.793009	14	Other	FALSE	FALSE
GO:1900103	positive regulation of endoplasmic reticulum unfolded protein response	GO_BP	human	rnaseq	8yo	0.873522	0.62181	0.793009	13	Other	FALSE	FALSE
GO:0072080	nephron tubule development	GO_BP	human	prot_normall	8yo	0.889696	0.62212	0.892722	29	Other	FALSE	FALSE
GO:0007631	feeding behavior	GO_BP	human	prot_normall	8yo	-0.89997	0.622159	0.892722	34	Behavior_Cognition	TRUE	FALSE
GO:0034599	cellular response to oxidative stress	GO_BP	pig	rnaseq	8yo	0.913679	0.622222	0.807145	56	Other	FALSE	FALSE
GO:0070527	platelet aggregation	GO_BP	pig	prot_agenorm	8yo	0.877723	0.622378	0.872898	13	Other	FALSE	FALSE
GO:0008089	anterograde axonal transport	GO_BP	pig	prot_agenorm	8yo	0.875081	0.622378	0.872898	13	Other	FALSE	FALSE
GO:0043043	peptide biosynthetic process	GO_BP	human	prot_normall	8yo	-0.871687	0.622396	0.892722	12	Other	FALSE	FALSE
GO:0071805	potassium ion transmembrane transport	GO_BP	pig	prot_agenorm	8yo	0.899475	0.6224	0.872898	32	Ion_Channel_Calcium	TRUE	FALSE
GO:0006458	'de novo' protein folding	GO_BP	human	prot_normall	8yo	-0.925793	0.622419	0.892722	37	Other	FALSE	FALSE
GO:0043525	positive regulation of neuron apoptotic process	GO_BP	human	prot_normall	8yo	0.899359	0.622465	0.892722	33	Other	FALSE	FALSE
GO:0001835	blastocyst hatching	GO_BP	human	rnaseq	8yo	-0.876852	0.622575	0.793144	23	Other	FALSE	FALSE
GO:0035188	hatching	GO_BP	human	rnaseq	8yo	-0.876852	0.622575	0.793144	23	Other	FALSE	FALSE
GO:0071684	organism emergence from protective structure	GO_BP	human	rnaseq	8yo	-0.876852	0.622575	0.793144	23	Other	FALSE	FALSE
GO:0046512	sphingosine biosynthetic process	GO_BP	human	rnaseq	8yo	0.882389	0.622685	0.793144	12	Other	FALSE	FALSE
GO:0046520	sphingoid biosynthetic process	GO_BP	human	rnaseq	8yo	0.882389	0.622685	0.793144	12	Other	FALSE	FALSE
GO:0036376	sodium ion export across plasma membrane	GO_BP	human	prot_normall	8yo	-0.874358	0.622739	0.892722	11	Other	FALSE	FALSE
GO:0060252	positive regulation of glial cell proliferation	GO_BP	human	prot_normall	8yo	-0.873089	0.622739	0.892722	11	Other	FALSE	FALSE
GO:0030048	actin filament-based movement	GO_BP	human	prot_agenorm	8yo	0.910153	0.622746	0.889034	73	Other	FALSE	FALSE
GO:0001659	temperature homeostasis	GO_BP	human	rnaseq	8yo	-0.932541	0.622848	0.793144	158	Other	FALSE	FALSE
GO:0006940	regulation of smooth muscle contraction	GO_BP	human	prot_normall	8yo	0.893436	0.622848	0.892722	23	Other	FALSE	FALSE
GO:0061043	regulation of vascular wound healing	GO_BP	human	rnaseq	8yo	0.887339	0.622912	0.793144	10	Other	FALSE	FALSE
GO:0060348	bone development	GO_BP	pig	prot_agenorm	8yo	0.891089	0.622951	0.872898	22	Other	FALSE	FALSE
GO:0002082	regulation of oxidative phosphorylation	GO_BP	human	rnaseq	8yo	-0.881782	0.623009	0.793144	21	Other	FALSE	FALSE
GO:0045785	positive regulation of cell adhesion	GO_BP	human	prot_agenorm	8yo	0.927901	0.62303	0.889034	213	Other	FALSE	FALSE
GO:1902903	regulation of supramolecular fiber organization	GO_BP	pig	prot_agenorm	8yo	0.925417	0.623167	0.872898	89	Other	FALSE	FALSE
GO:0006418	tRNA aminoacylation for protein translation	GO_BP	human	prot_agenorm	8yo	0.896897	0.623188	0.889034	40	Other	FALSE	FALSE
GO:0045862	positive regulation of proteolysis	GO_BP	pig	prot_agenorm	8yo	0.904858	0.623418	0.872898	37	Other	FALSE	FALSE
GO:0044380	protein localization to cytoskeleton	GO_BP	pig	rnaseq	8yo	0.882222	0.623431	0.808047	14	Other	FALSE	FALSE
GO:0072698	protein localization to microtubule cytoskeleton	GO_BP	pig	rnaseq	8yo	0.882222	0.623431	0.808047	14	Other	FALSE	FALSE
GO:1903533	regulation of protein targeting	GO_BP	human	prot_normall	8yo	0.900278	0.623704	0.893177	50	Other	FALSE	FALSE
GO:0003177	pulmonary valve development	GO_BP	human	rnaseq	8yo	-0.876496	0.623886	0.793932	22	Other	FALSE	FALSE
GO:0001523	retinoid metabolic process	GO_BP	human	rnaseq	8yo	-0.913585	0.623902	0.793932	51	Other	FALSE	FALSE
GO:1903707	negative regulation of hemopoiesis	GO_BP	pig	rnaseq	8yo	0.898544	0.623967	0.808159	25	Other	FALSE	FALSE
GO:2000300	regulation of synaptic vesicle exocytosis	GO_BP	pig	rnaseq	8yo	-0.882179	0.624031	0.808159	10	Other	FALSE	FALSE
GO:0045581	negative regulation of T cell differentiation	GO_BP	human	rnaseq	8yo	0.908279	0.624096	0.794006	40	Other	FALSE	FALSE
GO:0003300	cardiac muscle hypertrophy	GO_BP	human	prot_agenorm	8yo	0.88983	0.624103	0.889034	45	Other	FALSE	FALSE
GO:0061041	regulation of wound healing	GO_BP	human	prot_agenorm	8yo	-0.932839	0.624113	0.889034	62	Other	FALSE	FALSE
GO:2000641	regulation of early endosome to late endosome transport	GO_BP	human	prot_normall	8yo	0.891597	0.624204	0.893177	18	Other	FALSE	FALSE
GO:0140467	integrated stress response signaling	GO_BP	human	prot_normall	8yo	0.891362	0.624204	0.893177	18	Other	FALSE	FALSE
GO:0030833	regulation of actin filament polymerization	GO_BP	pig	prot_normall	8yo	0.889938	0.624269	0.844068	46	Other	FALSE	FALSE
GO:0016197	endosomal transport	GO_BP	pig	prot_agenorm	8yo	0.917907	0.624269	0.872898	84	Other	FALSE	FALSE
GO:0071706	tumor necrosis factor superfamily cytokine production	GO_BP	human	prot_agenorm	8yo	0.906607	0.624309	0.889034	61	Immune_Inflammation	TRUE	FALSE
GO:1903555	regulation of tumor necrosis factor superfamily cytokine production	GO_BP	human	prot_agenorm	8yo	0.906607	0.624309	0.889034	61	Immune_Inflammation	TRUE	FALSE
GO:0015936	coenzyme A metabolic process	GO_BP	pig	prot_agenorm	8yo	0.856979	0.624339	0.872898	10	Other	FALSE	FALSE
GO:0043500	muscle adaptation	GO_BP	pig	prot_agenorm	8yo	0.856788	0.624339	0.872898	10	Other	FALSE	FALSE
GO:1902004	positive regulation of amyloid-beta formation	GO_BP	human	prot_normall	8yo	0.875424	0.624406	0.893177	15	Other	FALSE	FALSE
GO:0050974	detection of mechanical stimulus involved in sensory perception	GO_BP	human	prot_agenorm	8yo	0.870787	0.624427	0.889034	15	Other	FALSE	FALSE
GO:0002274	myeloid leukocyte activation	GO_BP	human	prot_agenorm	8yo	0.927758	0.624495	0.889034	92	Immune_Inflammation	TRUE	FALSE
GO:0032922	circadian regulation of gene expression	GO_BP	pig	rnaseq	8yo	-0.879964	0.624528	0.808395	22	Other	FALSE	FALSE
GO:1902003	regulation of amyloid-beta formation	GO_BP	human	prot_normall	8yo	0.888084	0.624611	0.893177	28	Other	FALSE	FALSE
GO:0050881	musculoskeletal movement	GO_BP	human	prot_agenorm	8yo	0.892074	0.624629	0.889034	21	Other	FALSE	FALSE
GO:0002262	myeloid cell homeostasis	GO_BP	human	prot_normall	8yo	0.910369	0.624654	0.893177	86	Immune_Inflammation	TRUE	FALSE
GO:0001893	maternal placenta development	GO_BP	human	rnaseq	8yo	0.906816	0.624709	0.794008	30	Other	FALSE	FALSE
GO:0006857	oligopeptide transport	GO_BP	human	rnaseq	8yo	-0.890052	0.624782	0.794008	17	Other	FALSE	FALSE
GO:0048490	anterograde synaptic vesicle transport	GO_BP	human	rnaseq	8yo	-0.886976	0.624782	0.794008	17	Other	FALSE	FALSE
GO:0099514	synaptic vesicle cytoskeletal transport	GO_BP	human	rnaseq	8yo	-0.886976	0.624782	0.794008	17	Other	FALSE	FALSE
GO:0099517	synaptic vesicle transport along microtubule	GO_BP	human	rnaseq	8yo	-0.886976	0.624782	0.794008	17	Other	FALSE	FALSE
GO:0071216	cellular response to biotic stimulus	GO_BP	human	prot_normall	8yo	0.917937	0.624829	0.893177	92	Other	FALSE	FALSE
GO:0050792	regulation of viral process	GO_BP	pig	prot_normall	8yo	0.896631	0.625	0.844068	31	Other	FALSE	FALSE
GO:0051216	cartilage development	GO_BP	pig	prot_agenorm	8yo	0.870487	0.625	0.873236	18	Other	FALSE	FALSE
GO:0045987	positive regulation of smooth muscle contraction	GO_BP	human	rnaseq	8yo	-0.900962	0.625	0.794111	28	Other	FALSE	FALSE
GO:0070849	response to epidermal growth factor	GO_BP	human	prot_normall	8yo	-0.898477	0.625	0.893177	34	Other	FALSE	FALSE
GO:0032042	mitochondrial DNA metabolic process	GO_BP	human	prot_normall	8yo	-0.870037	0.625	0.893177	12	Other	FALSE	FALSE
GO:0001818	negative regulation of cytokine production	GO_BP	human	prot_agenorm	8yo	0.92448	0.625169	0.889034	94	Immune_Inflammation	TRUE	FALSE
GO:0035794	positive regulation of mitochondrial membrane permeability	GO_BP	pig	rnaseq	8yo	0.874941	0.625498	0.808395	11	Other	FALSE	FALSE
GO:1902108	regulation of mitochondrial membrane permeability involved in apoptotic process	GO_BP	pig	rnaseq	8yo	0.874941	0.625498	0.808395	11	Other	FALSE	FALSE
GO:1902110	positive regulation of mitochondrial membrane permeability involved in apoptotic process	GO_BP	pig	rnaseq	8yo	0.874941	0.625498	0.808395	11	Other	FALSE	FALSE
GO:1902686	mitochondrial outer membrane permeabilization involved in programmed cell death	GO_BP	pig	rnaseq	8yo	0.874941	0.625498	0.808395	11	Other	FALSE	FALSE
GO:0048568	embryonic organ development	GO_BP	pig	prot_normall	8yo	0.896098	0.625585	0.844068	32	Other	FALSE	FALSE
GO:0030516	regulation of axon extension	GO_BP	pig	prot_normall	8yo	0.879151	0.625828	0.844068	16	Other	FALSE	FALSE
GO:0008654	phospholipid biosynthetic process	GO_BP	human	rnaseq	8yo	-0.939475	0.625954	0.795125	222	Other	FALSE	FALSE
GO:0035883	enteroendocrine cell differentiation	GO_BP	human	prot_agenorm	8yo	-0.861591	0.625995	0.889034	10	Other	FALSE	FALSE
GO:0098693	regulation of synaptic vesicle cycle	GO_BP	human	prot_agenorm	8yo	-0.881049	0.626062	0.889034	14	Synaptic_Transmission	TRUE	FALSE
GO:1904251	regulation of bile acid metabolic process	GO_BP	human	rnaseq	8yo	-0.87044	0.626072	0.795125	10	Other	FALSE	FALSE
GO:0090199	regulation of release of cytochrome c from mitochondria	GO_BP	pig	prot_agenorm	8yo	0.855169	0.626102	0.873263	10	Other	FALSE	FALSE
GO:0051591	response to cAMP	GO_BP	human	prot_normall	8yo	-0.909953	0.626113	0.894066	46	Other	FALSE	FALSE
GO:0048538	thymus development	GO_BP	human	prot_agenorm	8yo	0.890974	0.626113	0.889034	21	Other	FALSE	FALSE
GO:0019884	antigen processing and presentation of exogenous antigen	GO_BP	human	prot_agenorm	8yo	0.890816	0.626113	0.889034	21	Immune_Inflammation	TRUE	FALSE
GO:0051262	protein tetramerization	GO_BP	pig	prot_agenorm	8yo	-0.876658	0.626168	0.873263	11	Other	FALSE	FALSE
GO:0099637	neurotransmitter receptor transport	GO_BP	human	prot_agenorm	8yo	-0.893247	0.626198	0.889034	27	Other	FALSE	FALSE
GO:0045069	regulation of viral genome replication	GO_BP	pig	prot_agenorm	8yo	0.880654	0.62628	0.873263	15	Other	FALSE	FALSE
GO:0032905	transforming growth factor beta1 production	GO_BP	human	rnaseq	8yo	0.874182	0.62645	0.795292	11	Other	FALSE	FALSE
GO:0051784	negative regulation of nuclear division	GO_BP	human	rnaseq	8yo	0.906764	0.626478	0.795292	59	Other	FALSE	FALSE
GO:0007413	axonal fasciculation	GO_BP	human	prot_normall	8yo	-0.886673	0.626703	0.894066	17	Neuronal_Development	TRUE	FALSE
GO:0106030	neuron projection fasciculation	GO_BP	human	prot_normall	8yo	-0.886673	0.626703	0.894066	17	Other	FALSE	FALSE
GO:0002285	lymphocyte activation involved in immune response	GO_BP	human	prot_agenorm	8yo	0.917118	0.626722	0.889034	79	Immune_Inflammation	TRUE	FALSE
GO:0051953	negative regulation of amine transport	GO_BP	human	prot_normall	8yo	0.875784	0.626772	0.894066	16	Other	FALSE	FALSE
GO:1903432	regulation of TORC1 signaling	GO_BP	human	prot_normall	8yo	0.904949	0.626801	0.894066	68	Other	FALSE	FALSE
GO:0060491	regulation of cell projection assembly	GO_BP	human	prot_normall	8yo	0.929225	0.626846	0.894066	121	Other	FALSE	FALSE
GO:0006694	steroid biosynthetic process	GO_BP	human	prot_agenorm	8yo	0.917167	0.626846	0.889034	88	Other	FALSE	FALSE
GO:0006401	RNA catabolic process	GO_BP	human	prot_agenorm	8yo	0.932938	0.626847	0.889034	190	RNA_Splicing_Processing	TRUE	FALSE
GO:0106027	neuron projection organization	GO_BP	pig	prot_normall	8yo	-0.851943	0.626866	0.844068	18	Other	FALSE	FALSE
GO:0046928	regulation of neurotransmitter secretion	GO_BP	pig	prot_normall	8yo	0.884509	0.626943	0.844068	12	Other	FALSE	FALSE
GO:1902743	regulation of lamellipodium organization	GO_BP	pig	prot_agenorm	8yo	0.885902	0.626943	0.873602	14	Other	FALSE	FALSE
GO:0010804	negative regulation of tumor necrosis factor-mediated signaling pathway	GO_BP	human	rnaseq	8yo	0.877648	0.62704	0.795832	17	Other	FALSE	FALSE
GO:0035973	aggrephagy	GO_BP	human	prot_agenorm	8yo	0.865154	0.627119	0.889034	13	Other	FALSE	FALSE
GO:0048645	animal organ formation	GO_BP	human	prot_agenorm	8yo	0.88038	0.627246	0.889034	19	Other	FALSE	FALSE
GO:0061564	axon development	GO_BP	pig	prot_normall	8yo	0.907583	0.62726	0.844068	86	Neuronal_Development	TRUE	FALSE
GO:0002792	negative regulation of peptide secretion	GO_BP	human	prot_normall	8yo	0.886059	0.627329	0.894275	25	Other	FALSE	FALSE
GO:0042451	purine nucleoside biosynthetic process	GO_BP	pig	prot_normall	8yo	-0.839569	0.627358	0.844068	10	Other	FALSE	FALSE
GO:0042455	ribonucleoside biosynthetic process	GO_BP	pig	prot_normall	8yo	-0.839569	0.627358	0.844068	10	Other	FALSE	FALSE
GO:0046129	purine ribonucleoside biosynthetic process	GO_BP	pig	prot_normall	8yo	-0.839569	0.627358	0.844068	10	Other	FALSE	FALSE
GO:0001932	regulation of protein phosphorylation	GO_BP	pig	rnaseq	8yo	0.940538	0.627397	0.810517	155	Other	FALSE	FALSE
GO:0042471	ear morphogenesis	GO_BP	human	prot_normall	8yo	-0.895914	0.627451	0.894275	30	Other	FALSE	FALSE
GO:0022612	gland morphogenesis	GO_BP	pig	prot_normall	8yo	0.877116	0.627517	0.844068	13	Other	FALSE	FALSE
GO:0043433	negative regulation of DNA-binding transcription factor activity	GO_BP	human	rnaseq	8yo	0.932122	0.627551	0.796307	117	Other	FALSE	FALSE
GO:0032958	inositol phosphate biosynthetic process	GO_BP	human	prot_normall	8yo	0.896288	0.627642	0.894275	11	Other	FALSE	FALSE
GO:1902930	regulation of alcohol biosynthetic process	GO_BP	human	prot_agenorm	8yo	-0.911306	0.627692	0.889034	25	Other	FALSE	FALSE
GO:0045637	regulation of myeloid cell differentiation	GO_BP	human	prot_agenorm	8yo	0.918778	0.627747	0.889034	80	Immune_Inflammation	TRUE	FALSE
GO:1990874	vascular associated smooth muscle cell proliferation	GO_BP	human	prot_normall	8yo	0.895727	0.627907	0.894275	32	Other	FALSE	FALSE
GO:2000242	negative regulation of reproductive process	GO_BP	pig	rnaseq	8yo	0.900029	0.628009	0.810974	28	Other	FALSE	FALSE
GO:0009062	fatty acid catabolic process	GO_BP	human	prot_normall	8yo	0.89924	0.62804	0.894275	66	Metabolism_Other	FALSE	FALSE
GO:0021795	cerebral cortex cell migration	GO_BP	human	prot_agenorm	8yo	-0.900798	0.628483	0.889034	26	Cell_Migration	FALSE	FALSE
GO:0045995	regulation of embryonic development	GO_BP	human	rnaseq	8yo	0.92008	0.628499	0.797335	81	Other	FALSE	FALSE
GO:0045947	negative regulation of translational initiation	GO_BP	human	prot_agenorm	8yo	0.863934	0.628529	0.889034	16	Other	FALSE	FALSE
GO:0033135	regulation of peptidyl-serine phosphorylation	GO_BP	human	prot_normall	8yo	0.900735	0.628571	0.894275	40	Other	FALSE	FALSE
GO:0048525	negative regulation of viral process	GO_BP	pig	prot_agenorm	8yo	0.883335	0.62867	0.875275	14	Other	FALSE	FALSE
GO:0032496	response to lipopolysaccharide	GO_BP	human	prot_agenorm	8yo	0.920484	0.628681	0.889034	132	Other	FALSE	FALSE
GO:0034205	amyloid-beta formation	GO_BP	human	prot_normall	8yo	0.892774	0.628705	0.894275	33	Other	FALSE	FALSE
GO:0060572	morphogenesis of an epithelial bud	GO_BP	human	rnaseq	8yo	-0.87794	0.628722	0.797443	13	Other	FALSE	FALSE
GO:0090092	regulation of transmembrane receptor protein serine/threonine kinase signaling pathway	GO_BP	human	prot_normall	8yo	0.920062	0.628726	0.894275	99	Other	FALSE	FALSE
GO:0036260	RNA capping	GO_BP	human	prot_agenorm	8yo	-0.877717	0.628726	0.889034	11	Other	FALSE	FALSE
GO:1904353	regulation of telomere capping	GO_BP	human	prot_agenorm	8yo	0.878692	0.628834	0.889034	12	Other	FALSE	FALSE
GO:0070527	platelet aggregation	GO_BP	pig	prot_normall	8yo	-0.860508	0.628842	0.845308	12	Other	FALSE	FALSE
GO:0030888	regulation of B cell proliferation	GO_BP	human	prot_agenorm	8yo	0.864099	0.628866	0.889034	26	Immune_Inflammation	TRUE	FALSE
GO:0009749	response to glucose	GO_BP	human	prot_normall	8yo	-0.91982	0.628906	0.894275	101	Metabolism_Other	FALSE	FALSE
GO:0001508	action potential	GO_BP	human	prot_normall	8yo	0.918258	0.629032	0.894275	100	Ion_Channel_Calcium	TRUE	FALSE
GO:0042063	gliogenesis	GO_BP	human	prot_agenorm	8yo	0.929519	0.62931	0.889034	190	Neuronal_Development	TRUE	FALSE
GO:0043603	amide metabolic process	GO_BP	pig	prot_normall	8yo	0.912724	0.629428	0.845554	113	Other	FALSE	FALSE
GO:0072673	lamellipodium morphogenesis	GO_BP	human	prot_normall	8yo	0.880899	0.62945	0.894543	13	Other	FALSE	FALSE
GO:0006986	response to unfolded protein	GO_BP	human	prot_normall	8yo	0.900903	0.62963	0.894543	74	Other	FALSE	FALSE
GO:0000266	mitochondrial fission	GO_BP	human	rnaseq	8yo	0.90651	0.629717	0.798531	36	Other	FALSE	FALSE
GO:0043280	positive regulation of cysteine-type endopeptidase activity involved in apoptotic process	GO_BP	human	prot_normall	8yo	-0.916247	0.629851	0.894568	49	Other	FALSE	FALSE
GO:1900744	regulation of p38MAPK cascade	GO_BP	pig	rnaseq	8yo	0.873724	0.629938	0.812798	13	Other	FALSE	FALSE
GO:0031529	ruffle organization	GO_BP	pig	rnaseq	8yo	0.871912	0.629938	0.812798	13	Other	FALSE	FALSE
GO:0035883	enteroendocrine cell differentiation	GO_BP	human	rnaseq	8yo	-0.896111	0.629948	0.798632	29	Other	FALSE	FALSE
GO:0060920	cardiac pacemaker cell differentiation	GO_BP	human	rnaseq	8yo	0.88457	0.630072	0.798632	10	Other	FALSE	FALSE
GO:0071364	cellular response to epidermal growth factor stimulus	GO_BP	human	prot_agenorm	8yo	0.883756	0.630117	0.889034	29	Other	FALSE	FALSE
GO:0060155	platelet dense granule organization	GO_BP	human	prot_agenorm	8yo	0.868614	0.6302	0.889034	14	Other	FALSE	FALSE
GO:0061450	trophoblast cell migration	GO_BP	human	prot_agenorm	8yo	0.860275	0.6304	0.889034	10	Other	FALSE	FALSE
GO:0043409	negative regulation of MAPK cascade	GO_BP	human	rnaseq	8yo	0.922299	0.630435	0.798918	135	Other	FALSE	FALSE
GO:0090075	relaxation of muscle	GO_BP	human	prot_normall	8yo	0.883994	0.630503	0.895095	21	Other	FALSE	FALSE
GO:0007589	body fluid secretion	GO_BP	human	prot_normall	8yo	-0.919423	0.630631	0.895095	39	Other	FALSE	FALSE
GO:0014033	neural crest cell differentiation	GO_BP	human	prot_agenorm	8yo	0.883956	0.630814	0.889034	38	Other	FALSE	FALSE
GO:0006886	intracellular protein transport	GO_BP	pig	prot_agenorm	8yo	0.933873	0.630829	0.875275	195	Other	FALSE	FALSE
GO:0002700	regulation of production of molecular mediator of immune response	GO_BP	human	prot_normall	8yo	0.897537	0.630901	0.895189	66	Immune_Inflammation	TRUE	FALSE
GO:0042330	taxis	GO_BP	pig	prot_agenorm	8yo	0.893446	0.630934	0.875275	51	Cell_Migration	FALSE	FALSE
GO:0046578	regulation of Ras protein signal transduction	GO_BP	pig	prot_agenorm	8yo	-0.877263	0.630952	0.875275	12	Other	FALSE	FALSE
GO:0043648	dicarboxylic acid metabolic process	GO_BP	pig	prot_agenorm	8yo	0.88372	0.631148	0.875275	23	Other	FALSE	FALSE
GO:0006743	ubiquinone metabolic process	GO_BP	human	rnaseq	8yo	-0.877611	0.631218	0.799736	19	Other	FALSE	FALSE
GO:0019081	viral translation	GO_BP	human	prot_agenorm	8yo	0.880494	0.631259	0.889034	18	Other	FALSE	FALSE
GO:0000154	rRNA modification	GO_BP	human	prot_agenorm	8yo	0.880224	0.631259	0.889034	18	Other	FALSE	FALSE
GO:0010092	specification of animal organ identity	GO_BP	human	prot_agenorm	8yo	-0.857088	0.6313	0.889034	10	Other	FALSE	FALSE
GO:0006403	RNA localization	GO_BP	human	prot_agenorm	8yo	0.918815	0.631313	0.889034	140	RNA_Splicing_Processing	TRUE	FALSE
GO:0098655	monoatomic cation transmembrane transport	GO_BP	pig	prot_normall	8yo	0.911046	0.631507	0.847804	91	Other	FALSE	FALSE
GO:0018108	peptidyl-tyrosine phosphorylation	GO_BP	human	prot_agenorm	8yo	0.919974	0.631509	0.889034	104	Other	FALSE	FALSE
GO:1904044	response to aldosterone	GO_BP	human	rnaseq	8yo	-0.876794	0.631579	0.800018	16	Other	FALSE	FALSE
GO:0034391	regulation of smooth muscle cell apoptotic process	GO_BP	human	prot_agenorm	8yo	-0.878702	0.631728	0.889034	14	Other	FALSE	FALSE
GO:0071456	cellular response to hypoxia	GO_BP	human	prot_agenorm	8yo	-0.937963	0.631769	0.889034	65	Other	FALSE	FALSE
GO:2001236	regulation of extrinsic apoptotic signaling pathway	GO_BP	pig	prot_agenorm	8yo	-0.892397	0.631841	0.875275	21	Other	FALSE	FALSE
GO:1901334	lactone metabolic process	GO_BP	human	prot_agenorm	8yo	0.877736	0.631902	0.889034	12	Other	FALSE	FALSE
GO:0006882	intracellular zinc ion homeostasis	GO_BP	human	prot_agenorm	8yo	0.876223	0.631902	0.889034	12	Other	FALSE	FALSE
GO:0050777	negative regulation of immune response	GO_BP	human	prot_normall	8yo	0.910613	0.631954	0.896394	71	Immune_Inflammation	TRUE	FALSE
GO:0048666	neuron development	GO_BP	pig	prot_agenorm	8yo	0.928475	0.63199	0.875275	190	Other	FALSE	FALSE
GO:0070198	protein localization to chromosome, telomeric region	GO_BP	pig	rnaseq	8yo	0.867505	0.632017	0.815146	13	Other	FALSE	FALSE
GO:0023061	signal release	GO_BP	pig	prot_normall	8yo	-0.917427	0.632107	0.848067	80	Other	FALSE	FALSE
GO:1902652	secondary alcohol metabolic process	GO_BP	human	prot_agenorm	8yo	-0.92498	0.632184	0.889034	85	Other	FALSE	FALSE
GO:0050864	regulation of B cell activation	GO_BP	human	prot_agenorm	8yo	0.894137	0.632184	0.889034	48	Immune_Inflammation	TRUE	FALSE
GO:0052548	regulation of endopeptidase activity	GO_BP	human	prot_normall	8yo	0.926362	0.632215	0.896428	121	Other	FALSE	FALSE
GO:0141005	retrotransposon silencing by heterochromatin formation	GO_BP	human	rnaseq	8yo	-0.868206	0.632224	0.800427	14	Other	FALSE	FALSE
GO:0034243	regulation of transcription elongation by RNA polymerase II	GO_BP	pig	rnaseq	8yo	0.87032	0.632323	0.815207	12	Other	FALSE	FALSE
GO:0072009	nephron epithelium development	GO_BP	human	rnaseq	8yo	-0.922917	0.632353	0.800427	107	Other	FALSE	FALSE
GO:0021872	forebrain generation of neurons	GO_BP	human	prot_normall	8yo	-0.886713	0.632432	0.896428	20	Neuronal_Development	TRUE	FALSE
GO:0031669	cellular response to nutrient levels	GO_BP	human	rnaseq	8yo	-0.935865	0.63244	0.800427	232	Other	FALSE	FALSE
GO:0002698	negative regulation of immune effector process	GO_BP	human	prot_agenorm	8yo	-0.8937	0.63245	0.889034	32	Immune_Inflammation	TRUE	FALSE
GO:0001953	negative regulation of cell-matrix adhesion	GO_BP	human	rnaseq	8yo	0.885017	0.632458	0.800427	32	Other	FALSE	FALSE
GO:0006140	regulation of nucleotide metabolic process	GO_BP	human	prot_normall	8yo	0.896838	0.632593	0.896428	50	Other	FALSE	FALSE
GO:1901701	cellular response to oxygen-containing compound	GO_BP	pig	prot_normall	8yo	0.915422	0.632732	0.848186	160	Other	FALSE	FALSE
GO:0042327	positive regulation of phosphorylation	GO_BP	pig	prot_agenorm	8yo	0.896307	0.632777	0.875275	56	Other	FALSE	FALSE
GO:0045932	negative regulation of muscle contraction	GO_BP	human	rnaseq	8yo	-0.87255	0.632799	0.800427	22	Other	FALSE	FALSE
GO:0035809	regulation of urine volume	GO_BP	human	rnaseq	8yo	-0.876784	0.632867	0.800427	20	Other	FALSE	FALSE
GO:0097150	neuronal stem cell population maintenance	GO_BP	human	rnaseq	8yo	-0.876512	0.632867	0.800427	20	Neuronal_Development	TRUE	FALSE
GO:0042058	regulation of epidermal growth factor receptor signaling pathway	GO_BP	human	prot_agenorm	8yo	0.880921	0.632893	0.889034	37	Other	FALSE	FALSE
GO:1903055	positive regulation of extracellular matrix organization	GO_BP	human	prot_agenorm	8yo	0.861422	0.632987	0.889034	16	Other	FALSE	FALSE
GO:0050818	regulation of coagulation	GO_BP	pig	prot_normall	8yo	-0.872214	0.633005	0.848186	13	Other	FALSE	FALSE
GO:0002440	production of molecular mediator of immune response	GO_BP	human	prot_agenorm	8yo	0.920496	0.633015	0.889034	82	Immune_Inflammation	TRUE	FALSE
GO:0035883	enteroendocrine cell differentiation	GO_BP	human	prot_normall	8yo	-0.868293	0.633075	0.896766	11	Other	FALSE	FALSE
GO:0002639	positive regulation of immunoglobulin production	GO_BP	human	prot_agenorm	8yo	0.878902	0.633234	0.889034	19	Immune_Inflammation	TRUE	FALSE
GO:0006487	protein N-linked glycosylation	GO_BP	pig	prot_agenorm	8yo	0.878429	0.633333	0.875275	21	Other	FALSE	FALSE
GO:0021915	neural tube development	GO_BP	human	prot_normall	8yo	0.90287	0.633431	0.896766	63	Neuronal_Development	TRUE	FALSE
GO:0010829	negative regulation of D-glucose transmembrane transport	GO_BP	human	prot_agenorm	8yo	0.869018	0.633436	0.889034	12	Other	FALSE	FALSE
GO:0046850	regulation of bone remodeling	GO_BP	human	prot_agenorm	8yo	0.887385	0.633531	0.889034	21	Other	FALSE	FALSE
GO:0051241	negative regulation of multicellular organismal process	GO_BP	human	prot_agenorm	8yo	0.946422	0.633562	0.889034	419	Other	FALSE	FALSE
GO:0051028	mRNA transport	GO_BP	pig	prot_agenorm	8yo	0.896847	0.6336	0.875275	29	RNA_Splicing_Processing	TRUE	FALSE
GO:0008154	actin polymerization or depolymerization	GO_BP	pig	rnaseq	8yo	0.915835	0.633708	0.816107	65	Other	FALSE	FALSE
GO:0002286	T cell activation involved in immune response	GO_BP	human	prot_agenorm	8yo	0.887081	0.633864	0.889034	41	Immune_Inflammation	TRUE	FALSE
GO:0035384	thioester biosynthetic process	GO_BP	pig	rnaseq	8yo	0.874336	0.633891	0.816107	14	Other	FALSE	FALSE
GO:0071616	acyl-CoA biosynthetic process	GO_BP	pig	rnaseq	8yo	0.874336	0.633891	0.816107	14	Other	FALSE	FALSE
GO:0051957	positive regulation of amino acid transport	GO_BP	human	prot_agenorm	8yo	-0.870089	0.634006	0.889034	15	Other	FALSE	FALSE
GO:0015936	coenzyme A metabolic process	GO_BP	pig	rnaseq	8yo	0.866504	0.634096	0.816107	13	Other	FALSE	FALSE
GO:0006091	generation of precursor metabolites and energy	GO_BP	human	prot_agenorm	8yo	-0.95004	0.634146	0.889034	309	Mitochondrial_Energy	TRUE	FALSE
GO:0019068	virion assembly	GO_BP	human	rnaseq	8yo	0.897836	0.634204	0.80191	29	Other	FALSE	FALSE
GO:0009123	nucleoside monophosphate metabolic process	GO_BP	pig	prot_normall	8yo	-0.885289	0.634211	0.849259	23	Other	FALSE	FALSE
GO:1901606	alpha-amino acid catabolic process	GO_BP	pig	prot_agenorm	8yo	0.890949	0.634304	0.875275	30	Other	FALSE	FALSE
GO:0043627	response to estrogen	GO_BP	human	rnaseq	8yo	-0.909019	0.634315	0.80191	56	Other	FALSE	FALSE
GO:0042592	homeostatic process	GO_BP	pig	rnaseq	8yo	-0.947534	0.634318	0.816107	492	Signal_Transduction	FALSE	FALSE
GO:0008217	regulation of blood pressure	GO_BP	pig	prot_agenorm	8yo	-0.897006	0.634328	0.875275	18	Other	FALSE	FALSE
GO:0009895	negative regulation of catabolic process	GO_BP	human	prot_agenorm	8yo	0.924437	0.634356	0.889034	192	Other	FALSE	FALSE
GO:0016049	cell growth	GO_BP	pig	prot_agenorm	8yo	0.907529	0.634361	0.875275	60	Other	FALSE	FALSE
GO:0009078	pyruvate family amino acid metabolic process	GO_BP	human	prot_normall	8yo	0.885229	0.634426	0.896766	10	Other	FALSE	FALSE
GO:0001938	positive regulation of endothelial cell proliferation	GO_BP	human	prot_agenorm	8yo	0.884391	0.634503	0.889034	33	Cardiovascular_Muscle	FALSE	FALSE
GO:0006829	zinc ion transport	GO_BP	human	prot_agenorm	8yo	-0.876407	0.634561	0.889034	14	Other	FALSE	FALSE
GO:0031023	microtubule organizing center organization	GO_BP	pig	prot_normall	8yo	0.866025	0.634615	0.849259	24	Other	FALSE	FALSE
GO:0060439	trachea morphogenesis	GO_BP	human	rnaseq	8yo	-0.866601	0.634648	0.801981	10	Other	FALSE	FALSE
GO:0036295	cellular response to increased oxygen levels	GO_BP	human	rnaseq	8yo	-0.865722	0.634648	0.801981	10	Other	FALSE	FALSE
GO:0060113	inner ear receptor cell differentiation	GO_BP	human	prot_normall	8yo	0.879035	0.634796	0.896766	22	Other	FALSE	FALSE
GO:0032048	cardiolipin metabolic process	GO_BP	human	prot_agenorm	8yo	0.863633	0.634823	0.889034	14	Other	FALSE	FALSE
GO:0048588	developmental cell growth	GO_BP	human	prot_normall	8yo	0.923578	0.634839	0.896766	144	Other	FALSE	FALSE
GO:0046364	monosaccharide biosynthetic process	GO_BP	pig	rnaseq	8yo	-0.888518	0.634862	0.816304	31	Other	FALSE	FALSE
GO:1901800	positive regulation of proteasomal protein catabolic process	GO_BP	pig	rnaseq	8yo	0.881744	0.634989	0.816304	33	Other	FALSE	FALSE
GO:0071375	cellular response to peptide hormone stimulus	GO_BP	human	rnaseq	8yo	-0.931155	0.635015	0.80227	267	Other	FALSE	FALSE
GO:0051648	vesicle localization	GO_BP	human	prot_agenorm	8yo	0.923235	0.635101	0.889034	170	Other	FALSE	FALSE
GO:0043068	positive regulation of programmed cell death	GO_BP	human	prot_agenorm	8yo	0.932552	0.635167	0.889034	261	Cell_Death_Stress	TRUE	FALSE
GO:0007520	myoblast fusion	GO_BP	human	prot_normall	8yo	0.881845	0.63522	0.896766	21	Other	FALSE	FALSE
GO:0042310	vasoconstriction	GO_BP	human	prot_agenorm	8yo	-0.889189	0.63522	0.889034	33	Other	FALSE	FALSE
GO:0031529	ruffle organization	GO_BP	human	prot_normall	8yo	0.885667	0.635277	0.896766	39	Other	FALSE	FALSE
GO:0051247	positive regulation of protein metabolic process	GO_BP	pig	prot_agenorm	8yo	0.91543	0.635279	0.875275	143	Other	FALSE	FALSE
GO:0032024	positive regulation of insulin secretion	GO_BP	pig	rnaseq	8yo	-0.869036	0.635317	0.816391	13	Other	FALSE	FALSE
GO:0009913	epidermal cell differentiation	GO_BP	human	prot_agenorm	8yo	0.908254	0.635328	0.889034	57	Other	FALSE	FALSE
GO:0009914	hormone transport	GO_BP	pig	prot_agenorm	8yo	0.896488	0.63535	0.875275	36	Endocrine_Hormone	FALSE	FALSE
GO:0046879	hormone secretion	GO_BP	pig	prot_agenorm	8yo	0.896488	0.63535	0.875275	36	Endocrine_Hormone	FALSE	FALSE
GO:0071624	positive regulation of granulocyte chemotaxis	GO_BP	human	prot_normall	8yo	-0.861781	0.635417	0.896766	13	Other	FALSE	FALSE
GO:0031334	positive regulation of protein-containing complex assembly	GO_BP	human	prot_normall	8yo	0.920094	0.635628	0.896766	120	Other	FALSE	FALSE
GO:0070200	establishment of protein localization to telomere	GO_BP	human	rnaseq	8yo	-0.879494	0.635727	0.802819	11	Other	FALSE	FALSE
GO:0010224	response to UV-B	GO_BP	human	rnaseq	8yo	-0.866296	0.635727	0.802819	14	Other	FALSE	FALSE
GO:0062208	positive regulation of pattern recognition receptor signaling pathway	GO_BP	human	prot_agenorm	8yo	0.876472	0.63583	0.889034	37	Immune_Inflammation	TRUE	FALSE
GO:0140861	DNA repair-dependent chromatin remodeling	GO_BP	human	prot_normall	8yo	0.884254	0.635922	0.896766	12	Other	FALSE	FALSE
GO:0033238	regulation of amine metabolic process	GO_BP	pig	rnaseq	8yo	-0.881167	0.636	0.816936	11	Other	FALSE	FALSE
GO:0032069	regulation of nuclease activity	GO_BP	human	prot_normall	8yo	0.881025	0.636066	0.896766	10	Other	FALSE	FALSE
GO:0035456	response to interferon-beta	GO_BP	human	prot_normall	8yo	-0.885014	0.636119	0.896766	15	Other	FALSE	FALSE
GO:0006959	humoral immune response	GO_BP	pig	prot_agenorm	8yo	0.879669	0.636364	0.875275	26	Immune_Inflammation	TRUE	FALSE
GO:0008202	steroid metabolic process	GO_BP	human	rnaseq	8yo	0.941143	0.636364	0.803274	233	Other	FALSE	FALSE
GO:0010566	regulation of ketone biosynthetic process	GO_BP	human	rnaseq	8yo	-0.871071	0.636364	0.803274	18	Other	FALSE	FALSE
GO:0009264	deoxyribonucleotide catabolic process	GO_BP	human	prot_agenorm	8yo	0.858848	0.636364	0.889034	13	Other	FALSE	FALSE
GO:0046386	deoxyribose phosphate catabolic process	GO_BP	human	prot_agenorm	8yo	0.858848	0.636364	0.889034	13	Other	FALSE	FALSE
GO:0001913	T cell mediated cytotoxicity	GO_BP	human	prot_agenorm	8yo	0.858258	0.636364	0.889034	13	Immune_Inflammation	TRUE	FALSE
GO:1903523	negative regulation of blood circulation	GO_BP	human	prot_agenorm	8yo	0.857993	0.636364	0.889034	13	Other	FALSE	FALSE
GO:1903955	positive regulation of protein targeting to mitochondrion	GO_BP	human	prot_normall	8yo	-0.886014	0.636612	0.896766	19	Other	FALSE	FALSE
GO:0045445	myoblast differentiation	GO_BP	pig	rnaseq	8yo	0.885084	0.636761	0.817162	31	Other	FALSE	FALSE
GO:0045048	protein insertion into ER membrane	GO_BP	human	prot_normall	8yo	0.876507	0.636792	0.896766	19	Other	FALSE	FALSE
GO:0030851	granulocyte differentiation	GO_BP	human	prot_agenorm	8yo	-0.869284	0.636888	0.889034	15	Other	FALSE	FALSE
GO:0030593	neutrophil chemotaxis	GO_BP	human	prot_normall	8yo	0.895095	0.636923	0.896766	34	Immune_Inflammation	TRUE	FALSE
GO:0014002	astrocyte development	GO_BP	human	rnaseq	8yo	0.905481	0.637002	0.803817	37	Other	FALSE	FALSE
GO:0031571	mitotic G1 DNA damage checkpoint signaling	GO_BP	human	prot_normall	8yo	0.863091	0.637084	0.896766	15	Other	FALSE	FALSE
GO:0044819	mitotic G1/S transition checkpoint signaling	GO_BP	human	prot_normall	8yo	0.863091	0.637084	0.896766	15	Other	FALSE	FALSE
GO:0006112	energy reserve metabolic process	GO_BP	human	rnaseq	8yo	-0.908829	0.63711	0.803817	82	Other	FALSE	FALSE
GO:0051261	protein depolymerization	GO_BP	human	prot_normall	8yo	0.902918	0.637119	0.896766	86	Other	FALSE	FALSE
GO:0051084	'de novo' post-translational protein folding	GO_BP	human	prot_normall	8yo	-0.89063	0.637119	0.896766	33	Other	FALSE	FALSE
GO:0071479	cellular response to ionizing radiation	GO_BP	pig	rnaseq	8yo	0.86506	0.637131	0.817162	23	Other	FALSE	FALSE
GO:2000831	regulation of steroid hormone secretion	GO_BP	human	rnaseq	8yo	0.87943	0.637209	0.803817	20	Other	FALSE	FALSE
GO:0009199	ribonucleoside triphosphate metabolic process	GO_BP	human	prot_normall	8yo	-0.924161	0.637209	0.896766	166	Metabolism_Other	FALSE	FALSE
GO:0032946	positive regulation of mononuclear cell proliferation	GO_BP	pig	prot_agenorm	8yo	0.875197	0.637306	0.875275	14	Other	FALSE	FALSE
GO:0050671	positive regulation of lymphocyte proliferation	GO_BP	pig	prot_agenorm	8yo	0.875197	0.637306	0.875275	14	Immune_Inflammation	TRUE	FALSE
GO:2001233	regulation of apoptotic signaling pathway	GO_BP	human	prot_normall	8yo	0.932677	0.637376	0.896766	195	Cell_Death_Stress	TRUE	FALSE
GO:0008033	tRNA processing	GO_BP	pig	prot_agenorm	8yo	0.890508	0.637462	0.875275	43	Other	FALSE	FALSE
GO:0006576	biogenic amine metabolic process	GO_BP	pig	rnaseq	8yo	0.888173	0.637555	0.817162	34	Other	FALSE	FALSE
GO:0017148	negative regulation of translation	GO_BP	human	rnaseq	8yo	0.921697	0.637566	0.80402	126	Other	FALSE	FALSE
GO:1990266	neutrophil migration	GO_BP	human	prot_normall	8yo	0.894435	0.637594	0.896766	40	Immune_Inflammation	TRUE	FALSE
GO:0001783	B cell apoptotic process	GO_BP	human	prot_normall	8yo	-0.877304	0.637602	0.896766	17	Other	FALSE	FALSE
GO:0051058	negative regulation of small GTPase mediated signal transduction	GO_BP	human	rnaseq	8yo	0.912519	0.637647	0.80402	56	Other	FALSE	FALSE
GO:0006090	pyruvate metabolic process	GO_BP	human	prot_normall	8yo	0.910783	0.637741	0.896766	89	Other	FALSE	FALSE
GO:0050900	leukocyte migration	GO_BP	pig	prot_agenorm	8yo	0.892445	0.637795	0.875275	39	Immune_Inflammation	TRUE	FALSE
GO:2000060	positive regulation of ubiquitin-dependent protein catabolic process	GO_BP	pig	rnaseq	8yo	0.875707	0.637969	0.817162	36	Other	FALSE	FALSE
GO:0035458	cellular response to interferon-beta	GO_BP	human	prot_normall	8yo	-0.860331	0.638021	0.896871	13	Other	FALSE	FALSE
GO:0006002	fructose 6-phosphate metabolic process	GO_BP	human	prot_agenorm	8yo	0.865276	0.638037	0.889034	12	Other	FALSE	FALSE
GO:0006584	catecholamine metabolic process	GO_BP	pig	rnaseq	8yo	-0.864166	0.638095	0.817162	17	Other	FALSE	FALSE
GO:0009712	catechol-containing compound metabolic process	GO_BP	pig	rnaseq	8yo	-0.864166	0.638095	0.817162	17	Other	FALSE	FALSE
GO:0044409	symbiont entry into host	GO_BP	pig	prot_normall	8yo	0.86945	0.638225	0.852608	11	Other	FALSE	FALSE
GO:0046718	symbiont entry into host cell	GO_BP	pig	prot_normall	8yo	0.86945	0.638225	0.852608	11	Other	FALSE	FALSE
GO:0045738	negative regulation of DNA repair	GO_BP	pig	rnaseq	8yo	0.865403	0.638254	0.817162	13	Other	FALSE	FALSE
GO:2000780	negative regulation of double-strand break repair	GO_BP	pig	rnaseq	8yo	0.865403	0.638254	0.817162	13	Other	FALSE	FALSE
GO:0048557	embryonic digestive tract morphogenesis	GO_BP	human	rnaseq	8yo	-0.869478	0.638298	0.804666	15	Other	FALSE	FALSE
GO:0045652	regulation of megakaryocyte differentiation	GO_BP	human	rnaseq	8yo	0.877453	0.638444	0.804675	21	Other	FALSE	FALSE
GO:0048011	neurotrophin TRK receptor signaling pathway	GO_BP	human	prot_agenorm	8yo	-0.874762	0.638484	0.889034	18	Other	FALSE	FALSE
GO:0036503	ERAD pathway	GO_BP	pig	prot_normall	8yo	0.872461	0.638614	0.852608	14	Other	FALSE	FALSE
GO:0006879	intracellular iron ion homeostasis	GO_BP	human	prot_agenorm	8yo	-0.87977	0.638629	0.889034	37	Other	FALSE	FALSE
GO:0039694	viral RNA genome replication	GO_BP	human	prot_normall	8yo	0.861915	0.638669	0.897494	15	Other	FALSE	FALSE
GO:1901699	cellular response to nitrogen compound	GO_BP	pig	prot_agenorm	8yo	0.913873	0.638691	0.875275	97	Other	FALSE	FALSE
GO:0051055	negative regulation of lipid biosynthetic process	GO_BP	human	rnaseq	8yo	0.912961	0.638695	0.8048	45	Other	FALSE	FALSE
GO:0042391	regulation of membrane potential	GO_BP	pig	prot_agenorm	8yo	0.897925	0.63872	0.875275	54	Ion_Channel_Calcium	TRUE	FALSE
GO:0000380	alternative mRNA splicing, via spliceosome	GO_BP	human	rnaseq	8yo	0.910252	0.638821	0.8048	67	RNA_Splicing_Processing	TRUE	FALSE
GO:0048659	smooth muscle cell proliferation	GO_BP	pig	prot_normall	8yo	-0.866516	0.638889	0.852608	14	Other	FALSE	FALSE
GO:0045191	regulation of isotype switching	GO_BP	human	prot_agenorm	8yo	0.857185	0.63893	0.889034	16	Other	FALSE	FALSE
GO:0006835	dicarboxylic acid transport	GO_BP	pig	prot_agenorm	8yo	0.874052	0.639033	0.875275	14	Other	FALSE	FALSE
GO:0042982	amyloid precursor protein metabolic process	GO_BP	pig	prot_agenorm	8yo	0.871964	0.639033	0.875275	14	Other	FALSE	FALSE
GO:0006821	chloride transport	GO_BP	pig	rnaseq	8yo	-0.873	0.639053	0.817419	12	Other	FALSE	FALSE
GO:0043297	apical junction assembly	GO_BP	pig	prot_normall	8yo	-0.83214	0.639151	0.852608	10	Other	FALSE	FALSE
GO:0097066	response to thyroid hormone	GO_BP	human	prot_normall	8yo	0.874354	0.639159	0.897895	13	Other	FALSE	FALSE
GO:0061180	mammary gland epithelium development	GO_BP	pig	rnaseq	8yo	-0.867247	0.639313	0.817419	19	Other	FALSE	FALSE
GO:0001516	prostaglandin biosynthetic process	GO_BP	human	rnaseq	8yo	0.882603	0.639456	0.805251	24	Other	FALSE	FALSE
GO:0046457	prostanoid biosynthetic process	GO_BP	human	rnaseq	8yo	0.882603	0.639456	0.805251	24	Other	FALSE	FALSE
GO:2001251	negative regulation of chromosome organization	GO_BP	pig	prot_agenorm	8yo	-0.878703	0.639535	0.875275	13	Other	FALSE	FALSE
GO:0061448	connective tissue development	GO_BP	pig	prot_agenorm	8yo	0.849619	0.639535	0.875275	19	Other	FALSE	FALSE
GO:2000767	positive regulation of cytoplasmic translation	GO_BP	human	prot_agenorm	8yo	0.861722	0.639571	0.889034	12	Other	FALSE	FALSE
GO:0060021	roof of mouth development	GO_BP	human	prot_normall	8yo	0.875565	0.639752	0.89844	25	Other	FALSE	FALSE
GO:0032465	regulation of cytokinesis	GO_BP	human	prot_agenorm	8yo	0.891251	0.639769	0.889034	43	Other	FALSE	FALSE
GO:0010586	miRNA metabolic process	GO_BP	pig	rnaseq	8yo	0.873995	0.639831	0.817419	22	Other	FALSE	FALSE
GO:1901185	negative regulation of ERBB signaling pathway	GO_BP	human	prot_agenorm	8yo	-0.88399	0.639881	0.889034	22	Other	FALSE	FALSE
GO:0072332	intrinsic apoptotic signaling pathway by p53 class mediator	GO_BP	pig	prot_agenorm	8yo	0.869945	0.639932	0.875275	15	Cell_Death_Stress	TRUE	FALSE
GO:0007094	mitotic spindle assembly checkpoint signaling	GO_BP	human	prot_agenorm	8yo	-0.861204	0.64	0.889034	12	Other	FALSE	FALSE
GO:0031577	spindle checkpoint signaling	GO_BP	human	prot_agenorm	8yo	-0.861204	0.64	0.889034	12	Other	FALSE	FALSE
GO:0071173	spindle assembly checkpoint signaling	GO_BP	human	prot_agenorm	8yo	-0.861204	0.64	0.889034	12	Other	FALSE	FALSE
GO:0071174	mitotic spindle checkpoint signaling	GO_BP	human	prot_agenorm	8yo	-0.861204	0.64	0.889034	12	Other	FALSE	FALSE
GO:0048699	generation of neurons	GO_BP	pig	prot_normall	8yo	0.925794	0.6401	0.852974	233	Neuronal_Development	TRUE	FALSE
GO:0090102	cochlea development	GO_BP	human	prot_agenorm	8yo	-0.875389	0.640227	0.889034	14	Other	FALSE	FALSE
GO:0035902	response to immobilization stress	GO_BP	human	prot_agenorm	8yo	-0.874358	0.640227	0.889034	14	Other	FALSE	FALSE
GO:0098662	inorganic cation transmembrane transport	GO_BP	pig	prot_normall	8yo	0.899955	0.640268	0.852974	93	Ion_Channel_Calcium	TRUE	FALSE
GO:0002752	cell surface pattern recognition receptor signaling pathway	GO_BP	human	prot_agenorm	8yo	0.882183	0.640351	0.889034	33	Other	FALSE	FALSE
GO:0140895	cell surface toll-like receptor signaling pathway	GO_BP	human	prot_agenorm	8yo	0.882183	0.640351	0.889034	33	Other	FALSE	FALSE
GO:1904350	regulation of protein catabolic process in the vacuole	GO_BP	human	rnaseq	8yo	0.864051	0.640371	0.806229	13	Other	FALSE	FALSE
GO:0019748	secondary metabolic process	GO_BP	human	prot_agenorm	8yo	0.855198	0.640416	0.889034	16	Other	FALSE	FALSE
GO:0007586	digestion	GO_BP	pig	rnaseq	8yo	0.885931	0.640496	0.817419	25	Other	FALSE	FALSE
GO:0072384	organelle transport along microtubule	GO_BP	pig	rnaseq	8yo	-0.872273	0.640535	0.817419	26	Other	FALSE	FALSE
GO:0051640	organelle localization	GO_BP	pig	prot_normall	8yo	0.909191	0.640646	0.852974	136	Other	FALSE	FALSE
GO:0006470	protein dephosphorylation	GO_BP	human	prot_agenorm	8yo	0.913212	0.640646	0.889034	92	Other	FALSE	FALSE
GO:1903725	regulation of phospholipid metabolic process	GO_BP	human	prot_agenorm	8yo	0.873957	0.640719	0.889034	20	Other	FALSE	FALSE
GO:0031650	regulation of heat generation	GO_BP	human	rnaseq	8yo	-0.876511	0.640981	0.806821	11	Other	FALSE	FALSE
GO:0044273	sulfur compound catabolic process	GO_BP	human	prot_normall	8yo	-0.888481	0.641026	0.89918	29	Other	FALSE	FALSE
GO:0043114	regulation of vascular permeability	GO_BP	human	prot_agenorm	8yo	-0.888989	0.641104	0.889034	24	Other	FALSE	FALSE
GO:0030307	positive regulation of cell growth	GO_BP	pig	rnaseq	8yo	-0.879236	0.641166	0.817419	36	Other	FALSE	FALSE
GO:0032366	intracellular sterol transport	GO_BP	pig	rnaseq	8yo	-0.851483	0.641221	0.817419	14	Other	FALSE	FALSE
GO:0042278	purine nucleoside metabolic process	GO_BP	pig	rnaseq	8yo	-0.851011	0.641221	0.817419	14	Other	FALSE	FALSE
GO:0001675	acrosome assembly	GO_BP	pig	rnaseq	8yo	-0.850829	0.641221	0.817419	14	Other	FALSE	FALSE
GO:0170033	L-amino acid metabolic process	GO_BP	human	prot_agenorm	8yo	0.907859	0.641261	0.889034	109	Other	FALSE	FALSE
GO:0005978	glycogen biosynthetic process	GO_BP	pig	rnaseq	8yo	-0.873098	0.641326	0.817419	16	Other	FALSE	FALSE
GO:0009250	glucan biosynthetic process	GO_BP	pig	rnaseq	8yo	-0.873098	0.641326	0.817419	16	Other	FALSE	FALSE
GO:0032607	interferon-alpha production	GO_BP	human	prot_normall	8yo	0.86716	0.641357	0.89918	14	Immune_Inflammation	TRUE	FALSE
GO:0032647	regulation of interferon-alpha production	GO_BP	human	prot_normall	8yo	0.86716	0.641357	0.89918	14	Immune_Inflammation	TRUE	FALSE
GO:0014812	muscle cell migration	GO_BP	human	prot_normall	8yo	0.887822	0.641452	0.89918	44	Cell_Migration	FALSE	FALSE
GO:0009064	glutamine family amino acid metabolic process	GO_BP	human	prot_normall	8yo	0.887585	0.641452	0.89918	44	Other	FALSE	FALSE
GO:0090141	positive regulation of mitochondrial fission	GO_BP	human	prot_normall	8yo	-0.884095	0.641509	0.89918	15	Other	FALSE	FALSE
GO:0072528	pyrimidine-containing compound biosynthetic process	GO_BP	human	prot_agenorm	8yo	-0.877717	0.641509	0.889034	29	Other	FALSE	FALSE
GO:0022412	cellular process involved in reproduction in multicellular organism	GO_BP	pig	rnaseq	8yo	-0.905741	0.641571	0.817419	113	Other	FALSE	FALSE
GO:0098773	skin epidermis development	GO_BP	human	prot_agenorm	8yo	0.876207	0.641618	0.889034	39	Other	FALSE	FALSE
GO:0005996	monosaccharide metabolic process	GO_BP	human	rnaseq	8yo	-0.932206	0.641679	0.807525	229	Other	FALSE	FALSE
GO:0048659	smooth muscle cell proliferation	GO_BP	human	rnaseq	8yo	-0.917344	0.641838	0.80755	136	Other	FALSE	FALSE
GO:0090151	establishment of protein localization to mitochondrial membrane	GO_BP	pig	rnaseq	8yo	-0.874604	0.642	0.817462	11	Other	FALSE	FALSE
GO:0098974	postsynaptic actin cytoskeleton organization	GO_BP	human	rnaseq	8yo	0.876876	0.642005	0.807585	10	Other	FALSE	FALSE
GO:1901135	carbohydrate derivative metabolic process	GO_BP	pig	rnaseq	8yo	-0.944235	0.642216	0.817462	348	Other	FALSE	FALSE
GO:0042100	B cell proliferation	GO_BP	human	prot_normall	8yo	-0.885996	0.642229	0.8999	35	Immune_Inflammation	TRUE	FALSE
GO:0035051	cardiocyte differentiation	GO_BP	pig	rnaseq	8yo	0.873567	0.642384	0.817462	36	Other	FALSE	FALSE
GO:0031099	regeneration	GO_BP	pig	prot_normall	8yo	0.869526	0.642384	0.853259	16	Other	FALSE	FALSE
GO:0030316	osteoclast differentiation	GO_BP	human	prot_agenorm	8yo	-0.897231	0.642384	0.889034	46	Other	FALSE	FALSE
GO:0006730	one-carbon metabolic process	GO_BP	pig	prot_normall	8yo	0.874409	0.642487	0.853259	12	Other	FALSE	FALSE
GO:0009127	purine nucleoside monophosphate biosynthetic process	GO_BP	pig	prot_normall	8yo	0.873257	0.642487	0.853259	12	Other	FALSE	FALSE
GO:0009168	purine ribonucleoside monophosphate biosynthetic process	GO_BP	pig	prot_normall	8yo	0.873257	0.642487	0.853259	12	Other	FALSE	FALSE
GO:0071800	podosome assembly	GO_BP	human	prot_agenorm	8yo	0.856033	0.642527	0.889034	13	Other	FALSE	FALSE
GO:0046879	hormone secretion	GO_BP	human	prot_normall	8yo	-0.938244	0.642553	0.900067	143	Endocrine_Hormone	FALSE	FALSE
GO:0045822	negative regulation of heart contraction	GO_BP	human	prot_agenorm	8yo	0.859344	0.642638	0.889034	12	Other	FALSE	FALSE
GO:0061900	glial cell activation	GO_BP	human	prot_agenorm	8yo	0.881678	0.642643	0.889034	22	Other	FALSE	FALSE
GO:0001919	regulation of receptor recycling	GO_BP	human	prot_agenorm	8yo	-0.865077	0.642651	0.889034	15	Other	FALSE	FALSE
GO:0038063	collagen-activated tyrosine kinase receptor signaling pathway	GO_BP	human	rnaseq	8yo	0.860381	0.642691	0.808273	11	Other	FALSE	FALSE
GO:0010648	negative regulation of cell communication	GO_BP	pig	prot_agenorm	8yo	0.928854	0.642766	0.876824	211	Other	FALSE	FALSE
GO:0023057	negative regulation of signaling	GO_BP	pig	prot_agenorm	8yo	0.928854	0.642766	0.876824	211	Other	FALSE	FALSE
GO:0009581	detection of external stimulus	GO_BP	pig	prot_agenorm	8yo	0.855831	0.642857	0.876824	11	Other	FALSE	FALSE
GO:0009582	detection of abiotic stimulus	GO_BP	pig	prot_agenorm	8yo	0.855831	0.642857	0.876824	11	Other	FALSE	FALSE
GO:0006940	regulation of smooth muscle contraction	GO_BP	human	prot_agenorm	8yo	-0.881313	0.642857	0.889034	22	Other	FALSE	FALSE
GO:0001775	cell activation	GO_BP	human	prot_normall	8yo	0.938089	0.642938	0.900318	433	Other	FALSE	FALSE
GO:0055119	relaxation of cardiac muscle	GO_BP	human	prot_agenorm	8yo	-0.86527	0.643059	0.889034	13	Cardiovascular_Muscle	FALSE	FALSE
GO:0061138	morphogenesis of a branching epithelium	GO_BP	pig	prot_normall	8yo	0.870048	0.643087	0.853515	20	Other	FALSE	FALSE
GO:0007565	female pregnancy	GO_BP	human	prot_agenorm	8yo	-0.91879	0.64311	0.889034	64	Other	FALSE	FALSE
GO:0010623	programmed cell death involved in cell development	GO_BP	human	prot_agenorm	8yo	0.853837	0.6432	0.889034	10	Other	FALSE	FALSE
GO:0071880	adenylate cyclase-activating adrenergic receptor signaling pathway	GO_BP	human	prot_agenorm	8yo	0.853549	0.6432	0.889034	10	Other	FALSE	FALSE
GO:0060020	Bergmann glial cell differentiation	GO_BP	human	prot_agenorm	8yo	0.85038	0.6432	0.889034	10	Other	FALSE	FALSE
GO:0042127	regulation of cell population proliferation	GO_BP	pig	prot_agenorm	8yo	0.918502	0.643329	0.876824	159	Other	FALSE	FALSE
GO:0019752	carboxylic acid metabolic process	GO_BP	human	prot_normall	8yo	0.941709	0.643488	0.900801	499	Metabolism_Other	FALSE	FALSE
GO:0051156	glucose 6-phosphate metabolic process	GO_BP	human	rnaseq	8yo	0.881781	0.643678	0.808949	25	Other	FALSE	FALSE
GO:0040036	regulation of fibroblast growth factor receptor signaling pathway	GO_BP	human	rnaseq	8yo	0.890858	0.643705	0.808949	29	Other	FALSE	FALSE
GO:2000243	positive regulation of reproductive process	GO_BP	human	prot_agenorm	8yo	-0.881416	0.643713	0.889252	19	Other	FALSE	FALSE
GO:0043462	regulation of ATP-dependent activity	GO_BP	human	prot_normall	8yo	0.874485	0.643836	0.90096	36	Other	FALSE	FALSE
GO:0061450	trophoblast cell migration	GO_BP	human	rnaseq	8yo	-0.868312	0.64386	0.808949	16	Other	FALSE	FALSE
GO:0050829	defense response to Gram-negative bacterium	GO_BP	human	rnaseq	8yo	-0.891603	0.643979	0.808949	45	Other	FALSE	FALSE
GO:0061952	midbody abscission	GO_BP	human	prot_normall	8yo	0.879454	0.644013	0.90096	12	Other	FALSE	FALSE
GO:0097193	intrinsic apoptotic signaling pathway	GO_BP	pig	prot_agenorm	8yo	-0.894531	0.644068	0.876824	50	Other	FALSE	FALSE
GO:0035024	negative regulation of Rho protein signal transduction	GO_BP	human	prot_agenorm	8yo	0.853074	0.644275	0.889252	15	Other	FALSE	FALSE
GO:0048844	artery morphogenesis	GO_BP	pig	rnaseq	8yo	0.870289	0.644351	0.819427	19	Other	FALSE	FALSE
GO:0006984	ER-nucleus signaling pathway	GO_BP	human	prot_agenorm	8yo	-0.889806	0.644377	0.889252	23	Other	FALSE	FALSE
GO:0031640	killing of cells of another organism	GO_BP	human	prot_agenorm	8yo	-0.872222	0.644377	0.889252	16	Other	FALSE	FALSE
GO:0141061	disruption of cell in another organism	GO_BP	human	prot_agenorm	8yo	-0.872222	0.644377	0.889252	16	Other	FALSE	FALSE
GO:0035279	miRNA-mediated gene silencing by mRNA destabilization	GO_BP	human	rnaseq	8yo	0.874906	0.644391	0.808949	10	Other	FALSE	FALSE
GO:0043249	erythrocyte maturation	GO_BP	human	rnaseq	8yo	0.874438	0.644391	0.808949	19	Other	FALSE	FALSE
GO:2000773	negative regulation of cellular senescence	GO_BP	human	rnaseq	8yo	0.864057	0.644391	0.808949	19	Other	FALSE	FALSE
GO:1905165	regulation of lysosomal protein catabolic process	GO_BP	human	rnaseq	8yo	-0.871067	0.644483	0.808949	11	Other	FALSE	FALSE
GO:0060020	Bergmann glial cell differentiation	GO_BP	human	rnaseq	8yo	-0.870776	0.644483	0.808949	11	Other	FALSE	FALSE
GO:0060326	cell chemotaxis	GO_BP	pig	prot_normall	8yo	0.880152	0.644513	0.854494	33	Cell_Migration	FALSE	FALSE
GO:0030574	collagen catabolic process	GO_BP	human	prot_normall	8yo	0.862189	0.644588	0.901477	14	Other	FALSE	FALSE
GO:0006897	endocytosis	GO_BP	human	prot_normall	8yo	0.936847	0.644796	0.901481	445	Other	FALSE	FALSE
GO:0048588	developmental cell growth	GO_BP	pig	prot_agenorm	8yo	0.885252	0.6448	0.876824	32	Other	FALSE	FALSE
GO:0015693	magnesium ion transport	GO_BP	human	prot_agenorm	8yo	0.847116	0.6448	0.889555	10	Other	FALSE	FALSE
GO:0055074	calcium ion homeostasis	GO_BP	pig	prot_normall	8yo	-0.887831	0.64486	0.854494	52	Other	FALSE	FALSE
GO:0043112	receptor metabolic process	GO_BP	pig	prot_agenorm	8yo	-0.865056	0.64486	0.876824	11	Other	FALSE	FALSE
GO:0034142	toll-like receptor 4 signaling pathway	GO_BP	pig	prot_agenorm	8yo	-0.863096	0.64486	0.876824	11	Other	FALSE	FALSE
GO:0035929	steroid hormone secretion	GO_BP	pig	rnaseq	8yo	-0.865392	0.644914	0.819427	13	Other	FALSE	FALSE
GO:0048241	epinephrine transport	GO_BP	human	rnaseq	8yo	-0.859836	0.64494	0.809231	10	Other	FALSE	FALSE
GO:0002762	negative regulation of myeloid leukocyte differentiation	GO_BP	pig	rnaseq	8yo	-0.870398	0.64497	0.819427	12	Other	FALSE	FALSE
GO:0008347	glial cell migration	GO_BP	pig	rnaseq	8yo	-0.869097	0.64497	0.819427	12	Other	FALSE	FALSE
GO:0048598	embryonic morphogenesis	GO_BP	human	rnaseq	8yo	-0.948363	0.644986	0.809231	495	Other	FALSE	FALSE
GO:0021859	pyramidal neuron differentiation	GO_BP	human	rnaseq	8yo	-0.864315	0.64539	0.809562	15	Other	FALSE	FALSE
GO:0006352	DNA-templated transcription initiation	GO_BP	pig	prot_normall	8yo	0.874307	0.645455	0.854494	35	Other	FALSE	FALSE
GO:0051896	regulation of phosphatidylinositol 3-kinase/protein kinase B signal transduction	GO_BP	pig	prot_normall	8yo	0.872736	0.645455	0.854494	35	Other	FALSE	FALSE
GO:0043502	regulation of muscle adaptation	GO_BP	human	prot_normall	8yo	-0.911408	0.645455	0.902113	41	Other	FALSE	FALSE
GO:0048286	lung alveolus development	GO_BP	pig	rnaseq	8yo	-0.86026	0.645714	0.819699	17	Other	FALSE	FALSE
GO:0060326	cell chemotaxis	GO_BP	human	prot_agenorm	8yo	0.910828	0.645833	0.890537	111	Cell_Migration	FALSE	FALSE
GO:0008589	regulation of smoothened signaling pathway	GO_BP	pig	rnaseq	8yo	-0.863512	0.645914	0.819699	15	Other	FALSE	FALSE
GO:0021987	cerebral cortex development	GO_BP	human	prot_agenorm	8yo	0.900414	0.64592	0.890537	66	Neuronal_Development	TRUE	FALSE
GO:0032781	positive regulation of ATP-dependent activity	GO_BP	human	prot_normall	8yo	0.872975	0.645963	0.902536	25	Other	FALSE	FALSE
GO:2000178	negative regulation of neural precursor cell proliferation	GO_BP	human	rnaseq	8yo	0.871802	0.645977	0.810123	23	Other	FALSE	FALSE
GO:0071786	endoplasmic reticulum tubular network organization	GO_BP	pig	rnaseq	8yo	-0.870057	0.646	0.819699	11	Other	FALSE	FALSE
GO:0008360	regulation of cell shape	GO_BP	pig	prot_normall	8yo	-0.873278	0.646113	0.854825	30	Other	FALSE	FALSE
GO:0070849	response to epidermal growth factor	GO_BP	human	prot_agenorm	8yo	0.880336	0.646199	0.89064	33	Other	FALSE	FALSE
GO:0048671	negative regulation of collateral sprouting	GO_BP	human	rnaseq	8yo	-0.868148	0.646235	0.810271	11	Other	FALSE	FALSE
GO:0009988	cell-cell recognition	GO_BP	human	prot_normall	8yo	0.8772	0.646322	0.902641	23	Other	FALSE	FALSE
GO:0035148	tube formation	GO_BP	human	prot_normall	8yo	0.885713	0.64645	0.902641	57	Other	FALSE	FALSE
GO:0046887	positive regulation of hormone secretion	GO_BP	pig	prot_normall	8yo	-0.842238	0.646635	0.854977	11	Endocrine_Hormone	FALSE	FALSE
GO:0008584	male gonad development	GO_BP	human	prot_agenorm	8yo	0.883154	0.646638	0.890683	47	Other	FALSE	FALSE
GO:0046546	development of primary male sexual characteristics	GO_BP	human	prot_agenorm	8yo	0.883154	0.646638	0.890683	47	Other	FALSE	FALSE
GO:2000401	regulation of lymphocyte migration	GO_BP	human	prot_normall	8yo	0.87401	0.646697	0.902699	29	Immune_Inflammation	TRUE	FALSE
GO:1990776	response to angiotensin	GO_BP	human	prot_agenorm	8yo	0.857184	0.646972	0.890862	25	Other	FALSE	FALSE
GO:0031397	negative regulation of protein ubiquitination	GO_BP	human	rnaseq	8yo	-0.912744	0.64716	0.810946	65	Other	FALSE	FALSE
GO:2000345	regulation of hepatocyte proliferation	GO_BP	human	rnaseq	8yo	-0.859816	0.647163	0.810946	15	Other	FALSE	FALSE
GO:0008631	intrinsic apoptotic signaling pathway in response to oxidative stress	GO_BP	human	rnaseq	8yo	0.896895	0.647332	0.810946	54	Other	FALSE	FALSE
GO:0006000	fructose metabolic process	GO_BP	human	rnaseq	8yo	0.869757	0.647332	0.810946	14	Other	FALSE	FALSE
GO:0007229	integrin-mediated signaling pathway	GO_BP	pig	prot_agenorm	8yo	0.871237	0.647351	0.879636	24	Other	FALSE	FALSE
GO:2000573	positive regulation of DNA biosynthetic process	GO_BP	human	prot_normall	8yo	0.883115	0.647426	0.902992	33	Other	FALSE	FALSE
GO:0030199	collagen fibril organization	GO_BP	human	rnaseq	8yo	0.898397	0.6475	0.810982	69	Extracellular_Matrix	FALSE	FALSE
GO:0009152	purine ribonucleotide biosynthetic process	GO_BP	human	prot_agenorm	8yo	-0.925803	0.64751	0.891315	95	Metabolism_Other	FALSE	FALSE
GO:0016447	somatic recombination of immunoglobulin gene segments	GO_BP	human	prot_normall	8yo	0.872493	0.647516	0.902992	25	Other	FALSE	FALSE
GO:0034312	diol biosynthetic process	GO_BP	human	prot_agenorm	8yo	0.86019	0.647709	0.891315	11	Other	FALSE	FALSE
GO:0051336	regulation of hydrolase activity	GO_BP	pig	rnaseq	8yo	0.856218	0.647799	0.819699	17	Other	FALSE	FALSE
GO:0032252	secretory granule localization	GO_BP	human	prot_normall	8yo	0.874842	0.647887	0.902992	23	Other	FALSE	FALSE
GO:0008630	intrinsic apoptotic signaling pathway in response to DNA damage	GO_BP	pig	prot_normall	8yo	0.868816	0.64791	0.855425	20	Cell_Death_Stress	TRUE	FALSE
GO:1904994	regulation of leukocyte adhesion to vascular endothelial cell	GO_BP	human	prot_agenorm	8yo	0.843987	0.648	0.891321	10	Immune_Inflammation	TRUE	FALSE
GO:0008037	cell recognition	GO_BP	human	prot_agenorm	8yo	0.88689	0.648122	0.891321	64	Other	FALSE	FALSE
GO:0034067	protein localization to Golgi apparatus	GO_BP	pig	rnaseq	8yo	0.868035	0.648148	0.819699	10	Other	FALSE	FALSE
GO:1900180	regulation of protein localization to nucleus	GO_BP	pig	rnaseq	8yo	0.882618	0.648188	0.819699	27	Other	FALSE	FALSE
GO:0000086	G2/M transition of mitotic cell cycle	GO_BP	pig	rnaseq	8yo	-0.874777	0.648214	0.819699	44	Other	FALSE	FALSE
GO:0043405	regulation of MAP kinase activity	GO_BP	human	prot_normall	8yo	0.89079	0.648256	0.902992	64	Other	FALSE	FALSE
GO:1901184	regulation of ERBB signaling pathway	GO_BP	pig	prot_agenorm	8yo	-0.855062	0.648276	0.879998	10	Other	FALSE	FALSE
GO:0061515	myeloid cell development	GO_BP	human	prot_normall	8yo	0.874981	0.648368	0.902992	43	Other	FALSE	FALSE
GO:0033363	secretory granule organization	GO_BP	pig	rnaseq	8yo	-0.862413	0.648393	0.819699	18	Other	FALSE	FALSE
GO:0007200	phospholipase C-activating G protein-coupled receptor signaling pathway	GO_BP	pig	prot_normall	8yo	0.86099	0.648464	0.855425	11	Signal_Transduction	FALSE	FALSE
GO:0010811	positive regulation of cell-substrate adhesion	GO_BP	pig	prot_agenorm	8yo	0.864112	0.648464	0.879998	15	Other	FALSE	FALSE
GO:0006694	steroid biosynthetic process	GO_BP	pig	rnaseq	8yo	-0.905798	0.648551	0.819699	56	Other	FALSE	FALSE
GO:0086013	membrane repolarization during cardiac muscle cell action potential	GO_BP	human	prot_normall	8yo	-0.855327	0.648579	0.902992	11	Ion_Channel_Calcium	TRUE	FALSE
GO:1901615	organic hydroxy compound metabolic process	GO_BP	pig	rnaseq	8yo	0.933239	0.648649	0.819699	185	Other	FALSE	FALSE
GO:0015807	L-amino acid transport	GO_BP	pig	rnaseq	8yo	-0.882234	0.648649	0.819699	25	Other	FALSE	FALSE
GO:0010664	negative regulation of striated muscle cell apoptotic process	GO_BP	human	prot_agenorm	8yo	-0.870834	0.648725	0.891869	14	Other	FALSE	FALSE
GO:0033002	muscle cell proliferation	GO_BP	human	prot_normall	8yo	-0.919842	0.648746	0.902992	91	Other	FALSE	FALSE
GO:0030261	chromosome condensation	GO_BP	human	prot_normall	8yo	0.881716	0.64878	0.902992	11	Cell_Cycle_DNA_Repair	FALSE	FALSE
GO:0044539	long-chain fatty acid import into cell	GO_BP	human	prot_normall	8yo	0.880627	0.64878	0.902992	11	Other	FALSE	FALSE
GO:0071347	cellular response to interleukin-1	GO_BP	pig	rnaseq	8yo	-0.846158	0.648855	0.819699	14	Other	FALSE	FALSE
GO:2000628	regulation of miRNA metabolic process	GO_BP	human	rnaseq	8yo	0.910275	0.648855	0.812504	81	Other	FALSE	FALSE
GO:0009799	specification of symmetry	GO_BP	pig	rnaseq	8yo	-0.877355	0.648897	0.819699	34	Other	FALSE	FALSE
GO:0009855	determination of bilateral symmetry	GO_BP	pig	rnaseq	8yo	-0.877355	0.648897	0.819699	34	Other	FALSE	FALSE
GO:0010660	regulation of muscle cell apoptotic process	GO_BP	human	prot_normall	8yo	-0.908222	0.648968	0.902992	37	Other	FALSE	FALSE
GO:0003206	cardiac chamber morphogenesis	GO_BP	pig	rnaseq	8yo	-0.877431	0.649091	0.819699	39	Other	FALSE	FALSE
GO:0001654	eye development	GO_BP	pig	prot_normall	8yo	0.875272	0.64915	0.855425	33	Other	FALSE	FALSE
GO:0060602	branch elongation of an epithelium	GO_BP	human	rnaseq	8yo	-0.871292	0.649215	0.812779	17	Other	FALSE	FALSE
GO:0051896	regulation of phosphatidylinositol 3-kinase/protein kinase B signal transduction	GO_BP	human	prot_normall	8yo	0.919934	0.649215	0.903049	135	Signal_Transduction	FALSE	FALSE
GO:0007601	visual perception	GO_BP	pig	prot_normall	8yo	0.863841	0.649396	0.855425	12	Other	FALSE	FALSE
GO:0050953	sensory perception of light stimulus	GO_BP	pig	prot_normall	8yo	0.863841	0.649396	0.855425	12	Other	FALSE	FALSE
GO:0010592	positive regulation of lamellipodium assembly	GO_BP	pig	rnaseq	8yo	0.850562	0.649402	0.819722	11	Other	FALSE	FALSE
GO:0006958	complement activation, classical pathway	GO_BP	pig	prot_agenorm	8yo	-0.857617	0.649533	0.880696	11	Immune_Inflammation	TRUE	FALSE
GO:0030902	hindbrain development	GO_BP	pig	rnaseq	8yo	-0.876658	0.649635	0.819722	38	Other	FALSE	FALSE
GO:0048771	tissue remodeling	GO_BP	human	prot_agenorm	8yo	-0.923234	0.649635	0.892702	67	Other	FALSE	FALSE
GO:0048853	forebrain morphogenesis	GO_BP	human	rnaseq	8yo	-0.863604	0.649737	0.813258	11	Other	FALSE	FALSE
GO:0006364	rRNA processing	GO_BP	human	prot_agenorm	8yo	0.909243	0.64974	0.892702	111	RNA_Splicing_Processing	TRUE	FALSE
GO:0051653	spindle localization	GO_BP	pig	prot_agenorm	8yo	0.850398	0.649826	0.880696	11	Other	FALSE	FALSE
GO:2001251	negative regulation of chromosome organization	GO_BP	human	prot_normall	8yo	0.8744	0.649852	0.90313	43	Cell_Cycle_DNA_Repair	FALSE	FALSE
GO:0071466	cellular response to xenobiotic stimulus	GO_BP	pig	rnaseq	8yo	0.883133	0.649891	0.819722	28	Other	FALSE	FALSE
GO:0009126	purine nucleoside monophosphate metabolic process	GO_BP	human	rnaseq	8yo	-0.8796	0.65	0.813411	35	Other	FALSE	FALSE
GO:0019915	lipid storage	GO_BP	pig	prot_normall	8yo	0.869408	0.650165	0.855425	14	Other	FALSE	FALSE
GO:0055090	acylglycerol homeostasis	GO_BP	pig	rnaseq	8yo	0.863993	0.650206	0.819791	10	Other	FALSE	FALSE
GO:1903556	negative regulation of tumor necrosis factor superfamily cytokine production	GO_BP	human	prot_agenorm	8yo	0.852245	0.650231	0.892883	14	Immune_Inflammation	TRUE	FALSE
GO:0042744	hydrogen peroxide catabolic process	GO_BP	human	rnaseq	8yo	0.858077	0.65035	0.813566	17	Other	FALSE	FALSE
GO:0070306	lens fiber cell differentiation	GO_BP	human	prot_normall	8yo	0.859406	0.650394	0.90313	16	Other	FALSE	FALSE
GO:0051953	negative regulation of amine transport	GO_BP	human	prot_agenorm	8yo	-0.862886	0.650456	0.892883	16	Other	FALSE	FALSE
GO:0006884	cell volume homeostasis	GO_BP	human	prot_normall	8yo	0.868616	0.65047	0.90313	22	Other	FALSE	FALSE
GO:0090043	regulation of tubulin deacetylation	GO_BP	human	prot_normall	8yo	0.875399	0.650485	0.90313	12	Other	FALSE	FALSE
GO:0090101	negative regulation of transmembrane receptor protein serine/threonine kinase signaling pathway	GO_BP	human	prot_agenorm	8yo	-0.895404	0.650485	0.892883	51	Other	FALSE	FALSE
GO:0042491	inner ear auditory receptor cell differentiation	GO_BP	human	rnaseq	8yo	-0.884827	0.650519	0.813566	34	Other	FALSE	FALSE
GO:0140053	mitochondrial gene expression	GO_BP	human	rnaseq	8yo	-0.928947	0.650546	0.813566	154	Transcription_Chromatin	TRUE	FALSE
GO:0062197	cellular response to chemical stress	GO_BP	pig	prot_normall	8yo	0.868439	0.650585	0.855425	46	Other	FALSE	FALSE
GO:0051495	positive regulation of cytoskeleton organization	GO_BP	pig	prot_normall	8yo	0.868045	0.650675	0.855425	36	Cytoskeleton_Transport	FALSE	FALSE
GO:0097094	craniofacial suture morphogenesis	GO_BP	human	rnaseq	8yo	0.850474	0.650685	0.813566	15	Other	FALSE	FALSE
GO:0034220	monoatomic ion transmembrane transport	GO_BP	pig	prot_normall	8yo	0.897557	0.65097	0.855425	103	Ion_Channel_Calcium	TRUE	FALSE
GO:0030833	regulation of actin filament polymerization	GO_BP	human	prot_normall	8yo	0.907752	0.651034	0.90313	90	Other	FALSE	FALSE
GO:0043588	skin development	GO_BP	human	prot_normall	8yo	0.907115	0.651034	0.90313	88	Other	FALSE	FALSE
GO:0061448	connective tissue development	GO_BP	pig	prot_normall	8yo	0.868071	0.651125	0.855425	20	Other	FALSE	FALSE
GO:0030336	negative regulation of cell migration	GO_BP	pig	prot_agenorm	8yo	0.880681	0.6512	0.881984	32	Other	FALSE	FALSE
GO:0060828	regulation of canonical Wnt signaling pathway	GO_BP	human	prot_normall	8yo	0.915878	0.651255	0.90313	126	Other	FALSE	FALSE
GO:0001764	neuron migration	GO_BP	human	prot_agenorm	8yo	-0.924937	0.651341	0.893777	100	Cell_Migration	FALSE	FALSE
GO:0048710	regulation of astrocyte differentiation	GO_BP	human	prot_normall	8yo	0.85397	0.651347	0.90313	15	Other	FALSE	FALSE
GO:0072595	maintenance of protein localization in organelle	GO_BP	human	prot_normall	8yo	-0.868712	0.651351	0.90313	20	Other	FALSE	FALSE
GO:0010712	regulation of collagen metabolic process	GO_BP	human	rnaseq	8yo	0.892376	0.651442	0.81387	31	Other	FALSE	FALSE
GO:0003230	cardiac atrium development	GO_BP	human	rnaseq	8yo	0.889893	0.651442	0.81387	31	Other	FALSE	FALSE
GO:0044062	regulation of excretion	GO_BP	human	rnaseq	8yo	-0.862619	0.651489	0.81387	11	Other	FALSE	FALSE
GO:0060075	regulation of resting membrane potential	GO_BP	human	rnaseq	8yo	-0.862278	0.651489	0.81387	11	Other	FALSE	FALSE
GO:0031032	actomyosin structure organization	GO_BP	pig	prot_normall	8yo	0.853116	0.651563	0.855425	26	Other	FALSE	FALSE
GO:0050670	regulation of lymphocyte proliferation	GO_BP	human	prot_normall	8yo	0.900747	0.651622	0.90313	80	Immune_Inflammation	TRUE	FALSE
GO:1902806	regulation of cell cycle G1/S phase transition	GO_BP	human	prot_normall	8yo	0.900542	0.651622	0.90313	80	Cell_Cycle_DNA_Repair	FALSE	FALSE
GO:0034380	high-density lipoprotein particle assembly	GO_BP	human	rnaseq	8yo	-0.856027	0.651801	0.814085	10	Other	FALSE	FALSE
GO:0034767	positive regulation of monoatomic ion transmembrane transport	GO_BP	human	prot_agenorm	8yo	-0.920756	0.652015	0.89442	68	Ion_Channel_Calcium	TRUE	FALSE
GO:0002449	lymphocyte mediated immunity	GO_BP	pig	prot_normall	8yo	-0.893252	0.652047	0.855425	35	Immune_Inflammation	TRUE	FALSE
GO:0099171	presynaptic modulation of chemical synaptic transmission	GO_BP	human	prot_agenorm	8yo	-0.898222	0.652308	0.89444	25	Synaptic_Transmission	TRUE	FALSE
GO:0060914	heart formation	GO_BP	human	rnaseq	8yo	-0.884442	0.652324	0.814562	29	Other	FALSE	FALSE
GO:0009081	branched-chain amino acid metabolic process	GO_BP	pig	prot_agenorm	8yo	-0.868122	0.652381	0.882097	12	Other	FALSE	FALSE
GO:0006826	iron ion transport	GO_BP	human	prot_agenorm	8yo	-0.875674	0.652439	0.89444	28	Other	FALSE	FALSE
GO:0097061	dendritic spine organization	GO_BP	pig	prot_normall	8yo	-0.868608	0.6525	0.855425	15	Other	FALSE	FALSE
GO:0048261	negative regulation of receptor-mediated endocytosis	GO_BP	human	rnaseq	8yo	-0.870385	0.652557	0.814679	25	Other	FALSE	FALSE
GO:0045058	T cell selection	GO_BP	human	prot_normall	8yo	0.871481	0.652582	0.90313	23	Immune_Inflammation	TRUE	FALSE
GO:0002183	cytoplasmic translational initiation	GO_BP	pig	prot_normall	8yo	0.862445	0.652685	0.855425	13	Other	FALSE	FALSE
GO:0035295	tube development	GO_BP	human	prot_normall	8yo	0.934475	0.652715	0.90313	445	Other	FALSE	FALSE
GO:0051447	negative regulation of meiotic cell cycle	GO_BP	pig	rnaseq	8yo	0.857897	0.652807	0.822224	13	Other	FALSE	FALSE
GO:0030574	collagen catabolic process	GO_BP	pig	rnaseq	8yo	0.856786	0.652807	0.822224	13	Other	FALSE	FALSE
GO:0008630	intrinsic apoptotic signaling pathway in response to DNA damage	GO_BP	pig	prot_agenorm	8yo	0.851453	0.652824	0.882097	20	Cell_Death_Stress	TRUE	FALSE
GO:0006658	phosphatidylserine metabolic process	GO_BP	human	rnaseq	8yo	0.864172	0.652874	0.814899	23	Other	FALSE	FALSE
GO:0055001	muscle cell development	GO_BP	pig	rnaseq	8yo	-0.893284	0.653025	0.822224	59	Other	FALSE	FALSE
GO:0030182	neuron differentiation	GO_BP	pig	prot_normall	8yo	0.919418	0.653216	0.855586	220	Neuronal_Development	TRUE	FALSE
GO:0007281	germ cell development	GO_BP	human	prot_normall	8yo	0.905643	0.65328	0.90313	103	Other	FALSE	FALSE
GO:0035148	tube formation	GO_BP	human	prot_agenorm	8yo	-0.909924	0.653333	0.895385	57	Other	FALSE	FALSE
GO:0071868	cellular response to monoamine stimulus	GO_BP	human	prot_normall	8yo	-0.886489	0.653409	0.90313	34	Other	FALSE	FALSE
GO:0071870	cellular response to catecholamine stimulus	GO_BP	human	prot_normall	8yo	-0.886489	0.653409	0.90313	34	Other	FALSE	FALSE
GO:0030278	regulation of ossification	GO_BP	pig	prot_agenorm	8yo	0.86373	0.653448	0.882097	17	Other	FALSE	FALSE
GO:0019882	antigen processing and presentation	GO_BP	pig	prot_agenorm	8yo	0.858029	0.653448	0.882097	17	Immune_Inflammation	TRUE	FALSE
GO:0034243	regulation of transcription elongation by RNA polymerase II	GO_BP	human	rnaseq	8yo	0.903631	0.653465	0.815462	80	Other	FALSE	FALSE
GO:0030168	platelet activation	GO_BP	pig	prot_normall	8yo	-0.869134	0.653646	0.855615	22	Other	FALSE	FALSE
GO:0140354	lipid import into cell	GO_BP	human	prot_normall	8yo	-0.854481	0.653646	0.90313	13	Other	FALSE	FALSE
GO:0006730	one-carbon metabolic process	GO_BP	human	prot_normall	8yo	0.868161	0.653727	0.90313	25	Other	FALSE	FALSE
GO:0006734	NADH metabolic process	GO_BP	human	prot_normall	8yo	0.867905	0.653727	0.90313	25	Other	FALSE	FALSE
GO:1903146	regulation of autophagy of mitochondrion	GO_BP	human	rnaseq	8yo	-0.900719	0.653846	0.815762	50	Other	FALSE	FALSE
GO:0022600	digestive system process	GO_BP	pig	rnaseq	8yo	0.862375	0.653928	0.822224	21	Other	FALSE	FALSE
GO:0008347	glial cell migration	GO_BP	human	prot_normall	8yo	-0.879775	0.653959	0.90313	35	Other	FALSE	FALSE
GO:0001666	response to hypoxia	GO_BP	pig	rnaseq	8yo	-0.899617	0.653986	0.822224	56	Other	FALSE	FALSE
GO:0010507	negative regulation of autophagy	GO_BP	pig	rnaseq	8yo	0.856785	0.654008	0.822224	23	Other	FALSE	FALSE
GO:0000097	sulfur amino acid biosynthetic process	GO_BP	human	prot_agenorm	8yo	0.848913	0.654028	0.896056	11	Other	FALSE	FALSE
GO:0051028	mRNA transport	GO_BP	pig	prot_normall	8yo	-0.871347	0.654054	0.855615	31	RNA_Splicing_Processing	TRUE	FALSE
GO:0051302	regulation of cell division	GO_BP	pig	prot_agenorm	8yo	0.862686	0.654098	0.882097	22	Other	FALSE	FALSE
GO:0014855	striated muscle cell proliferation	GO_BP	pig	rnaseq	8yo	-0.870567	0.654206	0.822224	20	Other	FALSE	FALSE
GO:1901617	organic hydroxy compound biosynthetic process	GO_BP	human	prot_normall	8yo	0.900706	0.654206	0.90313	111	Other	FALSE	FALSE
GO:0007006	mitochondrial membrane organization	GO_BP	pig	rnaseq	8yo	-0.880391	0.654275	0.822224	29	Other	FALSE	FALSE
GO:0003198	epithelial to mesenchymal transition involved in endocardial cushion formation	GO_BP	human	rnaseq	8yo	0.866149	0.654292	0.816143	14	Other	FALSE	FALSE
GO:0098696	regulation of neurotransmitter receptor localization to postsynaptic specialization membrane	GO_BP	human	prot_agenorm	8yo	-0.86145	0.654391	0.896271	14	Other	FALSE	FALSE
GO:0035315	hair cell differentiation	GO_BP	human	prot_normall	8yo	0.868164	0.654459	0.90313	18	Other	FALSE	FALSE
GO:0048704	embryonic skeletal system morphogenesis	GO_BP	pig	rnaseq	8yo	-0.852878	0.65458	0.822224	19	Other	FALSE	FALSE
GO:0072359	circulatory system development	GO_BP	human	prot_agenorm	8yo	0.936344	0.654668	0.896361	472	Other	FALSE	FALSE
GO:0050863	regulation of T cell activation	GO_BP	human	prot_agenorm	8yo	0.910201	0.654867	0.896361	141	Immune_Inflammation	TRUE	FALSE
GO:0002706	regulation of lymphocyte mediated immunity	GO_BP	pig	prot_agenorm	8yo	-0.876316	0.655	0.882097	20	Immune_Inflammation	TRUE	FALSE
GO:0001935	endothelial cell proliferation	GO_BP	human	prot_normall	8yo	-0.902475	0.655063	0.90313	59	Cardiovascular_Muscle	FALSE	FALSE
GO:0072089	stem cell proliferation	GO_BP	human	prot_normall	8yo	-0.903685	0.655072	0.90313	38	Other	FALSE	FALSE
GO:1903817	negative regulation of voltage-gated potassium channel activity	GO_BP	human	rnaseq	8yo	0.861947	0.655093	0.816965	12	Other	FALSE	FALSE
GO:0051353	positive regulation of oxidoreductase activity	GO_BP	human	prot_normall	8yo	0.85645	0.655118	0.90313	16	Other	FALSE	FALSE
GO:0051491	positive regulation of filopodium assembly	GO_BP	human	prot_normall	8yo	0.865017	0.655172	0.90313	22	Other	FALSE	FALSE
GO:0043244	regulation of protein-containing complex disassembly	GO_BP	pig	rnaseq	8yo	0.886852	0.655251	0.822224	47	Other	FALSE	FALSE
GO:0098696	regulation of neurotransmitter receptor localization to postsynaptic specialization membrane	GO_BP	human	prot_normall	8yo	-0.860513	0.655352	0.90313	14	Other	FALSE	FALSE
GO:0097479	synaptic vesicle localization	GO_BP	pig	rnaseq	8yo	0.843308	0.655378	0.822224	11	Other	FALSE	FALSE
GO:0042551	neuron maturation	GO_BP	human	prot_agenorm	8yo	-0.890812	0.655385	0.896548	25	Other	FALSE	FALSE
GO:0045022	early endosome to late endosome transport	GO_BP	human	rnaseq	8yo	0.892642	0.655502	0.817301	41	Other	FALSE	FALSE
GO:0003170	heart valve development	GO_BP	pig	rnaseq	8yo	0.879927	0.655532	0.822224	26	Other	FALSE	FALSE
GO:0046854	phosphatidylinositol phosphate biosynthetic process	GO_BP	pig	rnaseq	8yo	0.878746	0.655532	0.822224	26	Other	FALSE	FALSE
GO:0099010	modification of postsynaptic structure	GO_BP	human	prot_normall	8yo	-0.876211	0.655556	0.90313	28	Other	FALSE	FALSE
GO:0032024	positive regulation of insulin secretion	GO_BP	human	prot_normall	8yo	-0.905281	0.655589	0.90313	47	Endocrine_Hormone	FALSE	FALSE
GO:0002183	cytoplasmic translational initiation	GO_BP	pig	prot_agenorm	8yo	0.854526	0.655594	0.882097	13	Other	FALSE	FALSE
GO:0031047	regulatory ncRNA-mediated gene silencing	GO_BP	human	prot_agenorm	8yo	0.894785	0.655602	0.896548	66	Other	FALSE	FALSE
GO:0150077	regulation of neuroinflammatory response	GO_BP	human	prot_normall	8yo	-0.845962	0.655612	0.90313	10	Other	FALSE	FALSE
GO:0045840	positive regulation of mitotic nuclear division	GO_BP	human	rnaseq	8yo	-0.890113	0.655652	0.817312	37	Other	FALSE	FALSE
GO:0016071	mRNA metabolic process	GO_BP	pig	prot_normall	8yo	-0.945379	0.65566	0.857182	203	Other	FALSE	FALSE
GO:0031670	cellular response to nutrient	GO_BP	human	prot_normall	8yo	0.871972	0.65566	0.90313	21	Other	FALSE	FALSE
GO:0048641	regulation of skeletal muscle tissue development	GO_BP	human	rnaseq	8yo	0.869325	0.655814	0.817338	20	Other	FALSE	FALSE
GO:0006910	phagocytosis, recognition	GO_BP	human	rnaseq	8yo	-0.864709	0.655971	0.817359	24	Other	FALSE	FALSE
GO:0050905	neuromuscular process	GO_BP	human	prot_agenorm	8yo	-0.916839	0.656	0.896548	86	Other	FALSE	FALSE
GO:0051283	negative regulation of sequestering of calcium ion	GO_BP	human	prot_agenorm	8yo	-0.91126	0.656028	0.896548	62	Other	FALSE	FALSE
GO:0038127	ERBB signaling pathway	GO_BP	pig	prot_agenorm	8yo	-0.866608	0.656174	0.882097	16	Other	FALSE	FALSE
GO:0032008	positive regulation of TOR signaling	GO_BP	pig	prot_agenorm	8yo	-0.866442	0.656174	0.882097	16	Other	FALSE	FALSE
GO:2000146	negative regulation of cell motility	GO_BP	pig	prot_agenorm	8yo	0.865148	0.65625	0.882097	33	Other	FALSE	FALSE
GO:0014831	gastro-intestinal system smooth muscle contraction	GO_BP	human	rnaseq	8yo	0.863527	0.656325	0.817623	10	Other	FALSE	FALSE
GO:0045454	cell redox homeostasis	GO_BP	human	prot_normall	8yo	0.868496	0.656347	0.903791	24	Other	FALSE	FALSE
GO:0006066	alcohol metabolic process	GO_BP	pig	prot_normall	8yo	0.897964	0.656381	0.85759	77	Other	FALSE	FALSE
GO:0016540	protein autoprocessing	GO_BP	human	prot_agenorm	8yo	0.847645	0.656442	0.896548	12	Other	FALSE	FALSE
GO:0006047	UDP-N-acetylglucosamine metabolic process	GO_BP	human	prot_agenorm	8yo	0.844124	0.656442	0.896548	12	Other	FALSE	FALSE
GO:0046831	regulation of RNA export from nucleus	GO_BP	human	prot_agenorm	8yo	0.839606	0.656442	0.896548	12	Other	FALSE	FALSE
GO:0046825	regulation of protein export from nucleus	GO_BP	human	prot_normall	8yo	-0.870592	0.656593	0.903847	22	Other	FALSE	FALSE
GO:0051895	negative regulation of focal adhesion assembly	GO_BP	human	rnaseq	8yo	-0.86901	0.656743	0.817793	13	Other	FALSE	FALSE
GO:0150118	negative regulation of cell-substrate junction organization	GO_BP	human	rnaseq	8yo	-0.86901	0.656743	0.817793	13	Other	FALSE	FALSE
GO:0050931	pigment cell differentiation	GO_BP	human	prot_agenorm	8yo	0.843004	0.656761	0.89666	16	Other	FALSE	FALSE
GO:0046839	phospholipid dephosphorylation	GO_BP	human	prot_normall	8yo	0.875001	0.656923	0.904017	34	Other	FALSE	FALSE
GO:0072657	protein localization to membrane	GO_BP	human	prot_agenorm	8yo	-0.95622	0.656934	0.89666	411	Other	FALSE	FALSE
GO:0014074	response to purine-containing compound	GO_BP	pig	prot_agenorm	8yo	0.853962	0.656997	0.882097	15	Other	FALSE	FALSE
GO:0010737	protein kinase A signaling	GO_BP	human	prot_agenorm	8yo	-0.847499	0.657143	0.896664	12	Other	FALSE	FALSE
GO:2000779	regulation of double-strand break repair	GO_BP	pig	prot_agenorm	8yo	-0.880283	0.65721	0.882097	14	Other	FALSE	FALSE
GO:0055075	potassium ion homeostasis	GO_BP	human	prot_normall	8yo	0.864438	0.657233	0.904159	19	Other	FALSE	FALSE
GO:0048771	tissue remodeling	GO_BP	pig	prot_agenorm	8yo	0.860533	0.657377	0.882097	22	Other	FALSE	FALSE
GO:0046777	protein autophosphorylation	GO_BP	human	rnaseq	8yo	-0.917418	0.657407	0.818445	162	Other	FALSE	FALSE
GO:0008593	regulation of Notch signaling pathway	GO_BP	human	prot_normall	8yo	-0.901318	0.657576	0.904176	41	Other	FALSE	FALSE
GO:1900029	positive regulation of ruffle assembly	GO_BP	human	prot_agenorm	8yo	0.834988	0.6576	0.897007	10	Other	FALSE	FALSE
GO:0098773	skin epidermis development	GO_BP	human	prot_normall	8yo	-0.90299	0.657658	0.904176	39	Other	FALSE	FALSE
GO:0050996	positive regulation of lipid catabolic process	GO_BP	human	prot_agenorm	8yo	0.848558	0.657935	0.897184	13	Other	FALSE	FALSE
GO:0010658	striated muscle cell apoptotic process	GO_BP	human	rnaseq	8yo	0.889342	0.658019	0.818855	36	Other	FALSE	FALSE
GO:0006901	vesicle coating	GO_BP	human	rnaseq	8yo	0.886609	0.658019	0.818855	34	Cytoskeleton_Transport	FALSE	FALSE
GO:0043603	amide metabolic process	GO_BP	human	prot_agenorm	8yo	0.919133	0.658182	0.89724	247	Other	FALSE	FALSE
GO:0034219	carbohydrate transmembrane transport	GO_BP	human	prot_normall	8yo	-0.900523	0.658228	0.904676	59	Other	FALSE	FALSE
GO:0043583	ear development	GO_BP	pig	prot_normall	8yo	-0.85603	0.658354	0.859599	17	Other	FALSE	FALSE
GO:0002027	regulation of heart rate	GO_BP	pig	prot_agenorm	8yo	0.839321	0.658537	0.882097	11	Cardiovascular_Muscle	FALSE	FALSE
GO:0006739	NADP metabolic process	GO_BP	human	rnaseq	8yo	-0.878152	0.658621	0.819304	44	Other	FALSE	FALSE
GO:0006862	nucleotide transport	GO_BP	human	rnaseq	8yo	-0.881021	0.658662	0.819304	39	Other	FALSE	FALSE
GO:0002703	regulation of leukocyte mediated immunity	GO_BP	human	prot_normall	8yo	0.897999	0.658674	0.905006	80	Immune_Inflammation	TRUE	FALSE
GO:0009187	cyclic nucleotide metabolic process	GO_BP	pig	rnaseq	8yo	-0.858092	0.658777	0.825965	12	Other	FALSE	FALSE
GO:0007178	cell surface receptor protein serine/threonine kinase signaling pathway	GO_BP	pig	prot_normall	8yo	0.870787	0.659056	0.859599	39	Other	FALSE	FALSE
GO:1902806	regulation of cell cycle G1/S phase transition	GO_BP	pig	prot_normall	8yo	0.858816	0.659164	0.859599	20	Other	FALSE	FALSE
GO:0042632	cholesterol homeostasis	GO_BP	human	prot_agenorm	8yo	-0.888029	0.659164	0.898299	41	Other	FALSE	FALSE
GO:0048710	regulation of astrocyte differentiation	GO_BP	human	rnaseq	8yo	-0.876541	0.659208	0.819808	29	Other	FALSE	FALSE
GO:0043254	regulation of protein-containing complex assembly	GO_BP	pig	prot_agenorm	8yo	0.902319	0.659325	0.882097	88	Other	FALSE	FALSE
GO:0042278	purine nucleoside metabolic process	GO_BP	pig	prot_agenorm	8yo	-0.876886	0.659574	0.882097	14	Other	FALSE	FALSE
GO:0050764	regulation of phagocytosis	GO_BP	pig	prot_agenorm	8yo	-0.872697	0.659574	0.882097	14	Other	FALSE	FALSE
GO:1901568	fatty acid derivative metabolic process	GO_BP	pig	prot_agenorm	8yo	0.837402	0.659612	0.882097	10	Other	FALSE	FALSE
GO:0045787	positive regulation of cell cycle	GO_BP	human	rnaseq	8yo	0.93541	0.659701	0.820246	283	Other	FALSE	FALSE
GO:0034340	response to type I interferon	GO_BP	pig	prot_agenorm	8yo	-0.844629	0.65977	0.882097	10	Other	FALSE	FALSE
GO:0071357	cellular response to type I interferon	GO_BP	pig	prot_agenorm	8yo	-0.844629	0.65977	0.882097	10	Other	FALSE	FALSE
GO:1901699	cellular response to nitrogen compound	GO_BP	human	prot_agenorm	8yo	-0.955477	0.659864	0.898395	355	Other	FALSE	FALSE
GO:0051155	positive regulation of striated muscle cell differentiation	GO_BP	pig	rnaseq	8yo	-0.860731	0.66	0.827168	11	Other	FALSE	FALSE
GO:0008637	apoptotic mitochondrial changes	GO_BP	human	prot_agenorm	8yo	-0.904132	0.66	0.898395	57	Other	FALSE	FALSE
GO:0010667	negative regulation of cardiac muscle cell apoptotic process	GO_BP	human	prot_agenorm	8yo	-0.854752	0.660057	0.898395	13	Other	FALSE	FALSE
GO:0032963	collagen metabolic process	GO_BP	human	prot_normall	8yo	0.874807	0.66015	0.90632	40	Other	FALSE	FALSE
GO:0050996	positive regulation of lipid catabolic process	GO_BP	human	rnaseq	8yo	-0.864903	0.660177	0.820599	21	Other	FALSE	FALSE
GO:0010453	regulation of cell fate commitment	GO_BP	human	prot_agenorm	8yo	0.866858	0.66018	0.898395	20	Other	FALSE	FALSE
GO:1901137	carbohydrate derivative biosynthetic process	GO_BP	pig	prot_agenorm	8yo	0.908418	0.660194	0.882097	127	Other	FALSE	FALSE
GO:0048513	animal organ development	GO_BP	pig	prot_normall	8yo	0.928316	0.660241	0.859599	282	Other	FALSE	FALSE
GO:0030252	growth hormone secretion	GO_BP	human	rnaseq	8yo	-0.849476	0.660377	0.820599	10	Other	FALSE	FALSE
GO:0006891	intra-Golgi vesicle-mediated transport	GO_BP	human	rnaseq	8yo	-0.871067	0.66041	0.820599	31	Other	FALSE	FALSE
GO:0009144	purine nucleoside triphosphate metabolic process	GO_BP	human	prot_normall	8yo	-0.919691	0.660465	0.90632	167	Metabolism_Other	FALSE	FALSE
GO:0072001	renal system development	GO_BP	human	prot_normall	8yo	0.906669	0.660477	0.90632	124	Kidney_Excretory	FALSE	FALSE
GO:1902624	positive regulation of neutrophil migration	GO_BP	human	prot_normall	8yo	-0.858847	0.660574	0.90632	14	Other	FALSE	FALSE
GO:0031570	DNA integrity checkpoint signaling	GO_BP	pig	prot_normall	8yo	0.856246	0.660596	0.859599	16	Other	FALSE	FALSE
GO:0009755	hormone-mediated signaling pathway	GO_BP	human	prot_normall	8yo	0.891954	0.660665	0.90632	86	Other	FALSE	FALSE
GO:0006873	intracellular monoatomic ion homeostasis	GO_BP	pig	prot_normall	8yo	-0.930031	0.660714	0.859599	103	Other	FALSE	FALSE
GO:0051044	positive regulation of membrane protein ectodomain proteolysis	GO_BP	human	prot_agenorm	8yo	0.832366	0.6608	0.898395	10	Other	FALSE	FALSE
GO:0051851	modulation by host of symbiont process	GO_BP	pig	prot_agenorm	8yo	0.852458	0.660839	0.882392	13	Other	FALSE	FALSE
GO:0150116	regulation of cell-substrate junction organization	GO_BP	pig	prot_normall	8yo	0.869352	0.66113	0.859599	15	Other	FALSE	FALSE
GO:0001573	ganglioside metabolic process	GO_BP	human	prot_agenorm	8yo	-0.857586	0.661247	0.898395	11	Other	FALSE	FALSE
GO:0002886	regulation of myeloid leukocyte mediated immunity	GO_BP	human	prot_agenorm	8yo	0.842792	0.661267	0.898395	26	Immune_Inflammation	TRUE	FALSE
GO:0035270	endocrine system development	GO_BP	human	prot_agenorm	8yo	0.869227	0.66136	0.898395	41	Other	FALSE	FALSE
GO:0014002	astrocyte development	GO_BP	human	prot_normall	8yo	0.854133	0.661392	0.907035	20	Other	FALSE	FALSE
GO:0033120	positive regulation of RNA splicing	GO_BP	pig	prot_normall	8yo	0.855261	0.661485	0.859599	12	Other	FALSE	FALSE
GO:0001841	neural tube formation	GO_BP	human	rnaseq	8yo	0.908782	0.661578	0.821874	84	Other	FALSE	FALSE
GO:0006090	pyruvate metabolic process	GO_BP	pig	prot_normall	8yo	0.861116	0.661608	0.859599	34	Other	FALSE	FALSE
GO:2000001	regulation of DNA damage checkpoint	GO_BP	human	prot_normall	8yo	0.870277	0.661812	0.907187	12	Cell_Cycle_DNA_Repair	FALSE	FALSE
GO:0060382	regulation of DNA strand elongation	GO_BP	human	rnaseq	8yo	0.853474	0.662005	0.822229	17	Other	FALSE	FALSE
GO:0001501	skeletal system development	GO_BP	human	prot_agenorm	8yo	0.908493	0.662043	0.898395	157	Other	FALSE	FALSE
GO:0002793	positive regulation of peptide secretion	GO_BP	human	prot_agenorm	8yo	-0.890963	0.662069	0.898395	56	Other	FALSE	FALSE
GO:0016055	Wnt signaling pathway	GO_BP	human	prot_normall	8yo	0.915316	0.662129	0.907187	201	Signal_Transduction	FALSE	FALSE
GO:0031579	membrane raft organization	GO_BP	human	prot_normall	8yo	-0.86089	0.662162	0.907187	20	Other	FALSE	FALSE
GO:0046649	lymphocyte activation	GO_BP	human	prot_normall	8yo	0.928631	0.662338	0.907187	301	Other	FALSE	FALSE
GO:1904659	D-glucose transmembrane transport	GO_BP	human	prot_agenorm	8yo	0.873385	0.662411	0.898395	55	Other	FALSE	FALSE
GO:1904377	positive regulation of protein localization to cell periphery	GO_BP	human	prot_agenorm	8yo	0.873147	0.662411	0.898395	55	Other	FALSE	FALSE
GO:0051216	cartilage development	GO_BP	human	rnaseq	8yo	-0.92486	0.6625	0.822668	178	Other	FALSE	FALSE
GO:0032435	negative regulation of proteasomal ubiquitin-dependent protein catabolic process	GO_BP	human	prot_normall	8yo	0.865211	0.662539	0.907187	24	Other	FALSE	FALSE
GO:0048483	autonomic nervous system development	GO_BP	human	prot_agenorm	8yo	0.837121	0.662595	0.898395	15	Other	FALSE	FALSE
GO:0010934	macrophage cytokine production	GO_BP	human	prot_agenorm	8yo	0.835688	0.662595	0.898395	15	Immune_Inflammation	TRUE	FALSE
GO:0010935	regulation of macrophage cytokine production	GO_BP	human	prot_agenorm	8yo	0.835688	0.662595	0.898395	15	Immune_Inflammation	TRUE	FALSE
GO:0060338	regulation of type I interferon-mediated signaling pathway	GO_BP	human	rnaseq	8yo	0.875267	0.662651	0.822679	40	Other	FALSE	FALSE
GO:0007586	digestion	GO_BP	human	prot_agenorm	8yo	0.865342	0.662791	0.898395	38	Other	FALSE	FALSE
GO:0002707	negative regulation of lymphocyte mediated immunity	GO_BP	human	prot_agenorm	8yo	-0.853601	0.66289	0.898395	13	Immune_Inflammation	TRUE	FALSE
GO:0008219	cell death	GO_BP	pig	prot_agenorm	8yo	0.927798	0.662949	0.884074	268	Other	FALSE	FALSE
GO:0012501	programmed cell death	GO_BP	pig	prot_agenorm	8yo	0.927798	0.662949	0.884074	268	Other	FALSE	FALSE
GO:0002709	regulation of T cell mediated immunity	GO_BP	human	prot_normall	8yo	0.861549	0.663043	0.907241	25	Immune_Inflammation	TRUE	FALSE
GO:0045071	negative regulation of viral genome replication	GO_BP	human	prot_normall	8yo	0.86137	0.663043	0.907241	25	Infectious_Disease	FALSE	FALSE
GO:0030178	negative regulation of Wnt signaling pathway	GO_BP	human	prot_agenorm	8yo	-0.907423	0.663121	0.898395	70	Signal_Transduction	FALSE	FALSE
GO:0033993	response to lipid	GO_BP	human	prot_agenorm	8yo	0.935299	0.663146	0.898395	369	Other	FALSE	FALSE
GO:0006002	fructose 6-phosphate metabolic process	GO_BP	human	prot_normall	8yo	0.873216	0.663415	0.907241	11	Other	FALSE	FALSE
GO:0045922	negative regulation of fatty acid metabolic process	GO_BP	human	prot_normall	8yo	0.87024	0.663415	0.907241	11	Other	FALSE	FALSE
GO:0060070	canonical Wnt signaling pathway	GO_BP	human	prot_normall	8yo	0.912608	0.663613	0.907241	135	Signal_Transduction	FALSE	FALSE
GO:0046825	regulation of protein export from nucleus	GO_BP	human	prot_agenorm	8yo	0.866052	0.663664	0.898545	22	Other	FALSE	FALSE
GO:0001711	endodermal cell fate commitment	GO_BP	human	rnaseq	8yo	-0.850899	0.663748	0.823865	11	Other	FALSE	FALSE
GO:0016525	negative regulation of angiogenesis	GO_BP	pig	rnaseq	8yo	0.869687	0.663883	0.831373	26	Other	FALSE	FALSE
GO:2000181	negative regulation of blood vessel morphogenesis	GO_BP	pig	rnaseq	8yo	0.869687	0.663883	0.831373	26	Other	FALSE	FALSE
GO:0007266	Rho protein signal transduction	GO_BP	pig	prot_normall	8yo	0.855083	0.663987	0.862155	20	Signal_Transduction	FALSE	FALSE
GO:0060326	cell chemotaxis	GO_BP	pig	prot_agenorm	8yo	0.867371	0.664	0.884908	32	Cell_Migration	FALSE	FALSE
GO:0038026	reelin-mediated signaling pathway	GO_BP	human	prot_agenorm	8yo	0.826236	0.664	0.898545	10	Other	FALSE	FALSE
GO:1902459	positive regulation of stem cell population maintenance	GO_BP	human	prot_normall	8yo	0.861848	0.664013	0.907505	18	Other	FALSE	FALSE
GO:0032963	collagen metabolic process	GO_BP	human	prot_agenorm	8yo	0.8631	0.664244	0.898545	38	Other	FALSE	FALSE
GO:0045598	regulation of fat cell differentiation	GO_BP	human	rnaseq	8yo	-0.909487	0.664495	0.824616	122	Other	FALSE	FALSE
GO:0048638	regulation of developmental growth	GO_BP	human	prot_normall	8yo	0.919227	0.664516	0.907579	156	Other	FALSE	FALSE
GO:0035195	miRNA-mediated post-transcriptional gene silencing	GO_BP	human	prot_normall	8yo	0.866761	0.664587	0.907579	33	Other	FALSE	FALSE
GO:0002279	mast cell activation involved in immune response	GO_BP	human	prot_agenorm	8yo	-0.883759	0.664615	0.898545	25	Other	FALSE	FALSE
GO:0086065	cell communication involved in cardiac conduction	GO_BP	human	prot_agenorm	8yo	-0.868751	0.664634	0.898545	28	Cardiovascular_Muscle	FALSE	FALSE
GO:0045685	regulation of glial cell differentiation	GO_BP	human	prot_normall	8yo	-0.893264	0.664688	0.907579	40	Neuronal_Development	TRUE	FALSE
GO:0032611	interleukin-1 beta production	GO_BP	human	prot_agenorm	8yo	0.850125	0.664697	0.898545	25	Immune_Inflammation	TRUE	FALSE
GO:0032651	regulation of interleukin-1 beta production	GO_BP	human	prot_agenorm	8yo	0.850125	0.664697	0.898545	25	Immune_Inflammation	TRUE	FALSE
GO:0033688	regulation of osteoblast proliferation	GO_BP	human	rnaseq	8yo	-0.881043	0.664931	0.824862	28	Other	FALSE	FALSE
GO:0016601	Rac protein signal transduction	GO_BP	pig	prot_agenorm	8yo	0.842577	0.664948	0.885106	12	Other	FALSE	FALSE
GO:0036465	synaptic vesicle recycling	GO_BP	pig	prot_agenorm	8yo	-0.874598	0.665	0.885106	19	Other	FALSE	FALSE
GO:0006706	steroid catabolic process	GO_BP	human	prot_agenorm	8yo	0.841921	0.665087	0.898794	11	Other	FALSE	FALSE
GO:0003179	heart valve morphogenesis	GO_BP	human	prot_normall	8yo	0.864898	0.665102	0.907861	23	Other	FALSE	FALSE
GO:0007042	lysosomal lumen acidification	GO_BP	human	rnaseq	8yo	-0.863078	0.665487	0.824862	21	Proteostasis	TRUE	FALSE
GO:0032926	negative regulation of activin receptor signaling pathway	GO_BP	human	rnaseq	8yo	-0.864201	0.665499	0.824862	13	Other	FALSE	FALSE
GO:0048368	lateral mesoderm development	GO_BP	human	rnaseq	8yo	-0.856095	0.665499	0.824862	14	Other	FALSE	FALSE
GO:0045939	negative regulation of steroid metabolic process	GO_BP	human	rnaseq	8yo	-0.851443	0.665523	0.824862	19	Other	FALSE	FALSE
GO:0010906	regulation of glucose metabolic process	GO_BP	pig	prot_normall	8yo	0.843314	0.665529	0.86338	11	Other	FALSE	FALSE
GO:0051881	regulation of mitochondrial membrane potential	GO_BP	human	rnaseq	8yo	-0.89746	0.665546	0.824862	66	Other	FALSE	FALSE
GO:0035767	endothelial cell chemotaxis	GO_BP	human	prot_normall	8yo	0.843271	0.66561	0.908272	15	Other	FALSE	FALSE
GO:1902904	negative regulation of supramolecular fiber organization	GO_BP	pig	prot_agenorm	8yo	0.877466	0.66563	0.885207	38	Other	FALSE	FALSE
GO:0001845	phagolysosome assembly	GO_BP	human	prot_agenorm	8yo	-0.850443	0.665722	0.899214	13	Other	FALSE	FALSE
GO:0017148	negative regulation of translation	GO_BP	pig	prot_normall	8yo	-0.876952	0.665753	0.86338	25	Other	FALSE	FALSE
GO:0097305	response to alcohol	GO_BP	human	prot_agenorm	8yo	0.902032	0.66581	0.899214	133	Other	FALSE	FALSE
GO:0015908	fatty acid transport	GO_BP	human	rnaseq	8yo	0.894717	0.665835	0.825045	93	Other	FALSE	FALSE
GO:0060441	epithelial tube branching involved in lung morphogenesis	GO_BP	pig	rnaseq	8yo	-0.838037	0.666031	0.833201	14	Other	FALSE	FALSE
GO:0008037	cell recognition	GO_BP	pig	rnaseq	8yo	-0.865198	0.666065	0.833201	37	Other	FALSE	FALSE
GO:0005976	polysaccharide metabolic process	GO_BP	human	rnaseq	8yo	-0.907834	0.66611	0.825209	94	Other	FALSE	FALSE
GO:0030111	regulation of Wnt signaling pathway	GO_BP	pig	rnaseq	8yo	0.906019	0.666667	0.833201	89	Other	FALSE	FALSE
GO:0098876	vesicle-mediated transport to the plasma membrane	GO_BP	pig	rnaseq	8yo	-0.890146	0.666667	0.833201	50	Other	FALSE	FALSE
GO:0003171	atrioventricular valve development	GO_BP	pig	rnaseq	8yo	0.848166	0.666667	0.833201	12	Other	FALSE	FALSE
GO:0098739	import across plasma membrane	GO_BP	pig	prot_normall	8yo	-0.891639	0.666667	0.86403	38	Other	FALSE	FALSE
GO:0060759	regulation of response to cytokine stimulus	GO_BP	pig	prot_agenorm	8yo	0.84336	0.666667	0.885207	21	Other	FALSE	FALSE
GO:0050920	regulation of chemotaxis	GO_BP	pig	prot_agenorm	8yo	0.843005	0.666667	0.885207	21	Other	FALSE	FALSE
GO:1905039	carboxylic acid transmembrane transport	GO_BP	human	rnaseq	8yo	0.910281	0.666667	0.825546	132	Other	FALSE	FALSE
GO:1901741	positive regulation of myoblast fusion	GO_BP	human	rnaseq	8yo	0.856023	0.666667	0.825546	12	Other	FALSE	FALSE
GO:0009746	response to hexose	GO_BP	human	prot_normall	8yo	-0.911318	0.666667	0.9083	103	Other	FALSE	FALSE
GO:0048659	smooth muscle cell proliferation	GO_BP	human	prot_normall	8yo	-0.907147	0.666667	0.9083	70	Other	FALSE	FALSE
GO:0070266	necroptotic process	GO_BP	human	prot_normall	8yo	0.868904	0.666667	0.9083	28	Other	FALSE	FALSE
GO:0045824	negative regulation of innate immune response	GO_BP	human	prot_normall	8yo	0.8653	0.666667	0.9083	36	Immune_Inflammation	TRUE	FALSE
GO:0070525	tRNA threonylcarbamoyladenosine metabolic process	GO_BP	human	prot_normall	8yo	-0.84706	0.666667	0.9083	11	Other	FALSE	FALSE
GO:1901875	positive regulation of post-translational protein modification	GO_BP	human	prot_agenorm	8yo	0.873957	0.667127	0.899843	61	Other	FALSE	FALSE
GO:1903322	positive regulation of protein modification by small protein conjugation or removal	GO_BP	human	prot_agenorm	8yo	0.873957	0.667127	0.899843	61	Other	FALSE	FALSE
GO:0002363	alpha-beta T cell lineage commitment	GO_BP	human	prot_agenorm	8yo	0.830046	0.667178	0.899843	12	Immune_Inflammation	TRUE	FALSE
GO:0098534	centriole assembly	GO_BP	human	prot_agenorm	8yo	0.844571	0.66718	0.899843	13	Other	FALSE	FALSE
GO:0007219	Notch signaling pathway	GO_BP	pig	prot_normall	8yo	0.843691	0.667188	0.864171	26	Other	FALSE	FALSE
GO:0045732	positive regulation of protein catabolic process	GO_BP	pig	prot_agenorm	8yo	0.860989	0.667188	0.885207	33	Other	FALSE	FALSE
GO:0051260	protein homooligomerization	GO_BP	pig	prot_agenorm	8yo	0.867876	0.667205	0.885207	31	Other	FALSE	FALSE
GO:0010763	positive regulation of fibroblast migration	GO_BP	human	prot_normall	8yo	0.854821	0.667213	0.908762	10	Other	FALSE	FALSE
GO:0006458	'de novo' protein folding	GO_BP	human	rnaseq	8yo	-0.865741	0.667244	0.826085	43	Other	FALSE	FALSE
GO:0032784	regulation of DNA-templated transcription elongation	GO_BP	human	rnaseq	8yo	0.901855	0.667476	0.826195	90	Other	FALSE	FALSE
GO:0009247	glycolipid biosynthetic process	GO_BP	human	prot_agenorm	8yo	0.859651	0.667665	0.899843	20	Other	FALSE	FALSE
GO:0030003	intracellular monoatomic cation homeostasis	GO_BP	pig	prot_normall	8yo	-0.926792	0.667857	0.864504	102	Other	FALSE	FALSE
GO:0001838	embryonic epithelial tube formation	GO_BP	pig	rnaseq	8yo	-0.869386	0.667954	0.834478	25	Other	FALSE	FALSE
GO:0097709	connective tissue replacement	GO_BP	human	rnaseq	8yo	0.856609	0.668213	0.82681	14	Other	FALSE	FALSE
GO:1903670	regulation of sprouting angiogenesis	GO_BP	human	rnaseq	8yo	0.881914	0.668258	0.82681	39	Other	FALSE	FALSE
GO:0008211	glucocorticoid metabolic process	GO_BP	human	prot_normall	8yo	-0.835779	0.668367	0.910047	10	Other	FALSE	FALSE
GO:0007062	sister chromatid cohesion	GO_BP	pig	prot_normall	8yo	0.8511	0.668394	0.864665	12	Other	FALSE	FALSE
GO:0046890	regulation of lipid biosynthetic process	GO_BP	human	prot_agenorm	8yo	0.887063	0.668516	0.899843	74	Other	FALSE	FALSE
GO:1903909	regulation of receptor clustering	GO_BP	human	prot_agenorm	8yo	-0.847665	0.668555	0.899843	13	Other	FALSE	FALSE
GO:1901096	regulation of autophagosome maturation	GO_BP	human	prot_agenorm	8yo	-0.843387	0.668571	0.899843	12	Other	FALSE	FALSE
GO:0034767	positive regulation of monoatomic ion transmembrane transport	GO_BP	human	prot_normall	8yo	0.882438	0.668588	0.910047	67	Ion_Channel_Calcium	TRUE	FALSE
GO:0035710	CD4-positive, alpha-beta T cell activation	GO_BP	human	prot_agenorm	8yo	0.866891	0.668605	0.899843	36	Other	FALSE	FALSE
GO:0060348	bone development	GO_BP	human	rnaseq	8yo	0.924781	0.668622	0.827084	186	Other	FALSE	FALSE
GO:0036120	cellular response to platelet-derived growth factor stimulus	GO_BP	human	prot_normall	8yo	0.840148	0.66878	0.910047	15	Cardiovascular_Muscle	FALSE	FALSE
GO:0009791	post-embryonic development	GO_BP	human	prot_agenorm	8yo	-0.878555	0.668874	0.899843	46	Other	FALSE	FALSE
GO:0048599	oocyte development	GO_BP	human	rnaseq	8yo	-0.868556	0.668966	0.827333	44	Other	FALSE	FALSE
GO:0043038	amino acid activation	GO_BP	human	prot_agenorm	8yo	0.866133	0.669065	0.899843	42	Other	FALSE	FALSE
GO:0043039	tRNA aminoacylation	GO_BP	human	prot_agenorm	8yo	0.866133	0.669065	0.899843	42	Other	FALSE	FALSE
GO:0017004	cytochrome complex assembly	GO_BP	pig	rnaseq	8yo	-0.858075	0.669159	0.835374	20	Other	FALSE	FALSE
GO:0051503	adenine nucleotide transport	GO_BP	human	prot_agenorm	8yo	0.858254	0.669162	0.899843	19	Other	FALSE	FALSE
GO:0006929	substrate-dependent cell migration	GO_BP	human	prot_agenorm	8yo	0.855966	0.669162	0.899843	20	Other	FALSE	FALSE
GO:0006915	apoptotic process	GO_BP	pig	prot_agenorm	8yo	0.924009	0.669173	0.887226	264	Other	FALSE	FALSE
GO:0045104	intermediate filament cytoskeleton organization	GO_BP	pig	rnaseq	8yo	-0.859803	0.669202	0.835374	24	Cytoskeleton_Transport	FALSE	FALSE
GO:0010565	regulation of cellular ketone metabolic process	GO_BP	human	rnaseq	8yo	0.903515	0.669251	0.82751	112	Other	FALSE	FALSE
GO:0046459	short-chain fatty acid metabolic process	GO_BP	human	prot_normall	8yo	-0.847421	0.669271	0.910433	12	Other	FALSE	FALSE
GO:0036480	neuron intrinsic apoptotic signaling pathway in response to oxidative stress	GO_BP	human	prot_agenorm	8yo	-0.848247	0.669377	0.899855	11	Other	FALSE	FALSE
GO:0043162	ubiquitin-dependent protein catabolic process via the multivesicular body sorting pathway	GO_BP	pig	prot_agenorm	8yo	0.846987	0.66958	0.887226	13	Other	FALSE	FALSE
GO:0001775	cell activation	GO_BP	pig	prot_normall	8yo	0.893181	0.669824	0.865549	121	Other	FALSE	FALSE
GO:0030595	leukocyte chemotaxis	GO_BP	pig	prot_normall	8yo	0.864256	0.669903	0.865549	22	Immune_Inflammation	TRUE	FALSE
GO:0015749	monosaccharide transmembrane transport	GO_BP	human	prot_agenorm	8yo	-0.89779	0.67	0.900416	57	Other	FALSE	FALSE
GO:0040019	positive regulation of embryonic development	GO_BP	human	rnaseq	8yo	-0.846624	0.670213	0.828523	15	Other	FALSE	FALSE
GO:0014850	response to muscle activity	GO_BP	human	prot_agenorm	8yo	0.839995	0.670262	0.90049	14	Other	FALSE	FALSE
GO:0000288	nuclear-transcribed mRNA catabolic process, deadenylation-dependent decay	GO_BP	pig	prot_normall	8yo	0.835556	0.670549	0.865851	17	Other	FALSE	FALSE
GO:0045995	regulation of embryonic development	GO_BP	human	prot_normall	8yo	-0.891597	0.670623	0.911779	40	Other	FALSE	FALSE
GO:0070242	thymocyte apoptotic process	GO_BP	human	rnaseq	8yo	0.847737	0.670644	0.828583	19	Other	FALSE	FALSE
GO:0032438	melanosome organization	GO_BP	human	rnaseq	8yo	0.871446	0.670673	0.828583	31	Other	FALSE	FALSE
GO:0021675	nerve development	GO_BP	human	prot_normall	8yo	0.866723	0.670677	0.911779	42	Other	FALSE	FALSE
GO:0009116	nucleoside metabolic process	GO_BP	human	rnaseq	8yo	-0.867957	0.67069	0.828583	44	Other	FALSE	FALSE
GO:0060391	positive regulation of SMAD protein signal transduction	GO_BP	pig	rnaseq	8yo	0.85099	0.670782	0.836902	10	Other	FALSE	FALSE
GO:0022408	negative regulation of cell-cell adhesion	GO_BP	human	prot_normall	8yo	0.869301	0.670959	0.911879	66	Cell_Junctions	FALSE	FALSE
GO:1901029	negative regulation of mitochondrial outer membrane permeabilization involved in apoptotic signaling pathway	GO_BP	human	rnaseq	8yo	0.851343	0.671296	0.828884	12	Other	FALSE	FALSE
GO:1901099	negative regulation of signal transduction in absence of ligand	GO_BP	human	rnaseq	8yo	0.872948	0.671362	0.828884	28	Other	FALSE	FALSE
GO:2001240	negative regulation of extrinsic apoptotic signaling pathway in absence of ligand	GO_BP	human	rnaseq	8yo	0.872948	0.671362	0.828884	28	Other	FALSE	FALSE
GO:0050792	regulation of viral process	GO_BP	pig	prot_agenorm	8yo	0.868255	0.671521	0.8875	30	Other	FALSE	FALSE
GO:0001702	gastrulation with mouth forming second	GO_BP	human	prot_normall	8yo	0.86762	0.671545	0.912393	11	Other	FALSE	FALSE
GO:0009137	purine nucleoside diphosphate catabolic process	GO_BP	pig	rnaseq	8yo	-0.854715	0.67167	0.836902	27	Other	FALSE	FALSE
GO:0009181	purine ribonucleoside diphosphate catabolic process	GO_BP	pig	rnaseq	8yo	-0.854715	0.67167	0.836902	27	Other	FALSE	FALSE
GO:0046032	ADP catabolic process	GO_BP	pig	rnaseq	8yo	-0.854715	0.67167	0.836902	27	Other	FALSE	FALSE
GO:0060317	cardiac epithelial to mesenchymal transition	GO_BP	pig	rnaseq	8yo	-0.833858	0.671756	0.836902	14	Other	FALSE	FALSE
GO:0070542	response to fatty acid	GO_BP	human	prot_normall	8yo	0.861767	0.671827	0.912415	24	Other	FALSE	FALSE
GO:0009259	ribonucleotide metabolic process	GO_BP	pig	prot_normall	8yo	-0.891973	0.672185	0.866954	72	Metabolism_Other	FALSE	FALSE
GO:0051438	regulation of ubiquitin-protein transferase activity	GO_BP	human	rnaseq	8yo	0.871323	0.672209	0.829754	29	Other	FALSE	FALSE
GO:0006029	proteoglycan metabolic process	GO_BP	human	prot_normall	8yo	-0.865182	0.672222	0.912415	28	Other	FALSE	FALSE
GO:0016311	dephosphorylation	GO_BP	pig	prot_normall	8yo	0.854567	0.672231	0.866954	34	Other	FALSE	FALSE
GO:0006486	protein glycosylation	GO_BP	pig	rnaseq	8yo	0.903214	0.672289	0.836904	93	Other	FALSE	FALSE
GO:0043413	macromolecule glycosylation	GO_BP	pig	rnaseq	8yo	0.903214	0.672289	0.836904	93	Other	FALSE	FALSE
GO:0050919	negative chemotaxis	GO_BP	human	prot_normall	8yo	0.857759	0.67236	0.912415	25	Other	FALSE	FALSE
GO:0048738	cardiac muscle tissue development	GO_BP	human	prot_agenorm	8yo	0.896435	0.672483	0.902359	88	Other	FALSE	FALSE
GO:0044550	secondary metabolite biosynthetic process	GO_BP	human	rnaseq	8yo	-0.857547	0.672566	0.830018	21	Other	FALSE	FALSE
GO:0003143	embryonic heart tube morphogenesis	GO_BP	human	prot_agenorm	8yo	-0.86827	0.672619	0.902359	22	Other	FALSE	FALSE
GO:2000404	regulation of T cell migration	GO_BP	human	prot_agenorm	8yo	0.857382	0.672673	0.902359	22	Immune_Inflammation	TRUE	FALSE
GO:2000779	regulation of double-strand break repair	GO_BP	human	prot_agenorm	8yo	0.874035	0.672727	0.902359	63	Other	FALSE	FALSE
GO:0061635	regulation of protein complex stability	GO_BP	human	rnaseq	8yo	0.851738	0.672854	0.830196	14	Other	FALSE	FALSE
GO:1903510	mucopolysaccharide metabolic process	GO_BP	pig	prot_agenorm	8yo	-0.845215	0.672897	0.8875	11	Other	FALSE	FALSE
GO:0043367	CD4-positive, alpha-beta T cell differentiation	GO_BP	human	prot_normall	8yo	0.865628	0.672897	0.912415	28	Other	FALSE	FALSE
GO:0051279	regulation of release of sequestered calcium ion into cytosol	GO_BP	human	prot_agenorm	8yo	-0.860496	0.672897	0.902359	37	Other	FALSE	FALSE
GO:0070142	synaptic vesicle budding	GO_BP	human	prot_agenorm	8yo	0.833466	0.672986	0.902359	11	Other	FALSE	FALSE
GO:0001818	negative regulation of cytokine production	GO_BP	human	prot_normall	8yo	0.89155	0.673025	0.912415	93	Immune_Inflammation	TRUE	FALSE
GO:0007129	homologous chromosome pairing at meiosis	GO_BP	human	rnaseq	8yo	0.877867	0.673031	0.830217	39	Other	FALSE	FALSE
GO:0010876	lipid localization	GO_BP	human	prot_agenorm	8yo	0.913924	0.6731	0.902359	224	Other	FALSE	FALSE
GO:0034312	diol biosynthetic process	GO_BP	human	prot_normall	8yo	0.865661	0.673171	0.912415	11	Other	FALSE	FALSE
GO:0032414	positive regulation of ion transmembrane transporter activity	GO_BP	human	prot_normall	8yo	-0.876748	0.673295	0.912415	34	Other	FALSE	FALSE
GO:0009267	cellular response to starvation	GO_BP	pig	rnaseq	8yo	0.896942	0.673378	0.837618	54	Other	FALSE	FALSE
GO:0001952	regulation of cell-matrix adhesion	GO_BP	pig	rnaseq	8yo	-0.875661	0.673394	0.837618	28	Other	FALSE	FALSE
GO:0051647	nucleus localization	GO_BP	human	prot_agenorm	8yo	0.846559	0.67356	0.902476	25	Other	FALSE	FALSE
GO:0031290	retinal ganglion cell axon guidance	GO_BP	human	prot_normall	8yo	-0.852354	0.673629	0.912415	14	Neuronal_Development	TRUE	FALSE
GO:0016052	carbohydrate catabolic process	GO_BP	pig	rnaseq	8yo	-0.882799	0.673684	0.837647	50	Other	FALSE	FALSE
GO:0031958	nuclear receptor-mediated corticosteroid signaling pathway	GO_BP	human	rnaseq	8yo	-0.85523	0.673684	0.830217	12	Other	FALSE	FALSE
GO:0050847	progesterone receptor signaling pathway	GO_BP	human	rnaseq	8yo	-0.853704	0.673684	0.830217	12	Other	FALSE	FALSE
GO:1903441	protein localization to ciliary membrane	GO_BP	human	rnaseq	8yo	-0.853286	0.673684	0.830217	12	Other	FALSE	FALSE
GO:0051345	positive regulation of hydrolase activity	GO_BP	human	prot_normall	8yo	0.910196	0.673697	0.912415	191	Other	FALSE	FALSE
GO:0006637	acyl-CoA metabolic process	GO_BP	pig	prot_agenorm	8yo	0.852476	0.673701	0.8875	26	Other	FALSE	FALSE
GO:0035383	thioester metabolic process	GO_BP	pig	prot_agenorm	8yo	0.852476	0.673701	0.8875	26	Other	FALSE	FALSE
GO:0006611	protein export from nucleus	GO_BP	pig	prot_agenorm	8yo	0.830343	0.673721	0.8875	10	Other	FALSE	FALSE
GO:0051882	mitochondrial depolarization	GO_BP	human	rnaseq	8yo	-0.858375	0.673721	0.830217	25	Other	FALSE	FALSE
GO:0010876	lipid localization	GO_BP	human	rnaseq	8yo	-0.937091	0.673729	0.830217	400	Other	FALSE	FALSE
GO:0048268	clathrin coat assembly	GO_BP	human	prot_agenorm	8yo	0.839897	0.673748	0.902476	18	Other	FALSE	FALSE
GO:0001894	tissue homeostasis	GO_BP	pig	prot_agenorm	8yo	0.8572	0.673841	0.8875	24	Other	FALSE	FALSE
GO:0060249	anatomical structure homeostasis	GO_BP	pig	prot_agenorm	8yo	0.8572	0.673841	0.8875	24	Other	FALSE	FALSE
GO:0034765	regulation of monoatomic ion transmembrane transport	GO_BP	human	prot_normall	8yo	0.90841	0.673885	0.912415	176	Ion_Channel_Calcium	TRUE	FALSE
GO:0072132	mesenchyme morphogenesis	GO_BP	human	prot_normall	8yo	0.836774	0.674016	0.912415	16	Other	FALSE	FALSE
GO:0010591	regulation of lamellipodium assembly	GO_BP	human	prot_agenorm	8yo	-0.876644	0.674121	0.902476	27	Other	FALSE	FALSE
GO:1903578	regulation of ATP metabolic process	GO_BP	human	rnaseq	8yo	0.890156	0.674185	0.830603	70	Other	FALSE	FALSE
GO:0045089	positive regulation of innate immune response	GO_BP	pig	prot_agenorm	8yo	0.87918	0.674208	0.8875	58	Immune_Inflammation	TRUE	FALSE
GO:0072583	clathrin-dependent endocytosis	GO_BP	pig	prot_agenorm	8yo	0.828677	0.674216	0.8875	11	Other	FALSE	FALSE
GO:0101023	vascular endothelial cell proliferation	GO_BP	human	prot_agenorm	8yo	-0.844944	0.674221	0.902476	13	Other	FALSE	FALSE
GO:1905562	regulation of vascular endothelial cell proliferation	GO_BP	human	prot_agenorm	8yo	-0.844944	0.674221	0.902476	13	Other	FALSE	FALSE
GO:0042752	regulation of circadian rhythm	GO_BP	pig	prot_normall	8yo	-0.84213	0.674242	0.868923	14	Other	FALSE	FALSE
GO:0060560	developmental growth involved in morphogenesis	GO_BP	human	prot_normall	8yo	0.908952	0.674389	0.912415	147	Other	FALSE	FALSE
GO:0044706	multi-multicellular organism process	GO_BP	human	rnaseq	8yo	-0.914176	0.674491	0.830804	158	Other	FALSE	FALSE
GO:0019082	viral protein processing	GO_BP	human	prot_normall	8yo	0.85938	0.674757	0.912415	12	Other	FALSE	FALSE
GO:0031126	sno(s)RNA 3'-end processing	GO_BP	human	prot_normall	8yo	0.858193	0.674757	0.912415	12	Other	FALSE	FALSE
GO:0043144	sno(s)RNA processing	GO_BP	human	prot_normall	8yo	0.858193	0.674757	0.912415	12	Other	FALSE	FALSE
GO:0043534	blood vessel endothelial cell migration	GO_BP	human	prot_normall	8yo	0.864805	0.674891	0.912415	58	Other	FALSE	FALSE
GO:0045830	positive regulation of isotype switching	GO_BP	pig	rnaseq	8yo	0.845151	0.674897	0.838824	10	Other	FALSE	FALSE
GO:0048813	dendrite morphogenesis	GO_BP	human	prot_agenorm	8yo	-0.901983	0.674897	0.903071	108	Neuronal_Development	TRUE	FALSE
GO:0001776	leukocyte homeostasis	GO_BP	pig	prot_normall	8yo	0.846117	0.675	0.868923	18	Other	FALSE	FALSE
GO:0001837	epithelial to mesenchymal transition	GO_BP	pig	prot_normall	8yo	0.844932	0.675	0.868923	18	Other	FALSE	FALSE
GO:2000001	regulation of DNA damage checkpoint	GO_BP	human	rnaseq	8yo	0.856447	0.675057	0.831146	21	Cell_Cycle_DNA_Repair	FALSE	FALSE
GO:0043299	leukocyte degranulation	GO_BP	human	prot_agenorm	8yo	-0.872672	0.675079	0.903071	35	Immune_Inflammation	TRUE	FALSE
GO:0010642	negative regulation of platelet-derived growth factor receptor signaling pathway	GO_BP	human	rnaseq	8yo	0.840758	0.675174	0.831146	11	Other	FALSE	FALSE
GO:0051205	protein insertion into membrane	GO_BP	human	rnaseq	8yo	0.878283	0.675355	0.831146	35	Other	FALSE	FALSE
GO:0046322	negative regulation of fatty acid oxidation	GO_BP	human	rnaseq	8yo	-0.853178	0.675439	0.831146	12	Other	FALSE	FALSE
GO:0072529	pyrimidine-containing compound catabolic process	GO_BP	human	rnaseq	8yo	-0.848575	0.675485	0.831146	23	Other	FALSE	FALSE
GO:0035924	cellular response to vascular endothelial growth factor stimulus	GO_BP	human	prot_normall	8yo	0.86058	0.675716	0.912888	37	Other	FALSE	FALSE
GO:0010165	response to X-ray	GO_BP	human	rnaseq	8yo	0.861189	0.675862	0.831257	25	Other	FALSE	FALSE
GO:0070861	regulation of protein exit from endoplasmic reticulum	GO_BP	human	rnaseq	8yo	0.847864	0.675862	0.831257	23	Other	FALSE	FALSE
GO:0030488	tRNA methylation	GO_BP	pig	prot_agenorm	8yo	0.826889	0.675958	0.8875	11	Other	FALSE	FALSE
GO:0009887	animal organ morphogenesis	GO_BP	pig	prot_agenorm	8yo	-0.894282	0.676012	0.8875	77	Other	FALSE	FALSE
GO:0032479	regulation of type I interferon production	GO_BP	pig	prot_agenorm	8yo	0.826714	0.67608	0.8875	19	Immune_Inflammation	TRUE	FALSE
GO:0032606	type I interferon production	GO_BP	pig	prot_agenorm	8yo	0.826714	0.67608	0.8875	19	Immune_Inflammation	TRUE	FALSE
GO:0002440	production of molecular mediator of immune response	GO_BP	human	prot_normall	8yo	0.887599	0.676096	0.912888	79	Immune_Inflammation	TRUE	FALSE
GO:0045070	positive regulation of viral genome replication	GO_BP	human	prot_normall	8yo	0.862365	0.676101	0.912888	21	Other	FALSE	FALSE
GO:0048538	thymus development	GO_BP	human	prot_normall	8yo	0.856183	0.676101	0.912888	21	Other	FALSE	FALSE
GO:0006692	prostanoid metabolic process	GO_BP	pig	prot_normall	8yo	-0.835621	0.676123	0.869799	12	Other	FALSE	FALSE
GO:0001838	embryonic epithelial tube formation	GO_BP	pig	prot_agenorm	8yo	-0.847476	0.67619	0.8875	12	Other	FALSE	FALSE
GO:0001841	neural tube formation	GO_BP	pig	prot_agenorm	8yo	-0.847476	0.67619	0.8875	12	Other	FALSE	FALSE
GO:0046479	glycosphingolipid catabolic process	GO_BP	human	prot_agenorm	8yo	0.836159	0.676425	0.904594	13	Other	FALSE	FALSE
GO:0000018	regulation of DNA recombination	GO_BP	pig	prot_agenorm	8yo	0.832236	0.676667	0.887565	21	Other	FALSE	FALSE
GO:0035051	cardiocyte differentiation	GO_BP	pig	prot_normall	8yo	-0.806615	0.676887	0.869799	10	Other	FALSE	FALSE
GO:2000142	regulation of DNA-templated transcription initiation	GO_BP	human	prot_agenorm	8yo	0.860776	0.676946	0.905013	37	Other	FALSE	FALSE
GO:0018200	peptidyl-glutamic acid modification	GO_BP	human	prot_normall	8yo	-0.83305	0.677003	0.912888	11	Other	FALSE	FALSE
GO:0000054	ribosomal subunit export from nucleus	GO_BP	human	prot_normall	8yo	-0.83092	0.677003	0.912888	11	Other	FALSE	FALSE
GO:0033750	ribosome localization	GO_BP	human	prot_normall	8yo	-0.83092	0.677003	0.912888	11	Other	FALSE	FALSE
GO:0031529	ruffle organization	GO_BP	pig	prot_normall	8yo	0.847108	0.677029	0.869799	12	Other	FALSE	FALSE
GO:0090148	membrane fission	GO_BP	human	rnaseq	8yo	0.868922	0.677033	0.832522	41	Other	FALSE	FALSE
GO:2000677	regulation of transcription regulatory region DNA binding	GO_BP	human	prot_normall	8yo	0.841792	0.677049	0.912888	10	Other	FALSE	FALSE
GO:2000404	regulation of T cell migration	GO_BP	human	prot_normall	8yo	0.851125	0.677116	0.912888	22	Immune_Inflammation	TRUE	FALSE
GO:1903035	negative regulation of response to wounding	GO_BP	pig	prot_normall	8yo	-0.83737	0.67734	0.869799	13	Other	FALSE	FALSE
GO:0002328	pro-B cell differentiation	GO_BP	human	rnaseq	8yo	0.837884	0.677494	0.832912	11	Other	FALSE	FALSE
GO:0061025	membrane fusion	GO_BP	human	prot_agenorm	8yo	0.903316	0.677546	0.905538	123	Other	FALSE	FALSE
GO:0051452	intracellular pH reduction	GO_BP	pig	rnaseq	8yo	0.841571	0.677755	0.842043	13	Other	FALSE	FALSE
GO:0034249	negative regulation of amide metabolic process	GO_BP	human	prot_agenorm	8yo	0.826968	0.677863	0.905545	15	Other	FALSE	FALSE
GO:1903707	negative regulation of hemopoiesis	GO_BP	human	prot_normall	8yo	-0.867513	0.677871	0.913625	30	Immune_Inflammation	TRUE	FALSE
GO:0032720	negative regulation of tumor necrosis factor production	GO_BP	human	prot_agenorm	8yo	0.834745	0.677966	0.905545	13	Cancer_Pathways	FALSE	FALSE
GO:0009611	response to wounding	GO_BP	pig	prot_agenorm	8yo	-0.893804	0.678019	0.888491	74	Other	FALSE	FALSE
GO:1902176	negative regulation of oxidative stress-induced intrinsic apoptotic signaling pathway	GO_BP	pig	rnaseq	8yo	-0.847162	0.678295	0.842381	10	Other	FALSE	FALSE
GO:0051282	regulation of sequestering of calcium ion	GO_BP	human	prot_normall	8yo	-0.905255	0.678344	0.913791	64	Other	FALSE	FALSE
GO:0035966	response to topologically incorrect protein	GO_BP	pig	prot_agenorm	8yo	-0.855772	0.678392	0.888491	25	Other	FALSE	FALSE
GO:0001501	skeletal system development	GO_BP	human	rnaseq	8yo	-0.927566	0.678571	0.833639	437	Other	FALSE	FALSE
GO:0070373	negative regulation of ERK1 and ERK2 cascade	GO_BP	human	rnaseq	8yo	0.8949	0.678657	0.833639	61	Other	FALSE	FALSE
GO:0042476	odontogenesis	GO_BP	human	prot_normall	8yo	-0.86317	0.67867	0.913791	33	Other	FALSE	FALSE
GO:0060538	skeletal muscle organ development	GO_BP	human	rnaseq	8yo	-0.914587	0.678797	0.833639	157	Other	FALSE	FALSE
GO:0008038	neuron recognition	GO_BP	human	prot_normall	8yo	-0.874635	0.678873	0.913791	31	Other	FALSE	FALSE
GO:0030517	negative regulation of axon extension	GO_BP	pig	rnaseq	8yo	0.845103	0.678937	0.842846	16	Other	FALSE	FALSE
GO:0044070	regulation of monoatomic anion transport	GO_BP	human	rnaseq	8yo	-0.850693	0.678947	0.833639	12	Other	FALSE	FALSE
GO:2000291	regulation of myoblast proliferation	GO_BP	human	rnaseq	8yo	-0.850005	0.678947	0.833639	12	Other	FALSE	FALSE
GO:0010524	positive regulation of calcium ion transport into cytosol	GO_BP	human	rnaseq	8yo	-0.849793	0.678947	0.833639	12	Other	FALSE	FALSE
GO:0046580	negative regulation of Ras protein signal transduction	GO_BP	human	prot_normall	8yo	-0.857723	0.679144	0.913791	18	Other	FALSE	FALSE
GO:0006692	prostanoid metabolic process	GO_BP	human	prot_normall	8yo	-0.855804	0.679144	0.913791	18	Other	FALSE	FALSE
GO:0010824	regulation of centrosome duplication	GO_BP	human	prot_normall	8yo	0.850426	0.679245	0.913791	21	Other	FALSE	FALSE
GO:0070979	protein K11-linked ubiquitination	GO_BP	human	rnaseq	8yo	-0.861854	0.67931	0.833908	35	Other	FALSE	FALSE
GO:1901028	regulation of mitochondrial outer membrane permeabilization involved in apoptotic signaling pathway	GO_BP	human	prot_agenorm	8yo	0.825775	0.679389	0.905995	15	Other	FALSE	FALSE
GO:0180046	GPI anchored protein biosynthesis	GO_BP	human	prot_agenorm	8yo	0.821661	0.679448	0.905995	12	Other	FALSE	FALSE
GO:0014855	striated muscle cell proliferation	GO_BP	human	prot_normall	8yo	0.866563	0.679507	0.913863	27	Other	FALSE	FALSE
GO:0006766	vitamin metabolic process	GO_BP	pig	rnaseq	8yo	0.861529	0.679752	0.843525	25	Other	FALSE	FALSE
GO:1904064	positive regulation of cation transmembrane transport	GO_BP	human	prot_agenorm	8yo	-0.894632	0.679856	0.905995	61	Other	FALSE	FALSE
GO:0032732	positive regulation of interleukin-1 production	GO_BP	human	prot_normall	8yo	0.846423	0.679936	0.913965	18	Immune_Inflammation	TRUE	FALSE
GO:0060284	regulation of cell development	GO_BP	pig	prot_agenorm	8yo	0.89573	0.679943	0.888491	97	Other	FALSE	FALSE
GO:0045664	regulation of neuron differentiation	GO_BP	human	prot_normall	8yo	-0.879832	0.68	0.913965	74	Neuronal_Development	TRUE	FALSE
GO:0001990	regulation of systemic arterial blood pressure by hormone	GO_BP	human	prot_agenorm	8yo	-0.83252	0.68	0.905995	12	Other	FALSE	FALSE
GO:0070525	tRNA threonylcarbamoyladenosine metabolic process	GO_BP	human	prot_agenorm	8yo	-0.830512	0.68	0.905995	12	Other	FALSE	FALSE
GO:0050869	negative regulation of B cell activation	GO_BP	human	prot_agenorm	8yo	-0.82921	0.68	0.905995	12	Immune_Inflammation	TRUE	FALSE
GO:0032365	intracellular lipid transport	GO_BP	human	rnaseq	8yo	0.888131	0.680095	0.83446	44	Other	FALSE	FALSE
GO:0033144	negative regulation of intracellular steroid hormone receptor signaling pathway	GO_BP	human	rnaseq	8yo	0.876575	0.680095	0.83446	35	Other	FALSE	FALSE
GO:0043401	steroid hormone receptor signaling pathway	GO_BP	human	prot_agenorm	8yo	0.869046	0.680111	0.905995	64	Other	FALSE	FALSE
GO:1901844	regulation of cell communication by electrical coupling involved in cardiac conduction	GO_BP	human	rnaseq	8yo	0.837362	0.680191	0.83446	10	Other	FALSE	FALSE
GO:0051960	regulation of nervous system development	GO_BP	human	prot_normall	8yo	0.919284	0.68024	0.913997	264	Other	FALSE	FALSE
GO:0006641	triglyceride metabolic process	GO_BP	pig	prot_agenorm	8yo	0.844366	0.680328	0.888491	22	Other	FALSE	FALSE
GO:0032881	regulation of polysaccharide metabolic process	GO_BP	human	prot_normall	8yo	-0.859218	0.680441	0.913997	23	Other	FALSE	FALSE
GO:0006790	sulfur compound metabolic process	GO_BP	pig	prot_normall	8yo	0.889783	0.680498	0.87332	88	Other	FALSE	FALSE
GO:1902003	regulation of amyloid-beta formation	GO_BP	human	prot_agenorm	8yo	-0.872151	0.680511	0.905995	27	Other	FALSE	FALSE
GO:0045665	negative regulation of neuron differentiation	GO_BP	human	prot_agenorm	8yo	-0.870819	0.680511	0.905995	27	Neuronal_Development	TRUE	FALSE
GO:0006334	nucleosome assembly	GO_BP	pig	rnaseq	8yo	0.864688	0.680525	0.844001	28	Other	FALSE	FALSE
GO:0019218	regulation of steroid metabolic process	GO_BP	human	rnaseq	8yo	-0.891501	0.680602	0.834673	80	Other	FALSE	FALSE
GO:0071514	genomic imprinting	GO_BP	human	rnaseq	8yo	0.844038	0.680653	0.834673	17	Other	FALSE	FALSE
GO:0042177	negative regulation of protein catabolic process	GO_BP	pig	rnaseq	8yo	0.855233	0.680672	0.844001	24	Other	FALSE	FALSE
GO:0048515	spermatid differentiation	GO_BP	pig	prot_agenorm	8yo	0.850662	0.680815	0.888491	16	Other	FALSE	FALSE
GO:0002369	T cell cytokine production	GO_BP	human	prot_agenorm	8yo	0.828069	0.680885	0.905995	11	Other	FALSE	FALSE
GO:0002724	regulation of T cell cytokine production	GO_BP	human	prot_agenorm	8yo	0.828069	0.680885	0.905995	11	Other	FALSE	FALSE
GO:0007519	skeletal muscle tissue development	GO_BP	human	rnaseq	8yo	-0.903326	0.680982	0.8349	145	Other	FALSE	FALSE
GO:0045724	positive regulation of cilium assembly	GO_BP	pig	rnaseq	8yo	0.839108	0.68107	0.844162	10	Other	FALSE	FALSE
GO:0015837	amine transport	GO_BP	pig	prot_agenorm	8yo	-0.854568	0.681122	0.888491	22	Other	FALSE	FALSE
GO:0051016	barbed-end actin filament capping	GO_BP	human	prot_agenorm	8yo	0.850461	0.681138	0.905995	19	Other	FALSE	FALSE
GO:0035725	sodium ion transmembrane transport	GO_BP	pig	prot_normall	8yo	0.842555	0.681208	0.873696	13	Ion_Channel_Calcium	TRUE	FALSE
GO:0043373	CD4-positive, alpha-beta T cell lineage commitment	GO_BP	human	prot_normall	8yo	0.859753	0.681301	0.914872	11	Immune_Inflammation	TRUE	FALSE
GO:0048754	branching morphogenesis of an epithelial tube	GO_BP	human	rnaseq	8yo	-0.90295	0.681388	0.835222	135	Other	FALSE	FALSE
GO:0045598	regulation of fat cell differentiation	GO_BP	pig	rnaseq	8yo	0.865663	0.681416	0.844258	39	Other	FALSE	FALSE
GO:0009066	aspartate family amino acid metabolic process	GO_BP	human	prot_agenorm	8yo	0.861426	0.681429	0.905995	32	Other	FALSE	FALSE
GO:1902036	regulation of hematopoietic stem cell differentiation	GO_BP	human	prot_agenorm	8yo	0.812962	0.6816	0.905995	10	Immune_Inflammation	TRUE	FALSE
GO:0007143	female meiotic nuclear division	GO_BP	human	prot_agenorm	8yo	0.812284	0.6816	0.905995	10	Sensory_Perception	FALSE	FALSE
GO:0002833	positive regulation of response to biotic stimulus	GO_BP	pig	prot_agenorm	8yo	0.874164	0.681614	0.888491	59	Other	FALSE	FALSE
GO:0034394	protein localization to cell surface	GO_BP	human	prot_agenorm	8yo	-0.880348	0.681672	0.905995	41	Other	FALSE	FALSE
GO:0007162	negative regulation of cell adhesion	GO_BP	human	prot_normall	8yo	0.896837	0.681879	0.915368	121	Other	FALSE	FALSE
GO:0051093	negative regulation of developmental process	GO_BP	human	prot_agenorm	8yo	0.923198	0.681979	0.905995	337	Other	FALSE	FALSE
GO:0071599	otic vesicle development	GO_BP	human	rnaseq	8yo	0.833829	0.682135	0.835708	13	Other	FALSE	FALSE
GO:0016051	carbohydrate biosynthetic process	GO_BP	human	rnaseq	8yo	-0.906913	0.682171	0.835708	169	Other	FALSE	FALSE
GO:0070663	regulation of leukocyte proliferation	GO_BP	human	prot_agenorm	8yo	0.89013	0.682369	0.905995	93	Immune_Inflammation	TRUE	FALSE
GO:0008356	asymmetric cell division	GO_BP	human	rnaseq	8yo	-0.840679	0.682456	0.835708	16	Other	FALSE	FALSE
GO:0072655	establishment of protein localization to mitochondrion	GO_BP	human	rnaseq	8yo	-0.893774	0.682566	0.835708	109	Mitochondrial_Energy	TRUE	FALSE
GO:0001906	cell killing	GO_BP	human	prot_agenorm	8yo	0.867973	0.682584	0.905995	56	Other	FALSE	FALSE
GO:1901836	regulation of transcription of nucleolar large rRNA by RNA polymerase I	GO_BP	human	rnaseq	8yo	0.838921	0.682648	0.835708	15	Other	FALSE	FALSE
GO:0000712	resolution of meiotic recombination intermediates	GO_BP	human	rnaseq	8yo	0.838843	0.682648	0.835708	15	Other	FALSE	FALSE
GO:0170033	L-amino acid metabolic process	GO_BP	human	prot_normall	8yo	0.884832	0.682667	0.915933	109	Other	FALSE	FALSE
GO:0042440	pigment metabolic process	GO_BP	pig	prot_normall	8yo	0.85129	0.682724	0.874615	15	Other	FALSE	FALSE
GO:0051952	regulation of amine transport	GO_BP	pig	prot_agenorm	8yo	0.832612	0.682724	0.888491	20	Other	FALSE	FALSE
GO:0071345	cellular response to cytokine stimulus	GO_BP	pig	prot_normall	8yo	0.886254	0.682759	0.874615	104	Immune_Inflammation	TRUE	FALSE
GO:1905475	regulation of protein localization to membrane	GO_BP	human	prot_normall	8yo	0.896658	0.682831	0.915933	134	Other	FALSE	FALSE
GO:0046461	neutral lipid catabolic process	GO_BP	human	prot_agenorm	8yo	0.831331	0.682853	0.905995	18	Other	FALSE	FALSE
GO:0046464	acylglycerol catabolic process	GO_BP	human	prot_agenorm	8yo	0.831331	0.682853	0.905995	18	Other	FALSE	FALSE
GO:2000146	negative regulation of cell motility	GO_BP	human	prot_normall	8yo	0.906782	0.682927	0.915933	153	Cell_Migration	FALSE	FALSE
GO:0008064	regulation of actin polymerization or depolymerization	GO_BP	pig	prot_agenorm	8yo	0.859946	0.683002	0.888491	51	Other	FALSE	FALSE
GO:0030832	regulation of actin filament length	GO_BP	pig	prot_agenorm	8yo	0.859946	0.683002	0.888491	51	Other	FALSE	FALSE
GO:0051928	positive regulation of calcium ion transport	GO_BP	human	prot_agenorm	8yo	-0.877643	0.683007	0.905995	48	Other	FALSE	FALSE
GO:0008053	mitochondrial fusion	GO_BP	human	prot_agenorm	8yo	-0.875323	0.683077	0.905995	25	Other	FALSE	FALSE
GO:0030512	negative regulation of transforming growth factor beta receptor signaling pathway	GO_BP	human	rnaseq	8yo	-0.890315	0.683219	0.83623	89	Other	FALSE	FALSE
GO:0003181	atrioventricular valve morphogenesis	GO_BP	pig	rnaseq	8yo	0.825276	0.683267	0.846218	11	Other	FALSE	FALSE
GO:0006487	protein N-linked glycosylation	GO_BP	pig	prot_normall	8yo	0.84608	0.68328	0.874748	20	Other	FALSE	FALSE
GO:0006120	mitochondrial electron transport, NADH to ubiquinone	GO_BP	pig	prot_agenorm	8yo	-0.845494	0.683333	0.888491	12	Mitochondrial_Energy	TRUE	FALSE
GO:0007272	ensheathment of neurons	GO_BP	pig	prot_agenorm	8yo	0.855182	0.68336	0.888491	31	Myelination	TRUE	FALSE
GO:0008366	axon ensheathment	GO_BP	pig	prot_agenorm	8yo	0.855182	0.68336	0.888491	31	Myelination	TRUE	FALSE
GO:0036119	response to platelet-derived growth factor	GO_BP	human	prot_normall	8yo	0.831727	0.683465	0.916069	16	Cardiovascular_Muscle	FALSE	FALSE
GO:0034620	cellular response to unfolded protein	GO_BP	human	prot_normall	8yo	0.862698	0.683507	0.916069	48	Other	FALSE	FALSE
GO:0006898	receptor-mediated endocytosis	GO_BP	pig	prot_agenorm	8yo	-0.871805	0.683616	0.888491	50	Other	FALSE	FALSE
GO:0030183	B cell differentiation	GO_BP	human	prot_agenorm	8yo	0.860067	0.683616	0.906435	54	Immune_Inflammation	TRUE	FALSE
GO:0043372	positive regulation of CD4-positive, alpha-beta T cell differentiation	GO_BP	human	prot_normall	8yo	-0.813065	0.683673	0.916069	10	Other	FALSE	FALSE
GO:1904377	positive regulation of protein localization to cell periphery	GO_BP	pig	rnaseq	8yo	-0.827276	0.68381	0.846557	17	Other	FALSE	FALSE
GO:0045740	positive regulation of DNA replication	GO_BP	human	prot_normall	8yo	-0.852684	0.683924	0.916069	17	Other	FALSE	FALSE
GO:1902742	apoptotic process involved in development	GO_BP	human	rnaseq	8yo	0.859339	0.683962	0.836963	34	Other	FALSE	FALSE
GO:0021854	hypothalamus development	GO_BP	human	prot_agenorm	8yo	0.826725	0.684044	0.906672	11	Other	FALSE	FALSE
GO:0009651	response to salt stress	GO_BP	human	prot_normall	8yo	-0.842313	0.684073	0.916069	14	Other	FALSE	FALSE
GO:0016239	positive regulation of macroautophagy	GO_BP	pig	prot_normall	8yo	-0.827287	0.68408	0.875238	18	Other	FALSE	FALSE
GO:0042475	odontogenesis of dentin-containing tooth	GO_BP	pig	rnaseq	8yo	-0.848229	0.684112	0.846595	20	Other	FALSE	FALSE
GO:0031669	cellular response to nutrient levels	GO_BP	pig	prot_agenorm	8yo	0.870751	0.684211	0.888491	48	Other	FALSE	FALSE
GO:0030516	regulation of axon extension	GO_BP	pig	prot_agenorm	8yo	0.847576	0.684211	0.888491	16	Other	FALSE	FALSE
GO:0035089	establishment of apical/basal cell polarity	GO_BP	human	rnaseq	8yo	0.852375	0.684211	0.837091	21	Other	FALSE	FALSE
GO:0009205	purine ribonucleoside triphosphate metabolic process	GO_BP	human	prot_agenorm	8yo	0.903645	0.684211	0.906672	159	Metabolism_Other	FALSE	FALSE
GO:0007028	cytoplasm organization	GO_BP	human	rnaseq	8yo	0.832564	0.684455	0.837213	13	Other	FALSE	FALSE
GO:0021915	neural tube development	GO_BP	pig	prot_normall	8yo	0.837403	0.684564	0.875323	13	Other	FALSE	FALSE
GO:0006470	protein dephosphorylation	GO_BP	human	prot_normall	8yo	0.891359	0.684709	0.916127	96	Other	FALSE	FALSE
GO:0010875	positive regulation of cholesterol efflux	GO_BP	human	prot_normall	8yo	-0.824999	0.684755	0.916127	11	Other	FALSE	FALSE
GO:0043174	nucleoside salvage	GO_BP	human	prot_normall	8yo	-0.838925	0.684896	0.916127	12	Other	FALSE	FALSE
GO:0072522	purine-containing compound biosynthetic process	GO_BP	pig	rnaseq	8yo	-0.880826	0.684932	0.846595	78	Other	FALSE	FALSE
GO:0046605	regulation of centrosome cycle	GO_BP	human	prot_normall	8yo	0.843867	0.684953	0.916127	22	Other	FALSE	FALSE
GO:0035330	regulation of hippo signaling	GO_BP	human	rnaseq	8yo	0.871748	0.684964	0.8374	39	Other	FALSE	FALSE
GO:1904263	positive regulation of TORC1 signaling	GO_BP	pig	prot_agenorm	8yo	-0.824955	0.685057	0.888725	10	Other	FALSE	FALSE
GO:0072344	rescue of stalled ribosome	GO_BP	human	rnaseq	8yo	0.8637	0.685096	0.8374	31	Other	FALSE	FALSE
GO:0017121	plasma membrane phospholipid scrambling	GO_BP	pig	rnaseq	8yo	0.83708	0.685185	0.846595	10	Other	FALSE	FALSE
GO:0048199	vesicle targeting, to, from or within Golgi	GO_BP	pig	rnaseq	8yo	0.835959	0.685185	0.846595	10	Other	FALSE	FALSE
GO:0006699	bile acid biosynthetic process	GO_BP	pig	rnaseq	8yo	0.833056	0.685185	0.846595	10	Other	FALSE	FALSE
GO:0007289	spermatid nucleus differentiation	GO_BP	human	rnaseq	8yo	0.851743	0.685185	0.8374	16	Other	FALSE	FALSE
GO:0010988	regulation of low-density lipoprotein particle clearance	GO_BP	human	rnaseq	8yo	0.845919	0.685185	0.8374	12	Other	FALSE	FALSE
GO:1903432	regulation of TORC1 signaling	GO_BP	pig	prot_agenorm	8yo	0.847875	0.685246	0.888725	23	Other	FALSE	FALSE
GO:0008625	extrinsic apoptotic signaling pathway via death domain receptors	GO_BP	human	prot_normall	8yo	0.853092	0.68546	0.916346	43	Other	FALSE	FALSE
GO:0097345	mitochondrial outer membrane permeabilization	GO_BP	human	prot_agenorm	8yo	0.851156	0.68546	0.907508	21	Other	FALSE	FALSE
GO:0001656	metanephros development	GO_BP	human	prot_normall	8yo	0.842054	0.685535	0.916346	21	Other	FALSE	FALSE
GO:0051591	response to cAMP	GO_BP	human	prot_agenorm	8yo	0.862823	0.68559	0.907508	44	Other	FALSE	FALSE
GO:1901889	negative regulation of cell junction assembly	GO_BP	human	prot_agenorm	8yo	-0.857173	0.685629	0.907508	19	Other	FALSE	FALSE
GO:0045197	establishment or maintenance of epithelial cell apical/basal polarity	GO_BP	human	prot_agenorm	8yo	0.853404	0.685673	0.907508	33	Other	FALSE	FALSE
GO:0090287	regulation of cellular response to growth factor stimulus	GO_BP	human	rnaseq	8yo	-0.914678	0.685926	0.837824	282	Other	FALSE	FALSE
GO:0045721	negative regulation of gluconeogenesis	GO_BP	human	rnaseq	8yo	-0.837352	0.685965	0.837824	16	Other	FALSE	FALSE
GO:1902412	regulation of mitotic cytokinesis	GO_BP	human	rnaseq	8yo	-0.830751	0.685965	0.837824	16	Other	FALSE	FALSE
GO:0071248	cellular response to metal ion	GO_BP	human	prot_agenorm	8yo	0.885916	0.685984	0.907645	90	Other	FALSE	FALSE
GO:0048661	positive regulation of smooth muscle cell proliferation	GO_BP	human	prot_normall	8yo	0.860329	0.686012	0.916631	41	Other	FALSE	FALSE
GO:0045744	negative regulation of G protein-coupled receptor signaling pathway	GO_BP	human	prot_normall	8yo	0.847502	0.686244	0.916631	31	Other	FALSE	FALSE
GO:0030336	negative regulation of cell migration	GO_BP	human	prot_normall	8yo	0.904179	0.686375	0.916631	145	Cell_Migration	FALSE	FALSE
GO:0046661	male sex differentiation	GO_BP	human	prot_agenorm	8yo	0.858041	0.686441	0.907883	54	Other	FALSE	FALSE
GO:0099111	microtubule-based transport	GO_BP	pig	prot_normall	8yo	0.849797	0.686589	0.877378	45	Other	FALSE	FALSE
GO:0010810	regulation of cell-substrate adhesion	GO_BP	pig	rnaseq	8yo	0.889139	0.686801	0.847826	54	Other	FALSE	FALSE
GO:0045912	negative regulation of carbohydrate metabolic process	GO_BP	pig	rnaseq	8yo	0.838826	0.686869	0.847826	12	Other	FALSE	FALSE
GO:0006096	glycolytic process	GO_BP	human	rnaseq	8yo	-0.883912	0.686869	0.838633	91	Other	FALSE	FALSE
GO:0065002	intracellular protein transmembrane transport	GO_BP	pig	prot_agenorm	8yo	-0.83387	0.686916	0.890199	11	Other	FALSE	FALSE
GO:0035904	aorta development	GO_BP	human	rnaseq	8yo	0.884627	0.686916	0.838633	55	Other	FALSE	FALSE
GO:0042129	regulation of T cell proliferation	GO_BP	human	prot_normall	8yo	0.86832	0.687045	0.917246	62	Immune_Inflammation	TRUE	FALSE
GO:0071887	leukocyte apoptotic process	GO_BP	human	prot_agenorm	8yo	-0.891103	0.687075	0.907883	54	Cell_Death_Stress	TRUE	FALSE
GO:0044060	regulation of endocrine process	GO_BP	human	prot_agenorm	8yo	0.822942	0.687204	0.907883	11	Other	FALSE	FALSE
GO:0010971	positive regulation of G2/M transition of mitotic cell cycle	GO_BP	human	prot_agenorm	8yo	0.821646	0.687204	0.907883	11	Other	FALSE	FALSE
GO:0032309	icosanoid secretion	GO_BP	human	prot_agenorm	8yo	0.820839	0.687204	0.907883	11	Other	FALSE	FALSE
GO:0046470	phosphatidylcholine metabolic process	GO_BP	pig	rnaseq	8yo	0.823775	0.687251	0.847826	11	Other	FALSE	FALSE
GO:0045103	intermediate filament-based process	GO_BP	pig	rnaseq	8yo	-0.859564	0.687259	0.847826	25	Cytoskeleton_Transport	FALSE	FALSE
GO:0032456	endocytic recycling	GO_BP	pig	prot_normall	8yo	0.830892	0.6875	0.878007	24	Other	FALSE	FALSE
GO:0046329	negative regulation of JNK cascade	GO_BP	human	rnaseq	8yo	-0.87157	0.6875	0.838652	28	Other	FALSE	FALSE
GO:0043243	positive regulation of protein-containing complex disassembly	GO_BP	human	rnaseq	8yo	0.861999	0.6875	0.838652	31	Other	FALSE	FALSE
GO:0015802	basic amino acid transport	GO_BP	human	rnaseq	8yo	0.837729	0.687646	0.838652	17	Other	FALSE	FALSE
GO:0007623	circadian rhythm	GO_BP	pig	rnaseq	8yo	-0.873399	0.687719	0.848061	50	Other	FALSE	FALSE
GO:0032527	protein exit from endoplasmic reticulum	GO_BP	human	prot_normall	8yo	0.845713	0.68779	0.917961	31	Other	FALSE	FALSE
GO:0051409	response to nitrosative stress	GO_BP	human	rnaseq	8yo	-0.837627	0.687822	0.838652	10	Other	FALSE	FALSE
GO:0060911	cardiac cell fate commitment	GO_BP	human	rnaseq	8yo	-0.837464	0.687822	0.838652	10	Other	FALSE	FALSE
GO:0051220	cytoplasmic sequestering of protein	GO_BP	human	rnaseq	8yo	-0.837144	0.687822	0.838652	19	Other	FALSE	FALSE
GO:0001508	action potential	GO_BP	human	prot_agenorm	8yo	0.887584	0.687838	0.908445	102	Ion_Channel_Calcium	TRUE	FALSE
GO:0097581	lamellipodium organization	GO_BP	pig	prot_agenorm	8yo	0.833262	0.687931	0.890199	17	Other	FALSE	FALSE
GO:0050999	regulation of nitric-oxide synthase activity	GO_BP	human	rnaseq	8yo	-0.833158	0.687943	0.838652	15	Other	FALSE	FALSE
GO:0048066	developmental pigmentation	GO_BP	human	prot_normall	8yo	0.839588	0.688088	0.918079	22	Other	FALSE	FALSE
GO:0002455	humoral immune response mediated by circulating immunoglobulin	GO_BP	pig	prot_agenorm	8yo	-0.836294	0.688095	0.890199	12	Immune_Inflammation	TRUE	FALSE
GO:0034063	stress granule assembly	GO_BP	pig	prot_agenorm	8yo	-0.833923	0.688095	0.890199	12	Other	FALSE	FALSE
GO:0019226	transmission of nerve impulse	GO_BP	human	prot_agenorm	8yo	0.865342	0.688126	0.908551	47	Other	FALSE	FALSE
GO:0071294	cellular response to zinc ion	GO_BP	human	rnaseq	8yo	-0.847752	0.688266	0.83887	14	Other	FALSE	FALSE
GO:0048663	neuron fate commitment	GO_BP	human	prot_agenorm	8yo	-0.84246	0.688385	0.908619	14	Other	FALSE	FALSE
GO:2000781	positive regulation of double-strand break repair	GO_BP	human	prot_normall	8yo	0.851645	0.688427	0.918252	43	Other	FALSE	FALSE
GO:0006360	transcription by RNA polymerase I	GO_BP	pig	prot_normall	8yo	0.817003	0.688581	0.878853	10	Other	FALSE	FALSE
GO:1905508	protein localization to microtubule organizing center	GO_BP	human	prot_normall	8yo	0.837668	0.688679	0.918309	21	Other	FALSE	FALSE
GO:0030518	nuclear receptor-mediated steroid hormone signaling pathway	GO_BP	human	rnaseq	8yo	-0.901769	0.688925	0.839074	103	Other	FALSE	FALSE
GO:0048251	elastic fiber assembly	GO_BP	human	rnaseq	8yo	0.829224	0.689095	0.839074	11	Other	FALSE	FALSE
GO:0009159	deoxyribonucleoside monophosphate catabolic process	GO_BP	human	rnaseq	8yo	0.828513	0.689095	0.839074	13	Other	FALSE	FALSE
GO:0010572	positive regulation of platelet activation	GO_BP	human	rnaseq	8yo	0.825879	0.689095	0.839074	11	Other	FALSE	FALSE
GO:0043094	cellular metabolic compound salvage	GO_BP	pig	prot_agenorm	8yo	0.830057	0.689119	0.890969	14	Other	FALSE	FALSE
GO:1905710	positive regulation of membrane permeability	GO_BP	human	rnaseq	8yo	0.855646	0.689157	0.839074	40	Other	FALSE	FALSE
GO:0048261	negative regulation of receptor-mediated endocytosis	GO_BP	human	prot_agenorm	8yo	0.842421	0.689189	0.908735	22	Other	FALSE	FALSE
GO:0001843	neural tube closure	GO_BP	human	prot_agenorm	8yo	0.844681	0.689306	0.908735	39	Other	FALSE	FALSE
GO:0014020	primary neural tube formation	GO_BP	human	prot_agenorm	8yo	0.844681	0.689306	0.908735	39	Other	FALSE	FALSE
GO:0060606	tube closure	GO_BP	human	prot_agenorm	8yo	0.844681	0.689306	0.908735	39	Other	FALSE	FALSE
GO:1904294	positive regulation of ERAD pathway	GO_BP	human	prot_normall	8yo	0.831166	0.68932	0.918884	13	Other	FALSE	FALSE
GO:0007030	Golgi organization	GO_BP	pig	prot_normall	8yo	0.850494	0.689498	0.879487	39	Other	FALSE	FALSE
GO:0008543	fibroblast growth factor receptor signaling pathway	GO_BP	pig	prot_agenorm	8yo	0.812352	0.689594	0.89103	10	Other	FALSE	FALSE
GO:0040013	negative regulation of locomotion	GO_BP	human	prot_agenorm	8yo	0.898537	0.689786	0.908938	157	Behavior_Cognition	TRUE	FALSE
GO:0043651	linoleic acid metabolic process	GO_BP	human	rnaseq	8yo	0.84196	0.689815	0.839699	12	Other	FALSE	FALSE
GO:0007035	vacuolar acidification	GO_BP	pig	rnaseq	8yo	-0.838162	0.689922	0.849205	10	Other	FALSE	FALSE
GO:0010559	regulation of glycoprotein biosynthetic process	GO_BP	pig	rnaseq	8yo	-0.837973	0.689922	0.849205	10	Other	FALSE	FALSE
GO:0061326	renal tubule development	GO_BP	human	prot_normall	8yo	0.856001	0.689922	0.91935	32	Other	FALSE	FALSE
GO:0045444	fat cell differentiation	GO_BP	pig	rnaseq	8yo	-0.877236	0.69009	0.849205	63	Other	FALSE	FALSE
GO:0032330	regulation of chondrocyte differentiation	GO_BP	human	prot_normall	8yo	-0.833118	0.690104	0.91935	12	Other	FALSE	FALSE
GO:0051607	defense response to virus	GO_BP	human	prot_agenorm	8yo	0.901888	0.690104	0.908938	124	Infectious_Disease	FALSE	FALSE
GO:0051168	nuclear export	GO_BP	human	prot_agenorm	8yo	0.894762	0.690196	0.908938	116	RNA_Splicing_Processing	TRUE	FALSE
GO:0046902	regulation of mitochondrial membrane permeability	GO_BP	pig	rnaseq	8yo	0.83096	0.690229	0.849205	13	Other	FALSE	FALSE
GO:0008064	regulation of actin polymerization or depolymerization	GO_BP	pig	rnaseq	8yo	-0.879997	0.690265	0.849205	58	Other	FALSE	FALSE
GO:0030832	regulation of actin filament length	GO_BP	pig	rnaseq	8yo	-0.879997	0.690265	0.849205	58	Other	FALSE	FALSE
GO:0042491	inner ear auditory receptor cell differentiation	GO_BP	human	prot_agenorm	8yo	0.826157	0.690293	0.908938	14	Other	FALSE	FALSE
GO:0007507	heart development	GO_BP	human	prot_normall	8yo	-0.923043	0.690476	0.91935	253	Other	FALSE	FALSE
GO:0043534	blood vessel endothelial cell migration	GO_BP	human	prot_agenorm	8yo	0.864712	0.690577	0.909037	58	Other	FALSE	FALSE
GO:0043101	purine-containing compound salvage	GO_BP	human	prot_normall	8yo	0.844551	0.690939	0.91935	12	Other	FALSE	FALSE
GO:0019377	glycolipid catabolic process	GO_BP	human	prot_normall	8yo	0.818901	0.690967	0.91935	15	Other	FALSE	FALSE
GO:1990776	response to angiotensin	GO_BP	human	rnaseq	8yo	0.872965	0.691038	0.841011	36	Other	FALSE	FALSE
GO:0030073	insulin secretion	GO_BP	human	prot_agenorm	8yo	-0.906816	0.69112	0.90915	103	Endocrine_Hormone	FALSE	FALSE
GO:0050655	dermatan sulfate proteoglycan metabolic process	GO_BP	human	rnaseq	8yo	-0.843104	0.691228	0.841067	12	Other	FALSE	FALSE
GO:0051150	regulation of smooth muscle cell differentiation	GO_BP	pig	rnaseq	8yo	0.81859	0.691235	0.850065	11	Other	FALSE	FALSE
GO:2000059	negative regulation of ubiquitin-dependent protein catabolic process	GO_BP	human	prot_agenorm	8yo	0.854563	0.691429	0.90915	32	Other	FALSE	FALSE
GO:0055088	lipid homeostasis	GO_BP	pig	prot_normall	8yo	0.845643	0.691456	0.881448	31	Other	FALSE	FALSE
GO:0120033	negative regulation of plasma membrane bounded cell projection assembly	GO_BP	human	rnaseq	8yo	-0.856049	0.691508	0.841231	33	Other	FALSE	FALSE
GO:0000132	establishment of mitotic spindle orientation	GO_BP	human	prot_agenorm	8yo	0.840613	0.691617	0.90915	19	Other	FALSE	FALSE
GO:0061952	midbody abscission	GO_BP	human	prot_agenorm	8yo	0.807084	0.691718	0.90915	12	Other	FALSE	FALSE
GO:0018210	peptidyl-threonine modification	GO_BP	pig	prot_agenorm	8yo	-0.822594	0.691954	0.893173	10	Other	FALSE	FALSE
GO:0051591	response to cAMP	GO_BP	pig	rnaseq	8yo	-0.834678	0.692008	0.850683	16	Other	FALSE	FALSE
GO:0051146	striated muscle cell differentiation	GO_BP	pig	prot_agenorm	8yo	-0.853079	0.692308	0.893173	29	Other	FALSE	FALSE
GO:0043269	regulation of monoatomic ion transport	GO_BP	human	prot_agenorm	8yo	0.902426	0.6924	0.90915	219	Ion_Channel_Calcium	TRUE	FALSE
GO:0061756	leukocyte adhesion to vascular endothelial cell	GO_BP	human	prot_agenorm	8yo	0.820656	0.692422	0.90915	16	Immune_Inflammation	TRUE	FALSE
GO:0090023	positive regulation of neutrophil chemotaxis	GO_BP	human	prot_normall	8yo	0.843637	0.692557	0.91935	12	Other	FALSE	FALSE
GO:0098657	import into cell	GO_BP	pig	prot_agenorm	8yo	-0.923161	0.692641	0.893173	184	Other	FALSE	FALSE
GO:0021879	forebrain neuron differentiation	GO_BP	pig	rnaseq	8yo	-0.822077	0.692748	0.850967	14	Other	FALSE	FALSE
GO:0042983	amyloid precursor protein biosynthetic process	GO_BP	human	prot_agenorm	8yo	0.809435	0.6928	0.90915	10	Other	FALSE	FALSE
GO:0042984	regulation of amyloid precursor protein biosynthetic process	GO_BP	human	prot_agenorm	8yo	0.809435	0.6928	0.90915	10	Other	FALSE	FALSE
GO:1902806	regulation of cell cycle G1/S phase transition	GO_BP	pig	rnaseq	8yo	0.863955	0.692825	0.850967	46	Other	FALSE	FALSE
GO:0030216	keratinocyte differentiation	GO_BP	pig	prot_normall	8yo	0.816132	0.692833	0.882667	11	Other	FALSE	FALSE
GO:0061448	connective tissue development	GO_BP	human	prot_normall	8yo	-0.890816	0.692833	0.91935	80	Other	FALSE	FALSE
GO:0001522	pseudouridine synthesis	GO_BP	human	rnaseq	8yo	-0.837333	0.692845	0.842158	17	Other	FALSE	FALSE
GO:0030850	prostate gland development	GO_BP	human	prot_normall	8yo	0.82875	0.692913	0.91935	16	Other	FALSE	FALSE
GO:0070862	negative regulation of protein exit from endoplasmic reticulum	GO_BP	human	rnaseq	8yo	-0.830141	0.692967	0.842158	10	Other	FALSE	FALSE
GO:0060502	epithelial cell proliferation involved in lung morphogenesis	GO_BP	human	rnaseq	8yo	-0.827889	0.692967	0.842158	10	Other	FALSE	FALSE
GO:0010517	regulation of phospholipase activity	GO_BP	human	rnaseq	8yo	-0.837672	0.692982	0.842158	12	Other	FALSE	FALSE
GO:0051347	positive regulation of transferase activity	GO_BP	human	rnaseq	8yo	-0.915312	0.692996	0.842158	236	Signal_Transduction	FALSE	FALSE
GO:0030224	monocyte differentiation	GO_BP	human	prot_agenorm	8yo	-0.834391	0.693009	0.90915	16	Other	FALSE	FALSE
GO:0050709	negative regulation of protein secretion	GO_BP	human	prot_normall	8yo	0.854028	0.693023	0.91935	32	Other	FALSE	FALSE
GO:0030166	proteoglycan biosynthetic process	GO_BP	pig	rnaseq	8yo	-0.8527	0.69305	0.850967	25	Other	FALSE	FALSE
GO:0010817	regulation of hormone levels	GO_BP	human	prot_normall	8yo	0.90732	0.693057	0.91935	223	Endocrine_Hormone	FALSE	FALSE
GO:0030042	actin filament depolymerization	GO_BP	human	prot_agenorm	8yo	0.852232	0.693084	0.90915	43	Other	FALSE	FALSE
GO:0043038	amino acid activation	GO_BP	human	prot_normall	8yo	0.8557	0.693233	0.91935	42	Other	FALSE	FALSE
GO:0043039	tRNA aminoacylation	GO_BP	human	prot_normall	8yo	0.8557	0.693233	0.91935	42	Other	FALSE	FALSE
GO:0070059	intrinsic apoptotic signaling pathway in response to endoplasmic reticulum stress	GO_BP	human	rnaseq	8yo	-0.86846	0.693241	0.84228	56	Other	FALSE	FALSE
GO:0006959	humoral immune response	GO_BP	human	prot_agenorm	8yo	0.864645	0.69341	0.90915	50	Immune_Inflammation	TRUE	FALSE
GO:0002275	myeloid cell activation involved in immune response	GO_BP	human	prot_normall	8yo	0.854746	0.693452	0.91935	41	Immune_Inflammation	TRUE	FALSE
GO:0009065	glutamine family amino acid catabolic process	GO_BP	human	prot_agenorm	8yo	-0.851933	0.693452	0.90915	17	Other	FALSE	FALSE
GO:0000413	protein peptidyl-prolyl isomerization	GO_BP	human	prot_agenorm	8yo	-0.850274	0.693452	0.90915	17	Other	FALSE	FALSE
GO:0043393	regulation of protein binding	GO_BP	human	rnaseq	8yo	0.895709	0.693671	0.842613	97	Other	FALSE	FALSE
GO:0032623	interleukin-2 production	GO_BP	human	prot_agenorm	8yo	0.843671	0.693787	0.90915	24	Immune_Inflammation	TRUE	FALSE
GO:0032663	regulation of interleukin-2 production	GO_BP	human	prot_agenorm	8yo	0.843671	0.693787	0.90915	24	Immune_Inflammation	TRUE	FALSE
GO:0006582	melanin metabolic process	GO_BP	human	rnaseq	8yo	-0.842768	0.693805	0.842613	21	Other	FALSE	FALSE
GO:1902175	regulation of oxidative stress-induced intrinsic apoptotic signaling pathway	GO_BP	pig	rnaseq	8yo	-0.836144	0.694	0.851801	11	Other	FALSE	FALSE
GO:0006997	nucleus organization	GO_BP	pig	prot_agenorm	8yo	0.838613	0.694042	0.893173	28	Transcription_Chromatin	TRUE	FALSE
GO:0006383	transcription by RNA polymerase III	GO_BP	pig	prot_agenorm	8yo	0.824067	0.694056	0.893173	13	Other	FALSE	FALSE
GO:0045637	regulation of myeloid cell differentiation	GO_BP	pig	prot_agenorm	8yo	0.84497	0.694175	0.893173	30	Immune_Inflammation	TRUE	FALSE
GO:0045321	leukocyte activation	GO_BP	pig	prot_agenorm	8yo	0.892964	0.694286	0.893173	102	Immune_Inflammation	TRUE	FALSE
GO:0098887	neurotransmitter receptor transport, endosome to postsynaptic membrane	GO_BP	human	prot_normall	8yo	0.847053	0.694309	0.91935	11	Other	FALSE	FALSE
GO:0099639	neurotransmitter receptor transport, endosome to plasma membrane	GO_BP	human	prot_normall	8yo	0.847053	0.694309	0.91935	11	Other	FALSE	FALSE
GO:0038034	signal transduction in absence of ligand	GO_BP	human	prot_normall	8yo	0.843583	0.694316	0.91935	29	Other	FALSE	FALSE
GO:0097192	extrinsic apoptotic signaling pathway in absence of ligand	GO_BP	human	prot_normall	8yo	0.843583	0.694316	0.91935	29	Other	FALSE	FALSE
GO:0043297	apical junction assembly	GO_BP	human	prot_normall	8yo	0.847428	0.694402	0.91935	35	Cell_Junctions	FALSE	FALSE
GO:1901550	regulation of endothelial cell development	GO_BP	human	rnaseq	8yo	0.847338	0.694444	0.842973	16	Other	FALSE	FALSE
GO:1903140	regulation of establishment of endothelial barrier	GO_BP	human	rnaseq	8yo	0.847338	0.694444	0.842973	16	Other	FALSE	FALSE
GO:0006826	iron ion transport	GO_BP	human	prot_normall	8yo	-0.840668	0.694444	0.91935	28	Other	FALSE	FALSE
GO:0003002	regionalization	GO_BP	human	prot_normall	8yo	0.884821	0.694482	0.91935	105	Other	FALSE	FALSE
GO:0071786	endoplasmic reticulum tubular network organization	GO_BP	human	prot_normall	8yo	0.83256	0.694488	0.91935	17	Other	FALSE	FALSE
GO:0008089	anterograde axonal transport	GO_BP	pig	rnaseq	8yo	-0.830163	0.694553	0.852147	15	Other	FALSE	FALSE
GO:1905897	regulation of response to endoplasmic reticulum stress	GO_BP	human	rnaseq	8yo	0.882295	0.694656	0.842973	82	Other	FALSE	FALSE
GO:0002263	cell activation involved in immune response	GO_BP	human	prot_normall	8yo	0.888221	0.694667	0.91935	115	Immune_Inflammation	TRUE	FALSE
GO:0043153	entrainment of circadian clock by photoperiod	GO_BP	human	rnaseq	8yo	-0.833525	0.694683	0.842973	19	Other	FALSE	FALSE
GO:0080135	regulation of cellular response to stress	GO_BP	pig	prot_agenorm	8yo	0.87154	0.69469	0.893173	67	Other	FALSE	FALSE
GO:0009611	response to wounding	GO_BP	human	prot_agenorm	8yo	0.909588	0.694774	0.910171	288	Other	FALSE	FALSE
GO:0009268	response to pH	GO_BP	human	prot_normall	8yo	-0.847872	0.694823	0.91935	17	Other	FALSE	FALSE
GO:0048704	embryonic skeletal system morphogenesis	GO_BP	human	prot_normall	8yo	0.846017	0.694969	0.91935	19	Other	FALSE	FALSE
GO:0030041	actin filament polymerization	GO_BP	pig	rnaseq	8yo	-0.875893	0.695035	0.852407	57	Other	FALSE	FALSE
GO:0071498	cellular response to fluid shear stress	GO_BP	human	prot_normall	8yo	-0.81864	0.69509	0.91935	11	Other	FALSE	FALSE
GO:0070830	bicellular tight junction assembly	GO_BP	human	prot_agenorm	8yo	0.824994	0.69521	0.910469	27	Cell_Junctions	FALSE	FALSE
GO:0051209	release of sequestered calcium ion into cytosol	GO_BP	human	prot_normall	8yo	-0.887788	0.695238	0.91935	62	Other	FALSE	FALSE
GO:0006888	endoplasmic reticulum to Golgi vesicle-mediated transport	GO_BP	human	prot_agenorm	8yo	0.879899	0.695535	0.910474	94	Proteostasis	TRUE	FALSE
GO:0030318	melanocyte differentiation	GO_BP	human	rnaseq	8yo	0.844537	0.695652	0.843973	21	Other	FALSE	FALSE
GO:0035590	purinergic nucleotide receptor signaling pathway	GO_BP	human	prot_normall	8yo	0.827004	0.695793	0.91935	13	Other	FALSE	FALSE
GO:0006684	sphingomyelin metabolic process	GO_BP	human	prot_normall	8yo	0.826853	0.695793	0.91935	13	Other	FALSE	FALSE
GO:0062012	regulation of small molecule metabolic process	GO_BP	human	prot_agenorm	8yo	0.89533	0.695817	0.910474	154	Other	FALSE	FALSE
GO:0071709	membrane assembly	GO_BP	human	prot_normall	8yo	0.844625	0.695846	0.91935	43	Other	FALSE	FALSE
GO:0009262	deoxyribonucleotide metabolic process	GO_BP	human	prot_agenorm	8yo	-0.855394	0.696049	0.910474	23	Other	FALSE	FALSE
GO:0019692	deoxyribose phosphate metabolic process	GO_BP	human	prot_agenorm	8yo	-0.855394	0.696049	0.910474	23	Other	FALSE	FALSE
GO:0045625	regulation of T-helper 1 cell differentiation	GO_BP	human	rnaseq	8yo	0.823245	0.696056	0.844286	11	Other	FALSE	FALSE
GO:0018958	phenol-containing compound metabolic process	GO_BP	pig	rnaseq	8yo	-0.866228	0.696203	0.853203	41	Other	FALSE	FALSE
GO:0003208	cardiac ventricle morphogenesis	GO_BP	pig	rnaseq	8yo	-0.843265	0.696226	0.853203	22	Other	FALSE	FALSE
GO:0021782	glial cell development	GO_BP	human	prot_normall	8yo	0.873605	0.696275	0.91935	78	Other	FALSE	FALSE
GO:0031124	mRNA 3'-end processing	GO_BP	pig	prot_normall	8yo	0.827077	0.696309	0.886557	13	Other	FALSE	FALSE
GO:0060586	multicellular organismal-level iron ion homeostasis	GO_BP	human	prot_agenorm	8yo	0.804354	0.696319	0.910555	12	Other	FALSE	FALSE
GO:0001991	regulation of systemic arterial blood pressure by circulatory renin-angiotensin	GO_BP	human	rnaseq	8yo	-0.834455	0.696491	0.844461	12	Other	FALSE	FALSE
GO:0045198	establishment of epithelial cell apical/basal polarity	GO_BP	human	rnaseq	8yo	-0.822449	0.696491	0.844461	16	Other	FALSE	FALSE
GO:0032941	secretion by tissue	GO_BP	human	prot_normall	8yo	0.845302	0.696541	0.91935	19	Other	FALSE	FALSE
GO:0032438	melanosome organization	GO_BP	human	prot_normall	8yo	0.845959	0.696594	0.91935	24	Other	FALSE	FALSE
GO:0048753	pigment granule organization	GO_BP	human	prot_normall	8yo	0.845959	0.696594	0.91935	24	Other	FALSE	FALSE
GO:0061178	regulation of insulin secretion involved in cellular response to glucose stimulus	GO_BP	human	prot_agenorm	8yo	-0.867932	0.696594	0.910642	26	Metabolism_Other	FALSE	FALSE
GO:0015740	C4-dicarboxylate transport	GO_BP	human	rnaseq	8yo	-0.840783	0.696649	0.844476	25	Other	FALSE	FALSE
GO:0006891	intra-Golgi vesicle-mediated transport	GO_BP	pig	rnaseq	8yo	-0.828503	0.696737	0.853496	13	Other	FALSE	FALSE
GO:0043409	negative regulation of MAPK cascade	GO_BP	human	prot_normall	8yo	0.877246	0.696801	0.91935	82	Other	FALSE	FALSE
GO:0009112	nucleobase metabolic process	GO_BP	pig	prot_normall	8yo	-0.829304	0.69697	0.886829	14	Other	FALSE	FALSE
GO:1903955	positive regulation of protein targeting to mitochondrion	GO_BP	human	rnaseq	8yo	0.864806	0.69697	0.844688	30	Other	FALSE	FALSE
GO:0045940	positive regulation of steroid metabolic process	GO_BP	human	prot_normall	8yo	-0.83167	0.697128	0.919504	14	Other	FALSE	FALSE
GO:1902751	positive regulation of cell cycle G2/M phase transition	GO_BP	human	rnaseq	8yo	0.855359	0.697183	0.844771	28	Other	FALSE	FALSE
GO:0009161	ribonucleoside monophosphate metabolic process	GO_BP	pig	prot_normall	8yo	-0.842389	0.697368	0.886829	20	Other	FALSE	FALSE
GO:0051495	positive regulation of cytoskeleton organization	GO_BP	pig	prot_agenorm	8yo	0.847787	0.697452	0.895705	36	Cytoskeleton_Transport	FALSE	FALSE
GO:0060765	regulation of androgen receptor signaling pathway	GO_BP	human	prot_normall	8yo	-0.841819	0.697548	0.919714	17	Other	FALSE	FALSE
GO:0048015	phosphatidylinositol-mediated signaling	GO_BP	pig	rnaseq	8yo	-0.831943	0.697674	0.854312	10	Other	FALSE	FALSE
GO:0051384	response to glucocorticoid	GO_BP	human	prot_normall	8yo	-0.871086	0.697819	0.919714	52	Other	FALSE	FALSE
GO:0090205	positive regulation of cholesterol metabolic process	GO_BP	human	prot_normall	8yo	-0.828902	0.697917	0.919714	13	Other	FALSE	FALSE
GO:0006664	glycolipid metabolic process	GO_BP	pig	prot_agenorm	8yo	0.826764	0.697952	0.895705	15	Other	FALSE	FALSE
GO:1903509	liposaccharide metabolic process	GO_BP	pig	prot_agenorm	8yo	0.826764	0.697952	0.895705	15	Other	FALSE	FALSE
GO:0051898	negative regulation of phosphatidylinositol 3-kinase/protein kinase B signal transduction	GO_BP	pig	prot_normall	8yo	0.8264	0.697987	0.886971	13	Other	FALSE	FALSE
GO:0060135	maternal process involved in female pregnancy	GO_BP	human	prot_agenorm	8yo	0.820726	0.698198	0.912447	17	Other	FALSE	FALSE
GO:0042982	amyloid precursor protein metabolic process	GO_BP	human	prot_normall	8yo	0.860055	0.698251	0.919878	55	Other	FALSE	FALSE
GO:0006869	lipid transport	GO_BP	human	prot_agenorm	8yo	0.895907	0.698393	0.912447	196	Other	FALSE	FALSE
GO:0019081	viral translation	GO_BP	human	rnaseq	8yo	0.847807	0.698413	0.845818	24	Other	FALSE	FALSE
GO:0044346	fibroblast apoptotic process	GO_BP	human	rnaseq	8yo	0.846879	0.698413	0.845818	24	Other	FALSE	FALSE
GO:0030032	lamellipodium assembly	GO_BP	human	rnaseq	8yo	0.880436	0.698565	0.845818	62	Other	FALSE	FALSE
GO:0042219	cellular modified amino acid catabolic process	GO_BP	pig	prot_agenorm	8yo	0.812452	0.698606	0.895752	11	Other	FALSE	FALSE
GO:0050746	regulation of lipoprotein metabolic process	GO_BP	human	rnaseq	8yo	0.834707	0.69863	0.845818	15	Other	FALSE	FALSE
GO:0045824	negative regulation of innate immune response	GO_BP	pig	prot_agenorm	8yo	-0.81068	0.698851	0.895752	10	Other	FALSE	FALSE
GO:0021543	pallium development	GO_BP	human	prot_normall	8yo	0.886473	0.698925	0.91999	100	Neuronal_Development	TRUE	FALSE
GO:0042430	indole-containing compound metabolic process	GO_BP	human	prot_normall	8yo	-0.805657	0.69898	0.91999	10	Other	FALSE	FALSE
GO:0046831	regulation of RNA export from nucleus	GO_BP	human	prot_normall	8yo	0.839121	0.699029	0.91999	12	Other	FALSE	FALSE
GO:1901679	nucleotide transmembrane transport	GO_BP	human	rnaseq	8yo	-0.838176	0.699115	0.8461	21	Other	FALSE	FALSE
GO:0050779	RNA destabilization	GO_BP	human	prot_agenorm	8yo	0.862544	0.699176	0.913196	67	RNA_Splicing_Processing	TRUE	FALSE
GO:0010954	positive regulation of protein processing	GO_BP	human	rnaseq	8yo	0.833304	0.699284	0.8461	19	Other	FALSE	FALSE
GO:0009395	phospholipid catabolic process	GO_BP	human	rnaseq	8yo	0.893561	0.699301	0.8461	45	Metabolism_Other	FALSE	FALSE
GO:1901135	carbohydrate derivative metabolic process	GO_BP	pig	prot_normall	8yo	0.903829	0.699371	0.886971	213	Other	FALSE	FALSE
GO:0032944	regulation of mononuclear cell proliferation	GO_BP	human	prot_normall	8yo	0.874795	0.699583	0.91999	82	Other	FALSE	FALSE
GO:0071398	cellular response to fatty acid	GO_BP	human	prot_agenorm	8yo	-0.825908	0.699717	0.913473	13	Other	FALSE	FALSE
GO:0034063	stress granule assembly	GO_BP	pig	prot_normall	8yo	-0.823773	0.699764	0.886971	12	Other	FALSE	FALSE
GO:1901135	carbohydrate derivative metabolic process	GO_BP	human	prot_normall	8yo	0.924358	0.699779	0.91999	499	Other	FALSE	FALSE
GO:0031297	replication fork processing	GO_BP	pig	rnaseq	8yo	-0.827952	0.699805	0.856588	16	Other	FALSE	FALSE
GO:0042104	positive regulation of activated T cell proliferation	GO_BP	human	rnaseq	8yo	-0.832009	0.699828	0.846386	18	Other	FALSE	FALSE
GO:0002689	negative regulation of leukocyte chemotaxis	GO_BP	human	rnaseq	8yo	-0.830928	0.699828	0.846386	18	Other	FALSE	FALSE
GO:1903533	regulation of protein targeting	GO_BP	human	prot_agenorm	8yo	0.863691	0.699856	0.913473	51	Other	FALSE	FALSE
GO:0006360	transcription by RNA polymerase I	GO_BP	human	prot_normall	8yo	-0.887029	0.7	0.91999	41	Other	FALSE	FALSE
GO:0009648	photoperiodism	GO_BP	human	prot_normall	8yo	0.82759	0.7	0.91999	10	Other	FALSE	FALSE
GO:0034103	regulation of tissue remodeling	GO_BP	human	prot_normall	8yo	-0.857277	0.70028	0.91999	32	Other	FALSE	FALSE
GO:0048729	tissue morphogenesis	GO_BP	human	prot_agenorm	8yo	0.901153	0.700361	0.913473	223	Other	FALSE	FALSE
GO:0030072	peptide hormone secretion	GO_BP	human	prot_agenorm	8yo	-0.905511	0.700422	0.913473	116	Endocrine_Hormone	FALSE	FALSE
GO:1904063	negative regulation of cation transmembrane transport	GO_BP	human	prot_agenorm	8yo	0.846541	0.700434	0.913473	41	Other	FALSE	FALSE
GO:0008542	visual learning	GO_BP	human	prot_normall	8yo	0.836474	0.700461	0.91999	29	Behavior_Cognition	TRUE	FALSE
GO:0032535	regulation of cellular component size	GO_BP	pig	rnaseq	8yo	0.891572	0.700508	0.857114	110	Other	FALSE	FALSE
GO:0048681	negative regulation of axon regeneration	GO_BP	human	prot_normall	8yo	0.836104	0.700647	0.91999	12	Other	FALSE	FALSE
GO:0070571	negative regulation of neuron projection regeneration	GO_BP	human	prot_normall	8yo	0.836104	0.700647	0.91999	12	Other	FALSE	FALSE
GO:0090092	regulation of transmembrane receptor protein serine/threonine kinase signaling pathway	GO_BP	human	prot_agenorm	8yo	0.870495	0.700809	0.913689	98	Other	FALSE	FALSE
GO:0043269	regulation of monoatomic ion transport	GO_BP	human	prot_normall	8yo	0.906976	0.700855	0.91999	226	Ion_Channel_Calcium	TRUE	FALSE
GO:0014074	response to purine-containing compound	GO_BP	pig	prot_normall	8yo	-0.834672	0.701005	0.886971	16	Other	FALSE	FALSE
GO:0032528	microvillus organization	GO_BP	human	prot_agenorm	8yo	0.819318	0.701079	0.913712	13	Other	FALSE	FALSE
GO:0009416	response to light stimulus	GO_BP	pig	rnaseq	8yo	0.889933	0.701124	0.857201	62	Other	FALSE	FALSE
GO:0044843	cell cycle G1/S phase transition	GO_BP	pig	rnaseq	8yo	0.889759	0.701124	0.857201	62	Other	FALSE	FALSE
GO:0003231	cardiac ventricle development	GO_BP	human	rnaseq	8yo	-0.888914	0.701149	0.847577	108	Other	FALSE	FALSE
GO:0070723	response to cholesterol	GO_BP	human	rnaseq	8yo	0.845399	0.701149	0.847577	25	Other	FALSE	FALSE
GO:0034446	substrate adhesion-dependent cell spreading	GO_BP	human	prot_agenorm	8yo	0.858194	0.701245	0.913712	66	Immune_Inflammation	TRUE	FALSE
GO:1900076	regulation of cellular response to insulin stimulus	GO_BP	pig	prot_normall	8yo	0.808941	0.701365	0.886971	11	Other	FALSE	FALSE
GO:0051153	regulation of striated muscle cell differentiation	GO_BP	human	rnaseq	8yo	-0.885824	0.701493	0.847577	70	Other	FALSE	FALSE
GO:0032965	regulation of collagen biosynthetic process	GO_BP	human	prot_normall	8yo	-0.803651	0.701531	0.920336	10	Other	FALSE	FALSE
GO:0007368	determination of left/right symmetry	GO_BP	human	prot_normall	8yo	0.851201	0.701538	0.920336	34	Other	FALSE	FALSE
GO:0035519	protein K29-linked ubiquitination	GO_BP	human	rnaseq	8yo	-0.823088	0.701544	0.847577	10	Other	FALSE	FALSE
GO:0034374	low-density lipoprotein particle remodeling	GO_BP	human	rnaseq	8yo	-0.820218	0.701544	0.847577	10	Other	FALSE	FALSE
GO:0044272	sulfur compound biosynthetic process	GO_BP	pig	prot_normall	8yo	0.843492	0.701649	0.886971	43	Other	FALSE	FALSE
GO:0001960	negative regulation of cytokine-mediated signaling pathway	GO_BP	human	prot_agenorm	8yo	0.850247	0.701909	0.914066	37	Other	FALSE	FALSE
GO:2000765	regulation of cytoplasmic translation	GO_BP	human	rnaseq	8yo	0.851827	0.701923	0.847859	31	Other	FALSE	FALSE
GO:1901605	alpha-amino acid metabolic process	GO_BP	human	prot_agenorm	8yo	0.888146	0.701935	0.914066	125	Other	FALSE	FALSE
GO:0032418	lysosome localization	GO_BP	pig	prot_normall	8yo	0.831308	0.701987	0.886971	16	Other	FALSE	FALSE
GO:1990849	vacuolar localization	GO_BP	pig	prot_normall	8yo	0.831308	0.701987	0.886971	16	Other	FALSE	FALSE
GO:1905897	regulation of response to endoplasmic reticulum stress	GO_BP	human	prot_normall	8yo	-0.88127	0.702128	0.920833	51	Other	FALSE	FALSE
GO:0045664	regulation of neuron differentiation	GO_BP	pig	prot_normall	8yo	0.822634	0.702163	0.886971	17	Other	FALSE	FALSE
GO:0060445	branching involved in salivary gland morphogenesis	GO_BP	human	rnaseq	8yo	-0.831054	0.702317	0.848158	22	Other	FALSE	FALSE
GO:0071872	cellular response to epinephrine stimulus	GO_BP	human	prot_agenorm	8yo	0.802738	0.7024	0.914359	10	Other	FALSE	FALSE
GO:1900026	positive regulation of substrate adhesion-dependent cell spreading	GO_BP	human	prot_normall	8yo	0.848136	0.702492	0.921036	28	Immune_Inflammation	TRUE	FALSE
GO:0043588	skin development	GO_BP	pig	prot_agenorm	8yo	-0.856634	0.7025	0.899489	19	Other	FALSE	FALSE
GO:0006605	protein targeting	GO_BP	human	rnaseq	8yo	-0.913545	0.702541	0.848252	284	Other	FALSE	FALSE
GO:1900273	positive regulation of long-term synaptic potentiation	GO_BP	human	prot_agenorm	8yo	0.821519	0.70258	0.914359	18	Other	FALSE	FALSE
GO:0045671	negative regulation of osteoclast differentiation	GO_BP	human	prot_normall	8yo	-0.809685	0.702842	0.92122	11	Other	FALSE	FALSE
GO:0000463	maturation of LSU-rRNA from tricistronic rRNA transcript (SSU-rRNA, 5.8S rRNA, LSU-rRNA)	GO_BP	human	prot_agenorm	8yo	-0.812719	0.702857	0.914448	12	Other	FALSE	FALSE
GO:0042440	pigment metabolic process	GO_BP	pig	prot_agenorm	8yo	0.822556	0.703072	0.899489	15	Other	FALSE	FALSE
GO:0003180	aortic valve morphogenesis	GO_BP	human	prot_normall	8yo	-0.825377	0.703125	0.921314	13	Other	FALSE	FALSE
GO:0042886	amide transport	GO_BP	pig	prot_normall	8yo	0.84201	0.703196	0.886971	39	Other	FALSE	FALSE
GO:0050769	positive regulation of neurogenesis	GO_BP	pig	prot_agenorm	8yo	-0.841987	0.703209	0.899489	35	Other	FALSE	FALSE
GO:0009309	amine biosynthetic process	GO_BP	human	rnaseq	8yo	-0.859122	0.703316	0.848835	30	Other	FALSE	FALSE
GO:0042401	biogenic amine biosynthetic process	GO_BP	human	rnaseq	8yo	-0.859122	0.703316	0.848835	30	Other	FALSE	FALSE
GO:0030072	peptide hormone secretion	GO_BP	human	prot_normall	8yo	-0.918258	0.703557	0.921445	119	Endocrine_Hormone	FALSE	FALSE
GO:0048511	rhythmic process	GO_BP	pig	prot_normall	8yo	0.839938	0.703588	0.886971	32	Other	FALSE	FALSE
GO:0007565	female pregnancy	GO_BP	pig	prot_normall	8yo	0.826354	0.703642	0.886971	16	Other	FALSE	FALSE
GO:0044703	multi-organism reproductive process	GO_BP	pig	prot_normall	8yo	0.826354	0.703642	0.886971	16	Other	FALSE	FALSE
GO:0097205	renal filtration	GO_BP	human	prot_normall	8yo	0.813864	0.703645	0.921445	15	Other	FALSE	FALSE
GO:0086011	membrane repolarization during action potential	GO_BP	human	prot_agenorm	8yo	0.806089	0.703817	0.915044	15	Ion_Channel_Calcium	TRUE	FALSE
GO:1900227	positive regulation of NLRP3 inflammasome complex assembly	GO_BP	human	prot_normall	8yo	0.830548	0.703883	0.921482	12	Other	FALSE	FALSE
GO:1901077	regulation of relaxation of muscle	GO_BP	human	rnaseq	8yo	-0.817045	0.704028	0.848988	11	Other	FALSE	FALSE
GO:0009263	deoxyribonucleotide biosynthetic process	GO_BP	human	rnaseq	8yo	-0.816431	0.704028	0.848988	11	Other	FALSE	FALSE
GO:0009265	2'-deoxyribonucleotide biosynthetic process	GO_BP	human	rnaseq	8yo	-0.816431	0.704028	0.848988	11	Other	FALSE	FALSE
GO:0046385	deoxyribose phosphate biosynthetic process	GO_BP	human	rnaseq	8yo	-0.816431	0.704028	0.848988	11	Other	FALSE	FALSE
GO:0002819	regulation of adaptive immune response	GO_BP	pig	prot_agenorm	8yo	-0.849238	0.704082	0.899489	23	Immune_Inflammation	TRUE	FALSE
GO:0035303	regulation of dephosphorylation	GO_BP	human	prot_agenorm	8yo	0.818601	0.704097	0.915044	18	Other	FALSE	FALSE
GO:0016054	organic acid catabolic process	GO_BP	pig	rnaseq	8yo	0.891845	0.704156	0.859958	104	Metabolism_Other	FALSE	FALSE
GO:0046395	carboxylic acid catabolic process	GO_BP	pig	rnaseq	8yo	0.891845	0.704156	0.859958	104	Metabolism_Other	FALSE	FALSE
GO:0002088	lens development in camera-type eye	GO_BP	human	prot_normall	8yo	0.851939	0.70416	0.921569	27	Other	FALSE	FALSE
GO:0045746	negative regulation of Notch signaling pathway	GO_BP	pig	rnaseq	8yo	-0.822719	0.704198	0.859958	19	Other	FALSE	FALSE
GO:0046456	icosanoid biosynthetic process	GO_BP	pig	prot_normall	8yo	-0.793769	0.704327	0.886971	11	Other	FALSE	FALSE
GO:0007420	brain development	GO_BP	pig	prot_agenorm	8yo	0.874044	0.704348	0.899489	81	Other	FALSE	FALSE
GO:0042098	T cell proliferation	GO_BP	pig	prot_agenorm	8yo	0.838554	0.704362	0.899489	31	Immune_Inflammation	TRUE	FALSE
GO:0008542	visual learning	GO_BP	human	prot_agenorm	8yo	-0.848679	0.704403	0.915044	29	Behavior_Cognition	TRUE	FALSE
GO:0016331	morphogenesis of embryonic epithelium	GO_BP	human	rnaseq	8yo	-0.892131	0.704473	0.849348	125	Other	FALSE	FALSE
GO:0009612	response to mechanical stimulus	GO_BP	pig	rnaseq	8yo	-0.857677	0.704587	0.860099	31	Other	FALSE	FALSE
GO:0014812	muscle cell migration	GO_BP	human	prot_agenorm	8yo	0.843051	0.704611	0.915044	43	Cell_Migration	FALSE	FALSE
GO:1902254	negative regulation of intrinsic apoptotic signaling pathway by p53 class mediator	GO_BP	human	rnaseq	8yo	0.835801	0.704651	0.849386	20	Other	FALSE	FALSE
GO:0046578	regulation of Ras protein signal transduction	GO_BP	pig	prot_normall	8yo	0.823749	0.704663	0.886971	12	Other	FALSE	FALSE
GO:0016051	carbohydrate biosynthetic process	GO_BP	pig	prot_normall	8yo	0.843116	0.704791	0.886971	33	Other	FALSE	FALSE
GO:0044241	lipid digestion	GO_BP	human	rnaseq	8yo	-0.817909	0.704974	0.849599	10	Other	FALSE	FALSE
GO:0055010	ventricular cardiac muscle tissue morphogenesis	GO_BP	pig	rnaseq	8yo	0.828773	0.705051	0.860331	12	Other	FALSE	FALSE
GO:0071168	protein localization to chromatin	GO_BP	human	prot_agenorm	8yo	0.830394	0.70509	0.915044	19	Other	FALSE	FALSE
GO:0042554	superoxide anion generation	GO_BP	human	prot_agenorm	8yo	0.828269	0.70509	0.915044	19	Cell_Death_Stress	TRUE	FALSE
GO:0006658	phosphatidylserine metabolic process	GO_BP	human	prot_normall	8yo	0.812373	0.70523	0.922291	15	Other	FALSE	FALSE
GO:0097531	mast cell migration	GO_BP	human	rnaseq	8yo	0.831026	0.705336	0.849836	14	Other	FALSE	FALSE
GO:0006641	triglyceride metabolic process	GO_BP	pig	rnaseq	8yo	0.845387	0.705357	0.860372	37	Other	FALSE	FALSE
GO:0006809	nitric oxide biosynthetic process	GO_BP	human	rnaseq	8yo	0.878988	0.705463	0.849836	65	Other	FALSE	FALSE
GO:1903706	regulation of hemopoiesis	GO_BP	pig	prot_agenorm	8yo	0.856833	0.705512	0.900405	39	Immune_Inflammation	TRUE	FALSE
GO:0002052	positive regulation of neuroblast proliferation	GO_BP	human	prot_normall	8yo	0.824595	0.705512	0.922291	16	Other	FALSE	FALSE
GO:0061756	leukocyte adhesion to vascular endothelial cell	GO_BP	human	prot_normall	8yo	0.822127	0.705512	0.922291	16	Immune_Inflammation	TRUE	FALSE
GO:0021953	central nervous system neuron differentiation	GO_BP	human	prot_normall	8yo	-0.891573	0.70566	0.922291	97	Neuronal_Development	TRUE	FALSE
GO:2000319	regulation of T-helper 17 cell differentiation	GO_BP	human	rnaseq	8yo	0.828402	0.705747	0.850001	23	Other	FALSE	FALSE
GO:0050779	RNA destabilization	GO_BP	pig	prot_normall	8yo	0.836045	0.705788	0.886971	23	RNA_Splicing_Processing	TRUE	FALSE
GO:0061157	mRNA destabilization	GO_BP	pig	prot_normall	8yo	0.836045	0.705788	0.886971	23	RNA_Splicing_Processing	TRUE	FALSE
GO:0003382	epithelial cell morphogenesis	GO_BP	human	prot_agenorm	8yo	0.811083	0.705795	0.915044	16	Other	FALSE	FALSE
GO:0086004	regulation of cardiac muscle cell contraction	GO_BP	human	prot_normall	8yo	0.830523	0.705975	0.922291	21	Other	FALSE	FALSE
GO:1903115	regulation of actin filament-based movement	GO_BP	human	prot_normall	8yo	0.830523	0.705975	0.922291	21	Other	FALSE	FALSE
GO:0006120	mitochondrial electron transport, NADH to ubiquinone	GO_BP	pig	rnaseq	8yo	-0.823096	0.706114	0.860764	12	Mitochondrial_Energy	TRUE	FALSE
GO:0046928	regulation of neurotransmitter secretion	GO_BP	pig	prot_agenorm	8yo	0.806958	0.706186	0.900712	12	Other	FALSE	FALSE
GO:1905515	non-motile cilium assembly	GO_BP	pig	rnaseq	8yo	-0.822603	0.706226	0.860764	15	Other	FALSE	FALSE
GO:0050906	detection of stimulus involved in sensory perception	GO_BP	human	prot_agenorm	8yo	0.831584	0.706231	0.915044	28	Other	FALSE	FALSE
GO:2001234	negative regulation of apoptotic signaling pathway	GO_BP	human	prot_agenorm	8yo	0.891407	0.706266	0.915044	123	Other	FALSE	FALSE
GO:0060828	regulation of canonical Wnt signaling pathway	GO_BP	human	prot_agenorm	8yo	0.890223	0.706339	0.915044	127	Other	FALSE	FALSE
GO:0009301	snRNA transcription	GO_BP	human	rnaseq	8yo	0.830485	0.706444	0.850664	18	Other	FALSE	FALSE
GO:0008643	carbohydrate transport	GO_BP	human	prot_normall	8yo	-0.882635	0.706625	0.922865	61	Other	FALSE	FALSE
GO:1904407	positive regulation of nitric oxide metabolic process	GO_BP	human	rnaseq	8yo	-0.845924	0.70669	0.850783	32	Other	FALSE	FALSE
GO:0048598	embryonic morphogenesis	GO_BP	human	prot_agenorm	8yo	0.900896	0.706748	0.915044	206	Other	FALSE	FALSE
GO:0034248	regulation of amide metabolic process	GO_BP	pig	prot_normall	8yo	-0.817245	0.706856	0.886971	12	Other	FALSE	FALSE
GO:0021872	forebrain generation of neurons	GO_BP	pig	rnaseq	8yo	-0.824254	0.706994	0.861105	18	Other	FALSE	FALSE
GO:0048705	skeletal system morphogenesis	GO_BP	pig	rnaseq	8yo	-0.867379	0.707052	0.861105	61	Other	FALSE	FALSE
GO:0002446	neutrophil mediated immunity	GO_BP	human	prot_agenorm	8yo	0.799917	0.707055	0.915044	12	Immune_Inflammation	TRUE	FALSE
GO:0051222	positive regulation of protein transport	GO_BP	human	prot_normall	8yo	0.884556	0.70719	0.923315	142	Other	FALSE	FALSE
GO:0039535	regulation of RIG-I signaling pathway	GO_BP	human	prot_agenorm	8yo	-0.829046	0.707317	0.915044	11	Other	FALSE	FALSE
GO:0060972	left/right pattern formation	GO_BP	human	prot_normall	8yo	0.844686	0.707391	0.923315	37	Other	FALSE	FALSE
GO:0034446	substrate adhesion-dependent cell spreading	GO_BP	pig	prot_normall	8yo	0.834737	0.707395	0.886971	23	Other	FALSE	FALSE
GO:0006278	RNA-templated DNA biosynthetic process	GO_BP	human	prot_agenorm	8yo	0.846881	0.707424	0.915044	44	Cell_Cycle_DNA_Repair	FALSE	FALSE
GO:0007004	telomere maintenance via telomerase	GO_BP	human	prot_agenorm	8yo	0.846881	0.707424	0.915044	44	Cell_Cycle_DNA_Repair	FALSE	FALSE
GO:0043470	regulation of carbohydrate catabolic process	GO_BP	human	rnaseq	8yo	0.869358	0.707434	0.851503	63	Other	FALSE	FALSE
GO:2000026	regulation of multicellular organismal development	GO_BP	pig	prot_agenorm	8yo	0.884557	0.70751	0.901847	157	Other	FALSE	FALSE
GO:0048858	cell projection morphogenesis	GO_BP	pig	prot_normall	8yo	0.870633	0.707547	0.886971	110	Other	FALSE	FALSE
GO:0120039	plasma membrane bounded cell projection morphogenesis	GO_BP	pig	prot_normall	8yo	0.870633	0.707547	0.886971	110	Other	FALSE	FALSE
GO:0050766	positive regulation of phagocytosis	GO_BP	pig	prot_normall	8yo	-0.782873	0.707547	0.886971	10	Other	FALSE	FALSE
GO:0072697	protein localization to cell cortex	GO_BP	human	rnaseq	8yo	0.817156	0.707657	0.851523	11	Other	FALSE	FALSE
GO:0061028	establishment of endothelial barrier	GO_BP	human	prot_agenorm	8yo	0.830676	0.707715	0.915044	28	Other	FALSE	FALSE
GO:0007584	response to nutrient	GO_BP	human	prot_normall	8yo	0.867139	0.707736	0.923492	78	Other	FALSE	FALSE
GO:0009799	specification of symmetry	GO_BP	human	prot_agenorm	8yo	0.84532	0.707783	0.915044	37	Other	FALSE	FALSE
GO:0009855	determination of bilateral symmetry	GO_BP	human	prot_agenorm	8yo	0.84532	0.707783	0.915044	37	Other	FALSE	FALSE
GO:0042982	amyloid precursor protein metabolic process	GO_BP	human	prot_agenorm	8yo	0.850396	0.707865	0.915044	56	Other	FALSE	FALSE
GO:0016239	positive regulation of macroautophagy	GO_BP	human	rnaseq	8yo	0.891024	0.707921	0.851523	85	Other	FALSE	FALSE
GO:0000041	transition metal ion transport	GO_BP	human	rnaseq	8yo	0.890539	0.707921	0.851523	85	Other	FALSE	FALSE
GO:0035150	regulation of tube size	GO_BP	human	prot_agenorm	8yo	0.850114	0.707928	0.915044	64	Other	FALSE	FALSE
GO:0035296	regulation of tube diameter	GO_BP	human	prot_agenorm	8yo	0.850114	0.707928	0.915044	64	Other	FALSE	FALSE
GO:0097746	blood vessel diameter maintenance	GO_BP	human	prot_agenorm	8yo	0.850114	0.707928	0.915044	64	Other	FALSE	FALSE
GO:0040036	regulation of fibroblast growth factor receptor signaling pathway	GO_BP	pig	rnaseq	8yo	-0.818184	0.708015	0.861944	14	Other	FALSE	FALSE
GO:0001885	endothelial cell development	GO_BP	pig	prot_normall	8yo	0.820921	0.708117	0.886971	12	Other	FALSE	FALSE
GO:0034311	diol metabolic process	GO_BP	pig	prot_normall	8yo	0.802992	0.708191	0.886971	11	Other	FALSE	FALSE
GO:0030520	estrogen receptor signaling pathway	GO_BP	human	prot_agenorm	8yo	0.820837	0.708273	0.915053	27	Other	FALSE	FALSE
GO:2000648	positive regulation of stem cell proliferation	GO_BP	human	prot_normall	8yo	-0.814107	0.708333	0.923736	12	Other	FALSE	FALSE
GO:0033540	fatty acid beta-oxidation using acyl-CoA oxidase	GO_BP	human	rnaseq	8yo	-0.812429	0.708405	0.851523	10	Other	FALSE	FALSE
GO:0060767	epithelial cell proliferation involved in prostate gland development	GO_BP	human	rnaseq	8yo	-0.812111	0.708405	0.851523	10	Other	FALSE	FALSE
GO:0006403	RNA localization	GO_BP	human	prot_normall	8yo	0.883622	0.708497	0.923736	142	RNA_Splicing_Processing	TRUE	FALSE
GO:0051384	response to glucocorticoid	GO_BP	human	prot_agenorm	8yo	0.860542	0.708514	0.915053	51	Other	FALSE	FALSE
GO:0035461	vitamin transmembrane transport	GO_BP	human	rnaseq	8yo	-0.830381	0.708551	0.851523	17	Other	FALSE	FALSE
GO:0050900	leukocyte migration	GO_BP	human	prot_normall	8yo	0.892148	0.708601	0.923736	153	Immune_Inflammation	TRUE	FALSE
GO:0035272	exocrine system development	GO_BP	human	rnaseq	8yo	-0.851006	0.708621	0.851523	44	Other	FALSE	FALSE
GO:0048339	paraxial mesoderm development	GO_BP	human	rnaseq	8yo	0.824648	0.708625	0.851523	17	Other	FALSE	FALSE
GO:0006901	vesicle coating	GO_BP	human	prot_agenorm	8yo	0.840143	0.708752	0.915053	31	Cytoskeleton_Transport	FALSE	FALSE
GO:0031167	rRNA methylation	GO_BP	human	prot_agenorm	8yo	0.815001	0.708783	0.915053	13	Other	FALSE	FALSE
GO:0050819	negative regulation of coagulation	GO_BP	human	rnaseq	8yo	0.874322	0.70892	0.851702	38	Cardiovascular_Muscle	FALSE	FALSE
GO:0030834	regulation of actin filament depolymerization	GO_BP	pig	prot_normall	8yo	-0.815754	0.708955	0.886971	18	Other	FALSE	FALSE
GO:0014059	regulation of dopamine secretion	GO_BP	pig	prot_normall	8yo	-0.814773	0.70922	0.886971	12	Other	FALSE	FALSE
GO:0030866	cortical actin cytoskeleton organization	GO_BP	pig	rnaseq	8yo	-0.819363	0.709302	0.863176	10	Other	FALSE	FALSE
GO:0002230	positive regulation of defense response to virus by host	GO_BP	human	prot_agenorm	8yo	0.803315	0.709321	0.915053	11	Infectious_Disease	FALSE	FALSE
GO:0050860	negative regulation of T cell receptor signaling pathway	GO_BP	human	prot_agenorm	8yo	0.802372	0.709321	0.915053	11	Other	FALSE	FALSE
GO:0040013	negative regulation of locomotion	GO_BP	human	prot_normall	8yo	0.88607	0.709391	0.923736	160	Behavior_Cognition	TRUE	FALSE
GO:0006164	purine nucleotide biosynthetic process	GO_BP	human	prot_agenorm	8yo	-0.9024	0.709402	0.915053	113	Metabolism_Other	FALSE	FALSE
GO:0060997	dendritic spine morphogenesis	GO_BP	human	prot_normall	8yo	-0.876789	0.70948	0.923736	50	Synaptic_Structure	TRUE	FALSE
GO:0007200	phospholipase C-activating G protein-coupled receptor signaling pathway	GO_BP	pig	prot_agenorm	8yo	0.80629	0.709622	0.903407	12	Signal_Transduction	FALSE	FALSE
GO:0046889	positive regulation of lipid biosynthetic process	GO_BP	human	prot_normall	8yo	0.84462	0.709774	0.923736	40	Other	FALSE	FALSE
GO:0048585	negative regulation of response to stimulus	GO_BP	pig	rnaseq	8yo	0.939393	0.70979	0.86343	458	Other	FALSE	FALSE
GO:0061318	renal filtration cell differentiation	GO_BP	human	rnaseq	8yo	-0.819802	0.70979	0.852394	20	Other	FALSE	FALSE
GO:0072112	podocyte differentiation	GO_BP	human	rnaseq	8yo	-0.819802	0.70979	0.852394	20	Other	FALSE	FALSE
GO:0045892	negative regulation of DNA-templated transcription	GO_BP	pig	prot_normall	8yo	0.863495	0.709809	0.886971	96	Other	FALSE	FALSE
GO:1901099	negative regulation of signal transduction in absence of ligand	GO_BP	human	prot_normall	8yo	0.821245	0.709836	0.923736	10	Other	FALSE	FALSE
GO:2001240	negative regulation of extrinsic apoptotic signaling pathway in absence of ligand	GO_BP	human	prot_normall	8yo	0.821245	0.709836	0.923736	10	Other	FALSE	FALSE
GO:0002443	leukocyte mediated immunity	GO_BP	pig	prot_agenorm	8yo	-0.876586	0.709859	0.903407	45	Immune_Inflammation	TRUE	FALSE
GO:0045646	regulation of erythrocyte differentiation	GO_BP	human	prot_normall	8yo	0.829649	0.710031	0.923736	22	Other	FALSE	FALSE
GO:0006972	hyperosmotic response	GO_BP	human	prot_normall	8yo	0.829441	0.710031	0.923736	22	Other	FALSE	FALSE
GO:0042026	protein refolding	GO_BP	pig	rnaseq	8yo	-0.817722	0.710059	0.86343	12	Other	FALSE	FALSE
GO:0009100	glycoprotein metabolic process	GO_BP	pig	prot_agenorm	8yo	-0.876679	0.710098	0.903407	70	Other	FALSE	FALSE
GO:0034116	positive regulation of heterotypic cell-cell adhesion	GO_BP	human	rnaseq	8yo	-0.811631	0.71012	0.852614	10	Other	FALSE	FALSE
GO:0001755	neural crest cell migration	GO_BP	human	prot_agenorm	8yo	0.830871	0.710253	0.91559	23	Other	FALSE	FALSE
GO:0010758	regulation of macrophage chemotaxis	GO_BP	human	prot_normall	8yo	0.820714	0.710356	0.923884	12	Other	FALSE	FALSE
GO:0060348	bone development	GO_BP	pig	rnaseq	8yo	-0.871499	0.710432	0.863549	55	Other	FALSE	FALSE
GO:0071276	cellular response to cadmium ion	GO_BP	human	rnaseq	8yo	0.814607	0.710648	0.853072	12	Other	FALSE	FALSE
GO:0046628	positive regulation of insulin receptor signaling pathway	GO_BP	human	prot_normall	8yo	0.80987	0.710824	0.924132	14	Other	FALSE	FALSE
GO:0048813	dendrite morphogenesis	GO_BP	pig	prot_normall	8yo	0.823796	0.7109	0.886971	29	Other	FALSE	FALSE
GO:0001667	ameboidal-type cell migration	GO_BP	pig	rnaseq	8yo	0.881892	0.710956	0.863852	68	Other	FALSE	FALSE
GO:0010001	glial cell differentiation	GO_BP	human	prot_normall	8yo	0.893261	0.710968	0.924132	148	Neuronal_Development	TRUE	FALSE
GO:0014029	neural crest formation	GO_BP	human	rnaseq	8yo	-0.836018	0.711033	0.853358	14	Other	FALSE	FALSE
GO:2001236	regulation of extrinsic apoptotic signaling pathway	GO_BP	pig	prot_normall	8yo	0.828327	0.711039	0.886971	21	Other	FALSE	FALSE
GO:0010463	mesenchymal cell proliferation	GO_BP	human	prot_agenorm	8yo	-0.820341	0.711048	0.91559	14	Other	FALSE	FALSE
GO:0006509	membrane protein ectodomain proteolysis	GO_BP	pig	prot_normall	8yo	0.816965	0.711409	0.886971	13	Other	FALSE	FALSE
GO:0006720	isoprenoid metabolic process	GO_BP	human	prot_agenorm	8yo	0.849774	0.711429	0.91559	49	Other	FALSE	FALSE
GO:0009123	nucleoside monophosphate metabolic process	GO_BP	pig	prot_agenorm	8yo	0.825501	0.711475	0.903407	23	Other	FALSE	FALSE
GO:0010906	regulation of glucose metabolic process	GO_BP	human	prot_agenorm	8yo	-0.875181	0.711475	0.91559	45	Other	FALSE	FALSE
GO:0006903	vesicle targeting	GO_BP	pig	prot_agenorm	8yo	0.809338	0.711572	0.903407	14	Other	FALSE	FALSE
GO:0051957	positive regulation of amino acid transport	GO_BP	human	prot_normall	8yo	-0.826863	0.71159	0.92453	15	Other	FALSE	FALSE
GO:1901796	regulation of signal transduction by p53 class mediator	GO_BP	pig	prot_agenorm	8yo	0.815768	0.711604	0.903407	15	Other	FALSE	FALSE
GO:0051056	regulation of small GTPase mediated signal transduction	GO_BP	pig	prot_normall	8yo	-0.871923	0.711656	0.886971	41	Other	FALSE	FALSE
GO:0010608	post-transcriptional regulation of gene expression	GO_BP	pig	prot_agenorm	8yo	0.888812	0.71184	0.903407	109	Transcription_Chromatin	TRUE	FALSE
GO:0050773	regulation of dendrite development	GO_BP	pig	rnaseq	8yo	-0.832534	0.711864	0.864623	21	Other	FALSE	FALSE
GO:1903510	mucopolysaccharide metabolic process	GO_BP	human	prot_normall	8yo	-0.842134	0.711911	0.92453	33	Other	FALSE	FALSE
GO:0051153	regulation of striated muscle cell differentiation	GO_BP	human	prot_agenorm	8yo	0.824891	0.711965	0.91559	25	Other	FALSE	FALSE
GO:0048308	organelle inheritance	GO_BP	human	prot_agenorm	8yo	0.798253	0.712	0.91559	10	Other	FALSE	FALSE
GO:0048313	Golgi inheritance	GO_BP	human	prot_agenorm	8yo	0.798253	0.712	0.91559	10	Other	FALSE	FALSE
GO:0002532	production of molecular mediator involved in inflammatory response	GO_BP	pig	prot_normall	8yo	-0.820726	0.712121	0.886971	14	Immune_Inflammation	TRUE	FALSE
GO:0097194	execution phase of apoptosis	GO_BP	pig	prot_normall	8yo	-0.816576	0.712121	0.886971	14	Other	FALSE	FALSE
GO:0061158	3'-UTR-mediated mRNA destabilization	GO_BP	human	prot_normall	8yo	0.836892	0.712195	0.92453	11	Other	FALSE	FALSE
GO:0006511	ubiquitin-dependent protein catabolic process	GO_BP	pig	rnaseq	8yo	0.915698	0.712291	0.864806	216	Proteostasis	TRUE	FALSE
GO:0014910	regulation of smooth muscle cell migration	GO_BP	human	prot_normall	8yo	0.835342	0.712308	0.92453	34	Cell_Migration	FALSE	FALSE
GO:0002260	lymphocyte homeostasis	GO_BP	human	prot_normall	8yo	0.834235	0.712329	0.92453	36	Other	FALSE	FALSE
GO:0006693	prostaglandin metabolic process	GO_BP	pig	prot_agenorm	8yo	0.80056	0.712544	0.903407	11	Other	FALSE	FALSE
GO:0060976	coronary vasculature development	GO_BP	human	prot_agenorm	8yo	0.821954	0.712575	0.91559	19	Other	FALSE	FALSE
GO:0071383	cellular response to steroid hormone stimulus	GO_BP	pig	prot_normall	8yo	0.826738	0.712662	0.886971	21	Other	FALSE	FALSE
GO:0003015	heart process	GO_BP	pig	prot_agenorm	8yo	0.827361	0.712662	0.903407	26	Cardiovascular_Muscle	FALSE	FALSE
GO:0098927	vesicle-mediated transport between endosomal compartments	GO_BP	human	rnaseq	8yo	0.872414	0.71267	0.854966	47	Other	FALSE	FALSE
GO:0016079	synaptic vesicle exocytosis	GO_BP	pig	prot_normall	8yo	-0.839749	0.712707	0.886971	26	Other	FALSE	FALSE
GO:0044703	multi-organism reproductive process	GO_BP	human	rnaseq	8yo	-0.891768	0.712733	0.854966	152	Other	FALSE	FALSE
GO:0002009	morphogenesis of an epithelium	GO_BP	human	prot_agenorm	8yo	-0.911664	0.712766	0.91559	191	Other	FALSE	FALSE
GO:0048640	negative regulation of developmental growth	GO_BP	pig	rnaseq	8yo	0.836534	0.71281	0.865103	25	Other	FALSE	FALSE
GO:0014897	striated muscle hypertrophy	GO_BP	human	prot_agenorm	8yo	0.844497	0.712857	0.91559	46	Other	FALSE	FALSE
GO:0043543	protein acylation	GO_BP	human	rnaseq	8yo	0.876432	0.712871	0.854966	78	Other	FALSE	FALSE
GO:0035372	protein localization to microtubule	GO_BP	human	rnaseq	8yo	0.835455	0.712963	0.854966	16	Other	FALSE	FALSE
GO:0002562	somatic diversification of immune receptors via germline recombination within a single locus	GO_BP	human	prot_agenorm	8yo	0.834158	0.713056	0.91559	31	Other	FALSE	FALSE
GO:0016444	somatic cell DNA recombination	GO_BP	human	prot_agenorm	8yo	0.834158	0.713056	0.91559	31	Other	FALSE	FALSE
GO:0110154	RNA decapping	GO_BP	pig	rnaseq	8yo	0.820835	0.713131	0.86516	12	Other	FALSE	FALSE
GO:0030224	monocyte differentiation	GO_BP	human	prot_normall	8yo	0.807148	0.713154	0.924599	15	Other	FALSE	FALSE
GO:0021535	cell migration in hindbrain	GO_BP	human	prot_normall	8yo	-0.804533	0.713178	0.924599	11	Other	FALSE	FALSE
GO:0050857	positive regulation of antigen receptor-mediated signaling pathway	GO_BP	human	prot_agenorm	8yo	0.793902	0.71319	0.91559	12	Immune_Inflammation	TRUE	FALSE
GO:0045913	positive regulation of carbohydrate metabolic process	GO_BP	human	rnaseq	8yo	0.870503	0.713217	0.855001	73	Other	FALSE	FALSE
GO:0120162	positive regulation of cold-induced thermogenesis	GO_BP	human	prot_agenorm	8yo	0.841529	0.713246	0.91559	44	Other	FALSE	FALSE
GO:0030178	negative regulation of Wnt signaling pathway	GO_BP	human	prot_normall	8yo	0.85826	0.713256	0.924599	68	Signal_Transduction	FALSE	FALSE
GO:0034383	low-density lipoprotein particle clearance	GO_BP	human	rnaseq	8yo	-0.814634	0.713287	0.855001	20	Other	FALSE	FALSE
GO:0008585	female gonad development	GO_BP	human	prot_normall	8yo	0.843227	0.713424	0.924599	37	Other	FALSE	FALSE
GO:0050793	regulation of developmental process	GO_BP	pig	prot_agenorm	8yo	0.910392	0.713574	0.903407	276	Other	FALSE	FALSE
GO:1902930	regulation of alcohol biosynthetic process	GO_BP	human	rnaseq	8yo	0.861006	0.713604	0.855205	39	Other	FALSE	FALSE
GO:0033146	regulation of intracellular estrogen receptor signaling pathway	GO_BP	human	prot_agenorm	8yo	0.82804	0.71365	0.91559	21	Other	FALSE	FALSE
GO:0002705	positive regulation of leukocyte mediated immunity	GO_BP	human	prot_normall	8yo	0.840869	0.71386	0.924599	47	Immune_Inflammation	TRUE	FALSE
GO:0016064	immunoglobulin mediated immune response	GO_BP	human	prot_normall	8yo	0.840372	0.71386	0.924599	47	Immune_Inflammation	TRUE	FALSE
GO:0019724	B cell mediated immunity	GO_BP	human	prot_normall	8yo	0.840372	0.71386	0.924599	47	Immune_Inflammation	TRUE	FALSE
GO:0062207	regulation of pattern recognition receptor signaling pathway	GO_BP	pig	prot_agenorm	8yo	-0.837112	0.713911	0.903407	28	Immune_Inflammation	TRUE	FALSE
GO:0043161	proteasome-mediated ubiquitin-dependent protein catabolic process	GO_BP	pig	rnaseq	8yo	0.899285	0.713918	0.86578	131	Other	FALSE	FALSE
GO:2001237	negative regulation of extrinsic apoptotic signaling pathway	GO_BP	pig	prot_agenorm	8yo	-0.836509	0.713948	0.903407	14	Other	FALSE	FALSE
GO:1901606	alpha-amino acid catabolic process	GO_BP	pig	prot_normall	8yo	0.820842	0.71406	0.888128	29	Other	FALSE	FALSE
GO:0051783	regulation of nuclear division	GO_BP	human	prot_normall	8yo	0.837275	0.71407	0.924599	45	Other	FALSE	FALSE
GO:1905710	positive regulation of membrane permeability	GO_BP	human	prot_agenorm	8yo	0.81798	0.714078	0.91559	27	Other	FALSE	FALSE
GO:1902808	positive regulation of cell cycle G1/S phase transition	GO_BP	human	rnaseq	8yo	0.872886	0.714286	0.855845	53	Other	FALSE	FALSE
GO:0071825	protein-lipid complex organization	GO_BP	human	prot_normall	8yo	-0.835403	0.714286	0.924606	22	Other	FALSE	FALSE
GO:0030968	endoplasmic reticulum unfolded protein response	GO_BP	human	prot_normall	8yo	0.842295	0.714499	0.924609	39	Other	FALSE	FALSE
GO:0051547	regulation of keratinocyte migration	GO_BP	human	rnaseq	8yo	0.812943	0.714617	0.855957	11	Other	FALSE	FALSE
GO:1903825	organic acid transmembrane transport	GO_BP	human	rnaseq	8yo	0.894606	0.714674	0.855957	135	Other	FALSE	FALSE
GO:0000725	recombinational repair	GO_BP	human	prot_agenorm	8yo	0.852515	0.714685	0.91559	63	Other	FALSE	FALSE
GO:1904035	regulation of epithelial cell apoptotic process	GO_BP	human	prot_agenorm	8yo	0.829823	0.714715	0.91559	22	Cell_Death_Stress	TRUE	FALSE
GO:0061387	regulation of extent of cell growth	GO_BP	human	prot_agenorm	8yo	0.846266	0.714882	0.91559	64	Other	FALSE	FALSE
GO:0090407	organophosphate biosynthetic process	GO_BP	human	prot_agenorm	8yo	0.918202	0.714943	0.91559	398	Other	FALSE	FALSE
GO:0018958	phenol-containing compound metabolic process	GO_BP	pig	prot_normall	8yo	-0.832604	0.715	0.88877	15	Other	FALSE	FALSE
GO:0039531	regulation of cytoplasmic pattern recognition receptor signaling pathway	GO_BP	pig	prot_agenorm	8yo	0.80656	0.715	0.903541	18	Other	FALSE	FALSE
GO:1901875	positive regulation of post-translational protein modification	GO_BP	pig	rnaseq	8yo	-0.840468	0.715074	0.866848	34	Other	FALSE	FALSE
GO:0006396	RNA processing	GO_BP	pig	prot_agenorm	8yo	-0.933761	0.715084	0.903541	292	RNA_Splicing_Processing	TRUE	FALSE
GO:0046849	bone remodeling	GO_BP	human	prot_agenorm	8yo	0.843624	0.715116	0.91559	36	Other	FALSE	FALSE
GO:0036465	synaptic vesicle recycling	GO_BP	human	prot_normall	8yo	-0.879661	0.715254	0.925313	79	Other	FALSE	FALSE
GO:0031294	lymphocyte costimulation	GO_BP	human	prot_agenorm	8yo	0.815063	0.715569	0.91559	19	Immune_Inflammation	TRUE	FALSE
GO:0031295	T cell costimulation	GO_BP	human	prot_agenorm	8yo	0.815063	0.715569	0.91559	19	Immune_Inflammation	TRUE	FALSE
GO:0070527	platelet aggregation	GO_BP	human	prot_normall	8yo	0.836046	0.715582	0.925464	45	Cardiovascular_Muscle	FALSE	FALSE
GO:0070192	chromosome organization involved in meiotic cell cycle	GO_BP	human	prot_agenorm	8yo	0.795136	0.71564	0.91559	11	Other	FALSE	FALSE
GO:0022612	gland morphogenesis	GO_BP	pig	rnaseq	8yo	0.8465	0.716186	0.867862	35	Other	FALSE	FALSE
GO:0032743	positive regulation of interleukin-2 production	GO_BP	human	prot_agenorm	8yo	0.80705	0.716216	0.91559	17	Immune_Inflammation	TRUE	FALSE
GO:0021915	neural tube development	GO_BP	human	prot_agenorm	8yo	0.845561	0.716273	0.91559	64	Neuronal_Development	TRUE	FALSE
GO:0015824	proline transport	GO_BP	human	rnaseq	8yo	-0.828103	0.716287	0.857565	13	Other	FALSE	FALSE
GO:0002832	negative regulation of response to biotic stimulus	GO_BP	pig	prot_agenorm	8yo	-0.828778	0.716312	0.903541	14	Other	FALSE	FALSE
GO:0031122	cytoplasmic microtubule organization	GO_BP	human	rnaseq	8yo	0.867659	0.716312	0.857565	59	Other	FALSE	FALSE
GO:0035022	positive regulation of Rac protein signal transduction	GO_BP	human	prot_normall	8yo	0.810904	0.716393	0.92624	10	Other	FALSE	FALSE
GO:0006998	nuclear envelope organization	GO_BP	pig	prot_agenorm	8yo	0.828922	0.716469	0.903541	16	Other	FALSE	FALSE
GO:1904427	positive regulation of calcium ion transmembrane transport	GO_BP	human	prot_agenorm	8yo	-0.846316	0.716561	0.91559	36	Other	FALSE	FALSE
GO:0070665	positive regulation of leukocyte proliferation	GO_BP	pig	prot_agenorm	8yo	0.81027	0.716724	0.903541	15	Immune_Inflammation	TRUE	FALSE
GO:0042088	T-helper 1 type immune response	GO_BP	human	prot_agenorm	8yo	0.796192	0.7168	0.91559	10	Other	FALSE	FALSE
GO:0002437	inflammatory response to antigenic stimulus	GO_BP	human	prot_agenorm	8yo	-0.840835	0.716981	0.91559	29	Immune_Inflammation	TRUE	FALSE
GO:0010543	regulation of platelet activation	GO_BP	human	prot_agenorm	8yo	-0.839033	0.716981	0.91559	29	Cardiovascular_Muscle	FALSE	FALSE
GO:0006687	glycosphingolipid metabolic process	GO_BP	human	prot_agenorm	8yo	-0.837169	0.716981	0.91559	29	Metabolism_Other	FALSE	FALSE
GO:0060261	positive regulation of transcription initiation by RNA polymerase II	GO_BP	human	prot_agenorm	8yo	0.816264	0.716981	0.91559	27	Other	FALSE	FALSE
GO:0002712	regulation of B cell mediated immunity	GO_BP	human	prot_agenorm	8yo	0.822563	0.717066	0.91559	20	Immune_Inflammation	TRUE	FALSE
GO:0002889	regulation of immunoglobulin mediated immune response	GO_BP	human	prot_agenorm	8yo	0.822563	0.717066	0.91559	20	Immune_Inflammation	TRUE	FALSE
GO:1905146	lysosomal protein catabolic process	GO_BP	human	prot_normall	8yo	0.833781	0.717073	0.926845	11	Other	FALSE	FALSE
GO:0045840	positive regulation of mitotic nuclear division	GO_BP	pig	rnaseq	8yo	0.810637	0.717172	0.868129	12	Other	FALSE	FALSE
GO:0000466	maturation of 5.8S rRNA from tricistronic rRNA transcript (SSU-rRNA, 5.8S rRNA, LSU-rRNA)	GO_BP	human	rnaseq	8yo	0.825571	0.717241	0.858147	23	Other	FALSE	FALSE
GO:0003209	cardiac atrium morphogenesis	GO_BP	human	rnaseq	8yo	0.824311	0.717241	0.858147	23	Other	FALSE	FALSE
GO:0042790	nucleolar large rRNA transcription by RNA polymerase I	GO_BP	human	rnaseq	8yo	0.822991	0.717241	0.858147	23	Other	FALSE	FALSE
GO:0051156	glucose 6-phosphate metabolic process	GO_BP	pig	rnaseq	8yo	0.805604	0.717256	0.868129	13	Other	FALSE	FALSE
GO:0030001	metal ion transport	GO_BP	pig	prot_agenorm	8yo	0.882238	0.71727	0.903541	114	Other	FALSE	FALSE
GO:0016241	regulation of macroautophagy	GO_BP	human	prot_normall	8yo	0.886852	0.717419	0.927016	144	Proteostasis	TRUE	FALSE
GO:0046165	alcohol biosynthetic process	GO_BP	human	prot_agenorm	8yo	0.862552	0.717421	0.91559	75	Other	FALSE	FALSE
GO:0045216	cell-cell junction organization	GO_BP	pig	prot_normall	8yo	0.817869	0.71746	0.890595	27	Cell_Junctions	FALSE	FALSE
GO:0002367	cytokine production involved in immune response	GO_BP	human	prot_agenorm	8yo	0.833308	0.717579	0.91559	43	Immune_Inflammation	TRUE	FALSE
GO:0002718	regulation of cytokine production involved in immune response	GO_BP	human	prot_agenorm	8yo	0.833308	0.717579	0.91559	43	Immune_Inflammation	TRUE	FALSE
GO:0032365	intracellular lipid transport	GO_BP	human	prot_normall	8yo	0.837458	0.717629	0.927016	33	Other	FALSE	FALSE
GO:0007186	G protein-coupled receptor signaling pathway	GO_BP	pig	prot_normall	8yo	0.867549	0.717631	0.890595	99	Signal_Transduction	FALSE	FALSE
GO:0045930	negative regulation of mitotic cell cycle	GO_BP	pig	prot_normall	8yo	-0.831878	0.717742	0.890595	27	Cell_Cycle_DNA_Repair	FALSE	FALSE
GO:0030488	tRNA methylation	GO_BP	pig	rnaseq	8yo	0.81748	0.717791	0.868129	16	Other	FALSE	FALSE
GO:0006022	aminoglycan metabolic process	GO_BP	pig	rnaseq	8yo	-0.85299	0.717902	0.868129	41	Other	FALSE	FALSE
GO:0051445	regulation of meiotic cell cycle	GO_BP	pig	rnaseq	8yo	0.836009	0.718004	0.868129	32	Other	FALSE	FALSE
GO:0043369	CD4-positive or CD8-positive, alpha-beta T cell lineage commitment	GO_BP	human	prot_agenorm	8yo	0.805051	0.718028	0.915895	13	Immune_Inflammation	TRUE	FALSE
GO:0007254	JNK cascade	GO_BP	pig	rnaseq	8yo	0.843362	0.718062	0.868129	38	Other	FALSE	FALSE
GO:0031334	positive regulation of protein-containing complex assembly	GO_BP	pig	prot_agenorm	8yo	0.834338	0.718153	0.903541	36	Other	FALSE	FALSE
GO:0050730	regulation of peptidyl-tyrosine phosphorylation	GO_BP	pig	prot_agenorm	8yo	0.828092	0.718196	0.903541	28	Other	FALSE	FALSE
GO:0010001	glial cell differentiation	GO_BP	human	prot_agenorm	8yo	0.887902	0.718274	0.915941	147	Neuronal_Development	TRUE	FALSE
GO:0042147	retrograde transport, endosome to Golgi	GO_BP	pig	rnaseq	8yo	0.849602	0.718341	0.868133	40	Other	FALSE	FALSE
GO:0032943	mononuclear cell proliferation	GO_BP	pig	prot_agenorm	8yo	0.833109	0.7184	0.903541	32	Other	FALSE	FALSE
GO:0046651	lymphocyte proliferation	GO_BP	pig	prot_agenorm	8yo	0.833109	0.7184	0.903541	32	Immune_Inflammation	TRUE	FALSE
GO:0022600	digestive system process	GO_BP	human	rnaseq	8yo	0.886972	0.718593	0.859586	83	Other	FALSE	FALSE
GO:0016447	somatic recombination of immunoglobulin gene segments	GO_BP	human	prot_agenorm	8yo	0.812084	0.718704	0.915986	26	Other	FALSE	FALSE
GO:0035459	vesicle cargo loading	GO_BP	human	prot_normall	8yo	0.827714	0.718944	0.928032	25	Other	FALSE	FALSE
GO:0060996	dendritic spine development	GO_BP	human	prot_normall	8yo	-0.876481	0.719064	0.928032	75	Synaptic_Structure	TRUE	FALSE
GO:0019216	regulation of lipid metabolic process	GO_BP	human	prot_agenorm	8yo	0.886001	0.719187	0.915986	152	Other	FALSE	FALSE
GO:0008637	apoptotic mitochondrial changes	GO_BP	human	rnaseq	8yo	-0.868782	0.719212	0.85985	84	Other	FALSE	FALSE
GO:0060211	regulation of nuclear-transcribed mRNA poly(A) tail shortening	GO_BP	human	rnaseq	8yo	0.81227	0.719258	0.85985	13	Other	FALSE	FALSE
GO:2000328	regulation of T-helper 17 cell lineage commitment	GO_BP	human	rnaseq	8yo	0.808362	0.719258	0.85985	11	Other	FALSE	FALSE
GO:0009156	ribonucleoside monophosphate biosynthetic process	GO_BP	pig	prot_normall	8yo	0.830614	0.719269	0.891435	15	Other	FALSE	FALSE
GO:0051588	regulation of neurotransmitter transport	GO_BP	pig	prot_normall	8yo	0.827518	0.719269	0.891435	15	Other	FALSE	FALSE
GO:0006692	prostanoid metabolic process	GO_BP	human	prot_agenorm	8yo	0.804045	0.719272	0.915986	18	Other	FALSE	FALSE
GO:0010559	regulation of glycoprotein biosynthetic process	GO_BP	human	prot_normall	8yo	-0.829401	0.719346	0.928032	16	Other	FALSE	FALSE
GO:0010976	positive regulation of neuron projection development	GO_BP	human	prot_agenorm	8yo	-0.911783	0.719368	0.915986	104	Other	FALSE	FALSE
GO:0003177	pulmonary valve development	GO_BP	human	prot_normall	8yo	-0.784161	0.719388	0.928032	10	Other	FALSE	FALSE
GO:0042446	hormone biosynthetic process	GO_BP	pig	rnaseq	8yo	0.818439	0.719486	0.868365	20	Other	FALSE	FALSE
GO:2001258	negative regulation of cation channel activity	GO_BP	human	prot_agenorm	8yo	0.804799	0.719569	0.915986	13	Other	FALSE	FALSE
GO:0141087	positive regulation of inflammasome-mediated signaling pathway	GO_BP	human	prot_agenorm	8yo	0.803765	0.719569	0.915986	13	Other	FALSE	FALSE
GO:0048736	appendage development	GO_BP	pig	rnaseq	8yo	0.839593	0.719647	0.868365	36	Other	FALSE	FALSE
GO:0060173	limb development	GO_BP	pig	rnaseq	8yo	0.839593	0.719647	0.868365	36	Other	FALSE	FALSE
GO:0071379	cellular response to prostaglandin stimulus	GO_BP	human	prot_normall	8yo	0.805015	0.719672	0.928032	10	Other	FALSE	FALSE
GO:0042886	amide transport	GO_BP	pig	prot_agenorm	8yo	0.846369	0.719685	0.90461	39	Other	FALSE	FALSE
GO:0006884	cell volume homeostasis	GO_BP	pig	prot_normall	8yo	0.794252	0.719723	0.89147	10	Other	FALSE	FALSE
GO:0008340	determination of adult lifespan	GO_BP	human	prot_normall	8yo	-0.827741	0.71978	0.928032	22	Other	FALSE	FALSE
GO:0106106	cold-induced thermogenesis	GO_BP	pig	rnaseq	8yo	0.845145	0.719912	0.868365	28	Other	FALSE	FALSE
GO:0120161	regulation of cold-induced thermogenesis	GO_BP	pig	rnaseq	8yo	0.845145	0.719912	0.868365	28	Other	FALSE	FALSE
GO:2001251	negative regulation of chromosome organization	GO_BP	pig	prot_normall	8yo	0.812684	0.720207	0.891543	12	Other	FALSE	FALSE
GO:1904385	cellular response to angiotensin	GO_BP	human	rnaseq	8yo	0.852183	0.72028	0.86032	30	Other	FALSE	FALSE
GO:0042180	cellular ketone metabolic process	GO_BP	human	prot_agenorm	8yo	-0.897363	0.720307	0.916456	100	Other	FALSE	FALSE
GO:0007292	female gamete generation	GO_BP	human	rnaseq	8yo	0.888149	0.720317	0.86032	124	Other	FALSE	FALSE
GO:1903035	negative regulation of response to wounding	GO_BP	human	prot_agenorm	8yo	-0.870234	0.720539	0.916456	52	Other	FALSE	FALSE
GO:0002687	positive regulation of leukocyte migration	GO_BP	human	prot_agenorm	8yo	0.842089	0.720567	0.916456	55	Immune_Inflammation	TRUE	FALSE
GO:0071674	mononuclear cell migration	GO_BP	human	prot_normall	8yo	0.870365	0.720609	0.928032	91	Cell_Migration	FALSE	FALSE
GO:0000578	embryonic axis specification	GO_BP	human	rnaseq	8yo	0.847756	0.720764	0.86032	32	Other	FALSE	FALSE
GO:0048753	pigment granule organization	GO_BP	human	rnaseq	8yo	0.847255	0.720764	0.86032	32	Other	FALSE	FALSE
GO:0034612	response to tumor necrosis factor	GO_BP	human	prot_normall	8yo	-0.88201	0.72093	0.928032	100	Cancer_Pathways	FALSE	FALSE
GO:0035994	response to muscle stretch	GO_BP	human	prot_normall	8yo	0.803883	0.721078	0.928032	15	Other	FALSE	FALSE
GO:0050918	positive chemotaxis	GO_BP	human	rnaseq	8yo	0.867173	0.721198	0.86032	53	Other	FALSE	FALSE
GO:0006576	biogenic amine metabolic process	GO_BP	human	prot_normall	8yo	-0.871332	0.721212	0.928032	41	Other	FALSE	FALSE
GO:0044319	wound healing, spreading of cells	GO_BP	human	rnaseq	8yo	0.855836	0.721311	0.86032	37	Other	FALSE	FALSE
GO:0090504	epiboly	GO_BP	human	rnaseq	8yo	0.855836	0.721311	0.86032	37	Other	FALSE	FALSE
GO:0090505	epiboly involved in wound healing	GO_BP	human	rnaseq	8yo	0.855836	0.721311	0.86032	37	Other	FALSE	FALSE
GO:0043029	T cell homeostasis	GO_BP	human	prot_normall	8yo	0.827504	0.721338	0.928032	18	Other	FALSE	FALSE
GO:0001779	natural killer cell differentiation	GO_BP	human	prot_normall	8yo	-0.800161	0.721354	0.928032	12	Other	FALSE	FALSE
GO:1902808	positive regulation of cell cycle G1/S phase transition	GO_BP	human	prot_normall	8yo	0.826462	0.72144	0.928032	23	Other	FALSE	FALSE
GO:1903053	regulation of extracellular matrix organization	GO_BP	pig	prot_normall	8yo	0.79185	0.721453	0.892539	10	Other	FALSE	FALSE
GO:0035162	embryonic hemopoiesis	GO_BP	human	prot_agenorm	8yo	-0.813327	0.721485	0.916568	10	Other	FALSE	FALSE
GO:0045684	positive regulation of epidermis development	GO_BP	human	prot_agenorm	8yo	-0.812499	0.721485	0.916568	10	Other	FALSE	FALSE
GO:0034250	positive regulation of amide metabolic process	GO_BP	human	prot_normall	8yo	0.814101	0.721519	0.928032	20	Other	FALSE	FALSE
GO:0031649	heat generation	GO_BP	human	rnaseq	8yo	-0.831053	0.721541	0.86032	14	Other	FALSE	FALSE
GO:1902895	positive regulation of miRNA transcription	GO_BP	human	rnaseq	8yo	0.866016	0.721578	0.86032	54	Transcription_Chromatin	TRUE	FALSE
GO:0003214	cardiac left ventricle morphogenesis	GO_BP	human	rnaseq	8yo	0.821629	0.721578	0.86032	14	Other	FALSE	FALSE
GO:0072148	epithelial cell fate commitment	GO_BP	human	rnaseq	8yo	0.806875	0.721578	0.86032	13	Other	FALSE	FALSE
GO:2001138	regulation of phospholipid transport	GO_BP	human	rnaseq	8yo	0.805911	0.721578	0.86032	11	Other	FALSE	FALSE
GO:1903350	response to dopamine	GO_BP	human	prot_normall	8yo	-0.855834	0.721591	0.928032	34	Other	FALSE	FALSE
GO:0030217	T cell differentiation	GO_BP	pig	prot_agenorm	8yo	0.803385	0.721667	0.904727	18	Immune_Inflammation	TRUE	FALSE
GO:0033344	cholesterol efflux	GO_BP	pig	rnaseq	8yo	0.82317	0.721757	0.869026	14	Other	FALSE	FALSE
GO:0031670	cellular response to nutrient	GO_BP	human	rnaseq	8yo	0.873133	0.721839	0.860455	46	Other	FALSE	FALSE
GO:1903078	positive regulation of protein localization to plasma membrane	GO_BP	human	prot_agenorm	8yo	-0.864089	0.721854	0.916568	46	Other	FALSE	FALSE
GO:1903537	meiotic cell cycle process involved in oocyte maturation	GO_BP	pig	rnaseq	8yo	0.814746	0.721881	0.869026	16	Other	FALSE	FALSE
GO:1903538	regulation of meiotic cell cycle process involved in oocyte maturation	GO_BP	pig	rnaseq	8yo	0.814746	0.721881	0.869026	16	Other	FALSE	FALSE
GO:0000132	establishment of mitotic spindle orientation	GO_BP	pig	rnaseq	8yo	-0.807135	0.721893	0.869026	12	Other	FALSE	FALSE
GO:0051294	establishment of spindle orientation	GO_BP	pig	rnaseq	8yo	-0.807135	0.721893	0.869026	12	Other	FALSE	FALSE
GO:0010812	negative regulation of cell-substrate adhesion	GO_BP	pig	rnaseq	8yo	-0.815886	0.722117	0.869026	18	Other	FALSE	FALSE
GO:0006635	fatty acid beta-oxidation	GO_BP	pig	prot_normall	8yo	0.816459	0.722222	0.892539	27	Other	FALSE	FALSE
GO:0009653	anatomical structure morphogenesis	GO_BP	pig	prot_agenorm	8yo	0.906355	0.72229	0.904727	322	Other	FALSE	FALSE
GO:0048762	mesenchymal cell differentiation	GO_BP	human	prot_agenorm	8yo	0.866724	0.722296	0.916568	104	Other	FALSE	FALSE
GO:1905476	negative regulation of protein localization to membrane	GO_BP	human	rnaseq	8yo	0.849723	0.722353	0.860779	33	Other	FALSE	FALSE
GO:0033273	response to vitamin	GO_BP	human	rnaseq	8yo	-0.866613	0.722408	0.860779	78	Other	FALSE	FALSE
GO:0008037	cell recognition	GO_BP	pig	prot_agenorm	8yo	-0.84501	0.7225	0.904727	19	Other	FALSE	FALSE
GO:0017157	regulation of exocytosis	GO_BP	human	prot_normall	8yo	0.871543	0.722589	0.928769	126	Cytoskeleton_Transport	FALSE	FALSE
GO:0033619	membrane protein proteolysis	GO_BP	pig	prot_normall	8yo	0.82116	0.722591	0.892539	15	Proteostasis	TRUE	FALSE
GO:0030282	bone mineralization	GO_BP	pig	rnaseq	8yo	0.847267	0.722595	0.869269	45	Other	FALSE	FALSE
GO:0022412	cellular process involved in reproduction in multicellular organism	GO_BP	human	prot_agenorm	8yo	0.867398	0.722656	0.916568	111	Other	FALSE	FALSE
GO:0030041	actin filament polymerization	GO_BP	pig	prot_normall	8yo	0.832969	0.722714	0.892539	49	Other	FALSE	FALSE
GO:0050435	amyloid-beta metabolic process	GO_BP	human	prot_normall	8yo	0.840259	0.722983	0.928769	38	Other	FALSE	FALSE
GO:0033500	carbohydrate homeostasis	GO_BP	pig	prot_agenorm	8yo	0.838268	0.723101	0.904727	37	Other	FALSE	FALSE
GO:0042593	glucose homeostasis	GO_BP	pig	prot_agenorm	8yo	0.838268	0.723101	0.904727	37	Other	FALSE	FALSE
GO:0006360	transcription by RNA polymerase I	GO_BP	pig	prot_agenorm	8yo	0.797518	0.723104	0.904727	10	Other	FALSE	FALSE
GO:0031341	regulation of cell killing	GO_BP	pig	prot_agenorm	8yo	0.797254	0.723104	0.904727	10	Other	FALSE	FALSE
GO:0000413	protein peptidyl-prolyl isomerization	GO_BP	human	rnaseq	8yo	0.825921	0.72315	0.861479	19	Other	FALSE	FALSE
GO:0048546	digestive tract morphogenesis	GO_BP	human	prot_normall	8yo	-0.818896	0.723238	0.928769	14	Other	FALSE	FALSE
GO:0007338	single fertilization	GO_BP	pig	prot_agenorm	8yo	0.82233	0.72326	0.904727	16	Other	FALSE	FALSE
GO:0042391	regulation of membrane potential	GO_BP	pig	prot_normall	8yo	-0.869441	0.72327	0.8927	56	Ion_Channel_Calcium	TRUE	FALSE
GO:0060033	anatomical structure regression	GO_BP	human	rnaseq	8yo	-0.822002	0.723292	0.861479	13	Other	FALSE	FALSE
GO:0090150	establishment of protein localization to membrane	GO_BP	human	prot_normall	8yo	0.889211	0.723325	0.928769	186	Other	FALSE	FALSE
GO:1902932	positive regulation of alcohol biosynthetic process	GO_BP	human	rnaseq	8yo	-0.826826	0.723708	0.861493	24	Other	FALSE	FALSE
GO:0120033	negative regulation of plasma membrane bounded cell projection assembly	GO_BP	human	prot_agenorm	8yo	0.823558	0.723724	0.916568	22	Other	FALSE	FALSE
GO:0170033	L-amino acid metabolic process	GO_BP	human	rnaseq	8yo	-0.885123	0.723765	0.861493	143	Other	FALSE	FALSE
GO:1903830	magnesium ion transmembrane transport	GO_BP	human	rnaseq	8yo	-0.81575	0.723842	0.861493	18	Other	FALSE	FALSE
GO:0010715	regulation of extracellular matrix disassembly	GO_BP	human	rnaseq	8yo	0.820628	0.723898	0.861493	14	Other	FALSE	FALSE
GO:0031214	biomineral tissue development	GO_BP	human	prot_agenorm	8yo	0.843719	0.723944	0.916568	59	Other	FALSE	FALSE
GO:0002562	somatic diversification of immune receptors via germline recombination within a single locus	GO_BP	human	prot_normall	8yo	0.828307	0.724031	0.928769	30	Other	FALSE	FALSE
GO:0016444	somatic cell DNA recombination	GO_BP	human	prot_normall	8yo	0.828307	0.724031	0.928769	30	Other	FALSE	FALSE
GO:0045184	establishment of protein localization	GO_BP	pig	prot_agenorm	8yo	0.903389	0.724057	0.904727	394	Other	FALSE	FALSE
GO:0021510	spinal cord development	GO_BP	human	prot_agenorm	8yo	0.838394	0.724088	0.916568	35	Other	FALSE	FALSE
GO:0006735	NADH regeneration	GO_BP	human	prot_normall	8yo	0.798664	0.724247	0.928769	15	Other	FALSE	FALSE
GO:0061621	canonical glycolysis	GO_BP	human	prot_normall	8yo	0.798664	0.724247	0.928769	15	Other	FALSE	FALSE
GO:0061718	glucose catabolic process to pyruvate	GO_BP	human	prot_normall	8yo	0.798664	0.724247	0.928769	15	Other	FALSE	FALSE
GO:0018193	peptidyl-amino acid modification	GO_BP	pig	rnaseq	8yo	-0.875451	0.724307	0.870837	121	Other	FALSE	FALSE
GO:0097035	regulation of membrane lipid distribution	GO_BP	human	rnaseq	8yo	-0.851586	0.724437	0.861935	56	Other	FALSE	FALSE
GO:2000243	positive regulation of reproductive process	GO_BP	pig	rnaseq	8yo	-0.833196	0.724453	0.870837	38	Other	FALSE	FALSE
GO:0035272	exocrine system development	GO_BP	human	prot_agenorm	8yo	-0.840917	0.724551	0.916568	20	Other	FALSE	FALSE
GO:0097494	regulation of vesicle size	GO_BP	human	prot_agenorm	8yo	-0.830335	0.724551	0.916568	19	Other	FALSE	FALSE
GO:0018208	peptidyl-proline modification	GO_BP	human	prot_agenorm	8yo	0.818463	0.724551	0.916568	20	Other	FALSE	FALSE
GO:0010592	positive regulation of lamellipodium assembly	GO_BP	human	prot_agenorm	8yo	0.817906	0.724551	0.916568	20	Other	FALSE	FALSE
GO:0034250	positive regulation of amide metabolic process	GO_BP	human	prot_agenorm	8yo	0.817653	0.724551	0.916568	20	Other	FALSE	FALSE
GO:0060840	artery development	GO_BP	human	rnaseq	8yo	0.867464	0.724566	0.861935	94	Other	FALSE	FALSE
GO:0010830	regulation of myotube differentiation	GO_BP	human	prot_normall	8yo	0.797431	0.72459	0.928769	10	Other	FALSE	FALSE
GO:0007033	vacuole organization	GO_BP	human	prot_normall	8yo	0.886489	0.724619	0.928769	170	Other	FALSE	FALSE
GO:0045596	negative regulation of cell differentiation	GO_BP	human	prot_agenorm	8yo	0.896507	0.72476	0.916568	231	Other	FALSE	FALSE
GO:0045576	mast cell activation	GO_BP	pig	prot_normall	8yo	0.807639	0.724832	0.894102	13	Other	FALSE	FALSE
GO:0046425	regulation of receptor signaling pathway via JAK-STAT	GO_BP	human	prot_agenorm	8yo	0.825816	0.724852	0.916568	24	Other	FALSE	FALSE
GO:0010824	regulation of centrosome duplication	GO_BP	pig	prot_agenorm	8yo	0.794825	0.724868	0.904727	10	Other	FALSE	FALSE
GO:0046605	regulation of centrosome cycle	GO_BP	pig	prot_agenorm	8yo	0.794825	0.724868	0.904727	10	Other	FALSE	FALSE
GO:0033194	response to hydroperoxide	GO_BP	human	prot_normall	8yo	0.812499	0.724919	0.928769	12	Other	FALSE	FALSE
GO:2000272	negative regulation of signaling receptor activity	GO_BP	human	prot_normall	8yo	0.812402	0.724919	0.928769	12	Other	FALSE	FALSE
GO:0150115	cell-substrate junction organization	GO_BP	pig	prot_agenorm	8yo	0.801698	0.725	0.904727	18	Other	FALSE	FALSE
GO:0021534	cell proliferation in hindbrain	GO_BP	human	rnaseq	8yo	-0.801871	0.725044	0.861972	11	Other	FALSE	FALSE
GO:0021924	cell proliferation in external granule layer	GO_BP	human	rnaseq	8yo	-0.801871	0.725044	0.861972	11	Other	FALSE	FALSE
GO:0021930	cerebellar granule cell precursor proliferation	GO_BP	human	rnaseq	8yo	-0.801871	0.725044	0.861972	11	Other	FALSE	FALSE
GO:0031344	regulation of cell projection organization	GO_BP	human	prot_agenorm	8yo	0.912912	0.725086	0.916568	423	Other	FALSE	FALSE
GO:0030835	negative regulation of actin filament depolymerization	GO_BP	human	prot_agenorm	8yo	0.836153	0.725146	0.916568	33	Other	FALSE	FALSE
GO:0044818	mitotic G2/M transition checkpoint	GO_BP	pig	rnaseq	8yo	0.815921	0.725159	0.870999	18	Other	FALSE	FALSE
GO:1901654	response to ketone	GO_BP	human	rnaseq	8yo	-0.902512	0.725191	0.861972	192	Other	FALSE	FALSE
GO:0048538	thymus development	GO_BP	pig	rnaseq	8yo	0.805558	0.725253	0.870999	12	Other	FALSE	FALSE
GO:0001894	tissue homeostasis	GO_BP	human	prot_agenorm	8yo	0.868059	0.725333	0.916568	106	Other	FALSE	FALSE
GO:0060249	anatomical structure homeostasis	GO_BP	human	prot_agenorm	8yo	0.868059	0.725333	0.916568	106	Other	FALSE	FALSE
GO:0030488	tRNA methylation	GO_BP	pig	prot_normall	8yo	0.806618	0.725389	0.894262	12	Other	FALSE	FALSE
GO:0021915	neural tube development	GO_BP	pig	rnaseq	8yo	-0.83272	0.725417	0.870999	33	Other	FALSE	FALSE
GO:2000647	negative regulation of stem cell proliferation	GO_BP	human	rnaseq	8yo	-0.817493	0.72549	0.862151	22	Other	FALSE	FALSE
GO:0070227	lymphocyte apoptotic process	GO_BP	human	prot_normall	8yo	0.836188	0.72549	0.928805	37	Cell_Death_Stress	TRUE	FALSE
GO:0042149	cellular response to glucose starvation	GO_BP	human	prot_agenorm	8yo	0.817932	0.725519	0.916568	28	Other	FALSE	FALSE
GO:0014912	negative regulation of smooth muscle cell migration	GO_BP	human	prot_agenorm	8yo	0.801519	0.725732	0.916568	13	Cell_Migration	FALSE	FALSE
GO:0022898	regulation of transmembrane transporter activity	GO_BP	human	prot_agenorm	8yo	-0.906044	0.725869	0.916568	92	Other	FALSE	FALSE
GO:0045778	positive regulation of ossification	GO_BP	pig	rnaseq	8yo	0.81548	0.72591	0.871258	20	Other	FALSE	FALSE
GO:0010934	macrophage cytokine production	GO_BP	human	prot_normall	8yo	0.805873	0.725984	0.928805	16	Immune_Inflammation	TRUE	FALSE
GO:0010935	regulation of macrophage cytokine production	GO_BP	human	prot_normall	8yo	0.805873	0.725984	0.928805	16	Immune_Inflammation	TRUE	FALSE
GO:0046638	positive regulation of alpha-beta T cell differentiation	GO_BP	human	prot_normall	8yo	0.805154	0.725984	0.928805	16	Immune_Inflammation	TRUE	FALSE
GO:0042490	mechanoreceptor differentiation	GO_BP	human	prot_normall	8yo	0.822516	0.726006	0.928805	24	Other	FALSE	FALSE
GO:0006779	porphyrin-containing compound biosynthetic process	GO_BP	human	prot_agenorm	8yo	0.814623	0.726048	0.916568	20	Other	FALSE	FALSE
GO:0033014	tetrapyrrole biosynthetic process	GO_BP	human	prot_agenorm	8yo	0.814623	0.726048	0.916568	20	Other	FALSE	FALSE
GO:0071867	response to monoamine	GO_BP	human	prot_agenorm	8yo	-0.846926	0.726115	0.916568	38	Other	FALSE	FALSE
GO:0071869	response to catecholamine	GO_BP	human	prot_agenorm	8yo	-0.846926	0.726115	0.916568	38	Other	FALSE	FALSE
GO:0016064	immunoglobulin mediated immune response	GO_BP	pig	prot_agenorm	8yo	-0.838395	0.726131	0.905051	24	Immune_Inflammation	TRUE	FALSE
GO:0019724	B cell mediated immunity	GO_BP	pig	prot_agenorm	8yo	-0.838395	0.726131	0.905051	24	Immune_Inflammation	TRUE	FALSE
GO:0010712	regulation of collagen metabolic process	GO_BP	human	prot_normall	8yo	0.809909	0.726537	0.928976	12	Other	FALSE	FALSE
GO:0045912	negative regulation of carbohydrate metabolic process	GO_BP	human	prot_normall	8yo	0.820694	0.726708	0.928976	25	Other	FALSE	FALSE
GO:1903749	positive regulation of establishment of protein localization to mitochondrion	GO_BP	human	prot_normall	8yo	-0.825156	0.726776	0.928976	21	Other	FALSE	FALSE
GO:0006089	lactate metabolic process	GO_BP	human	rnaseq	8yo	-0.812677	0.726795	0.863131	13	Other	FALSE	FALSE
GO:0010984	regulation of lipoprotein particle clearance	GO_BP	human	rnaseq	8yo	0.825579	0.726852	0.863131	16	Other	FALSE	FALSE
GO:0071772	response to BMP	GO_BP	human	rnaseq	8yo	-0.882679	0.726994	0.863131	145	Other	FALSE	FALSE
GO:0071773	cellular response to BMP stimulus	GO_BP	human	rnaseq	8yo	-0.882679	0.726994	0.863131	145	Other	FALSE	FALSE
GO:1902686	mitochondrial outer membrane permeabilization involved in programmed cell death	GO_BP	human	prot_agenorm	8yo	-0.838612	0.726994	0.917322	24	Other	FALSE	FALSE
GO:0030100	regulation of endocytosis	GO_BP	human	prot_normall	8yo	0.894836	0.727047	0.929052	189	Other	FALSE	FALSE
GO:2000629	negative regulation of miRNA metabolic process	GO_BP	human	rnaseq	8yo	0.820961	0.727059	0.863131	26	Other	FALSE	FALSE
GO:0050773	regulation of dendrite development	GO_BP	pig	prot_agenorm	8yo	0.79754	0.727116	0.905736	14	Other	FALSE	FALSE
GO:0009750	response to fructose	GO_BP	human	rnaseq	8yo	-0.794878	0.727273	0.863209	10	Other	FALSE	FALSE
GO:1904950	negative regulation of establishment of protein localization	GO_BP	human	prot_agenorm	8yo	0.839638	0.727397	0.917322	69	Other	FALSE	FALSE
GO:0006959	humoral immune response	GO_BP	human	prot_normall	8yo	0.83841	0.727405	0.92912	55	Immune_Inflammation	TRUE	FALSE
GO:0001779	natural killer cell differentiation	GO_BP	human	rnaseq	8yo	-0.814248	0.727434	0.863223	21	Other	FALSE	FALSE
GO:0048738	cardiac muscle tissue development	GO_BP	human	prot_normall	8yo	0.868357	0.727524	0.92912	91	Other	FALSE	FALSE
GO:0010959	regulation of metal ion transport	GO_BP	human	prot_agenorm	8yo	0.893339	0.727612	0.917322	187	Other	FALSE	FALSE
GO:0060560	developmental growth involved in morphogenesis	GO_BP	pig	prot_agenorm	8yo	0.827473	0.727707	0.90593	36	Other	FALSE	FALSE
GO:0030301	cholesterol transport	GO_BP	human	rnaseq	8yo	0.879813	0.727723	0.86339	85	Other	FALSE	FALSE
GO:0090520	sphingolipid mediated signaling pathway	GO_BP	human	prot_normall	8yo	0.795468	0.727869	0.929289	10	Other	FALSE	FALSE
GO:0021675	nerve development	GO_BP	human	prot_agenorm	8yo	0.830018	0.728058	0.917322	42	Other	FALSE	FALSE
GO:0032410	negative regulation of transporter activity	GO_BP	human	prot_agenorm	8yo	0.811286	0.72807	0.917322	29	Other	FALSE	FALSE
GO:0015918	sterol transport	GO_BP	human	rnaseq	8yo	0.868514	0.72818	0.863641	93	Other	FALSE	FALSE
GO:0051606	detection of stimulus	GO_BP	human	prot_agenorm	8yo	-0.865908	0.728223	0.917322	63	Other	FALSE	FALSE
GO:0035148	tube formation	GO_BP	human	rnaseq	8yo	0.881086	0.728232	0.863641	124	Other	FALSE	FALSE
GO:0046887	positive regulation of hormone secretion	GO_BP	pig	rnaseq	8yo	-0.832812	0.728281	0.873771	30	Endocrine_Hormone	FALSE	FALSE
GO:0001503	ossification	GO_BP	human	prot_agenorm	8yo	0.880906	0.728302	0.917322	155	Other	FALSE	FALSE
GO:0061025	membrane fusion	GO_BP	pig	prot_normall	8yo	-0.869529	0.728395	0.897441	49	Other	FALSE	FALSE
GO:0046676	negative regulation of insulin secretion	GO_BP	pig	prot_agenorm	8yo	0.791118	0.728395	0.905938	10	Endocrine_Hormone	FALSE	FALSE
GO:0050729	positive regulation of inflammatory response	GO_BP	human	prot_agenorm	8yo	0.83789	0.728448	0.917322	48	Immune_Inflammation	TRUE	FALSE
GO:0009065	glutamine family amino acid catabolic process	GO_BP	pig	prot_agenorm	8yo	-0.791174	0.728736	0.905938	10	Other	FALSE	FALSE
GO:0070536	protein K63-linked deubiquitination	GO_BP	human	rnaseq	8yo	0.830289	0.728736	0.864062	25	Other	FALSE	FALSE
GO:0033280	response to vitamin D	GO_BP	human	prot_agenorm	8yo	0.800207	0.728814	0.917322	13	Other	FALSE	FALSE
GO:1901881	positive regulation of protein depolymerization	GO_BP	human	prot_agenorm	8yo	0.800161	0.728814	0.917322	13	Other	FALSE	FALSE
GO:0015914	phospholipid transport	GO_BP	pig	prot_agenorm	8yo	0.791914	0.729021	0.905938	13	Other	FALSE	FALSE
GO:0045604	regulation of epidermal cell differentiation	GO_BP	human	prot_normall	8yo	0.803222	0.729134	0.930329	16	Other	FALSE	FALSE
GO:1905168	positive regulation of double-strand break repair via homologous recombination	GO_BP	human	prot_agenorm	8yo	-0.823269	0.729167	0.917501	17	Other	FALSE	FALSE
GO:0071396	cellular response to lipid	GO_BP	human	rnaseq	8yo	-0.921498	0.729252	0.864497	492	Other	FALSE	FALSE
GO:0003209	cardiac atrium morphogenesis	GO_BP	pig	rnaseq	8yo	-0.810049	0.729367	0.874547	13	Other	FALSE	FALSE
GO:0010827	regulation of D-glucose transmembrane transport	GO_BP	human	prot_agenorm	8yo	0.82618	0.729378	0.917503	41	Other	FALSE	FALSE
GO:0035987	endodermal cell differentiation	GO_BP	human	rnaseq	8yo	0.862808	0.729412	0.86451	43	Other	FALSE	FALSE
GO:0002711	positive regulation of T cell mediated immunity	GO_BP	human	prot_normall	8yo	0.826726	0.72956	0.930329	19	Other	FALSE	FALSE
GO:0007026	negative regulation of microtubule depolymerization	GO_BP	human	prot_normall	8yo	0.809113	0.72956	0.930329	21	Other	FALSE	FALSE
GO:0010665	regulation of cardiac muscle cell apoptotic process	GO_BP	human	prot_normall	8yo	0.808996	0.72956	0.930329	21	Other	FALSE	FALSE
GO:0090025	regulation of monocyte chemotaxis	GO_BP	human	prot_normall	8yo	0.800651	0.729773	0.930329	12	Other	FALSE	FALSE
GO:1901978	positive regulation of cell cycle checkpoint	GO_BP	human	rnaseq	8yo	-0.800222	0.729825	0.864823	16	Other	FALSE	FALSE
GO:0071322	cellular response to carbohydrate stimulus	GO_BP	pig	prot_agenorm	8yo	-0.814132	0.729858	0.906269	17	Other	FALSE	FALSE
GO:0043101	purine-containing compound salvage	GO_BP	human	prot_agenorm	8yo	0.784202	0.730061	0.917617	12	Other	FALSE	FALSE
GO:0018200	peptidyl-glutamic acid modification	GO_BP	human	prot_agenorm	8yo	0.78409	0.730061	0.917617	12	Other	FALSE	FALSE
GO:0090150	establishment of protein localization to membrane	GO_BP	human	prot_agenorm	8yo	0.891529	0.7301	0.917617	187	Other	FALSE	FALSE
GO:0000731	DNA synthesis involved in DNA repair	GO_BP	pig	rnaseq	8yo	0.815467	0.730126	0.874547	14	Other	FALSE	FALSE
GO:0043068	positive regulation of programmed cell death	GO_BP	pig	prot_agenorm	8yo	0.848132	0.730159	0.906269	71	Other	FALSE	FALSE
GO:0046112	nucleobase biosynthetic process	GO_BP	human	prot_normall	8yo	-0.822866	0.730245	0.930329	16	Other	FALSE	FALSE
GO:0055123	digestive system development	GO_BP	pig	rnaseq	8yo	-0.845125	0.730275	0.874547	31	Other	FALSE	FALSE
GO:0034143	regulation of toll-like receptor 4 signaling pathway	GO_BP	human	prot_agenorm	8yo	0.798295	0.730354	0.917673	13	Other	FALSE	FALSE
GO:0010662	regulation of striated muscle cell apoptotic process	GO_BP	human	prot_normall	8yo	0.813972	0.730408	0.930329	22	Other	FALSE	FALSE
GO:0035567	non-canonical Wnt signaling pathway	GO_BP	human	prot_normall	8yo	-0.821949	0.730556	0.930329	28	Signal_Transduction	FALSE	FALSE
GO:0061734	type 2 mitophagy	GO_BP	human	rnaseq	8yo	0.813651	0.730594	0.865557	15	Other	FALSE	FALSE
GO:0046545	development of primary female sexual characteristics	GO_BP	human	prot_normall	8yo	0.836556	0.730594	0.930329	38	Other	FALSE	FALSE
GO:0009078	pyruvate family amino acid metabolic process	GO_BP	human	rnaseq	8yo	0.797742	0.730858	0.865647	11	Other	FALSE	FALSE
GO:0044409	symbiont entry into host	GO_BP	human	prot_agenorm	8yo	0.856304	0.730929	0.918131	73	Other	FALSE	FALSE
GO:0002931	response to ischemia	GO_BP	human	prot_normall	8yo	0.837191	0.730942	0.930502	39	Other	FALSE	FALSE
GO:0002252	immune effector process	GO_BP	pig	prot_normall	8yo	-0.882802	0.731034	0.900016	74	Immune_Inflammation	TRUE	FALSE
GO:0043010	camera-type eye development	GO_BP	pig	prot_agenorm	8yo	0.82138	0.731079	0.906634	28	Other	FALSE	FALSE
GO:1905952	regulation of lipid localization	GO_BP	human	rnaseq	8yo	-0.885045	0.731079	0.865647	134	Other	FALSE	FALSE
GO:0097421	liver regeneration	GO_BP	human	rnaseq	8yo	0.831313	0.731132	0.865647	27	Other	FALSE	FALSE
GO:0061028	establishment of endothelial barrier	GO_BP	human	prot_normall	8yo	0.813706	0.731183	0.930538	29	Other	FALSE	FALSE
GO:1903322	positive regulation of protein modification by small protein conjugation or removal	GO_BP	human	rnaseq	8yo	0.880815	0.731266	0.865647	112	Other	FALSE	FALSE
GO:0042491	inner ear auditory receptor cell differentiation	GO_BP	pig	rnaseq	8yo	0.796046	0.731313	0.874547	12	Other	FALSE	FALSE
GO:0015031	protein transport	GO_BP	pig	prot_agenorm	8yo	0.896968	0.731325	0.906634	348	Other	FALSE	FALSE
GO:0008217	regulation of blood pressure	GO_BP	pig	prot_normall	8yo	-0.801753	0.731343	0.900016	18	Other	FALSE	FALSE
GO:0010758	regulation of macrophage chemotaxis	GO_BP	human	prot_agenorm	8yo	0.780007	0.731438	0.918241	11	Other	FALSE	FALSE
GO:0043248	proteasome assembly	GO_BP	human	prot_agenorm	8yo	0.779478	0.731438	0.918241	11	Other	FALSE	FALSE
GO:0032835	glomerulus development	GO_BP	human	rnaseq	8yo	-0.859124	0.731497	0.865744	64	Other	FALSE	FALSE
GO:0007131	reciprocal meiotic recombination	GO_BP	pig	rnaseq	8yo	0.81075	0.731501	0.874547	18	Other	FALSE	FALSE
GO:0140527	reciprocal homologous recombination	GO_BP	pig	rnaseq	8yo	0.81075	0.731501	0.874547	18	Other	FALSE	FALSE
GO:0007283	spermatogenesis	GO_BP	pig	rnaseq	8yo	-0.874014	0.731588	0.874547	118	Other	FALSE	FALSE
GO:0034311	diol metabolic process	GO_BP	pig	rnaseq	8yo	0.804817	0.731656	0.874547	17	Other	FALSE	FALSE
GO:0008585	female gonad development	GO_BP	pig	rnaseq	8yo	-0.82255	0.731707	0.874547	27	Other	FALSE	FALSE
GO:0046545	development of primary female sexual characteristics	GO_BP	pig	rnaseq	8yo	-0.82255	0.731707	0.874547	27	Other	FALSE	FALSE
GO:0071705	nitrogen compound transport	GO_BP	pig	prot_agenorm	8yo	-0.936175	0.731884	0.906786	444	Other	FALSE	FALSE
GO:0034498	early endosome to Golgi transport	GO_BP	human	rnaseq	8yo	-0.805352	0.732049	0.866089	13	Other	FALSE	FALSE
GO:0009267	cellular response to starvation	GO_BP	human	rnaseq	8yo	-0.889393	0.732087	0.866089	173	Other	FALSE	FALSE
GO:0051402	neuron apoptotic process	GO_BP	pig	rnaseq	8yo	-0.862868	0.732174	0.874773	76	Other	FALSE	FALSE
GO:0043370	regulation of CD4-positive, alpha-beta T cell differentiation	GO_BP	human	prot_normall	8yo	0.802559	0.732283	0.931669	16	Other	FALSE	FALSE
GO:0045807	positive regulation of endocytosis	GO_BP	pig	prot_normall	8yo	0.808989	0.732372	0.900382	24	Other	FALSE	FALSE
GO:0006805	xenobiotic metabolic process	GO_BP	human	prot_agenorm	8yo	0.831243	0.732456	0.918874	33	Other	FALSE	FALSE
GO:0051084	'de novo' post-translational protein folding	GO_BP	pig	prot_normall	8yo	-0.814509	0.7325	0.900382	15	Other	FALSE	FALSE
GO:0031018	endocrine pancreas development	GO_BP	pig	rnaseq	8yo	0.799567	0.73251	0.874842	10	Other	FALSE	FALSE
GO:1904994	regulation of leukocyte adhesion to vascular endothelial cell	GO_BP	human	prot_normall	8yo	0.791299	0.732787	0.931768	10	Immune_Inflammation	TRUE	FALSE
GO:0018195	peptidyl-arginine modification	GO_BP	human	prot_normall	8yo	0.789424	0.732787	0.931768	10	Other	FALSE	FALSE
GO:0042440	pigment metabolic process	GO_BP	human	rnaseq	8yo	0.855787	0.732861	0.866444	59	Other	FALSE	FALSE
GO:0070525	tRNA threonylcarbamoyladenosine metabolic process	GO_BP	human	rnaseq	8yo	0.812727	0.732877	0.866444	15	Other	FALSE	FALSE
GO:2000725	regulation of cardiac muscle cell differentiation	GO_BP	human	rnaseq	8yo	0.812488	0.732877	0.866444	15	Other	FALSE	FALSE
GO:0051151	negative regulation of smooth muscle cell differentiation	GO_BP	human	rnaseq	8yo	-0.814617	0.732984	0.866444	17	Other	FALSE	FALSE
GO:0044539	long-chain fatty acid import into cell	GO_BP	human	prot_agenorm	8yo	0.778537	0.733017	0.918874	11	Other	FALSE	FALSE
GO:0046390	ribose phosphate biosynthetic process	GO_BP	human	prot_agenorm	8yo	0.867502	0.733073	0.918874	113	Other	FALSE	FALSE
GO:2000516	positive regulation of CD4-positive, alpha-beta T cell activation	GO_BP	human	prot_agenorm	8yo	0.781809	0.733129	0.918874	12	Other	FALSE	FALSE
GO:0090713	immunological memory process	GO_BP	human	rnaseq	8yo	0.814467	0.733179	0.866497	14	Other	FALSE	FALSE
GO:0051093	negative regulation of developmental process	GO_BP	human	prot_normall	8yo	0.897758	0.733256	0.932095	341	Other	FALSE	FALSE
GO:0061162	establishment of monopolar cell polarity	GO_BP	human	rnaseq	8yo	0.807813	0.733333	0.866504	23	Other	FALSE	FALSE
GO:0044319	wound healing, spreading of cells	GO_BP	human	prot_agenorm	8yo	0.811449	0.733533	0.918874	20	Other	FALSE	FALSE
GO:0090504	epiboly	GO_BP	human	prot_agenorm	8yo	0.811449	0.733533	0.918874	20	Other	FALSE	FALSE
GO:0090505	epiboly involved in wound healing	GO_BP	human	prot_agenorm	8yo	0.811449	0.733533	0.918874	20	Other	FALSE	FALSE
GO:0099637	neurotransmitter receptor transport	GO_BP	human	prot_normall	8yo	0.819652	0.733542	0.932188	26	Other	FALSE	FALSE
GO:0044057	regulation of system process	GO_BP	pig	prot_agenorm	8yo	0.837632	0.733638	0.907169	57	Other	FALSE	FALSE
GO:0030032	lamellipodium assembly	GO_BP	pig	prot_agenorm	8yo	-0.817086	0.733656	0.907169	16	Other	FALSE	FALSE
GO:0008064	regulation of actin polymerization or depolymerization	GO_BP	pig	prot_normall	8yo	0.827568	0.733824	0.900386	50	Other	FALSE	FALSE
GO:0030832	regulation of actin filament length	GO_BP	pig	prot_normall	8yo	0.827568	0.733824	0.900386	50	Other	FALSE	FALSE
GO:0061061	muscle structure development	GO_BP	pig	prot_agenorm	8yo	0.847133	0.733824	0.907169	66	Other	FALSE	FALSE
GO:0000154	rRNA modification	GO_BP	pig	prot_agenorm	8yo	0.79091	0.734024	0.907169	14	Other	FALSE	FALSE
GO:1901264	carbohydrate derivative transport	GO_BP	human	rnaseq	8yo	0.866315	0.734177	0.867324	74	Other	FALSE	FALSE
GO:0035265	organ growth	GO_BP	pig	prot_normall	8yo	0.810956	0.734219	0.900386	15	Other	FALSE	FALSE
GO:1902110	positive regulation of mitochondrial membrane permeability involved in apoptotic process	GO_BP	human	prot_agenorm	8yo	0.810305	0.734234	0.918874	22	Other	FALSE	FALSE
GO:0010564	regulation of cell cycle process	GO_BP	pig	prot_agenorm	8yo	0.863973	0.734375	0.907169	99	Other	FALSE	FALSE
GO:0061982	meiosis I cell cycle process	GO_BP	human	prot_agenorm	8yo	0.813443	0.734421	0.918874	21	Cell_Cycle_DNA_Repair	FALSE	FALSE
GO:0043543	protein acylation	GO_BP	pig	rnaseq	8yo	0.796404	0.734568	0.876967	10	Other	FALSE	FALSE
GO:1902307	positive regulation of sodium ion transmembrane transport	GO_BP	human	prot_agenorm	8yo	0.781205	0.734663	0.918874	12	Ion_Channel_Calcium	TRUE	FALSE
GO:0007595	lactation	GO_BP	human	prot_agenorm	8yo	-0.845535	0.734756	0.918874	21	Other	FALSE	FALSE
GO:0046879	hormone secretion	GO_BP	human	prot_agenorm	8yo	-0.903469	0.734884	0.918874	139	Endocrine_Hormone	FALSE	FALSE
GO:0042953	lipoprotein transport	GO_BP	human	prot_agenorm	8yo	0.801519	0.734977	0.918874	14	Other	FALSE	FALSE
GO:0044872	lipoprotein localization	GO_BP	human	prot_agenorm	8yo	0.801519	0.734977	0.918874	14	Other	FALSE	FALSE
GO:0045191	regulation of isotype switching	GO_BP	human	prot_normall	8yo	0.797947	0.735057	0.933264	14	Other	FALSE	FALSE
GO:0006919	activation of cysteine-type endopeptidase activity involved in apoptotic process	GO_BP	human	prot_agenorm	8yo	-0.844939	0.735099	0.918874	32	Other	FALSE	FALSE
GO:0016358	dendrite development	GO_BP	human	prot_normall	8yo	-0.904274	0.73516	0.933264	165	Neuronal_Development	TRUE	FALSE
GO:0009081	branched-chain amino acid metabolic process	GO_BP	pig	prot_normall	8yo	-0.794222	0.735225	0.900386	12	Other	FALSE	FALSE
GO:0050873	brown fat cell differentiation	GO_BP	pig	rnaseq	8yo	-0.806699	0.735238	0.877434	17	Other	FALSE	FALSE
GO:0060675	ureteric bud morphogenesis	GO_BP	human	prot_normall	8yo	0.805477	0.735433	0.933264	17	Other	FALSE	FALSE
GO:0072171	mesonephric tubule morphogenesis	GO_BP	human	prot_normall	8yo	0.805477	0.735433	0.933264	17	Other	FALSE	FALSE
GO:0030837	negative regulation of actin filament polymerization	GO_BP	pig	rnaseq	8yo	-0.814413	0.735521	0.877439	25	Other	FALSE	FALSE
GO:0060766	negative regulation of androgen receptor signaling pathway	GO_BP	human	rnaseq	8yo	-0.81906	0.735552	0.868771	14	Other	FALSE	FALSE
GO:0050680	negative regulation of epithelial cell proliferation	GO_BP	pig	prot_normall	8yo	-0.813632	0.735661	0.900386	17	Other	FALSE	FALSE
GO:0002687	positive regulation of leukocyte migration	GO_BP	pig	prot_agenorm	8yo	0.789727	0.735751	0.908042	14	Other	FALSE	FALSE
GO:0002573	myeloid leukocyte differentiation	GO_BP	human	prot_normall	8yo	0.866637	0.735823	0.933264	91	Immune_Inflammation	TRUE	FALSE
GO:0030198	extracellular matrix organization	GO_BP	pig	prot_normall	8yo	0.815289	0.735938	0.900386	26	Other	FALSE	FALSE
GO:0043062	extracellular structure organization	GO_BP	pig	prot_normall	8yo	0.815289	0.735938	0.900386	26	Other	FALSE	FALSE
GO:0045229	external encapsulating structure organization	GO_BP	pig	prot_normall	8yo	0.815289	0.735938	0.900386	26	Other	FALSE	FALSE
GO:0032102	negative regulation of response to external stimulus	GO_BP	pig	prot_agenorm	8yo	-0.852195	0.735955	0.908042	47	Other	FALSE	FALSE
GO:0046902	regulation of mitochondrial membrane permeability	GO_BP	human	prot_agenorm	8yo	0.817971	0.736011	0.918904	31	Other	FALSE	FALSE
GO:0043467	regulation of generation of precursor metabolites and energy	GO_BP	human	prot_normall	8yo	0.855125	0.736034	0.933264	81	Other	FALSE	FALSE
GO:1901657	glycosyl compound metabolic process	GO_BP	human	prot_normall	8yo	-0.863404	0.73607	0.933264	44	Other	FALSE	FALSE
GO:0032211	negative regulation of telomere maintenance via telomerase	GO_BP	human	prot_normall	8yo	0.793927	0.736246	0.933264	12	Cell_Cycle_DNA_Repair	FALSE	FALSE
GO:0051402	neuron apoptotic process	GO_BP	human	rnaseq	8yo	-0.902287	0.736296	0.869474	266	Other	FALSE	FALSE
GO:0032868	response to insulin	GO_BP	human	prot_normall	8yo	0.87819	0.736306	0.933264	158	Other	FALSE	FALSE
GO:0006767	water-soluble vitamin metabolic process	GO_BP	pig	rnaseq	8yo	0.809874	0.736402	0.87811	14	Other	FALSE	FALSE
GO:0010592	positive regulation of lamellipodium assembly	GO_BP	human	rnaseq	8yo	0.813669	0.736471	0.869503	26	Other	FALSE	FALSE
GO:1902692	regulation of neuroblast proliferation	GO_BP	pig	rnaseq	8yo	-0.805157	0.736641	0.87811	14	Other	FALSE	FALSE
GO:0002381	immunoglobulin production involved in immunoglobulin-mediated immune response	GO_BP	human	prot_agenorm	8yo	0.814458	0.736686	0.918904	24	Immune_Inflammation	TRUE	FALSE
GO:0019318	hexose metabolic process	GO_BP	human	rnaseq	8yo	-0.895297	0.737003	0.869954	206	Other	FALSE	FALSE
GO:0038084	vascular endothelial growth factor signaling pathway	GO_BP	human	prot_agenorm	8yo	0.811338	0.737075	0.918904	25	Other	FALSE	FALSE
GO:0016048	detection of temperature stimulus	GO_BP	human	prot_agenorm	8yo	-0.808452	0.737127	0.918904	11	Other	FALSE	FALSE
GO:0015844	monoamine transport	GO_BP	pig	prot_agenorm	8yo	-0.826753	0.737245	0.908933	23	Other	FALSE	FALSE
GO:0050865	regulation of cell activation	GO_BP	human	prot_agenorm	8yo	0.886047	0.737349	0.918904	230	Other	FALSE	FALSE
GO:0002292	T cell differentiation involved in immune response	GO_BP	human	prot_agenorm	8yo	0.810705	0.737389	0.918904	28	Other	FALSE	FALSE
GO:0060251	regulation of glial cell proliferation	GO_BP	human	rnaseq	8yo	-0.834658	0.737391	0.870236	37	Other	FALSE	FALSE
GO:0060603	mammary gland duct morphogenesis	GO_BP	human	prot_agenorm	8yo	-0.807805	0.737401	0.918904	10	Other	FALSE	FALSE
GO:0002526	acute inflammatory response	GO_BP	human	prot_normall	8yo	-0.822742	0.73743	0.934177	25	Other	FALSE	FALSE
GO:1902105	regulation of leukocyte differentiation	GO_BP	human	prot_normall	8yo	-0.878617	0.737452	0.934177	106	Immune_Inflammation	TRUE	FALSE
GO:0034341	response to type II interferon	GO_BP	pig	prot_normall	8yo	0.792386	0.737478	0.901745	12	Immune_Inflammation	TRUE	FALSE
GO:0010965	regulation of mitotic sister chromatid separation	GO_BP	human	prot_agenorm	8yo	0.794602	0.737481	0.918904	18	Other	FALSE	FALSE
GO:0008593	regulation of Notch signaling pathway	GO_BP	pig	rnaseq	8yo	-0.826632	0.737523	0.878828	30	Other	FALSE	FALSE
GO:0141060	disruption of anatomical structure in another organism	GO_BP	human	prot_agenorm	8yo	-0.812631	0.737609	0.918904	18	Other	FALSE	FALSE
GO:0032891	negative regulation of organic acid transport	GO_BP	human	prot_agenorm	8yo	-0.796682	0.737752	0.918904	15	Other	FALSE	FALSE
GO:0035994	response to muscle stretch	GO_BP	human	prot_agenorm	8yo	-0.793533	0.737752	0.918904	15	Other	FALSE	FALSE
GO:1903318	negative regulation of protein maturation	GO_BP	human	prot_agenorm	8yo	0.776418	0.737757	0.918904	11	Other	FALSE	FALSE
GO:0006029	proteoglycan metabolic process	GO_BP	pig	prot_agenorm	8yo	-0.787445	0.737931	0.908933	10	Other	FALSE	FALSE
GO:1901861	regulation of muscle tissue development	GO_BP	human	prot_normall	8yo	-0.822883	0.737968	0.93456	18	Other	FALSE	FALSE
GO:0099116	tRNA 5'-end processing	GO_BP	pig	rnaseq	8yo	-0.81679	0.738	0.879064	11	Other	FALSE	FALSE
GO:0006094	gluconeogenesis	GO_BP	human	rnaseq	8yo	-0.85645	0.738056	0.870843	74	Other	FALSE	FALSE
GO:0006656	phosphatidylcholine biosynthetic process	GO_BP	human	rnaseq	8yo	0.825728	0.738208	0.870845	27	Other	FALSE	FALSE
GO:0030968	endoplasmic reticulum unfolded protein response	GO_BP	pig	prot_normall	8yo	0.797846	0.738255	0.901925	13	Other	FALSE	FALSE
GO:0030100	regulation of endocytosis	GO_BP	pig	prot_agenorm	8yo	0.827783	0.738532	0.908933	44	Other	FALSE	FALSE
GO:0032530	regulation of microvillus organization	GO_BP	human	rnaseq	8yo	-0.80248	0.738596	0.870887	12	Other	FALSE	FALSE
GO:0070131	positive regulation of mitochondrial translation	GO_BP	human	rnaseq	8yo	-0.795666	0.738596	0.870887	16	Other	FALSE	FALSE
GO:0007281	germ cell development	GO_BP	pig	rnaseq	8yo	-0.873331	0.738617	0.879466	104	Other	FALSE	FALSE
GO:0046620	regulation of organ growth	GO_BP	human	rnaseq	8yo	-0.861826	0.738693	0.870887	79	Other	FALSE	FALSE
GO:0071277	cellular response to calcium ion	GO_BP	pig	prot_agenorm	8yo	-0.830937	0.738806	0.908933	18	Other	FALSE	FALSE
GO:0002460	adaptive immune response based on somatic recombination of immune receptors built from immunoglobulin superfamily domains	GO_BP	pig	prot_normall	8yo	-0.863917	0.738872	0.901925	40	Immune_Inflammation	TRUE	FALSE
GO:0014046	dopamine secretion	GO_BP	pig	prot_normall	8yo	-0.799296	0.738916	0.901925	13	Other	FALSE	FALSE
GO:0038128	ERBB2 signaling pathway	GO_BP	human	prot_agenorm	8yo	0.792834	0.738931	0.918904	15	Other	FALSE	FALSE
GO:0045048	protein insertion into ER membrane	GO_BP	pig	prot_agenorm	8yo	0.781177	0.738977	0.908933	10	Other	FALSE	FALSE
GO:0097194	execution phase of apoptosis	GO_BP	pig	rnaseq	8yo	-0.812684	0.739382	0.880044	25	Other	FALSE	FALSE
GO:0014743	regulation of muscle hypertrophy	GO_BP	human	prot_normall	8yo	-0.833261	0.739496	0.935334	32	Other	FALSE	FALSE
GO:0010824	regulation of centrosome duplication	GO_BP	human	prot_agenorm	8yo	0.798851	0.739521	0.918904	19	Other	FALSE	FALSE
GO:0015868	purine ribonucleotide transport	GO_BP	human	prot_agenorm	8yo	0.79637	0.739521	0.918904	19	Other	FALSE	FALSE
GO:0045581	negative regulation of T cell differentiation	GO_BP	human	prot_normall	8yo	-0.796231	0.739583	0.935334	12	Other	FALSE	FALSE
GO:0006352	DNA-templated transcription initiation	GO_BP	pig	rnaseq	8yo	0.857029	0.739726	0.880113	57	Other	FALSE	FALSE
GO:0003170	heart valve development	GO_BP	human	prot_normall	8yo	0.821696	0.739875	0.935334	28	Other	FALSE	FALSE
GO:0090208	positive regulation of triglyceride metabolic process	GO_BP	human	rnaseq	8yo	-0.809065	0.739965	0.872209	17	Other	FALSE	FALSE
GO:0002204	somatic recombination of immunoglobulin genes involved in immune response	GO_BP	human	prot_agenorm	8yo	0.807128	0.73997	0.918904	23	Immune_Inflammation	TRUE	FALSE
GO:0002208	somatic diversification of immunoglobulins involved in immune response	GO_BP	human	prot_agenorm	8yo	0.807128	0.73997	0.918904	23	Immune_Inflammation	TRUE	FALSE
GO:0045190	isotype switching	GO_BP	human	prot_agenorm	8yo	0.807128	0.73997	0.918904	23	Other	FALSE	FALSE
GO:0001738	morphogenesis of a polarized epithelium	GO_BP	pig	rnaseq	8yo	-0.815486	0.74	0.880113	11	Other	FALSE	FALSE
GO:1901020	negative regulation of calcium ion transmembrane transporter activity	GO_BP	human	prot_agenorm	8yo	-0.804074	0.740053	0.918904	10	Other	FALSE	FALSE
GO:0050961	detection of temperature stimulus involved in sensory perception	GO_BP	human	prot_agenorm	8yo	-0.803172	0.740053	0.918904	10	Other	FALSE	FALSE
GO:0003382	epithelial cell morphogenesis	GO_BP	human	prot_normall	8yo	0.803151	0.740157	0.935334	17	Other	FALSE	FALSE
GO:0030330	DNA damage response, signal transduction by p53 class mediator	GO_BP	human	prot_agenorm	8yo	0.803675	0.740203	0.918904	27	Cell_Death_Stress	TRUE	FALSE
GO:0060322	head development	GO_BP	human	prot_agenorm	8yo	0.909548	0.74023	0.918904	398	Other	FALSE	FALSE
GO:0051649	establishment of localization in cell	GO_BP	pig	prot_agenorm	8yo	0.908831	0.740275	0.908933	479	Other	FALSE	FALSE
GO:0030857	negative regulation of epithelial cell differentiation	GO_BP	pig	rnaseq	8yo	-0.802687	0.740458	0.880325	14	Other	FALSE	FALSE
GO:0035825	homologous recombination	GO_BP	human	prot_agenorm	8yo	0.791483	0.740458	0.918904	15	Cell_Cycle_DNA_Repair	FALSE	FALSE
GO:0042026	protein refolding	GO_BP	human	prot_normall	8yo	-0.809056	0.740541	0.935334	20	Other	FALSE	FALSE
GO:0019218	regulation of steroid metabolic process	GO_BP	pig	prot_normall	8yo	0.776688	0.740614	0.90258	11	Other	FALSE	FALSE
GO:0006486	protein glycosylation	GO_BP	pig	prot_agenorm	8yo	-0.850802	0.740634	0.908933	46	Other	FALSE	FALSE
GO:0043413	macromolecule glycosylation	GO_BP	pig	prot_agenorm	8yo	-0.850802	0.740634	0.908933	46	Other	FALSE	FALSE
GO:0009581	detection of external stimulus	GO_BP	human	prot_agenorm	8yo	0.823116	0.740634	0.918904	43	Other	FALSE	FALSE
GO:0090398	cellular senescence	GO_BP	pig	prot_agenorm	8yo	0.780101	0.740741	0.908933	10	Other	FALSE	FALSE
GO:0030111	regulation of Wnt signaling pathway	GO_BP	human	prot_agenorm	8yo	0.874133	0.740741	0.918904	148	Other	FALSE	FALSE
GO:0071805	potassium ion transmembrane transport	GO_BP	human	prot_agenorm	8yo	0.8607	0.740841	0.918904	101	Ion_Channel_Calcium	TRUE	FALSE
GO:0005976	polysaccharide metabolic process	GO_BP	human	prot_agenorm	8yo	-0.863147	0.741007	0.918904	61	Other	FALSE	FALSE
GO:0051306	mitotic sister chromatid separation	GO_BP	human	prot_agenorm	8yo	0.804988	0.741018	0.918904	20	Other	FALSE	FALSE
GO:0000422	autophagy of mitochondrion	GO_BP	human	rnaseq	8yo	0.884402	0.741026	0.873282	107	Other	FALSE	FALSE
GO:0002262	myeloid cell homeostasis	GO_BP	pig	prot_normall	8yo	0.808163	0.74103	0.90258	32	Other	FALSE	FALSE
GO:0055017	cardiac muscle tissue growth	GO_BP	human	prot_normall	8yo	0.821519	0.74103	0.935334	33	Other	FALSE	FALSE
GO:0060419	heart growth	GO_BP	human	prot_normall	8yo	0.821519	0.74103	0.935334	33	Other	FALSE	FALSE
GO:0034440	lipid oxidation	GO_BP	human	prot_normall	8yo	0.843302	0.741059	0.935334	66	Other	FALSE	FALSE
GO:0071871	response to epinephrine	GO_BP	human	prot_normall	8yo	0.806844	0.7411	0.935334	13	Other	FALSE	FALSE
GO:0035774	positive regulation of insulin secretion involved in cellular response to glucose stimulus	GO_BP	human	prot_normall	8yo	-0.81197	0.741144	0.935334	16	Other	FALSE	FALSE
GO:0090128	regulation of synapse maturation	GO_BP	human	prot_normall	8yo	-0.810115	0.741144	0.935334	16	Synaptic_Transmission	TRUE	FALSE
GO:0060840	artery development	GO_BP	human	prot_agenorm	8yo	0.821732	0.741228	0.918904	33	Other	FALSE	FALSE
GO:0006958	complement activation, classical pathway	GO_BP	human	prot_normall	8yo	-0.811207	0.74124	0.935334	15	Immune_Inflammation	TRUE	FALSE
GO:0035023	regulation of Rho protein signal transduction	GO_BP	pig	prot_agenorm	8yo	0.776745	0.741259	0.908933	13	Signal_Transduction	FALSE	FALSE
GO:0044273	sulfur compound catabolic process	GO_BP	human	rnaseq	8yo	-0.82857	0.741319	0.873451	38	Other	FALSE	FALSE
GO:0035194	regulatory ncRNA-mediated post-transcriptional gene silencing	GO_BP	human	prot_normall	8yo	0.827258	0.741353	0.935334	40	Other	FALSE	FALSE
GO:1903131	mononuclear cell differentiation	GO_BP	pig	prot_agenorm	8yo	0.832587	0.741486	0.908933	48	Other	FALSE	FALSE
GO:0031639	plasminogen activation	GO_BP	human	rnaseq	8yo	-0.805798	0.741593	0.873596	21	Other	FALSE	FALSE
GO:0050435	amyloid-beta metabolic process	GO_BP	pig	prot_normall	8yo	0.79612	0.741611	0.90258	13	Other	FALSE	FALSE
GO:1905330	regulation of morphogenesis of an epithelium	GO_BP	human	prot_normall	8yo	0.800293	0.741732	0.935339	17	Other	FALSE	FALSE
GO:0043243	positive regulation of protein-containing complex disassembly	GO_BP	human	prot_normall	8yo	0.81273	0.741784	0.935339	23	Other	FALSE	FALSE
GO:0031667	response to nutrient levels	GO_BP	pig	rnaseq	8yo	-0.864554	0.741935	0.881455	100	Other	FALSE	FALSE
GO:0071356	cellular response to tumor necrosis factor	GO_BP	pig	prot_normall	8yo	-0.828788	0.741935	0.90258	28	Other	FALSE	FALSE
GO:0030968	endoplasmic reticulum unfolded protein response	GO_BP	human	prot_agenorm	8yo	-0.836536	0.741935	0.919495	39	Other	FALSE	FALSE
GO:0046889	positive regulation of lipid biosynthetic process	GO_BP	human	rnaseq	8yo	-0.859408	0.742044	0.873949	79	Other	FALSE	FALSE
GO:0045862	positive regulation of proteolysis	GO_BP	pig	prot_normall	8yo	0.818554	0.742129	0.90258	36	Other	FALSE	FALSE
GO:0045454	cell redox homeostasis	GO_BP	human	rnaseq	8yo	0.837655	0.742243	0.874007	32	Other	FALSE	FALSE
GO:0034643	establishment of mitochondrion localization, microtubule-mediated	GO_BP	pig	rnaseq	8yo	-0.796473	0.742248	0.881455	10	Other	FALSE	FALSE
GO:0047497	mitochondrion transport along microtubule	GO_BP	pig	rnaseq	8yo	-0.796473	0.742248	0.881455	10	Other	FALSE	FALSE
GO:0031397	negative regulation of protein ubiquitination	GO_BP	pig	prot_normall	8yo	0.774697	0.742321	0.90258	11	Other	FALSE	FALSE
GO:0008630	intrinsic apoptotic signaling pathway in response to DNA damage	GO_BP	human	prot_agenorm	8yo	0.826372	0.742358	0.919495	44	Cell_Death_Stress	TRUE	FALSE
GO:0042987	amyloid precursor protein catabolic process	GO_BP	human	prot_agenorm	8yo	0.811463	0.742446	0.919495	42	Other	FALSE	FALSE
GO:0006563	L-serine metabolic process	GO_BP	human	prot_agenorm	8yo	-0.803499	0.742547	0.919495	11	Other	FALSE	FALSE
GO:0010970	transport along microtubule	GO_BP	pig	prot_normall	8yo	0.819147	0.742604	0.90258	41	Other	FALSE	FALSE
GO:0033687	osteoblast proliferation	GO_BP	human	rnaseq	8yo	-0.820932	0.74271	0.874254	32	Other	FALSE	FALSE
GO:0072521	purine-containing compound metabolic process	GO_BP	pig	prot_normall	8yo	0.870073	0.742896	0.90258	134	Other	FALSE	FALSE
GO:0038065	collagen-activated signaling pathway	GO_BP	human	rnaseq	8yo	-0.793566	0.742908	0.874254	15	Other	FALSE	FALSE
GO:0042438	melanin biosynthetic process	GO_BP	human	rnaseq	8yo	-0.801995	0.743007	0.874254	20	Other	FALSE	FALSE
GO:0006570	tyrosine metabolic process	GO_BP	human	rnaseq	8yo	0.796107	0.743056	0.874254	12	Other	FALSE	FALSE
GO:2000042	negative regulation of double-strand break repair via homologous recombination	GO_BP	human	prot_normall	8yo	0.796874	0.743089	0.936716	11	Other	FALSE	FALSE
GO:0097696	cell surface receptor signaling pathway via STAT	GO_BP	pig	rnaseq	8yo	-0.842841	0.743219	0.882198	41	Other	FALSE	FALSE
GO:0036297	interstrand cross-link repair	GO_BP	pig	rnaseq	8yo	0.784748	0.743434	0.882198	12	Other	FALSE	FALSE
GO:0086012	membrane depolarization during cardiac muscle cell action potential	GO_BP	human	prot_agenorm	8yo	-0.786179	0.743516	0.920433	15	Ion_Channel_Calcium	TRUE	FALSE
GO:0009264	deoxyribonucleotide catabolic process	GO_BP	human	rnaseq	8yo	0.811002	0.743529	0.874457	26	Other	FALSE	FALSE
GO:0046386	deoxyribose phosphate catabolic process	GO_BP	human	rnaseq	8yo	0.811002	0.743529	0.874457	26	Other	FALSE	FALSE
GO:0060537	muscle tissue development	GO_BP	human	prot_normall	8yo	0.877003	0.743622	0.937116	157	Other	FALSE	FALSE
GO:0001510	RNA methylation	GO_BP	pig	prot_agenorm	8yo	-0.814762	0.743781	0.911209	21	Other	FALSE	FALSE
GO:1902679	negative regulation of RNA biosynthetic process	GO_BP	pig	prot_normall	8yo	0.851915	0.743869	0.903239	97	Other	FALSE	FALSE
GO:0007265	Ras protein signal transduction	GO_BP	human	prot_normall	8yo	0.846923	0.74392	0.937116	72	Other	FALSE	FALSE
GO:0000966	RNA 5'-end processing	GO_BP	human	prot_agenorm	8yo	-0.822328	0.744048	0.920785	22	Other	FALSE	FALSE
GO:0048754	branching morphogenesis of an epithelial tube	GO_BP	pig	rnaseq	8yo	-0.852564	0.744102	0.882657	53	Other	FALSE	FALSE
GO:0042509	regulation of tyrosine phosphorylation of STAT protein	GO_BP	human	prot_normall	8yo	-0.79028	0.744186	0.937116	11	Other	FALSE	FALSE
GO:1904294	positive regulation of ERAD pathway	GO_BP	human	prot_agenorm	8yo	0.78441	0.744222	0.920785	13	Other	FALSE	FALSE
GO:0070102	interleukin-6-mediated signaling pathway	GO_BP	human	prot_normall	8yo	0.785291	0.744262	0.937116	10	Other	FALSE	FALSE
GO:0019682	glyceraldehyde-3-phosphate metabolic process	GO_BP	human	rnaseq	8yo	0.784932	0.74463	0.875574	10	Other	FALSE	FALSE
GO:0031365	N-terminal protein amino acid modification	GO_BP	human	prot_agenorm	8yo	-0.808003	0.744681	0.921092	16	Other	FALSE	FALSE
GO:0019677	NAD catabolic process	GO_BP	human	prot_normall	8yo	0.793187	0.744882	0.937627	16	Other	FALSE	FALSE
GO:0010038	response to metal ion	GO_BP	pig	prot_normall	8yo	0.820388	0.744898	0.903933	45	Other	FALSE	FALSE
GO:0071383	cellular response to steroid hormone stimulus	GO_BP	pig	prot_agenorm	8yo	-0.81297	0.744898	0.912039	22	Other	FALSE	FALSE
GO:0003007	heart morphogenesis	GO_BP	human	prot_agenorm	8yo	0.86004	0.745283	0.921378	89	Cardiovascular_Muscle	FALSE	FALSE
GO:0050773	regulation of dendrite development	GO_BP	human	prot_normall	8yo	0.837779	0.745351	0.937948	69	Neuronal_Development	TRUE	FALSE
GO:0048148	behavioral response to cocaine	GO_BP	human	prot_agenorm	8yo	-0.796236	0.745358	0.921378	10	Behavior_Cognition	TRUE	FALSE
GO:0051216	cartilage development	GO_BP	pig	prot_normall	8yo	0.802181	0.745455	0.903933	19	Other	FALSE	FALSE
GO:0008063	Toll signaling pathway	GO_BP	human	rnaseq	8yo	-0.800036	0.745614	0.876447	12	Other	FALSE	FALSE
GO:0039532	negative regulation of cytoplasmic pattern recognition receptor signaling pathway	GO_BP	human	prot_agenorm	8yo	0.804436	0.745614	0.921378	30	Other	FALSE	FALSE
GO:0007435	salivary gland morphogenesis	GO_BP	human	rnaseq	8yo	-0.826403	0.745675	0.876447	34	Other	FALSE	FALSE
GO:0048524	positive regulation of viral process	GO_BP	pig	prot_normall	8yo	0.771573	0.745734	0.903933	11	Other	FALSE	FALSE
GO:0070252	actin-mediated cell contraction	GO_BP	pig	rnaseq	8yo	-0.79961	0.745763	0.884294	21	Other	FALSE	FALSE
GO:0110154	RNA decapping	GO_BP	human	prot_agenorm	8yo	0.79515	0.745763	0.921378	14	Other	FALSE	FALSE
GO:0048821	erythrocyte development	GO_BP	human	prot_normall	8yo	0.803039	0.746082	0.938494	22	Other	FALSE	FALSE
GO:0016055	Wnt signaling pathway	GO_BP	human	rnaseq	8yo	-0.910789	0.746165	0.876845	413	Signal_Transduction	FALSE	FALSE
GO:0031330	negative regulation of cellular catabolic process	GO_BP	pig	rnaseq	8yo	0.826808	0.746269	0.88456	27	Other	FALSE	FALSE
GO:0032731	positive regulation of interleukin-1 beta production	GO_BP	human	prot_normall	8yo	0.787345	0.746365	0.938494	14	Immune_Inflammation	TRUE	FALSE
GO:0055074	calcium ion homeostasis	GO_BP	pig	prot_agenorm	8yo	-0.83555	0.746398	0.912979	52	Other	FALSE	FALSE
GO:0045622	regulation of T-helper cell differentiation	GO_BP	human	rnaseq	8yo	0.835966	0.746411	0.876958	42	Other	FALSE	FALSE
GO:0051053	negative regulation of DNA metabolic process	GO_BP	human	prot_agenorm	8yo	0.830662	0.746518	0.921378	60	Cell_Cycle_DNA_Repair	FALSE	FALSE
GO:0016358	dendrite development	GO_BP	pig	prot_agenorm	8yo	0.831428	0.746544	0.912979	42	Other	FALSE	FALSE
GO:0001658	branching involved in ureteric bud morphogenesis	GO_BP	human	prot_normall	8yo	-0.808112	0.746631	0.938494	15	Other	FALSE	FALSE
GO:0006929	substrate-dependent cell migration	GO_BP	human	prot_normall	8yo	0.799741	0.746835	0.938494	20	Other	FALSE	FALSE
GO:1902993	positive regulation of amyloid precursor protein catabolic process	GO_BP	human	prot_normall	8yo	0.812528	0.746855	0.938494	19	Other	FALSE	FALSE
GO:0002711	positive regulation of T cell mediated immunity	GO_BP	pig	rnaseq	8yo	0.804052	0.746862	0.88493	14	Other	FALSE	FALSE
GO:0033235	positive regulation of protein sumoylation	GO_BP	human	rnaseq	8yo	0.785716	0.7471	0.877234	11	Other	FALSE	FALSE
GO:0010663	positive regulation of striated muscle cell apoptotic process	GO_BP	human	rnaseq	8yo	0.784459	0.7471	0.877234	11	Other	FALSE	FALSE
GO:0010666	positive regulation of cardiac muscle cell apoptotic process	GO_BP	human	rnaseq	8yo	0.784459	0.7471	0.877234	11	Other	FALSE	FALSE
GO:0036293	response to decreased oxygen levels	GO_BP	human	prot_agenorm	8yo	0.869203	0.747126	0.921378	148	Other	FALSE	FALSE
GO:0000305	response to oxygen radical	GO_BP	human	prot_agenorm	8yo	0.794162	0.747304	0.921378	14	Other	FALSE	FALSE
GO:0035335	peptidyl-tyrosine dephosphorylation	GO_BP	human	prot_agenorm	8yo	0.783108	0.7474	0.921378	16	Other	FALSE	FALSE
GO:0060338	regulation of type I interferon-mediated signaling pathway	GO_BP	human	prot_agenorm	8yo	0.807317	0.747415	0.921378	25	Other	FALSE	FALSE
GO:0051588	regulation of neurotransmitter transport	GO_BP	pig	prot_agenorm	8yo	0.786362	0.74744	0.913538	15	Other	FALSE	FALSE
GO:0030431	sleep	GO_BP	human	prot_normall	8yo	0.788017	0.747573	0.938841	12	Circadian_Rhythm	TRUE	FALSE
GO:0071363	cellular response to growth factor stimulus	GO_BP	pig	rnaseq	8yo	-0.869359	0.747604	0.884983	170	Other	FALSE	FALSE
GO:0032411	positive regulation of transporter activity	GO_BP	human	prot_normall	8yo	-0.856336	0.747748	0.938841	39	Other	FALSE	FALSE
GO:0099159	regulation of modification of postsynaptic structure	GO_BP	human	prot_agenorm	8yo	0.788121	0.747748	0.921378	17	Other	FALSE	FALSE
GO:2001057	reactive nitrogen species metabolic process	GO_BP	human	prot_normall	8yo	-0.858539	0.747774	0.938841	42	Other	FALSE	FALSE
GO:0006167	AMP biosynthetic process	GO_BP	human	rnaseq	8yo	-0.790459	0.747811	0.877767	11	Other	FALSE	FALSE
GO:0048670	regulation of collateral sprouting	GO_BP	human	rnaseq	8yo	-0.795813	0.747856	0.877767	19	Other	FALSE	FALSE
GO:0051154	negative regulation of striated muscle cell differentiation	GO_BP	human	prot_agenorm	8yo	-0.796612	0.747875	0.921378	14	Other	FALSE	FALSE
GO:0032330	regulation of chondrocyte differentiation	GO_BP	human	prot_agenorm	8yo	-0.790588	0.747875	0.921378	13	Other	FALSE	FALSE
GO:0032784	regulation of DNA-templated transcription elongation	GO_BP	pig	rnaseq	8yo	0.78976	0.747951	0.884983	15	Other	FALSE	FALSE
GO:0042180	cellular ketone metabolic process	GO_BP	pig	prot_normall	8yo	-0.815181	0.747967	0.904531	29	Other	FALSE	FALSE
GO:1901550	regulation of endothelial cell development	GO_BP	human	prot_agenorm	8yo	-0.785372	0.748011	0.921378	10	Other	FALSE	FALSE
GO:1903140	regulation of establishment of endothelial barrier	GO_BP	human	prot_agenorm	8yo	-0.785372	0.748011	0.921378	10	Other	FALSE	FALSE
GO:0001510	RNA methylation	GO_BP	human	prot_agenorm	8yo	0.831688	0.748212	0.921378	47	Other	FALSE	FALSE
GO:0061351	neural precursor cell proliferation	GO_BP	human	prot_agenorm	8yo	0.853273	0.74829	0.921378	81	Other	FALSE	FALSE
GO:0019076	viral release from host cell	GO_BP	human	rnaseq	8yo	0.820398	0.748299	0.877814	24	Other	FALSE	FALSE
GO:0035891	exit from host cell	GO_BP	human	rnaseq	8yo	0.820398	0.748299	0.877814	24	Other	FALSE	FALSE
GO:2001233	regulation of apoptotic signaling pathway	GO_BP	pig	prot_normall	8yo	-0.853679	0.748322	0.904531	67	Cell_Death_Stress	TRUE	FALSE
GO:0009124	nucleoside monophosphate biosynthetic process	GO_BP	pig	prot_normall	8yo	0.791699	0.748344	0.904531	16	Other	FALSE	FALSE
GO:0007612	learning	GO_BP	pig	prot_normall	8yo	0.7916	0.748344	0.904531	16	Other	FALSE	FALSE
GO:1901137	carbohydrate derivative biosynthetic process	GO_BP	human	prot_normall	8yo	-0.919576	0.748387	0.939342	295	Other	FALSE	FALSE
GO:0007167	enzyme-linked receptor protein signaling pathway	GO_BP	pig	rnaseq	8yo	-0.906965	0.748447	0.884983	282	Other	FALSE	FALSE
GO:0022604	regulation of cell morphogenesis	GO_BP	pig	prot_normall	8yo	-0.855479	0.748466	0.904531	44	Other	FALSE	FALSE
GO:0007584	response to nutrient	GO_BP	human	rnaseq	8yo	0.897415	0.748571	0.877814	145	Other	FALSE	FALSE
GO:0170039	proteinogenic amino acid metabolic process	GO_BP	human	prot_normall	8yo	0.85897	0.748656	0.93941	104	Other	FALSE	FALSE
GO:0060421	positive regulation of heart growth	GO_BP	human	rnaseq	8yo	-0.820362	0.748709	0.877814	29	Other	FALSE	FALSE
GO:0009063	amino acid catabolic process	GO_BP	human	rnaseq	8yo	-0.848523	0.748752	0.877814	93	Metabolism_Other	FALSE	FALSE
GO:0006354	DNA-templated transcription elongation	GO_BP	pig	prot_agenorm	8yo	-0.823855	0.748756	0.914171	18	Other	FALSE	FALSE
GO:0010906	regulation of glucose metabolic process	GO_BP	human	rnaseq	8yo	0.86583	0.748804	0.877814	89	Other	FALSE	FALSE
GO:0030072	peptide hormone secretion	GO_BP	pig	prot_normall	8yo	0.789239	0.748815	0.904531	29	Endocrine_Hormone	FALSE	FALSE
GO:0062208	positive regulation of pattern recognition receptor signaling pathway	GO_BP	pig	prot_agenorm	8yo	-0.814534	0.748837	0.914171	13	Other	FALSE	FALSE
GO:0060348	bone development	GO_BP	human	prot_agenorm	8yo	0.825682	0.748966	0.921697	65	Other	FALSE	FALSE
GO:0042104	positive regulation of activated T cell proliferation	GO_BP	pig	rnaseq	8yo	0.780408	0.748971	0.884983	10	Other	FALSE	FALSE
GO:0007229	integrin-mediated signaling pathway	GO_BP	human	prot_agenorm	8yo	0.826247	0.748971	0.921697	68	Other	FALSE	FALSE
GO:0060966	regulation of gene silencing by regulatory ncRNA	GO_BP	pig	rnaseq	8yo	0.773556	0.749004	0.884983	11	Other	FALSE	FALSE
GO:0019318	hexose metabolic process	GO_BP	pig	rnaseq	8yo	-0.856514	0.749135	0.884983	77	Other	FALSE	FALSE
GO:1901293	nucleoside phosphate biosynthetic process	GO_BP	pig	rnaseq	8yo	-0.851247	0.749147	0.884983	97	Other	FALSE	FALSE
GO:0035864	response to potassium ion	GO_BP	human	prot_normall	8yo	-0.795795	0.749347	0.940008	14	Other	FALSE	FALSE
GO:0007179	transforming growth factor beta receptor signaling pathway	GO_BP	pig	rnaseq	8yo	-0.846122	0.749546	0.884983	53	Other	FALSE	FALSE
GO:0043066	negative regulation of apoptotic process	GO_BP	pig	rnaseq	8yo	-0.897696	0.75	0.884983	232	Other	FALSE	FALSE
GO:0009101	glycoprotein biosynthetic process	GO_BP	pig	rnaseq	8yo	0.883417	0.75	0.884983	122	Other	FALSE	FALSE
GO:0061037	negative regulation of cartilage development	GO_BP	pig	rnaseq	8yo	-0.788408	0.75	0.884983	10	Other	FALSE	FALSE
GO:0009223	pyrimidine deoxyribonucleotide catabolic process	GO_BP	human	rnaseq	8yo	0.809649	0.75	0.878861	16	Other	FALSE	FALSE
GO:1905668	positive regulation of protein localization to endosome	GO_BP	human	rnaseq	8yo	0.788313	0.75	0.878861	12	Other	FALSE	FALSE
GO:0007088	regulation of mitotic nuclear division	GO_BP	human	prot_normall	8yo	0.822826	0.75	0.94002	41	Other	FALSE	FALSE
GO:0038179	neurotrophin signaling pathway	GO_BP	human	prot_normall	8yo	-0.808089	0.75	0.94002	28	Other	FALSE	FALSE
GO:0043030	regulation of macrophage activation	GO_BP	human	prot_normall	8yo	0.805775	0.75	0.94002	19	Other	FALSE	FALSE
GO:0038179	neurotrophin signaling pathway	GO_BP	human	prot_agenorm	8yo	-0.826278	0.75	0.922703	28	Other	FALSE	FALSE
GO:1902175	regulation of oxidative stress-induced intrinsic apoptotic signaling pathway	GO_BP	human	prot_agenorm	8yo	0.803813	0.750369	0.922757	25	Other	FALSE	FALSE
GO:0006672	ceramide metabolic process	GO_BP	human	prot_normall	8yo	0.825747	0.750371	0.940106	51	Other	FALSE	FALSE
GO:0061077	chaperone-mediated protein folding	GO_BP	human	rnaseq	8yo	0.856005	0.750594	0.87938	64	Proteostasis	TRUE	FALSE
GO:0043491	phosphatidylinositol 3-kinase/protein kinase B signal transduction	GO_BP	human	prot_agenorm	8yo	0.869289	0.75063	0.922757	156	Signal_Transduction	FALSE	FALSE
GO:0039529	RIG-I signaling pathway	GO_BP	human	prot_agenorm	8yo	-0.802751	0.75076	0.922757	16	Other	FALSE	FALSE
GO:0070207	protein homotrimerization	GO_BP	human	rnaseq	8yo	-0.79828	0.750877	0.879534	12	Other	FALSE	FALSE
GO:0035264	multicellular organism growth	GO_BP	human	prot_agenorm	8yo	-0.865072	0.75089	0.922757	74	Other	FALSE	FALSE
GO:0048608	reproductive structure development	GO_BP	human	prot_normall	8yo	0.858089	0.751004	0.940106	102	Other	FALSE	FALSE
GO:1905898	positive regulation of response to endoplasmic reticulum stress	GO_BP	pig	rnaseq	8yo	0.775634	0.751029	0.885679	10	Other	FALSE	FALSE
GO:0036258	multivesicular body assembly	GO_BP	human	rnaseq	8yo	0.824348	0.751174	0.879658	28	Other	FALSE	FALSE
GO:0046320	regulation of fatty acid oxidation	GO_BP	human	prot_normall	8yo	0.790391	0.751181	0.940106	16	Other	FALSE	FALSE
GO:0006650	glycerophospholipid metabolic process	GO_BP	pig	rnaseq	8yo	0.870751	0.751256	0.885679	111	Other	FALSE	FALSE
GO:0070873	regulation of glycogen metabolic process	GO_BP	human	rnaseq	8yo	-0.815481	0.751286	0.879658	32	Other	FALSE	FALSE
GO:1905897	regulation of response to endoplasmic reticulum stress	GO_BP	pig	prot_agenorm	8yo	0.774634	0.751295	0.915397	14	Other	FALSE	FALSE
GO:0050729	positive regulation of inflammatory response	GO_BP	pig	prot_agenorm	8yo	0.774342	0.751295	0.915397	14	Immune_Inflammation	TRUE	FALSE
GO:0046718	symbiont entry into host cell	GO_BP	human	prot_agenorm	8yo	0.83507	0.751389	0.923111	70	Immune_Inflammation	TRUE	FALSE
GO:0033993	response to lipid	GO_BP	pig	prot_normall	8yo	0.852302	0.751429	0.907165	72	Other	FALSE	FALSE
GO:0032272	negative regulation of protein polymerization	GO_BP	pig	rnaseq	8yo	-0.813168	0.751434	0.885679	26	Other	FALSE	FALSE
GO:0060416	response to growth hormone	GO_BP	human	prot_normall	8yo	0.801892	0.751592	0.940106	18	Other	FALSE	FALSE
GO:0033198	response to ATP	GO_BP	human	prot_normall	8yo	0.801013	0.751592	0.940106	18	Other	FALSE	FALSE
GO:0014706	striated muscle tissue development	GO_BP	human	prot_normall	8yo	0.870338	0.751625	0.940106	149	Other	FALSE	FALSE
GO:0018149	peptide cross-linking	GO_BP	human	rnaseq	8yo	0.794082	0.75174	0.880012	14	Other	FALSE	FALSE
GO:0141193	nuclear receptor-mediated signaling pathway	GO_BP	human	prot_normall	8yo	0.848462	0.751783	0.940106	77	Other	FALSE	FALSE
GO:1902991	regulation of amyloid precursor protein catabolic process	GO_BP	human	prot_agenorm	8yo	0.806601	0.751793	0.923348	31	Other	FALSE	FALSE
GO:0071887	leukocyte apoptotic process	GO_BP	human	prot_normall	8yo	0.820533	0.751857	0.940106	56	Cell_Death_Stress	TRUE	FALSE
GO:0045776	negative regulation of blood pressure	GO_BP	pig	rnaseq	8yo	-0.808247	0.752	0.886014	11	Other	FALSE	FALSE
GO:0031281	positive regulation of cyclase activity	GO_BP	human	prot_normall	8yo	-0.806055	0.752022	0.940106	15	Other	FALSE	FALSE
GO:0008015	blood circulation	GO_BP	pig	prot_agenorm	8yo	-0.833833	0.752161	0.915397	52	Other	FALSE	FALSE
GO:0006790	sulfur compound metabolic process	GO_BP	human	prot_agenorm	8yo	-0.908531	0.752381	0.92381	170	Other	FALSE	FALSE
GO:0046039	GTP metabolic process	GO_BP	pig	rnaseq	8yo	-0.789503	0.752399	0.886153	13	Other	FALSE	FALSE
GO:0046683	response to organophosphorus	GO_BP	pig	prot_normall	8yo	-0.800491	0.7525	0.907528	15	Other	FALSE	FALSE
GO:0001818	negative regulation of cytokine production	GO_BP	pig	prot_agenorm	8yo	-0.803973	0.7525	0.915397	20	Immune_Inflammation	TRUE	FALSE
GO:0070231	T cell apoptotic process	GO_BP	pig	prot_normall	8yo	0.770614	0.752595	0.907528	10	Other	FALSE	FALSE
GO:0006909	phagocytosis	GO_BP	pig	prot_agenorm	8yo	0.824643	0.752688	0.915397	42	Immune_Inflammation	TRUE	FALSE
GO:0001775	cell activation	GO_BP	pig	prot_agenorm	8yo	0.866873	0.752778	0.915397	121	Other	FALSE	FALSE
GO:0141137	positive regulation of gene expression, epigenetic	GO_BP	human	prot_normall	8yo	-0.80583	0.752778	0.940106	28	Other	FALSE	FALSE
GO:0051450	myoblast proliferation	GO_BP	human	rnaseq	8yo	0.818189	0.75286	0.880852	21	Other	FALSE	FALSE
GO:0046847	filopodium assembly	GO_BP	human	prot_agenorm	8yo	0.830387	0.752874	0.924154	48	Other	FALSE	FALSE
GO:0001706	endoderm formation	GO_BP	human	rnaseq	8yo	0.851383	0.752887	0.880852	51	Other	FALSE	FALSE
GO:0033194	response to hydroperoxide	GO_BP	human	rnaseq	8yo	0.800333	0.752914	0.880852	17	Other	FALSE	FALSE
GO:0010876	lipid localization	GO_BP	pig	prot_agenorm	8yo	0.833534	0.752924	0.915397	78	Other	FALSE	FALSE
GO:1901739	regulation of myoblast fusion	GO_BP	pig	rnaseq	8yo	0.77018	0.752988	0.886515	11	Other	FALSE	FALSE
GO:0090190	positive regulation of branching involved in ureteric bud morphogenesis	GO_BP	human	rnaseq	8yo	-0.803523	0.753065	0.880852	14	Other	FALSE	FALSE
GO:0032496	response to lipopolysaccharide	GO_BP	human	prot_normall	8yo	0.869403	0.753316	0.940106	130	Other	FALSE	FALSE
GO:0071322	cellular response to carbohydrate stimulus	GO_BP	human	prot_normall	8yo	0.846134	0.753463	0.940106	86	Other	FALSE	FALSE
GO:0001666	response to hypoxia	GO_BP	human	prot_agenorm	8yo	0.866562	0.753494	0.924656	139	Other	FALSE	FALSE
GO:0048483	autonomic nervous system development	GO_BP	pig	rnaseq	8yo	0.776538	0.753535	0.886593	12	Other	FALSE	FALSE
GO:0070830	bicellular tight junction assembly	GO_BP	human	prot_normall	8yo	-0.814315	0.753541	0.940106	27	Cell_Junctions	FALSE	FALSE
GO:0071071	regulation of phospholipid biosynthetic process	GO_BP	human	rnaseq	8yo	-0.787454	0.753546	0.880948	15	Other	FALSE	FALSE
GO:0043242	negative regulation of protein-containing complex disassembly	GO_BP	pig	prot_agenorm	8yo	-0.805369	0.753769	0.915889	25	Other	FALSE	FALSE
GO:0072528	pyrimidine-containing compound biosynthetic process	GO_BP	pig	rnaseq	8yo	-0.789421	0.753817	0.886593	14	Other	FALSE	FALSE
GO:0001822	kidney development	GO_BP	pig	rnaseq	8yo	-0.851671	0.753899	0.886593	73	Other	FALSE	FALSE
GO:0009755	hormone-mediated signaling pathway	GO_BP	human	prot_agenorm	8yo	0.852321	0.753989	0.925004	86	Other	FALSE	FALSE
GO:0030307	positive regulation of cell growth	GO_BP	human	prot_normall	8yo	0.851457	0.754032	0.940106	100	Other	FALSE	FALSE
GO:1900006	positive regulation of dendrite development	GO_BP	human	rnaseq	8yo	0.783768	0.75406	0.880948	13	Other	FALSE	FALSE
GO:0072672	neutrophil extravasation	GO_BP	human	rnaseq	8yo	0.778963	0.75406	0.880948	11	Other	FALSE	FALSE
GO:0033630	positive regulation of cell adhesion mediated by integrin	GO_BP	human	prot_normall	8yo	0.781193	0.754098	0.940106	10	Other	FALSE	FALSE
GO:0031053	primary miRNA processing	GO_BP	human	rnaseq	8yo	0.80246	0.754177	0.880948	18	Other	FALSE	FALSE
GO:0033313	meiotic cell cycle checkpoint signaling	GO_BP	human	rnaseq	8yo	0.780525	0.754177	0.880948	10	Other	FALSE	FALSE
GO:1901617	organic hydroxy compound biosynthetic process	GO_BP	pig	rnaseq	8yo	0.875384	0.754217	0.886634	93	Other	FALSE	FALSE
GO:0048490	anterograde synaptic vesicle transport	GO_BP	human	prot_normall	8yo	0.793679	0.754331	0.940106	17	Other	FALSE	FALSE
GO:0099514	synaptic vesicle cytoskeletal transport	GO_BP	human	prot_normall	8yo	0.793679	0.754331	0.940106	17	Other	FALSE	FALSE
GO:0099517	synaptic vesicle transport along microtubule	GO_BP	human	prot_normall	8yo	0.793679	0.754331	0.940106	17	Other	FALSE	FALSE
GO:0006693	prostaglandin metabolic process	GO_BP	human	prot_normall	8yo	0.793353	0.754331	0.940106	17	Other	FALSE	FALSE
GO:0071715	icosanoid transport	GO_BP	human	prot_normall	8yo	0.781317	0.754358	0.940106	15	Other	FALSE	FALSE
GO:0001837	epithelial to mesenchymal transition	GO_BP	human	prot_agenorm	8yo	0.833838	0.754533	0.92541	71	Other	FALSE	FALSE
GO:0051798	positive regulation of hair follicle development	GO_BP	human	rnaseq	8yo	0.784312	0.75463	0.880948	12	Other	FALSE	FALSE
GO:0051653	spindle localization	GO_BP	human	rnaseq	8yo	0.845176	0.754673	0.880948	55	Other	FALSE	FALSE
GO:0046470	phosphatidylcholine metabolic process	GO_BP	human	rnaseq	8yo	0.841538	0.754717	0.880948	60	Other	FALSE	FALSE
GO:0002043	blood vessel endothelial cell proliferation involved in sprouting angiogenesis	GO_BP	human	rnaseq	8yo	-0.790113	0.754717	0.880948	19	Other	FALSE	FALSE
GO:0036294	cellular response to decreased oxygen levels	GO_BP	human	rnaseq	8yo	-0.876817	0.754808	0.880948	137	Other	FALSE	FALSE
GO:0032306	regulation of prostaglandin secretion	GO_BP	human	rnaseq	8yo	-0.790468	0.754816	0.880948	13	Other	FALSE	FALSE
GO:2000036	regulation of stem cell population maintenance	GO_BP	pig	rnaseq	8yo	0.76517	0.75498	0.887012	11	Other	FALSE	FALSE
GO:0043242	negative regulation of protein-containing complex disassembly	GO_BP	pig	rnaseq	8yo	-0.816601	0.755102	0.887012	33	Other	FALSE	FALSE
GO:0002228	natural killer cell mediated immunity	GO_BP	human	prot_normall	8yo	0.802773	0.755418	0.940719	24	Immune_Inflammation	TRUE	FALSE
GO:0042267	natural killer cell mediated cytotoxicity	GO_BP	human	prot_normall	8yo	0.802773	0.755418	0.940719	24	Immune_Inflammation	TRUE	FALSE
GO:0099022	vesicle tethering	GO_BP	human	prot_agenorm	8yo	-0.835135	0.755418	0.926025	26	Other	FALSE	FALSE
GO:0015908	fatty acid transport	GO_BP	human	prot_agenorm	8yo	0.818059	0.755459	0.926025	44	Other	FALSE	FALSE
GO:1990573	potassium ion import across plasma membrane	GO_BP	human	prot_normall	8yo	-0.822348	0.755495	0.940719	26	Ion_Channel_Calcium	TRUE	FALSE
GO:0043434	response to peptide hormone	GO_BP	pig	rnaseq	8yo	-0.855599	0.755518	0.88717	100	Other	FALSE	FALSE
GO:1900182	positive regulation of protein localization to nucleus	GO_BP	human	rnaseq	8yo	0.864257	0.755556	0.881403	86	Other	FALSE	FALSE
GO:0002440	production of molecular mediator of immune response	GO_BP	pig	prot_normall	8yo	0.808102	0.755663	0.910705	22	Immune_Inflammation	TRUE	FALSE
GO:0045722	positive regulation of gluconeogenesis	GO_BP	human	rnaseq	8yo	-0.792956	0.755672	0.881403	17	Other	FALSE	FALSE
GO:0045672	positive regulation of osteoclast differentiation	GO_BP	human	rnaseq	8yo	-0.798299	0.755752	0.881403	21	Other	FALSE	FALSE
GO:1901028	regulation of mitochondrial outer membrane permeabilization involved in apoptotic signaling pathway	GO_BP	human	rnaseq	8yo	0.803759	0.755814	0.881403	20	Other	FALSE	FALSE
GO:0050810	regulation of steroid biosynthetic process	GO_BP	pig	rnaseq	8yo	0.797431	0.755839	0.887215	21	Other	FALSE	FALSE
GO:0060986	endocrine hormone secretion	GO_BP	human	prot_normall	8yo	0.785877	0.755906	0.940964	16	Other	FALSE	FALSE
GO:0045773	positive regulation of axon extension	GO_BP	human	rnaseq	8yo	-0.817957	0.756055	0.881508	34	Other	FALSE	FALSE
GO:0002685	regulation of leukocyte migration	GO_BP	pig	prot_agenorm	8yo	-0.80847	0.756281	0.918405	24	Other	FALSE	FALSE
GO:2000027	regulation of animal organ morphogenesis	GO_BP	human	prot_agenorm	8yo	0.777425	0.756315	0.926395	16	Other	FALSE	FALSE
GO:0097006	regulation of plasma lipoprotein particle levels	GO_BP	human	rnaseq	8yo	-0.838304	0.756345	0.881668	57	Other	FALSE	FALSE
GO:0048536	spleen development	GO_BP	human	prot_normall	8yo	0.794806	0.756369	0.941012	18	Other	FALSE	FALSE
GO:0045815	transcription initiation-coupled chromatin remodeling	GO_BP	human	prot_normall	8yo	-0.812919	0.756374	0.941012	27	Other	FALSE	FALSE
GO:0009072	aromatic amino acid metabolic process	GO_BP	human	prot_agenorm	8yo	-0.789745	0.756374	0.926395	14	Other	FALSE	FALSE
GO:0030203	glycosaminoglycan metabolic process	GO_BP	pig	prot_normall	8yo	-0.77707	0.756501	0.911191	12	Other	FALSE	FALSE
GO:0110011	regulation of basement membrane organization	GO_BP	human	rnaseq	8yo	-0.784236	0.756567	0.88175	11	Other	FALSE	FALSE
GO:0060341	regulation of cellular localization	GO_BP	pig	rnaseq	8yo	-0.892792	0.756714	0.887912	222	Other	FALSE	FALSE
GO:0006691	leukotriene metabolic process	GO_BP	human	prot_agenorm	8yo	0.764301	0.756714	0.926395	11	Other	FALSE	FALSE
GO:0046148	pigment biosynthetic process	GO_BP	human	prot_agenorm	8yo	-0.815333	0.756839	0.926395	23	Other	FALSE	FALSE
GO:0048259	regulation of receptor-mediated endocytosis	GO_BP	human	prot_agenorm	8yo	0.852461	0.756868	0.926395	80	Other	FALSE	FALSE
GO:0032682	negative regulation of chemokine production	GO_BP	human	rnaseq	8yo	0.804574	0.756944	0.882013	16	Other	FALSE	FALSE
GO:0030098	lymphocyte differentiation	GO_BP	human	prot_agenorm	8yo	0.86642	0.757033	0.926395	146	Immune_Inflammation	TRUE	FALSE
GO:0090092	regulation of transmembrane receptor protein serine/threonine kinase signaling pathway	GO_BP	pig	prot_normall	8yo	0.798772	0.757143	0.91144	27	Other	FALSE	FALSE
GO:0060491	regulation of cell projection assembly	GO_BP	pig	rnaseq	8yo	0.853079	0.757303	0.887941	62	Other	FALSE	FALSE
GO:0120032	regulation of plasma membrane bounded cell projection assembly	GO_BP	pig	rnaseq	8yo	0.853079	0.757303	0.887941	62	Other	FALSE	FALSE
GO:0007507	heart development	GO_BP	human	prot_agenorm	8yo	0.883653	0.757539	0.926754	252	Other	FALSE	FALSE
GO:0009303	rRNA transcription	GO_BP	human	prot_normall	8yo	-0.819746	0.757576	0.941942	23	Other	FALSE	FALSE
GO:0046460	neutral lipid biosynthetic process	GO_BP	human	rnaseq	8yo	0.844066	0.757647	0.882477	43	Other	FALSE	FALSE
GO:0046463	acylglycerol biosynthetic process	GO_BP	human	rnaseq	8yo	0.844066	0.757647	0.882477	43	Other	FALSE	FALSE
GO:0072522	purine-containing compound biosynthetic process	GO_BP	pig	prot_agenorm	8yo	0.820426	0.757709	0.919065	60	Other	FALSE	FALSE
GO:0050865	regulation of cell activation	GO_BP	pig	prot_agenorm	8yo	0.819493	0.757709	0.919065	62	Other	FALSE	FALSE
GO:0002335	mature B cell differentiation	GO_BP	human	prot_normall	8yo	0.772742	0.757724	0.941942	11	Immune_Inflammation	TRUE	FALSE
GO:0019722	calcium-mediated signaling	GO_BP	pig	prot_normall	8yo	0.794168	0.757812	0.911462	26	Other	FALSE	FALSE
GO:1900542	regulation of purine nucleotide metabolic process	GO_BP	human	rnaseq	8yo	0.86086	0.758025	0.882568	79	Other	FALSE	FALSE
GO:0015833	peptide transport	GO_BP	human	prot_normall	8yo	-0.903007	0.758065	0.941942	128	Other	FALSE	FALSE
GO:0046503	glycerolipid catabolic process	GO_BP	pig	rnaseq	8yo	0.81253	0.758264	0.888737	25	Other	FALSE	FALSE
GO:0061548	ganglion development	GO_BP	human	rnaseq	8yo	-0.800685	0.758319	0.882568	14	Other	FALSE	FALSE
GO:0016446	somatic hypermutation of immunoglobulin genes	GO_BP	human	rnaseq	8yo	-0.782225	0.758319	0.882568	11	Other	FALSE	FALSE
GO:0016241	regulation of macroautophagy	GO_BP	human	rnaseq	8yo	0.883308	0.758333	0.882568	172	Proteostasis	TRUE	FALSE
GO:0051480	regulation of cytosolic calcium ion concentration	GO_BP	pig	prot_agenorm	8yo	0.768139	0.758377	0.919339	10	Other	FALSE	FALSE
GO:0031334	positive regulation of protein-containing complex assembly	GO_BP	pig	prot_normall	8yo	0.805097	0.758621	0.911462	36	Other	FALSE	FALSE
GO:0006690	icosanoid metabolic process	GO_BP	pig	prot_normall	8yo	0.779744	0.758678	0.911462	19	Other	FALSE	FALSE
GO:0002551	mast cell chemotaxis	GO_BP	human	rnaseq	8yo	0.771287	0.758701	0.882642	11	Other	FALSE	FALSE
GO:0019321	pentose metabolic process	GO_BP	human	rnaseq	8yo	0.770473	0.758701	0.882642	13	Other	FALSE	FALSE
GO:0038034	signal transduction in absence of ligand	GO_BP	human	prot_agenorm	8yo	0.791112	0.758772	0.927414	29	Other	FALSE	FALSE
GO:0097192	extrinsic apoptotic signaling pathway in absence of ligand	GO_BP	human	prot_agenorm	8yo	0.791112	0.758772	0.927414	29	Other	FALSE	FALSE
GO:0021535	cell migration in hindbrain	GO_BP	human	prot_agenorm	8yo	-0.790318	0.758808	0.927414	11	Other	FALSE	FALSE
GO:0034614	cellular response to reactive oxygen species	GO_BP	pig	prot_normall	8yo	0.804294	0.7589	0.911462	22	Other	FALSE	FALSE
GO:0060546	negative regulation of necroptotic process	GO_BP	human	prot_normall	8yo	0.789194	0.7589	0.941942	13	Other	FALSE	FALSE
GO:0062099	negative regulation of programmed necrotic cell death	GO_BP	human	prot_normall	8yo	0.789194	0.7589	0.941942	13	Other	FALSE	FALSE
GO:0042159	lipoprotein catabolic process	GO_BP	human	prot_normall	8yo	0.786813	0.7589	0.941942	13	Other	FALSE	FALSE
GO:0055094	response to lipoprotein particle	GO_BP	human	prot_agenorm	8yo	-0.802005	0.758929	0.927414	17	Other	FALSE	FALSE
GO:0050687	negative regulation of defense response to virus	GO_BP	human	prot_normall	8yo	0.774868	0.759016	0.941942	10	Other	FALSE	FALSE
GO:0001774	microglial cell activation	GO_BP	human	prot_normall	8yo	0.789419	0.759055	0.941942	17	Other	FALSE	FALSE
GO:0002269	leukocyte activation involved in inflammatory response	GO_BP	human	prot_normall	8yo	0.789419	0.759055	0.941942	17	Immune_Inflammation	TRUE	FALSE
GO:0043117	positive regulation of vascular permeability	GO_BP	human	rnaseq	8yo	0.802201	0.759259	0.883114	16	Other	FALSE	FALSE
GO:0046112	nucleobase biosynthetic process	GO_BP	human	prot_agenorm	8yo	0.775511	0.759287	0.927592	16	Other	FALSE	FALSE
GO:0001649	osteoblast differentiation	GO_BP	pig	rnaseq	8yo	0.852273	0.759551	0.889054	62	Other	FALSE	FALSE
GO:0002455	humoral immune response mediated by circulating immunoglobulin	GO_BP	human	prot_normall	8yo	-0.807454	0.759563	0.942196	19	Immune_Inflammation	TRUE	FALSE
GO:0090114	COPII-coated vesicle budding	GO_BP	pig	rnaseq	8yo	0.770402	0.759596	0.889054	12	Other	FALSE	FALSE
GO:0032197	retrotransposition	GO_BP	human	rnaseq	8yo	0.805985	0.759637	0.883377	22	Other	FALSE	FALSE
GO:0007507	heart development	GO_BP	pig	prot_agenorm	8yo	-0.843217	0.759644	0.920115	55	Other	FALSE	FALSE
GO:0033138	positive regulation of peptidyl-serine phosphorylation	GO_BP	human	prot_normall	8yo	0.798148	0.75969	0.942196	30	Other	FALSE	FALSE
GO:0032786	positive regulation of DNA-templated transcription, elongation	GO_BP	human	prot_agenorm	8yo	0.811679	0.76	0.928204	32	Other	FALSE	FALSE
GO:0030177	positive regulation of Wnt signaling pathway	GO_BP	human	rnaseq	8yo	0.876113	0.760108	0.883747	130	Other	FALSE	FALSE
GO:0031102	neuron projection regeneration	GO_BP	pig	prot_agenorm	8yo	0.765474	0.760141	0.920115	10	Other	FALSE	FALSE
GO:0016925	protein sumoylation	GO_BP	human	prot_normall	8yo	-0.800927	0.760218	0.942584	16	Other	FALSE	FALSE
GO:0003333	amino acid transmembrane transport	GO_BP	pig	rnaseq	8yo	-0.814831	0.760223	0.889054	29	Other	FALSE	FALSE
GO:0021885	forebrain cell migration	GO_BP	human	prot_agenorm	8yo	0.807434	0.760234	0.92823	34	Cell_Migration	FALSE	FALSE
GO:0031570	DNA integrity checkpoint signaling	GO_BP	pig	prot_agenorm	8yo	0.784962	0.760345	0.920115	17	Other	FALSE	FALSE
GO:0032869	cellular response to insulin stimulus	GO_BP	pig	rnaseq	8yo	0.854107	0.760532	0.889054	53	Other	FALSE	FALSE
GO:0002292	T cell differentiation involved in immune response	GO_BP	pig	rnaseq	8yo	0.79059	0.760593	0.889054	22	Other	FALSE	FALSE
GO:1902170	cellular response to reactive nitrogen species	GO_BP	human	rnaseq	8yo	-0.781271	0.760638	0.884039	15	Other	FALSE	FALSE
GO:0090329	regulation of DNA-templated DNA replication	GO_BP	human	rnaseq	8yo	0.836174	0.760664	0.884039	44	Other	FALSE	FALSE
GO:0046718	symbiont entry into host cell	GO_BP	human	prot_normall	8yo	0.835742	0.760684	0.942645	74	Immune_Inflammation	TRUE	FALSE
GO:0048663	neuron fate commitment	GO_BP	human	prot_normall	8yo	0.776537	0.760697	0.942645	15	Other	FALSE	FALSE
GO:0010662	regulation of striated muscle cell apoptotic process	GO_BP	human	prot_agenorm	8yo	0.79524	0.760773	0.928304	23	Other	FALSE	FALSE
GO:0035315	hair cell differentiation	GO_BP	human	prot_agenorm	8yo	-0.804653	0.760933	0.928304	18	Other	FALSE	FALSE
GO:0070841	inclusion body assembly	GO_BP	human	prot_agenorm	8yo	-0.803107	0.760933	0.928304	18	Other	FALSE	FALSE
GO:0051262	protein tetramerization	GO_BP	pig	rnaseq	8yo	0.792029	0.761099	0.889054	18	Other	FALSE	FALSE
GO:0022617	extracellular matrix disassembly	GO_BP	pig	rnaseq	8yo	0.768871	0.761317	0.889054	10	Other	FALSE	FALSE
GO:0009409	response to cold	GO_BP	pig	rnaseq	8yo	0.768404	0.761317	0.889054	10	Other	FALSE	FALSE
GO:0009225	nucleotide-sugar metabolic process	GO_BP	pig	rnaseq	8yo	0.797911	0.761506	0.889054	19	Other	FALSE	FALSE
GO:0019184	nonribosomal peptide biosynthetic process	GO_BP	human	prot_agenorm	8yo	0.762761	0.7616	0.928624	10	Other	FALSE	FALSE
GO:0034101	erythrocyte homeostasis	GO_BP	human	prot_agenorm	8yo	0.81881	0.761644	0.928624	69	Other	FALSE	FALSE
GO:0006690	icosanoid metabolic process	GO_BP	pig	prot_agenorm	8yo	0.777221	0.761667	0.92093	18	Other	FALSE	FALSE
GO:0042246	tissue regeneration	GO_BP	human	prot_normall	8yo	-0.807931	0.761773	0.943038	33	Other	FALSE	FALSE
GO:0170041	non-proteinogenic amino acid metabolic process	GO_BP	human	rnaseq	8yo	-0.839108	0.761821	0.88495	54	Other	FALSE	FALSE
GO:0006983	ER overload response	GO_BP	human	rnaseq	8yo	-0.779967	0.761821	0.88495	11	Other	FALSE	FALSE
GO:0034205	amyloid-beta formation	GO_BP	pig	prot_agenorm	8yo	0.76405	0.761905	0.92093	10	Other	FALSE	FALSE
GO:0009649	entrainment of circadian clock	GO_BP	human	rnaseq	8yo	-0.788637	0.761905	0.88495	23	Other	FALSE	FALSE
GO:0048009	insulin-like growth factor receptor signaling pathway	GO_BP	human	prot_normall	8yo	-0.820511	0.761905	0.943038	30	Other	FALSE	FALSE
GO:0021952	central nervous system projection neuron axonogenesis	GO_BP	human	prot_agenorm	8yo	0.788061	0.761976	0.928624	20	Neuronal_Development	TRUE	FALSE
GO:0006670	sphingosine metabolic process	GO_BP	pig	rnaseq	8yo	-0.773293	0.761996	0.889054	13	Other	FALSE	FALSE
GO:0051289	protein homotetramerization	GO_BP	pig	rnaseq	8yo	-0.772768	0.761996	0.889054	13	Other	FALSE	FALSE
GO:0070286	axonemal dynein complex assembly	GO_BP	human	prot_normall	8yo	0.77372	0.762136	0.943038	12	Ciliary_Motility	TRUE	FALSE
GO:0071732	cellular response to nitric oxide	GO_BP	human	prot_normall	8yo	0.773548	0.762136	0.943038	12	Other	FALSE	FALSE
GO:1901136	carbohydrate derivative catabolic process	GO_BP	pig	rnaseq	8yo	-0.846877	0.762144	0.889054	83	Other	FALSE	FALSE
GO:0030521	androgen receptor signaling pathway	GO_BP	human	prot_agenorm	8yo	0.796355	0.762186	0.928624	25	Other	FALSE	FALSE
GO:1902017	regulation of cilium assembly	GO_BP	pig	rnaseq	8yo	0.794327	0.762208	0.889054	21	Other	FALSE	FALSE
GO:1904738	vascular associated smooth muscle cell migration	GO_BP	human	rnaseq	8yo	0.82957	0.762238	0.88516	30	Other	FALSE	FALSE
GO:0043243	positive regulation of protein-containing complex disassembly	GO_BP	human	prot_agenorm	8yo	0.7902	0.762259	0.928624	23	Other	FALSE	FALSE
GO:0030318	melanocyte differentiation	GO_BP	human	prot_normall	8yo	0.7736	0.762295	0.943038	10	Other	FALSE	FALSE
GO:0045620	negative regulation of lymphocyte differentiation	GO_BP	human	prot_normall	8yo	-0.788131	0.762402	0.943038	14	Other	FALSE	FALSE
GO:0034248	regulation of amide metabolic process	GO_BP	human	prot_agenorm	8yo	0.819756	0.762518	0.92868	47	Other	FALSE	FALSE
GO:1903358	regulation of Golgi organization	GO_BP	human	prot_normall	8yo	0.777306	0.76252	0.943038	14	Other	FALSE	FALSE
GO:0001838	embryonic epithelial tube formation	GO_BP	human	rnaseq	8yo	-0.859023	0.762684	0.885382	101	Other	FALSE	FALSE
GO:0072311	glomerular epithelial cell differentiation	GO_BP	human	rnaseq	8yo	-0.794794	0.762832	0.885382	21	Other	FALSE	FALSE
GO:0009119	ribonucleoside metabolic process	GO_BP	pig	prot_agenorm	8yo	0.769542	0.762887	0.920932	12	Other	FALSE	FALSE
GO:0046128	purine ribonucleoside metabolic process	GO_BP	pig	prot_agenorm	8yo	0.769542	0.762887	0.920932	12	Other	FALSE	FALSE
GO:0050680	negative regulation of epithelial cell proliferation	GO_BP	human	rnaseq	8yo	0.871409	0.762887	0.885382	122	Other	FALSE	FALSE
GO:0032210	regulation of telomere maintenance via telomerase	GO_BP	human	prot_normall	8yo	0.80272	0.763077	0.94346	34	Cell_Cycle_DNA_Repair	FALSE	FALSE
GO:0001682	tRNA 5'-leader removal	GO_BP	human	rnaseq	8yo	-0.78423	0.763158	0.8855	12	Other	FALSE	FALSE
GO:0007501	mesodermal cell fate specification	GO_BP	human	rnaseq	8yo	-0.779497	0.763293	0.8855	10	Other	FALSE	FALSE
GO:0006509	membrane protein ectodomain proteolysis	GO_BP	pig	prot_agenorm	8yo	0.766719	0.763385	0.920932	14	Other	FALSE	FALSE
GO:0051147	regulation of muscle cell differentiation	GO_BP	pig	prot_normall	8yo	0.784454	0.763423	0.91637	13	Other	FALSE	FALSE
GO:0048844	artery morphogenesis	GO_BP	human	prot_agenorm	8yo	-0.812665	0.763473	0.929584	19	Other	FALSE	FALSE
GO:0040037	negative regulation of fibroblast growth factor receptor signaling pathway	GO_BP	human	rnaseq	8yo	0.799438	0.763889	0.886013	16	Other	FALSE	FALSE
GO:1903901	negative regulation of viral life cycle	GO_BP	human	prot_normall	8yo	0.772915	0.763934	0.943781	10	Other	FALSE	FALSE
GO:0032984	protein-containing complex disassembly	GO_BP	pig	prot_agenorm	8yo	0.836041	0.764095	0.920932	76	Other	FALSE	FALSE
GO:0140013	meiotic nuclear division	GO_BP	human	prot_agenorm	8yo	0.80639	0.764286	0.930145	32	Other	FALSE	FALSE
GO:0042168	heme metabolic process	GO_BP	human	prot_agenorm	8yo	0.78509	0.764359	0.930145	26	Other	FALSE	FALSE
GO:0043473	pigmentation	GO_BP	human	rnaseq	8yo	-0.854155	0.764415	0.886447	97	Other	FALSE	FALSE
GO:0019395	fatty acid oxidation	GO_BP	pig	prot_normall	8yo	0.780989	0.764613	0.916754	29	Other	FALSE	FALSE
GO:0008033	tRNA processing	GO_BP	pig	prot_normall	8yo	0.809274	0.764618	0.916754	43	Other	FALSE	FALSE
GO:0006900	vesicle budding from membrane	GO_BP	human	prot_normall	8yo	0.829464	0.764622	0.943781	71	Other	FALSE	FALSE
GO:0048193	Golgi vesicle transport	GO_BP	human	prot_normall	8yo	0.884006	0.764777	0.943781	239	Proteostasis	TRUE	FALSE
GO:0006140	regulation of nucleotide metabolic process	GO_BP	human	rnaseq	8yo	0.849104	0.764851	0.886775	80	Other	FALSE	FALSE
GO:0098739	import across plasma membrane	GO_BP	pig	prot_agenorm	8yo	-0.816312	0.764865	0.920932	37	Other	FALSE	FALSE
GO:0051897	positive regulation of phosphatidylinositol 3-kinase/protein kinase B signal transduction	GO_BP	human	prot_normall	8yo	0.845882	0.764869	0.943781	91	Signal_Transduction	FALSE	FALSE
GO:0048546	digestive tract morphogenesis	GO_BP	human	prot_agenorm	8yo	-0.78412	0.764873	0.93051	14	Other	FALSE	FALSE
GO:0009615	response to virus	GO_BP	pig	prot_agenorm	8yo	0.819963	0.764885	0.920932	52	Infectious_Disease	FALSE	FALSE
GO:0046173	polyol biosynthetic process	GO_BP	human	rnaseq	8yo	-0.835089	0.765018	0.886791	49	Other	FALSE	FALSE
GO:1904062	regulation of monoatomic cation transmembrane transport	GO_BP	human	prot_normall	8yo	0.868831	0.765161	0.943781	156	Other	FALSE	FALSE
GO:0034505	tooth mineralization	GO_BP	human	prot_normall	8yo	-0.766445	0.765306	0.943781	10	Other	FALSE	FALSE
GO:1902033	regulation of hematopoietic stem cell proliferation	GO_BP	human	rnaseq	8yo	-0.785113	0.765324	0.886969	13	Other	FALSE	FALSE
GO:0042255	ribosome assembly	GO_BP	pig	prot_agenorm	8yo	-0.784258	0.765403	0.920932	17	Other	FALSE	FALSE
GO:2000241	regulation of reproductive process	GO_BP	pig	rnaseq	8yo	-0.847279	0.765411	0.89246	71	Other	FALSE	FALSE
GO:0055092	sterol homeostasis	GO_BP	human	prot_normall	8yo	0.814372	0.765507	0.943781	44	Other	FALSE	FALSE
GO:0006260	DNA replication	GO_BP	pig	prot_agenorm	8yo	0.796948	0.765625	0.920932	33	Cell_Cycle_DNA_Repair	FALSE	FALSE
GO:0006177	GMP biosynthetic process	GO_BP	human	prot_normall	8yo	-0.77179	0.765625	0.943781	12	Other	FALSE	FALSE
GO:1905522	negative regulation of macrophage migration	GO_BP	human	rnaseq	8yo	0.767376	0.765661	0.88709	11	Other	FALSE	FALSE
GO:0046058	cAMP metabolic process	GO_BP	human	prot_normall	8yo	-0.792523	0.765668	0.943781	16	Other	FALSE	FALSE
GO:0015693	magnesium ion transport	GO_BP	human	rnaseq	8yo	-0.783458	0.765734	0.88709	20	Other	FALSE	FALSE
GO:0071407	cellular response to organic cyclic compound	GO_BP	human	prot_normall	8yo	-0.894967	0.766082	0.943781	263	Other	FALSE	FALSE
GO:0006415	translational termination	GO_BP	human	rnaseq	8yo	0.797243	0.766204	0.88728	16	Other	FALSE	FALSE
GO:0010522	regulation of calcium ion transport into cytosol	GO_BP	human	rnaseq	8yo	0.794823	0.766204	0.88728	16	Other	FALSE	FALSE
GO:0072006	nephron development	GO_BP	human	prot_normall	8yo	-0.84548	0.766355	0.943781	53	Other	FALSE	FALSE
GO:0015909	long-chain fatty acid transport	GO_BP	human	prot_normall	8yo	-0.813306	0.766382	0.943781	29	Other	FALSE	FALSE
GO:0010824	regulation of centrosome duplication	GO_BP	pig	prot_normall	8yo	0.76336	0.766436	0.917637	10	Other	FALSE	FALSE
GO:0046605	regulation of centrosome cycle	GO_BP	pig	prot_normall	8yo	0.76336	0.766436	0.917637	10	Other	FALSE	FALSE
GO:0008347	glial cell migration	GO_BP	human	prot_agenorm	8yo	-0.827598	0.766562	0.932173	35	Other	FALSE	FALSE
GO:1901991	negative regulation of mitotic cell cycle phase transition	GO_BP	pig	prot_normall	8yo	0.774099	0.766667	0.917637	18	Other	FALSE	FALSE
GO:1905952	regulation of lipid localization	GO_BP	human	prot_agenorm	8yo	0.822223	0.766667	0.932173	70	Other	FALSE	FALSE
GO:0023061	signal release	GO_BP	pig	prot_agenorm	8yo	0.827609	0.766962	0.920932	79	Other	FALSE	FALSE
GO:0031349	positive regulation of defense response	GO_BP	pig	prot_agenorm	8yo	0.820113	0.767103	0.920932	73	Other	FALSE	FALSE
GO:0032368	regulation of lipid transport	GO_BP	human	prot_agenorm	8yo	-0.85667	0.767123	0.932468	59	Other	FALSE	FALSE
GO:0002066	columnar/cuboidal epithelial cell development	GO_BP	pig	rnaseq	8yo	0.771598	0.767152	0.894158	13	Other	FALSE	FALSE
GO:0006953	acute-phase response	GO_BP	human	rnaseq	8yo	-0.795795	0.767196	0.888005	25	Other	FALSE	FALSE
GO:0014020	primary neural tube formation	GO_BP	human	rnaseq	8yo	0.843343	0.767327	0.888005	78	Other	FALSE	FALSE
GO:0050922	negative regulation of chemotaxis	GO_BP	human	rnaseq	8yo	-0.807269	0.767361	0.888005	38	Cell_Migration	FALSE	FALSE
GO:0043567	regulation of insulin-like growth factor receptor signaling pathway	GO_BP	human	rnaseq	8yo	0.799477	0.767442	0.888005	20	Other	FALSE	FALSE
GO:0051250	negative regulation of lymphocyte activation	GO_BP	pig	prot_agenorm	8yo	0.760882	0.767483	0.920932	13	Immune_Inflammation	TRUE	FALSE
GO:0046324	regulation of D-glucose import	GO_BP	human	prot_normall	8yo	-0.803585	0.767507	0.943781	32	Other	FALSE	FALSE
GO:0042098	T cell proliferation	GO_BP	human	prot_normall	8yo	0.836101	0.767733	0.943781	82	Immune_Inflammation	TRUE	FALSE
GO:1902745	positive regulation of lamellipodium organization	GO_BP	human	prot_agenorm	8yo	-0.825478	0.767802	0.93291	26	Other	FALSE	FALSE
GO:0061138	morphogenesis of a branching epithelium	GO_BP	human	prot_normall	8yo	0.819081	0.767883	0.943781	61	Other	FALSE	FALSE
GO:0031646	positive regulation of nervous system process	GO_BP	human	prot_agenorm	8yo	0.782841	0.767964	0.93291	19	Other	FALSE	FALSE
GO:0008544	epidermis development	GO_BP	human	prot_normall	8yo	0.843554	0.767978	0.943781	97	Other	FALSE	FALSE
GO:0010745	negative regulation of macrophage derived foam cell differentiation	GO_BP	human	rnaseq	8yo	0.766522	0.767981	0.888136	11	Other	FALSE	FALSE
GO:0060457	negative regulation of digestive system process	GO_BP	human	rnaseq	8yo	0.765858	0.767981	0.888136	11	Other	FALSE	FALSE
GO:0060043	regulation of cardiac muscle cell proliferation	GO_BP	pig	rnaseq	8yo	-0.794926	0.768	0.894815	11	Other	FALSE	FALSE
GO:0034204	lipid translocation	GO_BP	human	rnaseq	8yo	-0.839271	0.768014	0.888136	51	Other	FALSE	FALSE
GO:0042180	cellular ketone metabolic process	GO_BP	pig	prot_agenorm	8yo	0.795945	0.768116	0.920932	28	Other	FALSE	FALSE
GO:0071549	cellular response to dexamethasone stimulus	GO_BP	human	prot_agenorm	8yo	0.769589	0.768202	0.93291	16	Other	FALSE	FALSE
GO:0022408	negative regulation of cell-cell adhesion	GO_BP	pig	prot_agenorm	8yo	0.771909	0.768333	0.920932	18	Cell_Junctions	FALSE	FALSE
GO:1904064	positive regulation of cation transmembrane transport	GO_BP	human	prot_normall	8yo	0.821342	0.768559	0.943781	60	Other	FALSE	FALSE
GO:0090090	negative regulation of canonical Wnt signaling pathway	GO_BP	human	prot_normall	8yo	0.810992	0.768559	0.943781	62	Signal_Transduction	FALSE	FALSE
GO:2000648	positive regulation of stem cell proliferation	GO_BP	human	prot_agenorm	8yo	-0.775385	0.768571	0.93291	12	Other	FALSE	FALSE
GO:0002902	regulation of B cell apoptotic process	GO_BP	human	prot_normall	8yo	0.779725	0.768608	0.943781	13	Other	FALSE	FALSE
GO:0034311	diol metabolic process	GO_BP	pig	prot_agenorm	8yo	-0.781891	0.768692	0.920932	11	Other	FALSE	FALSE
GO:2001251	negative regulation of chromosome organization	GO_BP	human	prot_agenorm	8yo	-0.831197	0.76873	0.93291	42	Cell_Cycle_DNA_Repair	FALSE	FALSE
GO:0010665	regulation of cardiac muscle cell apoptotic process	GO_BP	human	prot_agenorm	8yo	0.790857	0.768769	0.93291	22	Other	FALSE	FALSE
GO:0034728	nucleosome organization	GO_BP	pig	rnaseq	8yo	0.815136	0.768898	0.895531	33	Other	FALSE	FALSE
GO:0009994	oocyte differentiation	GO_BP	human	rnaseq	8yo	-0.821831	0.768959	0.889052	46	Other	FALSE	FALSE
GO:0048488	synaptic vesicle endocytosis	GO_BP	human	prot_normall	8yo	-0.868597	0.768977	0.943781	69	Other	FALSE	FALSE
GO:0072348	sulfur compound transport	GO_BP	human	prot_normall	8yo	0.805296	0.769111	0.943781	33	Other	FALSE	FALSE
GO:0072091	regulation of stem cell proliferation	GO_BP	human	prot_normall	8yo	-0.807996	0.769231	0.943781	26	Other	FALSE	FALSE
GO:0009799	specification of symmetry	GO_BP	human	prot_normall	8yo	0.799886	0.769231	0.943781	37	Other	FALSE	FALSE
GO:0009855	determination of bilateral symmetry	GO_BP	human	prot_normall	8yo	0.799886	0.769231	0.943781	37	Other	FALSE	FALSE
