## Supplementary Table 5 for "Age-dependent changes in the putamen transcriptome and proteome of a transgenic minipig model of Huntington’s disease" (part 6 of 18)

### Sheet: GO_BP (continued)
Pathway_ID	Pathway_Name	Database	Organism	Dataset	Comparison	NES	pvalue	p.adjust	setSize	Master_Theme	HD_Relevant	Significant
GO:0032273	positive regulation of protein polymerization	GO_BP	human	prot_agenorm	8yo	0.815903	0.769337	0.93334	61	Other	FALSE	FALSE
GO:0009123	nucleoside monophosphate metabolic process	GO_BP	human	prot_normall	8yo	0.807902	0.769457	0.943781	52	Other	FALSE	FALSE
GO:0034446	substrate adhesion-dependent cell spreading	GO_BP	human	prot_normall	8yo	-0.847249	0.769481	0.943781	67	Immune_Inflammation	TRUE	FALSE
GO:0055023	positive regulation of cardiac muscle tissue growth	GO_BP	human	rnaseq	8yo	-0.809987	0.769497	0.889497	26	Other	FALSE	FALSE
GO:0009617	response to bacterium	GO_BP	human	prot_normall	8yo	0.881446	0.769608	0.943781	227	Other	FALSE	FALSE
GO:0034656	nucleobase-containing small molecule catabolic process	GO_BP	human	prot_agenorm	8yo	-0.778104	0.769648	0.933457	11	Other	FALSE	FALSE
GO:0010611	regulation of cardiac muscle hypertrophy	GO_BP	human	prot_normall	8yo	0.795549	0.769706	0.943781	31	Other	FALSE	FALSE
GO:0006418	tRNA aminoacylation for protein translation	GO_BP	human	prot_normall	8yo	0.810981	0.769925	0.943781	40	Other	FALSE	FALSE
GO:0071326	cellular response to monosaccharide stimulus	GO_BP	pig	prot_agenorm	8yo	-0.796767	0.769976	0.920932	16	Other	FALSE	FALSE
GO:0071331	cellular response to hexose stimulus	GO_BP	pig	prot_agenorm	8yo	-0.796767	0.769976	0.920932	16	Other	FALSE	FALSE
GO:0071333	cellular response to glucose stimulus	GO_BP	pig	prot_agenorm	8yo	-0.796767	0.769976	0.920932	16	Other	FALSE	FALSE
GO:1900026	positive regulation of substrate adhesion-dependent cell spreading	GO_BP	human	prot_agenorm	8yo	0.789805	0.77003	0.933661	28	Immune_Inflammation	TRUE	FALSE
GO:0039529	RIG-I signaling pathway	GO_BP	human	prot_normall	8yo	0.773965	0.770079	0.943781	17	Other	FALSE	FALSE
GO:0045986	negative regulation of smooth muscle contraction	GO_BP	human	rnaseq	8yo	-0.775809	0.770175	0.890103	12	Other	FALSE	FALSE
GO:1904706	negative regulation of vascular associated smooth muscle cell proliferation	GO_BP	human	prot_normall	8yo	0.762653	0.770227	0.943781	12	Other	FALSE	FALSE
GO:0032715	negative regulation of interleukin-6 production	GO_BP	human	prot_normall	8yo	0.762586	0.770227	0.943781	12	Immune_Inflammation	TRUE	FALSE
GO:0016126	sterol biosynthetic process	GO_BP	pig	prot_normall	8yo	0.780461	0.770383	0.920784	17	Other	FALSE	FALSE
GO:1902653	secondary alcohol biosynthetic process	GO_BP	pig	prot_normall	8yo	0.780461	0.770383	0.920784	17	Other	FALSE	FALSE
GO:0046324	regulation of D-glucose import	GO_BP	human	rnaseq	8yo	-0.820918	0.77069	0.890389	44	Other	FALSE	FALSE
GO:0008154	actin polymerization or depolymerization	GO_BP	pig	prot_agenorm	8yo	0.818084	0.770865	0.920932	56	Other	FALSE	FALSE
GO:0000290	deadenylation-dependent decapping of nuclear-transcribed mRNA	GO_BP	human	rnaseq	8yo	0.769355	0.770883	0.890389	10	Other	FALSE	FALSE
GO:0018410	C-terminal protein amino acid modification	GO_BP	human	rnaseq	8yo	0.767799	0.770883	0.890389	10	Other	FALSE	FALSE
GO:0006906	vesicle fusion	GO_BP	pig	prot_normall	8yo	-0.847372	0.771014	0.920784	39	Other	FALSE	FALSE
GO:0051952	regulation of amine transport	GO_BP	pig	prot_normall	8yo	-0.774219	0.771053	0.920784	20	Other	FALSE	FALSE
GO:0031397	negative regulation of protein ubiquitination	GO_BP	pig	rnaseq	8yo	0.78689	0.771186	0.897863	22	Other	FALSE	FALSE
GO:0002065	columnar/cuboidal epithelial cell differentiation	GO_BP	human	prot_normall	8yo	0.817672	0.7713	0.944272	39	Other	FALSE	FALSE
GO:0045806	negative regulation of endocytosis	GO_BP	human	prot_agenorm	8yo	0.813651	0.771552	0.934865	48	Other	FALSE	FALSE
GO:0140467	integrated stress response signaling	GO_BP	human	prot_agenorm	8yo	0.772591	0.771772	0.934865	17	Other	FALSE	FALSE
GO:0045879	negative regulation of smoothened signaling pathway	GO_BP	human	prot_agenorm	8yo	0.770385	0.771772	0.934865	17	Other	FALSE	FALSE
GO:1901524	regulation of mitophagy	GO_BP	human	prot_agenorm	8yo	0.790505	0.771879	0.934865	31	Other	FALSE	FALSE
GO:0036257	multivesicular body organization	GO_BP	human	rnaseq	8yo	0.809275	0.771971	0.891469	29	Other	FALSE	FALSE
GO:0055021	regulation of cardiac muscle tissue growth	GO_BP	human	prot_normall	8yo	0.775911	0.772013	0.944272	21	Other	FALSE	FALSE
GO:0060420	regulation of heart growth	GO_BP	human	prot_normall	8yo	0.775911	0.772013	0.944272	21	Other	FALSE	FALSE
GO:0032640	tumor necrosis factor production	GO_BP	pig	prot_agenorm	8yo	0.759309	0.772021	0.920932	14	Cancer_Pathways	FALSE	FALSE
GO:0032680	regulation of tumor necrosis factor production	GO_BP	pig	prot_agenorm	8yo	0.759309	0.772021	0.920932	14	Cancer_Pathways	FALSE	FALSE
GO:0071706	tumor necrosis factor superfamily cytokine production	GO_BP	pig	prot_agenorm	8yo	0.759309	0.772021	0.920932	14	Immune_Inflammation	TRUE	FALSE
GO:1903555	regulation of tumor necrosis factor superfamily cytokine production	GO_BP	pig	prot_agenorm	8yo	0.759309	0.772021	0.920932	14	Immune_Inflammation	TRUE	FALSE
GO:1902373	negative regulation of mRNA catabolic process	GO_BP	human	prot_normall	8yo	0.792862	0.772093	0.944272	30	Other	FALSE	FALSE
GO:0072659	protein localization to plasma membrane	GO_BP	pig	prot_agenorm	8yo	0.811019	0.772247	0.920932	58	Other	FALSE	FALSE
GO:0035794	positive regulation of mitochondrial membrane permeability	GO_BP	human	prot_agenorm	8yo	-0.81597	0.772308	0.935004	25	Other	FALSE	FALSE
GO:0055017	cardiac muscle tissue growth	GO_BP	pig	rnaseq	8yo	-0.784945	0.772374	0.898328	15	Other	FALSE	FALSE
GO:0043124	negative regulation of canonical NF-kappaB signal transduction	GO_BP	pig	prot_normall	8yo	0.782934	0.772425	0.921899	15	Other	FALSE	FALSE
GO:0061387	regulation of extent of cell growth	GO_BP	pig	rnaseq	8yo	0.817962	0.772429	0.898328	28	Other	FALSE	FALSE
GO:0048599	oocyte development	GO_BP	pig	rnaseq	8yo	0.804175	0.772443	0.898328	26	Other	FALSE	FALSE
GO:0006402	mRNA catabolic process	GO_BP	human	prot_agenorm	8yo	0.865928	0.772613	0.935004	158	RNA_Splicing_Processing	TRUE	FALSE
GO:1903428	positive regulation of reactive oxygen species biosynthetic process	GO_BP	human	rnaseq	8yo	0.765203	0.772622	0.891987	13	Other	FALSE	FALSE
GO:0048066	developmental pigmentation	GO_BP	human	rnaseq	8yo	0.804653	0.772727	0.891987	41	Other	FALSE	FALSE
GO:0019953	sexual reproduction	GO_BP	pig	prot_agenorm	8yo	0.833859	0.772793	0.920932	95	Other	FALSE	FALSE
GO:0035295	tube development	GO_BP	pig	prot_agenorm	8yo	0.849009	0.772981	0.920932	118	Other	FALSE	FALSE
GO:0048592	eye morphogenesis	GO_BP	pig	prot_normall	8yo	0.749013	0.773038	0.922105	11	Other	FALSE	FALSE
GO:0098659	inorganic cation import across plasma membrane	GO_BP	human	prot_agenorm	8yo	-0.849628	0.773196	0.935004	58	Ion_Channel_Calcium	TRUE	FALSE
GO:0099587	inorganic ion import across plasma membrane	GO_BP	human	prot_agenorm	8yo	-0.849628	0.773196	0.935004	58	Ion_Channel_Calcium	TRUE	FALSE
GO:0070661	leukocyte proliferation	GO_BP	human	prot_normall	8yo	0.845942	0.77321	0.944272	124	Immune_Inflammation	TRUE	FALSE
GO:0032623	interleukin-2 production	GO_BP	human	prot_normall	8yo	0.793245	0.773292	0.944272	25	Immune_Inflammation	TRUE	FALSE
GO:0032663	regulation of interleukin-2 production	GO_BP	human	prot_normall	8yo	0.793245	0.773292	0.944272	25	Immune_Inflammation	TRUE	FALSE
GO:0030521	androgen receptor signaling pathway	GO_BP	human	prot_normall	8yo	0.793183	0.773292	0.944272	25	Other	FALSE	FALSE
GO:0009649	entrainment of circadian clock	GO_BP	human	prot_normall	8yo	-0.766592	0.773438	0.944272	12	Other	FALSE	FALSE
GO:0002707	negative regulation of lymphocyte mediated immunity	GO_BP	human	prot_normall	8yo	-0.765508	0.773438	0.944272	12	Immune_Inflammation	TRUE	FALSE
GO:0061000	negative regulation of dendritic spine development	GO_BP	human	prot_normall	8yo	-0.764394	0.773438	0.944272	12	Other	FALSE	FALSE
GO:0007260	tyrosine phosphorylation of STAT protein	GO_BP	human	prot_normall	8yo	-0.762234	0.773438	0.944272	12	Other	FALSE	FALSE
GO:1903729	regulation of plasma membrane organization	GO_BP	human	prot_normall	8yo	-0.761902	0.773438	0.944272	12	Other	FALSE	FALSE
GO:0009220	pyrimidine ribonucleotide biosynthetic process	GO_BP	human	rnaseq	8yo	-0.787249	0.773451	0.892622	21	Other	FALSE	FALSE
GO:0014902	myotube differentiation	GO_BP	pig	prot_normall	8yo	-0.743831	0.773585	0.922233	10	Other	FALSE	FALSE
GO:0045601	regulation of endothelial cell differentiation	GO_BP	human	rnaseq	8yo	-0.802756	0.773585	0.892622	32	Other	FALSE	FALSE
GO:0033619	membrane protein proteolysis	GO_BP	human	prot_normall	8yo	0.796713	0.773643	0.944272	32	Proteostasis	TRUE	FALSE
GO:0007140	male meiotic nuclear division	GO_BP	pig	rnaseq	8yo	0.764145	0.773663	0.898892	10	Other	FALSE	FALSE
GO:0046461	neutral lipid catabolic process	GO_BP	pig	rnaseq	8yo	0.783325	0.773784	0.898892	18	Other	FALSE	FALSE
GO:0046464	acylglycerol catabolic process	GO_BP	pig	rnaseq	8yo	0.783325	0.773784	0.898892	18	Other	FALSE	FALSE
GO:0008645	hexose transmembrane transport	GO_BP	human	prot_agenorm	8yo	0.814805	0.773876	0.935004	56	Other	FALSE	FALSE
GO:1904645	response to amyloid-beta	GO_BP	human	prot_agenorm	8yo	-0.817235	0.773994	0.935004	26	Other	FALSE	FALSE
GO:0003163	sinoatrial node development	GO_BP	human	rnaseq	8yo	-0.772279	0.774081	0.892999	11	Other	FALSE	FALSE
GO:0048771	tissue remodeling	GO_BP	human	prot_normall	8yo	-0.855022	0.774086	0.944489	71	Other	FALSE	FALSE
GO:0042254	ribosome biogenesis	GO_BP	human	prot_agenorm	8yo	0.866553	0.774112	0.935004	173	Ribosome_Translation	TRUE	FALSE
GO:0030510	regulation of BMP signaling pathway	GO_BP	human	rnaseq	8yo	-0.848748	0.7743	0.892999	97	Other	FALSE	FALSE
GO:0071824	protein-DNA complex organization	GO_BP	human	rnaseq	8yo	0.878186	0.774373	0.892999	166	Other	FALSE	FALSE
GO:0070085	glycosylation	GO_BP	pig	rnaseq	8yo	0.85625	0.77458	0.899485	98	Other	FALSE	FALSE
GO:0010761	fibroblast migration	GO_BP	pig	prot_agenorm	8yo	-0.761633	0.774713	0.922467	10	Other	FALSE	FALSE
GO:0007548	sex differentiation	GO_BP	human	prot_normall	8yo	0.836953	0.774763	0.944489	94	Other	FALSE	FALSE
GO:0043604	amide biosynthetic process	GO_BP	human	prot_normall	8yo	0.836829	0.774763	0.944489	94	Other	FALSE	FALSE
GO:0045785	positive regulation of cell adhesion	GO_BP	human	prot_normall	8yo	0.87287	0.774818	0.944489	210	Other	FALSE	FALSE
GO:0007338	single fertilization	GO_BP	pig	prot_normall	8yo	0.772065	0.774834	0.922389	16	Other	FALSE	FALSE
GO:0090303	positive regulation of wound healing	GO_BP	pig	rnaseq	8yo	0.753314	0.7749	0.899525	11	Other	FALSE	FALSE
GO:0002700	regulation of production of molecular mediator of immune response	GO_BP	pig	prot_normall	8yo	0.767661	0.775	0.922389	18	Immune_Inflammation	TRUE	FALSE
GO:0010565	regulation of cellular ketone metabolic process	GO_BP	human	prot_normall	8yo	-0.838141	0.775076	0.944489	56	Other	FALSE	FALSE
GO:0086010	membrane depolarization during action potential	GO_BP	human	prot_normall	8yo	0.772455	0.775316	0.944489	20	Ion_Channel_Calcium	TRUE	FALSE
GO:0046034	ATP metabolic process	GO_BP	human	prot_normall	8yo	-0.879265	0.77533	0.944489	144	Mitochondrial_Energy	TRUE	FALSE
GO:0045619	regulation of lymphocyte differentiation	GO_BP	human	prot_agenorm	8yo	0.810225	0.775342	0.935004	69	Immune_Inflammation	TRUE	FALSE
GO:0001947	heart looping	GO_BP	human	prot_agenorm	8yo	0.781139	0.775449	0.935004	19	Other	FALSE	FALSE
GO:0061371	determination of heart left/right asymmetry	GO_BP	human	prot_agenorm	8yo	0.781139	0.775449	0.935004	19	Other	FALSE	FALSE
GO:0051893	regulation of focal adhesion assembly	GO_BP	pig	prot_normall	8yo	0.767212	0.775475	0.922389	12	Other	FALSE	FALSE
GO:0090109	regulation of cell-substrate junction assembly	GO_BP	pig	prot_normall	8yo	0.767212	0.775475	0.922389	12	Other	FALSE	FALSE
GO:0043457	regulation of cellular respiration	GO_BP	human	prot_agenorm	8yo	0.783064	0.77548	0.935004	25	Other	FALSE	FALSE
GO:0032205	negative regulation of telomere maintenance	GO_BP	human	prot_agenorm	8yo	0.778352	0.775632	0.935004	23	Cell_Cycle_DNA_Repair	FALSE	FALSE
GO:0019228	neuronal action potential	GO_BP	human	prot_agenorm	8yo	0.777709	0.775632	0.935004	23	Ion_Channel_Calcium	TRUE	FALSE
GO:0097345	mitochondrial outer membrane permeabilization	GO_BP	pig	rnaseq	8yo	0.761822	0.77572	0.899688	10	Other	FALSE	FALSE
GO:0045662	negative regulation of myoblast differentiation	GO_BP	pig	rnaseq	8yo	0.748815	0.775758	0.899688	12	Other	FALSE	FALSE
GO:0032365	intracellular lipid transport	GO_BP	pig	rnaseq	8yo	0.780745	0.775899	0.899688	18	Other	FALSE	FALSE
GO:0061013	regulation of mRNA catabolic process	GO_BP	human	prot_agenorm	8yo	-0.872615	0.775934	0.935004	109	RNA_Splicing_Processing	TRUE	FALSE
GO:0014909	smooth muscle cell migration	GO_BP	human	prot_agenorm	8yo	0.796376	0.776163	0.935004	38	Cell_Migration	FALSE	FALSE
GO:0032107	regulation of response to nutrient levels	GO_BP	human	rnaseq	8yo	-0.807557	0.776248	0.894805	29	Other	FALSE	FALSE
GO:0009218	pyrimidine ribonucleotide metabolic process	GO_BP	human	rnaseq	8yo	-0.806288	0.776248	0.894805	29	Other	FALSE	FALSE
GO:0072530	purine-containing compound transmembrane transport	GO_BP	human	prot_normall	8yo	0.765598	0.776378	0.945376	17	Other	FALSE	FALSE
GO:1903573	negative regulation of response to endoplasmic reticulum stress	GO_BP	human	rnaseq	8yo	0.834384	0.776471	0.894884	43	Other	FALSE	FALSE
GO:0006909	phagocytosis	GO_BP	human	prot_normall	8yo	0.855425	0.776596	0.945376	129	Immune_Inflammation	TRUE	FALSE
GO:0032870	cellular response to hormone stimulus	GO_BP	pig	prot_normall	8yo	0.840837	0.776671	0.923288	80	Other	FALSE	FALSE
GO:1901673	regulation of mitotic spindle assembly	GO_BP	human	rnaseq	8yo	0.795841	0.776744	0.894979	20	Other	FALSE	FALSE
GO:0071453	cellular response to oxygen levels	GO_BP	human	prot_normall	8yo	0.824181	0.776848	0.945376	83	Other	FALSE	FALSE
GO:0016071	mRNA metabolic process	GO_BP	human	prot_agenorm	8yo	-0.925941	0.77686	0.935004	435	Other	FALSE	FALSE
GO:0045745	positive regulation of G protein-coupled receptor signaling pathway	GO_BP	human	prot_agenorm	8yo	0.776895	0.776935	0.935004	18	Other	FALSE	FALSE
GO:0001974	blood vessel remodeling	GO_BP	human	rnaseq	8yo	0.832564	0.776995	0.894979	38	Other	FALSE	FALSE
GO:0045047	protein targeting to ER	GO_BP	human	rnaseq	8yo	-0.79402	0.777015	0.894979	32	Other	FALSE	FALSE
GO:0051046	regulation of secretion	GO_BP	human	prot_normall	8yo	-0.929152	0.777027	0.945376	312	Other	FALSE	FALSE
GO:0150076	neuroinflammatory response	GO_BP	human	prot_agenorm	8yo	-0.81164	0.77707	0.935004	36	Immune_Inflammation	TRUE	FALSE
GO:0001736	establishment of planar polarity	GO_BP	human	prot_agenorm	8yo	0.76369	0.777117	0.935004	16	Other	FALSE	FALSE
GO:0007164	establishment of tissue polarity	GO_BP	human	prot_agenorm	8yo	0.76369	0.777117	0.935004	16	Other	FALSE	FALSE
GO:0055021	regulation of cardiac muscle tissue growth	GO_BP	pig	rnaseq	8yo	-0.768384	0.77712	0.900467	12	Other	FALSE	FALSE
GO:0002793	positive regulation of peptide secretion	GO_BP	pig	rnaseq	8yo	-0.780507	0.777143	0.900467	17	Other	FALSE	FALSE
GO:0009164	nucleoside catabolic process	GO_BP	human	prot_agenorm	8yo	-0.769228	0.777188	0.935004	10	Other	FALSE	FALSE
GO:0010544	negative regulation of platelet activation	GO_BP	human	prot_agenorm	8yo	-0.768531	0.777188	0.935004	10	Cardiovascular_Muscle	FALSE	FALSE
GO:0045117	azole transmembrane transport	GO_BP	human	rnaseq	8yo	-0.766776	0.777193	0.895006	12	Other	FALSE	FALSE
GO:0022008	neurogenesis	GO_BP	pig	prot_normall	8yo	0.87676	0.77724	0.923362	269	Neuronal_Development	TRUE	FALSE
GO:1905508	protein localization to microtubule organizing center	GO_BP	human	prot_agenorm	8yo	0.780491	0.777448	0.935004	21	Other	FALSE	FALSE
GO:0044409	symbiont entry into host	GO_BP	human	prot_normall	8yo	0.832906	0.777461	0.945376	77	Other	FALSE	FALSE
GO:0002695	negative regulation of leukocyte activation	GO_BP	human	prot_agenorm	8yo	0.8089	0.777465	0.935004	59	Immune_Inflammation	TRUE	FALSE
GO:0055057	neuroblast division	GO_BP	human	rnaseq	8yo	-0.781031	0.777583	0.895221	13	Other	FALSE	FALSE
GO:0030111	regulation of Wnt signaling pathway	GO_BP	pig	prot_normall	8yo	0.799411	0.777614	0.923362	42	Other	FALSE	FALSE
GO:0009395	phospholipid catabolic process	GO_BP	pig	rnaseq	8yo	-0.782338	0.777778	0.900871	16	Other	FALSE	FALSE
GO:0006312	mitotic recombination	GO_BP	human	rnaseq	8yo	0.80038	0.777778	0.895221	22	Other	FALSE	FALSE
GO:0022407	regulation of cell-cell adhesion	GO_BP	human	prot_normall	8yo	0.861486	0.777778	0.945376	190	Cell_Junctions	FALSE	FALSE
GO:0008340	determination of adult lifespan	GO_BP	human	prot_agenorm	8yo	0.785917	0.777778	0.935004	22	Other	FALSE	FALSE
GO:0036499	PERK-mediated unfolded protein response	GO_BP	human	prot_agenorm	8yo	-0.772378	0.777778	0.935004	11	Other	FALSE	FALSE
GO:0006516	glycoprotein catabolic process	GO_BP	human	prot_agenorm	8yo	0.761962	0.777778	0.935004	17	Other	FALSE	FALSE
GO:0043303	mast cell degranulation	GO_BP	human	prot_normall	8yo	0.790409	0.77795	0.945376	25	Other	FALSE	FALSE
GO:0017038	protein import	GO_BP	human	rnaseq	8yo	0.759023	0.778043	0.895221	10	Other	FALSE	FALSE
GO:0061303	cornea development in camera-type eye	GO_BP	human	rnaseq	8yo	0.758408	0.778043	0.895221	10	Other	FALSE	FALSE
GO:0070232	regulation of T cell apoptotic process	GO_BP	human	prot_agenorm	8yo	0.756876	0.77812	0.935158	13	Other	FALSE	FALSE
GO:2000279	negative regulation of DNA biosynthetic process	GO_BP	human	prot_normall	8yo	0.763934	0.77813	0.945376	15	Other	FALSE	FALSE
GO:0030239	myofibril assembly	GO_BP	human	rnaseq	8yo	-0.838125	0.778151	0.895221	66	Other	FALSE	FALSE
GO:0044344	cellular response to fibroblast growth factor stimulus	GO_BP	human	prot_normall	8yo	0.791445	0.778281	0.945376	37	Other	FALSE	FALSE
GO:0001906	cell killing	GO_BP	pig	prot_normall	8yo	0.763938	0.778333	0.923693	18	Other	FALSE	FALSE
GO:0034109	homotypic cell-cell adhesion	GO_BP	pig	rnaseq	8yo	0.778421	0.778481	0.901354	23	Other	FALSE	FALSE
GO:0045727	positive regulation of translation	GO_BP	human	prot_normall	8yo	-0.862759	0.778571	0.945376	85	Other	FALSE	FALSE
GO:0002687	positive regulation of leukocyte migration	GO_BP	human	prot_normall	8yo	0.807315	0.778603	0.945376	56	Immune_Inflammation	TRUE	FALSE
GO:0006488	dolichol-linked oligosaccharide biosynthetic process	GO_BP	human	prot_normall	8yo	0.767233	0.778689	0.945376	10	Other	FALSE	FALSE
GO:1904893	negative regulation of receptor signaling pathway via STAT	GO_BP	human	prot_normall	8yo	0.753295	0.778862	0.945376	11	Other	FALSE	FALSE
GO:1903018	regulation of glycoprotein metabolic process	GO_BP	pig	rnaseq	8yo	0.748399	0.778884	0.901489	11	Other	FALSE	FALSE
GO:0006766	vitamin metabolic process	GO_BP	human	prot_agenorm	8yo	0.804679	0.779184	0.936036	58	Other	FALSE	FALSE
GO:0045600	positive regulation of fat cell differentiation	GO_BP	human	prot_agenorm	8yo	0.783405	0.779279	0.936036	22	Other	FALSE	FALSE
GO:0034389	lipid droplet organization	GO_BP	human	rnaseq	8yo	-0.805346	0.77931	0.896377	35	Other	FALSE	FALSE
GO:0055088	lipid homeostasis	GO_BP	human	prot_normall	8yo	0.826901	0.779516	0.945654	75	Other	FALSE	FALSE
GO:1901879	regulation of protein depolymerization	GO_BP	human	prot_normall	8yo	0.814401	0.779539	0.945654	67	Other	FALSE	FALSE
GO:0046628	positive regulation of insulin receptor signaling pathway	GO_BP	human	prot_agenorm	8yo	0.75287	0.779661	0.936237	13	Other	FALSE	FALSE
GO:0009069	serine family amino acid metabolic process	GO_BP	human	prot_normall	8yo	0.762154	0.779874	0.945654	21	Other	FALSE	FALSE
GO:2000036	regulation of stem cell population maintenance	GO_BP	human	prot_agenorm	8yo	0.781151	0.779911	0.93628	25	Other	FALSE	FALSE
GO:0048660	regulation of smooth muscle cell proliferation	GO_BP	pig	rnaseq	8yo	0.815103	0.780172	0.902371	29	Other	FALSE	FALSE
GO:0061061	muscle structure development	GO_BP	pig	rnaseq	8yo	0.891109	0.78022	0.902371	177	Other	FALSE	FALSE
GO:0045682	regulation of epidermis development	GO_BP	human	prot_normall	8yo	0.775418	0.780255	0.945654	18	Other	FALSE	FALSE
GO:0090148	membrane fission	GO_BP	human	prot_normall	8yo	0.811849	0.780269	0.945654	39	Other	FALSE	FALSE
GO:0007431	salivary gland development	GO_BP	human	rnaseq	8yo	-0.806178	0.780277	0.897311	36	Other	FALSE	FALSE
GO:0006766	vitamin metabolic process	GO_BP	pig	prot_normall	8yo	-0.772147	0.780303	0.925506	14	Other	FALSE	FALSE
GO:0010466	negative regulation of peptidase activity	GO_BP	human	rnaseq	8yo	-0.844122	0.780687	0.897605	104	Other	FALSE	FALSE
GO:0051259	protein complex oligomerization	GO_BP	pig	prot_agenorm	8yo	0.792645	0.780715	0.929083	38	Other	FALSE	FALSE
GO:0032965	regulation of collagen biosynthetic process	GO_BP	human	prot_agenorm	8yo	0.750904	0.7808	0.936972	10	Other	FALSE	FALSE
GO:0030301	cholesterol transport	GO_BP	pig	rnaseq	8yo	0.794742	0.780911	0.902579	32	Other	FALSE	FALSE
GO:1903052	positive regulation of proteolysis involved in protein catabolic process	GO_BP	pig	rnaseq	8yo	0.82129	0.780973	0.902579	39	Other	FALSE	FALSE
GO:0001909	leukocyte mediated cytotoxicity	GO_BP	human	prot_agenorm	8yo	0.796779	0.781159	0.936972	40	Immune_Inflammation	TRUE	FALSE
GO:0021515	cell differentiation in spinal cord	GO_BP	human	prot_normall	8yo	-0.755546	0.78125	0.945654	12	Other	FALSE	FALSE
GO:1903039	positive regulation of leukocyte cell-cell adhesion	GO_BP	human	prot_agenorm	8yo	0.835302	0.781377	0.936972	100	Immune_Inflammation	TRUE	FALSE
GO:0150011	regulation of neuron projection arborization	GO_BP	human	prot_normall	8yo	0.752849	0.781553	0.945654	12	Other	FALSE	FALSE
GO:0034248	regulation of amide metabolic process	GO_BP	human	prot_normall	8yo	0.792154	0.781575	0.945654	48	Other	FALSE	FALSE
GO:0032511	late endosome to vacuole transport via multivesicular body sorting pathway	GO_BP	human	rnaseq	8yo	0.799082	0.781609	0.898232	25	Other	FALSE	FALSE
GO:0090140	regulation of mitochondrial fission	GO_BP	human	rnaseq	8yo	0.798314	0.781609	0.898232	25	Other	FALSE	FALSE
GO:0014070	response to organic cyclic compound	GO_BP	human	prot_agenorm	8yo	0.886532	0.781609	0.936972	417	Other	FALSE	FALSE
GO:0034394	protein localization to cell surface	GO_BP	pig	rnaseq	8yo	0.746661	0.781818	0.903224	12	Other	FALSE	FALSE
GO:0046323	D-glucose import	GO_BP	human	prot_normall	8yo	-0.8448	0.781818	0.945654	41	Other	FALSE	FALSE
GO:0002763	positive regulation of myeloid leukocyte differentiation	GO_BP	human	prot_normall	8yo	0.771778	0.781847	0.945654	18	Immune_Inflammation	TRUE	FALSE
GO:1902236	negative regulation of endoplasmic reticulum stress-induced intrinsic apoptotic signaling pathway	GO_BP	human	rnaseq	8yo	-0.772288	0.78185	0.898232	17	Other	FALSE	FALSE
GO:0070227	lymphocyte apoptotic process	GO_BP	pig	prot_normall	8yo	0.770431	0.781879	0.926852	13	Other	FALSE	FALSE
GO:0062013	positive regulation of small molecule metabolic process	GO_BP	human	rnaseq	8yo	0.858487	0.781915	0.898232	125	Other	FALSE	FALSE
GO:0055081	monoatomic anion homeostasis	GO_BP	human	prot_agenorm	8yo	0.745041	0.781991	0.936972	11	Other	FALSE	FALSE
GO:0033687	osteoblast proliferation	GO_BP	human	prot_agenorm	8yo	0.745007	0.781991	0.936972	11	Other	FALSE	FALSE
GO:0033688	regulation of osteoblast proliferation	GO_BP	human	prot_agenorm	8yo	0.745007	0.781991	0.936972	11	Other	FALSE	FALSE
GO:0008206	bile acid metabolic process	GO_BP	human	rnaseq	8yo	-0.799642	0.782007	0.898232	34	Other	FALSE	FALSE
GO:0007143	female meiotic nuclear division	GO_BP	human	prot_normall	8yo	0.751078	0.782114	0.945654	11	Sensory_Perception	FALSE	FALSE
GO:0006302	double-strand break repair	GO_BP	human	prot_agenorm	8yo	0.85518	0.782383	0.937185	122	Cell_Cycle_DNA_Repair	FALSE	FALSE
GO:0002700	regulation of production of molecular mediator of immune response	GO_BP	pig	prot_agenorm	8yo	0.76475	0.782392	0.929388	20	Immune_Inflammation	TRUE	FALSE
GO:0008277	regulation of G protein-coupled receptor signaling pathway	GO_BP	pig	prot_normall	8yo	0.782841	0.782468	0.927025	21	Other	FALSE	FALSE
GO:0043255	regulation of carbohydrate biosynthetic process	GO_BP	human	rnaseq	8yo	-0.828238	0.782609	0.898555	85	Other	FALSE	FALSE
GO:0032369	negative regulation of lipid transport	GO_BP	human	rnaseq	8yo	0.798109	0.782609	0.898555	21	Other	FALSE	FALSE
GO:0048199	vesicle targeting, to, from or within Golgi	GO_BP	human	prot_normall	8yo	0.784999	0.782609	0.945654	25	Other	FALSE	FALSE
GO:0097194	execution phase of apoptosis	GO_BP	pig	prot_agenorm	8yo	0.781046	0.782683	0.929388	16	Other	FALSE	FALSE
GO:0048814	regulation of dendrite morphogenesis	GO_BP	pig	prot_agenorm	8yo	-0.76327	0.78271	0.929388	11	Other	FALSE	FALSE
GO:0009651	response to salt stress	GO_BP	human	prot_agenorm	8yo	0.752359	0.782743	0.937359	13	Other	FALSE	FALSE
GO:0030856	regulation of epithelial cell differentiation	GO_BP	human	rnaseq	8yo	-0.863835	0.782884	0.898555	130	Other	FALSE	FALSE
GO:0009066	aspartate family amino acid metabolic process	GO_BP	human	rnaseq	8yo	-0.796583	0.782986	0.898555	38	Other	FALSE	FALSE
GO:0019218	regulation of steroid metabolic process	GO_BP	pig	rnaseq	8yo	0.80016	0.783058	0.904324	25	Other	FALSE	FALSE
GO:0050773	regulation of dendrite development	GO_BP	human	prot_agenorm	8yo	-0.85832	0.783088	0.937515	69	Neuronal_Development	TRUE	FALSE
GO:0051767	nitric-oxide synthase biosynthetic process	GO_BP	human	rnaseq	8yo	0.780521	0.783217	0.898555	17	Other	FALSE	FALSE
GO:0051769	regulation of nitric-oxide synthase biosynthetic process	GO_BP	human	rnaseq	8yo	0.780521	0.783217	0.898555	17	Other	FALSE	FALSE
GO:0051962	positive regulation of nervous system development	GO_BP	human	prot_normall	8yo	-0.892084	0.783251	0.945654	185	Other	FALSE	FALSE
GO:0015872	dopamine transport	GO_BP	pig	prot_agenorm	8yo	0.75066	0.783276	0.929388	15	Other	FALSE	FALSE
GO:0050709	negative regulation of protein secretion	GO_BP	pig	prot_agenorm	8yo	-0.771351	0.783333	0.929388	12	Other	FALSE	FALSE
GO:0006356	regulation of transcription by RNA polymerase I	GO_BP	human	prot_agenorm	8yo	0.780346	0.783626	0.937578	29	Other	FALSE	FALSE
GO:0006368	transcription elongation by RNA polymerase II	GO_BP	pig	prot_agenorm	8yo	-0.795797	0.783654	0.929388	15	Other	FALSE	FALSE
GO:0050000	chromosome localization	GO_BP	human	prot_agenorm	8yo	0.802657	0.783708	0.937578	53	Cell_Cycle_DNA_Repair	FALSE	FALSE
GO:0009214	cyclic nucleotide catabolic process	GO_BP	human	prot_normall	8yo	-0.753403	0.783854	0.945654	12	Other	FALSE	FALSE
GO:0051900	regulation of mitochondrial depolarization	GO_BP	human	rnaseq	8yo	-0.774406	0.783877	0.899134	19	Other	FALSE	FALSE
GO:0002295	T-helper cell lineage commitment	GO_BP	human	prot_agenorm	8yo	0.749	0.784	0.937578	10	Other	FALSE	FALSE
GO:0002828	regulation of type 2 immune response	GO_BP	human	prot_agenorm	8yo	0.748985	0.784	0.937578	10	Other	FALSE	FALSE
GO:0042311	vasodilation	GO_BP	human	prot_normall	8yo	0.774086	0.784038	0.945654	23	Other	FALSE	FALSE
GO:0030879	mammary gland development	GO_BP	human	prot_normall	8yo	0.806724	0.784108	0.945654	49	Other	FALSE	FALSE
GO:0016445	somatic diversification of immunoglobulins	GO_BP	human	prot_normall	8yo	0.780136	0.784284	0.945654	27	Other	FALSE	FALSE
GO:0043488	regulation of mRNA stability	GO_BP	pig	prot_normall	8yo	0.778262	0.784314	0.927775	38	RNA_Splicing_Processing	TRUE	FALSE
GO:0086012	membrane depolarization during cardiac muscle cell action potential	GO_BP	human	prot_normall	8yo	-0.789018	0.784367	0.945654	15	Ion_Channel_Calcium	TRUE	FALSE
GO:0009994	oocyte differentiation	GO_BP	human	prot_normall	8yo	-0.787627	0.784367	0.945654	15	Other	FALSE	FALSE
GO:0048599	oocyte development	GO_BP	human	prot_normall	8yo	-0.787627	0.784367	0.945654	15	Other	FALSE	FALSE
GO:0032467	positive regulation of cytokinesis	GO_BP	human	prot_agenorm	8yo	0.776357	0.784431	0.937837	20	Other	FALSE	FALSE
GO:0046164	alcohol catabolic process	GO_BP	human	prot_normall	8yo	0.759948	0.784469	0.945654	15	Other	FALSE	FALSE
GO:0046620	regulation of organ growth	GO_BP	human	prot_normall	8yo	0.787409	0.784496	0.945654	32	Other	FALSE	FALSE
GO:0061458	reproductive system development	GO_BP	human	prot_normall	8yo	0.840672	0.784657	0.945654	105	Other	FALSE	FALSE
GO:0051785	positive regulation of nuclear division	GO_BP	human	prot_normall	8yo	-0.781684	0.784741	0.945654	16	Other	FALSE	FALSE
GO:0006413	translational initiation	GO_BP	pig	prot_normall	8yo	0.789637	0.78481	0.927775	31	Ribosome_Translation	TRUE	FALSE
GO:0008645	hexose transmembrane transport	GO_BP	human	prot_normall	8yo	-0.835438	0.784848	0.945654	54	Other	FALSE	FALSE
GO:0048525	negative regulation of viral process	GO_BP	human	prot_normall	8yo	0.795165	0.784866	0.945654	43	Infectious_Disease	FALSE	FALSE
GO:0009119	ribonucleoside metabolic process	GO_BP	pig	prot_normall	8yo	-0.756677	0.78487	0.927775	12	Other	FALSE	FALSE
GO:0046128	purine ribonucleoside metabolic process	GO_BP	pig	prot_normall	8yo	-0.756677	0.78487	0.927775	12	Other	FALSE	FALSE
GO:0008053	mitochondrial fusion	GO_BP	human	prot_normall	8yo	-0.790829	0.784916	0.945654	25	Other	FALSE	FALSE
GO:0060038	cardiac muscle cell proliferation	GO_BP	pig	rnaseq	8yo	-0.764301	0.785029	0.905603	13	Other	FALSE	FALSE
GO:0040001	establishment of mitotic spindle localization	GO_BP	pig	rnaseq	8yo	-0.764275	0.785029	0.905603	13	Other	FALSE	FALSE
GO:0060218	hematopoietic stem cell differentiation	GO_BP	pig	rnaseq	8yo	-0.761294	0.785029	0.905603	13	Other	FALSE	FALSE
GO:0009266	response to temperature stimulus	GO_BP	pig	prot_agenorm	8yo	0.78286	0.785137	0.92971	31	Other	FALSE	FALSE
GO:0045619	regulation of lymphocyte differentiation	GO_BP	pig	prot_agenorm	8yo	0.754597	0.785223	0.92971	12	Other	FALSE	FALSE
GO:0010470	regulation of gastrulation	GO_BP	human	rnaseq	8yo	0.783338	0.785388	0.90034	15	Other	FALSE	FALSE
GO:0051651	maintenance of location in cell	GO_BP	pig	prot_agenorm	8yo	0.787979	0.785489	0.92971	34	Other	FALSE	FALSE
GO:1902652	secondary alcohol metabolic process	GO_BP	pig	prot_normall	8yo	-0.830127	0.785507	0.928005	39	Other	FALSE	FALSE
GO:0031396	regulation of protein ubiquitination	GO_BP	human	rnaseq	8yo	0.872965	0.785515	0.90034	166	Other	FALSE	FALSE
GO:0072337	modified amino acid transport	GO_BP	human	rnaseq	8yo	0.813911	0.785548	0.90034	30	Other	FALSE	FALSE
GO:0000460	maturation of 5.8S rRNA	GO_BP	human	rnaseq	8yo	0.811311	0.785548	0.90034	30	Other	FALSE	FALSE
GO:0014059	regulation of dopamine secretion	GO_BP	pig	prot_agenorm	8yo	-0.767822	0.785714	0.92971	12	Other	FALSE	FALSE
GO:0072175	epithelial tube formation	GO_BP	human	prot_agenorm	8yo	0.803423	0.785816	0.93848	52	Other	FALSE	FALSE
GO:0072001	renal system development	GO_BP	pig	rnaseq	8yo	-0.827691	0.785838	0.905968	75	Other	FALSE	FALSE
GO:1903312	negative regulation of mRNA metabolic process	GO_BP	human	prot_normall	8yo	-0.840268	0.785924	0.946607	45	Other	FALSE	FALSE
GO:0050982	detection of mechanical stimulus	GO_BP	human	prot_agenorm	8yo	0.770304	0.785928	0.93848	19	Other	FALSE	FALSE
GO:0046128	purine ribonucleoside metabolic process	GO_BP	human	prot_agenorm	8yo	0.753446	0.786033	0.93848	16	Other	FALSE	FALSE
GO:0006091	generation of precursor metabolites and energy	GO_BP	pig	prot_agenorm	8yo	0.850842	0.786207	0.929763	130	Mitochondrial_Energy	TRUE	FALSE
GO:0000381	regulation of alternative mRNA splicing, via spliceosome	GO_BP	human	rnaseq	8yo	-0.822697	0.786219	0.900849	49	RNA_Splicing_Processing	TRUE	FALSE
GO:0050905	neuromuscular process	GO_BP	human	prot_normall	8yo	-0.861334	0.786232	0.94667	89	Other	FALSE	FALSE
GO:0022010	central nervous system myelination	GO_BP	human	prot_agenorm	8yo	0.760158	0.78626	0.93848	15	Other	FALSE	FALSE
GO:0032291	axon ensheathment in central nervous system	GO_BP	human	prot_agenorm	8yo	0.760158	0.78626	0.93848	15	Other	FALSE	FALSE
GO:0046949	fatty-acyl-CoA biosynthetic process	GO_BP	human	prot_agenorm	8yo	0.759037	0.78626	0.93848	15	Other	FALSE	FALSE
GO:0060043	regulation of cardiac muscle cell proliferation	GO_BP	human	prot_normall	8yo	0.764696	0.786408	0.94667	13	Other	FALSE	FALSE
GO:0048661	positive regulation of smooth muscle cell proliferation	GO_BP	human	rnaseq	8yo	-0.83056	0.786424	0.900849	83	Other	FALSE	FALSE
GO:2000648	positive regulation of stem cell proliferation	GO_BP	human	rnaseq	8yo	-0.793428	0.786458	0.900849	38	Other	FALSE	FALSE
GO:0034605	cellular response to heat	GO_BP	pig	rnaseq	8yo	0.76436	0.786611	0.905968	14	Other	FALSE	FALSE
GO:0035265	organ growth	GO_BP	pig	rnaseq	8yo	-0.804947	0.786618	0.905968	41	Other	FALSE	FALSE
GO:0050670	regulation of lymphocyte proliferation	GO_BP	human	prot_agenorm	8yo	0.829026	0.786775	0.938745	83	Immune_Inflammation	TRUE	FALSE
GO:1901343	negative regulation of vasculature development	GO_BP	pig	rnaseq	8yo	0.794237	0.78678	0.905968	27	Other	FALSE	FALSE
GO:0045747	positive regulation of Notch signaling pathway	GO_BP	pig	rnaseq	8yo	-0.760777	0.786822	0.905968	10	Other	FALSE	FALSE
GO:1901570	fatty acid derivative biosynthetic process	GO_BP	human	prot_agenorm	8yo	0.781292	0.786982	0.938745	24	Other	FALSE	FALSE
GO:0071340	skeletal muscle acetylcholine-gated channel clustering	GO_BP	human	rnaseq	8yo	0.771012	0.787037	0.901334	12	Other	FALSE	FALSE
GO:0070661	leukocyte proliferation	GO_BP	pig	prot_agenorm	8yo	0.786675	0.787066	0.930194	34	Immune_Inflammation	TRUE	FALSE
GO:0048145	regulation of fibroblast proliferation	GO_BP	pig	rnaseq	8yo	-0.780941	0.787072	0.905968	24	Other	FALSE	FALSE
GO:0008037	cell recognition	GO_BP	human	prot_normall	8yo	-0.834155	0.787097	0.947085	65	Other	FALSE	FALSE
GO:0050920	regulation of chemotaxis	GO_BP	pig	prot_normall	8yo	0.778001	0.787338	0.929644	21	Other	FALSE	FALSE
GO:1905521	regulation of macrophage migration	GO_BP	human	prot_agenorm	8yo	-0.810289	0.787425	0.938745	20	Cell_Migration	FALSE	FALSE
GO:0007163	establishment or maintenance of cell polarity	GO_BP	pig	prot_agenorm	8yo	-0.797519	0.787466	0.930194	39	Other	FALSE	FALSE
GO:0038066	p38MAPK cascade	GO_BP	pig	rnaseq	8yo	-0.779406	0.787524	0.906157	16	Other	FALSE	FALSE
GO:0043491	phosphatidylinositol 3-kinase/protein kinase B signal transduction	GO_BP	human	prot_normall	8yo	0.854389	0.787532	0.947085	161	Signal_Transduction	FALSE	FALSE
GO:0042180	cellular ketone metabolic process	GO_BP	human	rnaseq	8yo	0.881291	0.787535	0.901727	177	Other	FALSE	FALSE
GO:0060563	neuroepithelial cell differentiation	GO_BP	human	prot_agenorm	8yo	-0.769368	0.787535	0.938745	14	Other	FALSE	FALSE
GO:0060218	hematopoietic stem cell differentiation	GO_BP	human	prot_agenorm	8yo	0.772496	0.787557	0.938745	18	Other	FALSE	FALSE
GO:0031048	regulatory ncRNA-mediated heterochromatin formation	GO_BP	human	rnaseq	8yo	-0.769003	0.787719	0.90176	16	Other	FALSE	FALSE
GO:0071774	response to fibroblast growth factor	GO_BP	human	prot_normall	8yo	0.809231	0.787743	0.947085	39	Other	FALSE	FALSE
GO:0043903	regulation of biological process involved in symbiotic interaction	GO_BP	human	prot_normall	8yo	0.763238	0.787975	0.947085	20	Other	FALSE	FALSE
GO:0051546	keratinocyte migration	GO_BP	human	rnaseq	8yo	-0.765986	0.788091	0.902008	14	Other	FALSE	FALSE
GO:0002790	peptide secretion	GO_BP	human	prot_normall	8yo	-0.882884	0.788235	0.947085	123	Other	FALSE	FALSE
GO:0042983	amyloid precursor protein biosynthetic process	GO_BP	human	prot_normall	8yo	-0.753154	0.788265	0.947085	10	Other	FALSE	FALSE
GO:0042984	regulation of amyloid precursor protein biosynthetic process	GO_BP	human	prot_normall	8yo	-0.753154	0.788265	0.947085	10	Other	FALSE	FALSE
GO:0001659	temperature homeostasis	GO_BP	pig	prot_agenorm	8yo	0.747713	0.788396	0.930764	15	Other	FALSE	FALSE
GO:0097494	regulation of vesicle size	GO_BP	human	rnaseq	8yo	-0.767338	0.788462	0.90218	20	Other	FALSE	FALSE
GO:0070199	establishment of protein localization to chromosome	GO_BP	human	prot_normall	8yo	0.759601	0.788525	0.947137	10	Other	FALSE	FALSE
GO:0042246	tissue regeneration	GO_BP	human	prot_agenorm	8yo	0.788654	0.788571	0.938907	32	Other	FALSE	FALSE
GO:0071375	cellular response to peptide hormone stimulus	GO_BP	pig	rnaseq	8yo	0.851347	0.788599	0.907061	79	Other	FALSE	FALSE
GO:0030518	nuclear receptor-mediated steroid hormone signaling pathway	GO_BP	human	prot_agenorm	8yo	0.805131	0.788674	0.938907	61	Other	FALSE	FALSE
GO:0120162	positive regulation of cold-induced thermogenesis	GO_BP	human	rnaseq	8yo	0.835504	0.788804	0.90218	82	Other	FALSE	FALSE
GO:0034350	regulation of glial cell apoptotic process	GO_BP	human	rnaseq	8yo	0.754032	0.788863	0.90218	11	Other	FALSE	FALSE
GO:0010867	positive regulation of triglyceride biosynthetic process	GO_BP	human	rnaseq	8yo	0.751408	0.788863	0.90218	13	Other	FALSE	FALSE
GO:0006778	porphyrin-containing compound metabolic process	GO_BP	human	prot_normall	8yo	-0.780674	0.788889	0.947315	28	Other	FALSE	FALSE
GO:0099563	modification of synaptic structure	GO_BP	human	prot_agenorm	8yo	-0.817281	0.789308	0.938907	34	Synaptic_Structure	TRUE	FALSE
GO:1903313	positive regulation of mRNA metabolic process	GO_BP	pig	prot_normall	8yo	0.788379	0.789394	0.931547	35	Other	FALSE	FALSE
GO:0006354	DNA-templated transcription elongation	GO_BP	human	prot_agenorm	8yo	0.831405	0.789474	0.938907	85	Other	FALSE	FALSE
GO:0051180	vitamin transport	GO_BP	human	rnaseq	8yo	-0.798712	0.789655	0.902908	35	Other	FALSE	FALSE
GO:0019216	regulation of lipid metabolic process	GO_BP	human	prot_normall	8yo	0.854289	0.789677	0.947973	151	Other	FALSE	FALSE
GO:0009408	response to heat	GO_BP	pig	prot_agenorm	8yo	0.773641	0.789735	0.931517	25	Other	FALSE	FALSE
GO:0050879	multicellular organismal movement	GO_BP	human	prot_agenorm	8yo	0.776689	0.78979	0.938907	22	Other	FALSE	FALSE
GO:1900027	regulation of ruffle assembly	GO_BP	human	prot_agenorm	8yo	0.749199	0.78979	0.938907	17	Other	FALSE	FALSE
GO:0009151	purine deoxyribonucleotide metabolic process	GO_BP	human	prot_agenorm	8yo	0.742824	0.789877	0.938907	12	Other	FALSE	FALSE
GO:0006206	pyrimidine nucleobase metabolic process	GO_BP	human	prot_agenorm	8yo	0.741995	0.789877	0.938907	12	Other	FALSE	FALSE
GO:0048199	vesicle targeting, to, from or within Golgi	GO_BP	human	prot_agenorm	8yo	0.778974	0.789941	0.938907	24	Other	FALSE	FALSE
GO:0031146	SCF-dependent proteasomal ubiquitin-dependent protein catabolic process	GO_BP	pig	rnaseq	8yo	0.756956	0.790021	0.908274	13	Other	FALSE	FALSE
GO:0000724	double-strand break repair via homologous recombination	GO_BP	human	prot_agenorm	8yo	0.804668	0.790055	0.938907	61	Cell_Cycle_DNA_Repair	FALSE	FALSE
GO:0009156	ribonucleoside monophosphate biosynthetic process	GO_BP	human	rnaseq	8yo	-0.798304	0.790102	0.902959	31	Other	FALSE	FALSE
GO:1902904	negative regulation of supramolecular fiber organization	GO_BP	pig	prot_normall	8yo	0.779334	0.790105	0.931711	37	Other	FALSE	FALSE
GO:0001773	myeloid dendritic cell activation	GO_BP	human	prot_normall	8yo	0.755285	0.790164	0.947973	10	Immune_Inflammation	TRUE	FALSE
GO:0048286	lung alveolus development	GO_BP	human	rnaseq	8yo	0.841463	0.79021	0.902959	45	Other	FALSE	FALSE
GO:1902570	protein localization to nucleolus	GO_BP	human	rnaseq	8yo	0.771263	0.79021	0.902959	17	Other	FALSE	FALSE
GO:0090497	mesenchymal cell migration	GO_BP	human	prot_agenorm	8yo	0.773264	0.790251	0.938907	25	Other	FALSE	FALSE
GO:0001755	neural crest cell migration	GO_BP	human	rnaseq	8yo	0.828135	0.790323	0.902959	52	Other	FALSE	FALSE
GO:1902930	regulation of alcohol biosynthetic process	GO_BP	human	prot_normall	8yo	0.780497	0.790373	0.947973	25	Other	FALSE	FALSE
GO:0032608	interferon-beta production	GO_BP	pig	prot_agenorm	8yo	0.752747	0.790378	0.931517	12	Other	FALSE	FALSE
GO:0032648	regulation of interferon-beta production	GO_BP	pig	prot_agenorm	8yo	0.752747	0.790378	0.931517	12	Other	FALSE	FALSE
GO:0003279	cardiac septum development	GO_BP	pig	rnaseq	8yo	0.798893	0.790393	0.908274	34	Other	FALSE	FALSE
GO:1901137	carbohydrate derivative biosynthetic process	GO_BP	human	prot_agenorm	8yo	-0.903718	0.790419	0.938907	293	Other	FALSE	FALSE
GO:0051896	regulation of phosphatidylinositol 3-kinase/protein kinase B signal transduction	GO_BP	human	prot_agenorm	8yo	0.84114	0.790488	0.938907	133	Signal_Transduction	FALSE	FALSE
GO:0048762	mesenchymal cell differentiation	GO_BP	pig	rnaseq	8yo	0.840537	0.790588	0.908274	73	Other	FALSE	FALSE
GO:0048660	regulation of smooth muscle cell proliferation	GO_BP	pig	prot_normall	8yo	-0.772074	0.79064	0.931711	13	Other	FALSE	FALSE
GO:0046794	transport of virus	GO_BP	human	prot_normall	8yo	0.753928	0.790808	0.947973	15	Infectious_Disease	FALSE	FALSE
GO:0006775	fat-soluble vitamin metabolic process	GO_BP	pig	rnaseq	8yo	0.735592	0.790837	0.908274	11	Other	FALSE	FALSE
GO:0048814	regulation of dendrite morphogenesis	GO_BP	pig	prot_normall	8yo	-0.743403	0.790865	0.931711	11	Other	FALSE	FALSE
GO:0010721	negative regulation of cell development	GO_BP	pig	rnaseq	8yo	-0.829096	0.791096	0.908274	71	Other	FALSE	FALSE
GO:0030850	prostate gland development	GO_BP	human	rnaseq	8yo	-0.79709	0.791304	0.903903	37	Other	FALSE	FALSE
GO:0097009	energy homeostasis	GO_BP	human	prot_normall	8yo	0.780019	0.791345	0.947973	31	Other	FALSE	FALSE
GO:0071474	cellular hyperosmotic response	GO_BP	human	prot_normall	8yo	0.76216	0.791401	0.947973	18	Other	FALSE	FALSE
GO:0007389	pattern specification process	GO_BP	human	prot_normall	8yo	0.832402	0.791444	0.947973	118	Other	FALSE	FALSE
GO:2000243	positive regulation of reproductive process	GO_BP	human	prot_normall	8yo	-0.785464	0.791444	0.947973	18	Other	FALSE	FALSE
GO:0061844	antimicrobial humoral immune response mediated by antimicrobial peptide	GO_BP	human	prot_agenorm	8yo	0.735795	0.791469	0.939195	11	Other	FALSE	FALSE
GO:0001779	natural killer cell differentiation	GO_BP	human	prot_agenorm	8yo	0.735768	0.791469	0.939195	11	Other	FALSE	FALSE
GO:1902105	regulation of leukocyte differentiation	GO_BP	human	prot_agenorm	8yo	0.832531	0.791557	0.939195	107	Immune_Inflammation	TRUE	FALSE
GO:0007099	centriole replication	GO_BP	human	prot_normall	8yo	0.754864	0.791599	0.947973	14	Other	FALSE	FALSE
GO:0098534	centriole assembly	GO_BP	human	prot_normall	8yo	0.754864	0.791599	0.947973	14	Other	FALSE	FALSE
GO:0071318	cellular response to ATP	GO_BP	human	rnaseq	8yo	0.772	0.791667	0.904139	16	Other	FALSE	FALSE
GO:0050765	negative regulation of phagocytosis	GO_BP	human	prot_agenorm	8yo	0.741219	0.791988	0.939195	13	Other	FALSE	FALSE
GO:0003009	skeletal muscle contraction	GO_BP	human	prot_agenorm	8yo	0.740985	0.791988	0.939195	13	Other	FALSE	FALSE
GO:0006109	regulation of carbohydrate metabolic process	GO_BP	human	rnaseq	8yo	0.875339	0.792135	0.904435	160	Other	FALSE	FALSE
GO:0141198	protein branched polyubiquitination	GO_BP	human	rnaseq	8yo	0.776794	0.792237	0.904435	15	Proteostasis	TRUE	FALSE
GO:0090114	COPII-coated vesicle budding	GO_BP	human	prot_normall	8yo	0.784799	0.792308	0.94851	34	Cytoskeleton_Transport	FALSE	FALSE
GO:0071396	cellular response to lipid	GO_BP	pig	prot_normall	8yo	0.808587	0.792342	0.932188	53	Other	FALSE	FALSE
GO:0048284	organelle fusion	GO_BP	pig	prot_agenorm	8yo	0.799267	0.792366	0.93296	52	Other	FALSE	FALSE
GO:0051050	positive regulation of transport	GO_BP	human	prot_agenorm	8yo	0.888371	0.792368	0.939195	446	Other	FALSE	FALSE
GO:0051058	negative regulation of small GTPase mediated signal transduction	GO_BP	pig	prot_normall	8yo	-0.735532	0.792453	0.932188	10	Other	FALSE	FALSE
GO:0006998	nuclear envelope organization	GO_BP	human	prot_normall	8yo	0.798236	0.792481	0.94851	42	Transcription_Chromatin	TRUE	FALSE
GO:0006941	striated muscle contraction	GO_BP	pig	prot_agenorm	8yo	-0.789172	0.7925	0.93296	19	Cardiovascular_Muscle	FALSE	FALSE
GO:0043648	dicarboxylic acid metabolic process	GO_BP	pig	prot_normall	8yo	0.783799	0.792605	0.932188	23	Other	FALSE	FALSE
GO:0031347	regulation of defense response	GO_BP	human	prot_agenorm	8yo	0.87804	0.792654	0.939195	334	Other	FALSE	FALSE
GO:0051146	striated muscle cell differentiation	GO_BP	pig	rnaseq	8yo	0.83868	0.792683	0.909099	82	Other	FALSE	FALSE
GO:0031343	positive regulation of cell killing	GO_BP	human	prot_normall	8yo	-0.782129	0.792916	0.948759	17	Other	FALSE	FALSE
GO:0048545	response to steroid hormone	GO_BP	pig	rnaseq	8yo	-0.815647	0.79292	0.909099	58	Other	FALSE	FALSE
GO:0001501	skeletal system development	GO_BP	pig	rnaseq	8yo	0.858365	0.792929	0.909099	130	Other	FALSE	FALSE
GO:0001843	neural tube closure	GO_BP	human	rnaseq	8yo	0.833253	0.793017	0.905147	73	Other	FALSE	FALSE
GO:0032868	response to insulin	GO_BP	pig	rnaseq	8yo	-0.824929	0.793043	0.909099	69	Other	FALSE	FALSE
GO:0070935	3'-UTR-mediated mRNA stabilization	GO_BP	human	prot_agenorm	8yo	0.733243	0.793049	0.939195	11	Other	FALSE	FALSE
GO:0001569	branching involved in blood vessel morphogenesis	GO_BP	human	rnaseq	8yo	0.807917	0.793269	0.905165	31	Other	FALSE	FALSE
GO:0034975	protein folding in endoplasmic reticulum	GO_BP	human	rnaseq	8yo	-0.759909	0.793345	0.905165	11	Other	FALSE	FALSE
GO:0034605	cellular response to heat	GO_BP	human	prot_agenorm	8yo	0.787823	0.793353	0.939195	39	Other	FALSE	FALSE
GO:0019217	regulation of fatty acid metabolic process	GO_BP	human	prot_agenorm	8yo	0.787502	0.793353	0.939195	39	Other	FALSE	FALSE
GO:0046605	regulation of centrosome cycle	GO_BP	human	prot_agenorm	8yo	0.771103	0.793413	0.939195	20	Other	FALSE	FALSE
GO:0090596	sensory organ morphogenesis	GO_BP	human	prot_agenorm	8yo	-0.853314	0.793478	0.939195	79	Other	FALSE	FALSE
GO:0071715	icosanoid transport	GO_BP	human	prot_agenorm	8yo	0.763516	0.793529	0.939195	14	Other	FALSE	FALSE
GO:0015833	peptide transport	GO_BP	pig	prot_agenorm	8yo	0.779902	0.7936	0.93345	32	Other	FALSE	FALSE
GO:0071676	negative regulation of mononuclear cell migration	GO_BP	human	prot_normall	8yo	0.746919	0.793701	0.948759	17	Other	FALSE	FALSE
GO:0010591	regulation of lamellipodium assembly	GO_BP	pig	prot_agenorm	8yo	0.748187	0.793814	0.93345	12	Other	FALSE	FALSE
GO:0048705	skeletal system morphogenesis	GO_BP	human	rnaseq	8yo	-0.876205	0.793893	0.905612	183	Other	FALSE	FALSE
GO:0043488	regulation of mRNA stability	GO_BP	human	prot_agenorm	8yo	-0.870953	0.793893	0.939251	102	RNA_Splicing_Processing	TRUE	FALSE
GO:0030858	positive regulation of epithelial cell differentiation	GO_BP	pig	rnaseq	8yo	-0.767036	0.794	0.909099	11	Other	FALSE	FALSE
GO:0015804	neutral amino acid transport	GO_BP	pig	rnaseq	8yo	-0.765109	0.794	0.909099	11	Other	FALSE	FALSE
GO:0009219	pyrimidine deoxyribonucleotide metabolic process	GO_BP	human	rnaseq	8yo	0.7901	0.79405	0.905614	21	Other	FALSE	FALSE
GO:0099111	microtubule-based transport	GO_BP	pig	prot_agenorm	8yo	0.791275	0.794436	0.933653	45	Other	FALSE	FALSE
GO:0007601	visual perception	GO_BP	pig	rnaseq	8yo	-0.794598	0.794495	0.909099	28	Other	FALSE	FALSE
GO:0051881	regulation of mitochondrial membrane potential	GO_BP	pig	rnaseq	8yo	0.755278	0.794549	0.909099	17	Other	FALSE	FALSE
GO:0033628	regulation of cell adhesion mediated by integrin	GO_BP	human	prot_normall	8yo	0.77736	0.794671	0.948759	26	Other	FALSE	FALSE
GO:0006029	proteoglycan metabolic process	GO_BP	pig	rnaseq	8yo	-0.791978	0.794824	0.909099	30	Other	FALSE	FALSE
GO:1904427	positive regulation of calcium ion transmembrane transport	GO_BP	human	prot_normall	8yo	0.777168	0.794872	0.948759	37	Other	FALSE	FALSE
GO:1900182	positive regulation of protein localization to nucleus	GO_BP	pig	rnaseq	8yo	0.767714	0.794926	0.909099	18	Other	FALSE	FALSE
GO:0070665	positive regulation of leukocyte proliferation	GO_BP	human	prot_agenorm	8yo	0.797417	0.794944	0.939251	56	Immune_Inflammation	TRUE	FALSE
GO:0035265	organ growth	GO_BP	human	prot_normall	8yo	0.796404	0.794948	0.948759	56	Other	FALSE	FALSE
GO:0032880	regulation of protein localization	GO_BP	pig	rnaseq	8yo	-0.872956	0.794992	0.909099	194	Other	FALSE	FALSE
GO:0032958	inositol phosphate biosynthetic process	GO_BP	human	rnaseq	8yo	-0.774139	0.795009	0.906529	22	Other	FALSE	FALSE
GO:0071425	hematopoietic stem cell proliferation	GO_BP	human	prot_agenorm	8yo	0.739064	0.795069	0.939251	13	Other	FALSE	FALSE
GO:0055064	chloride ion homeostasis	GO_BP	human	prot_agenorm	8yo	0.738635	0.7952	0.939251	10	Other	FALSE	FALSE
GO:0032890	regulation of organic acid transport	GO_BP	human	prot_normall	8yo	0.8069	0.795217	0.948759	39	Metabolism_Other	FALSE	FALSE
GO:0008543	fibroblast growth factor receptor signaling pathway	GO_BP	pig	prot_normall	8yo	0.732047	0.795222	0.934359	11	Other	FALSE	FALSE
GO:0009952	anterior/posterior pattern specification	GO_BP	human	prot_normall	8yo	-0.8327	0.795252	0.948759	46	Other	FALSE	FALSE
GO:0046928	regulation of neurotransmitter secretion	GO_BP	pig	rnaseq	8yo	-0.772167	0.795322	0.909145	16	Other	FALSE	FALSE
GO:0019882	antigen processing and presentation	GO_BP	pig	prot_normall	8yo	0.762997	0.795341	0.934359	17	Immune_Inflammation	TRUE	FALSE
GO:0014046	dopamine secretion	GO_BP	pig	prot_agenorm	8yo	-0.773207	0.795349	0.934198	13	Other	FALSE	FALSE
GO:0035456	response to interferon-beta	GO_BP	human	prot_agenorm	8yo	-0.757984	0.795389	0.939251	15	Other	FALSE	FALSE
GO:1903313	positive regulation of mRNA metabolic process	GO_BP	human	prot_agenorm	8yo	0.819458	0.795424	0.939251	92	Other	FALSE	FALSE
GO:0022612	gland morphogenesis	GO_BP	human	prot_agenorm	8yo	-0.82393	0.795455	0.939251	43	Other	FALSE	FALSE
GO:0071322	cellular response to carbohydrate stimulus	GO_BP	human	prot_agenorm	8yo	-0.858153	0.79562	0.939251	80	Other	FALSE	FALSE
GO:0051125	regulation of actin nucleation	GO_BP	human	prot_agenorm	8yo	-0.797413	0.795666	0.939251	26	Other	FALSE	FALSE
GO:0170039	proteinogenic amino acid metabolic process	GO_BP	human	prot_agenorm	8yo	0.827963	0.795728	0.939251	104	Other	FALSE	FALSE
GO:0015909	long-chain fatty acid transport	GO_BP	human	rnaseq	8yo	0.826955	0.795824	0.907101	54	Other	FALSE	FALSE
GO:0070365	hepatocyte differentiation	GO_BP	human	rnaseq	8yo	0.749025	0.795824	0.907101	13	Other	FALSE	FALSE
GO:0050680	negative regulation of epithelial cell proliferation	GO_BP	pig	prot_agenorm	8yo	-0.781726	0.79602	0.934213	18	Other	FALSE	FALSE
GO:0002819	regulation of adaptive immune response	GO_BP	pig	prot_normall	8yo	0.775999	0.796117	0.934652	22	Immune_Inflammation	TRUE	FALSE
GO:0002829	negative regulation of type 2 immune response	GO_BP	human	rnaseq	8yo	0.764444	0.796296	0.907462	12	Other	FALSE	FALSE
GO:2001244	positive regulation of intrinsic apoptotic signaling pathway	GO_BP	pig	prot_normall	8yo	-0.766811	0.796482	0.934652	16	Other	FALSE	FALSE
GO:0002279	mast cell activation involved in immune response	GO_BP	human	prot_normall	8yo	0.771193	0.79661	0.948759	27	Other	FALSE	FALSE
GO:0051057	positive regulation of small GTPase mediated signal transduction	GO_BP	human	prot_normall	8yo	0.8051	0.796712	0.948759	39	Other	FALSE	FALSE
GO:0071880	adenylate cyclase-activating adrenergic receptor signaling pathway	GO_BP	human	prot_normall	8yo	0.74991	0.796721	0.948759	10	Other	FALSE	FALSE
GO:0046426	negative regulation of receptor signaling pathway via JAK-STAT	GO_BP	human	prot_normall	8yo	0.748842	0.796721	0.948759	10	Other	FALSE	FALSE
GO:1904894	positive regulation of receptor signaling pathway via STAT	GO_BP	human	prot_normall	8yo	-0.74806	0.796875	0.948759	13	Other	FALSE	FALSE
GO:0043270	positive regulation of monoatomic ion transport	GO_BP	pig	prot_agenorm	8yo	0.741947	0.796928	0.934213	15	Other	FALSE	FALSE
GO:0051249	regulation of lymphocyte activation	GO_BP	human	prot_normall	8yo	0.846959	0.796954	0.948759	178	Immune_Inflammation	TRUE	FALSE
GO:0033046	negative regulation of sister chromatid segregation	GO_BP	human	prot_normall	8yo	0.750842	0.797147	0.948759	15	Other	FALSE	FALSE
GO:0033048	negative regulation of mitotic sister chromatid segregation	GO_BP	human	prot_normall	8yo	0.750842	0.797147	0.948759	15	Other	FALSE	FALSE
GO:0045841	negative regulation of mitotic metaphase/anaphase transition	GO_BP	human	prot_normall	8yo	0.750842	0.797147	0.948759	15	Other	FALSE	FALSE
GO:0051985	negative regulation of chromosome segregation	GO_BP	human	prot_normall	8yo	0.750842	0.797147	0.948759	15	Cell_Cycle_DNA_Repair	FALSE	FALSE
GO:1902100	negative regulation of metaphase/anaphase transition of cell cycle	GO_BP	human	prot_normall	8yo	0.750842	0.797147	0.948759	15	Other	FALSE	FALSE
GO:1905819	negative regulation of chromosome separation	GO_BP	human	prot_normall	8yo	0.750842	0.797147	0.948759	15	Other	FALSE	FALSE
GO:2000816	negative regulation of mitotic sister chromatid separation	GO_BP	human	prot_normall	8yo	0.750842	0.797147	0.948759	15	Other	FALSE	FALSE
GO:0071526	semaphorin-plexin signaling pathway	GO_BP	human	prot_normall	8yo	0.772454	0.797235	0.948759	29	Neuronal_Development	TRUE	FALSE
GO:0090277	positive regulation of peptide hormone secretion	GO_BP	pig	rnaseq	8yo	-0.769764	0.797271	0.911043	16	Other	FALSE	FALSE
GO:0002253	activation of immune response	GO_BP	pig	prot_agenorm	8yo	0.821561	0.797357	0.934213	88	Immune_Inflammation	TRUE	FALSE
GO:0070167	regulation of biomineral tissue development	GO_BP	human	rnaseq	8yo	0.834305	0.797561	0.908725	87	Other	FALSE	FALSE
GO:0090174	organelle membrane fusion	GO_BP	human	prot_agenorm	8yo	0.825851	0.797571	0.940958	100	Other	FALSE	FALSE
GO:0048609	multicellular organismal reproductive process	GO_BP	human	prot_agenorm	8yo	0.870322	0.797605	0.940958	298	Other	FALSE	FALSE
GO:0030203	glycosaminoglycan metabolic process	GO_BP	pig	prot_agenorm	8yo	-0.752642	0.797619	0.934213	12	Other	FALSE	FALSE
GO:0014020	primary neural tube formation	GO_BP	pig	prot_agenorm	8yo	-0.742499	0.797701	0.934213	10	Other	FALSE	FALSE
GO:2000406	positive regulation of T cell migration	GO_BP	human	prot_agenorm	8yo	-0.756528	0.798271	0.941489	15	Immune_Inflammation	TRUE	FALSE
GO:0032922	circadian regulation of gene expression	GO_BP	human	rnaseq	8yo	-0.820652	0.798291	0.909378	61	Other	FALSE	FALSE
GO:0007417	central nervous system development	GO_BP	pig	prot_agenorm	8yo	0.838585	0.798343	0.934213	119	Other	FALSE	FALSE
GO:0050847	progesterone receptor signaling pathway	GO_BP	human	prot_normall	8yo	0.7479	0.798361	0.949467	10	Other	FALSE	FALSE
GO:0098719	sodium ion import across plasma membrane	GO_BP	human	prot_normall	8yo	-0.742846	0.798469	0.949467	10	Ion_Channel_Calcium	TRUE	FALSE
GO:0048708	astrocyte differentiation	GO_BP	human	prot_normall	8yo	0.782645	0.798496	0.949467	46	Neuronal_Development	TRUE	FALSE
GO:0034446	substrate adhesion-dependent cell spreading	GO_BP	pig	prot_agenorm	8yo	-0.779112	0.798507	0.934213	21	Other	FALSE	FALSE
GO:0007276	gamete generation	GO_BP	human	prot_agenorm	8yo	0.865377	0.798544	0.941557	241	Other	FALSE	FALSE
GO:0009648	photoperiodism	GO_BP	human	rnaseq	8yo	-0.771125	0.798574	0.909439	22	Other	FALSE	FALSE
GO:0009798	axis specification	GO_BP	human	rnaseq	8yo	-0.835118	0.798658	0.909439	77	Other	FALSE	FALSE
GO:0045058	T cell selection	GO_BP	human	prot_agenorm	8yo	0.769422	0.798799	0.941603	22	Immune_Inflammation	TRUE	FALSE
GO:0043627	response to estrogen	GO_BP	human	prot_normall	8yo	-0.786343	0.798898	0.949467	23	Other	FALSE	FALSE
GO:0071383	cellular response to steroid hormone stimulus	GO_BP	human	prot_normall	8yo	0.830481	0.798913	0.949467	98	Other	FALSE	FALSE
GO:0001881	receptor recycling	GO_BP	pig	rnaseq	8yo	0.773876	0.799591	0.912658	16	Other	FALSE	FALSE
GO:0019748	secondary metabolic process	GO_BP	pig	rnaseq	8yo	-0.759398	0.799618	0.912658	19	Other	FALSE	FALSE
GO:0097009	energy homeostasis	GO_BP	pig	rnaseq	8yo	-0.768156	0.8	0.912658	17	Other	FALSE	FALSE
GO:0097191	extrinsic apoptotic signaling pathway	GO_BP	pig	prot_agenorm	8yo	-0.784977	0.8	0.935433	37	Other	FALSE	FALSE
GO:0001778	plasma membrane repair	GO_BP	human	rnaseq	8yo	0.788118	0.8	0.91061	25	Other	FALSE	FALSE
GO:1901334	lactone metabolic process	GO_BP	human	rnaseq	8yo	-0.761996	0.8	0.91061	16	Other	FALSE	FALSE
GO:0016441	post-transcriptional gene silencing	GO_BP	human	prot_agenorm	8yo	0.775168	0.8	0.942598	42	Other	FALSE	FALSE
GO:0010765	positive regulation of sodium ion transport	GO_BP	human	prot_normall	8yo	0.768368	0.800314	0.950645	19	Other	FALSE	FALSE
GO:0090150	establishment of protein localization to membrane	GO_BP	pig	rnaseq	8yo	-0.829212	0.800344	0.912658	79	Other	FALSE	FALSE
GO:0006700	C21-steroid hormone biosynthetic process	GO_BP	human	rnaseq	8yo	-0.756314	0.80035	0.910781	14	Other	FALSE	FALSE
GO:0021532	neural tube patterning	GO_BP	pig	rnaseq	8yo	-0.749916	0.800388	0.912658	10	Other	FALSE	FALSE
GO:0072132	mesenchyme morphogenesis	GO_BP	pig	rnaseq	8yo	0.760437	0.800425	0.912658	21	Other	FALSE	FALSE
GO:0006825	copper ion transport	GO_BP	human	rnaseq	8yo	0.759443	0.800464	0.910781	14	Other	FALSE	FALSE
GO:0019229	regulation of vasoconstriction	GO_BP	human	prot_agenorm	8yo	-0.795063	0.800613	0.942598	24	Other	FALSE	FALSE
GO:0048872	homeostasis of number of cells	GO_BP	pig	prot_normall	8yo	-0.823843	0.800623	0.938986	52	Other	FALSE	FALSE
GO:0021952	central nervous system projection neuron axonogenesis	GO_BP	human	prot_normall	8yo	0.755628	0.800633	0.950645	20	Neuronal_Development	TRUE	FALSE
GO:0030859	polarized epithelial cell differentiation	GO_BP	human	rnaseq	8yo	-0.772787	0.800705	0.910877	23	Other	FALSE	FALSE
GO:1904385	cellular response to angiotensin	GO_BP	human	prot_agenorm	8yo	0.765093	0.800892	0.942598	23	Other	FALSE	FALSE
GO:1905523	positive regulation of macrophage migration	GO_BP	human	prot_normall	8yo	-0.724639	0.801034	0.950645	11	Cell_Migration	FALSE	FALSE
GO:0042698	ovulation cycle	GO_BP	human	prot_normall	8yo	-0.780882	0.80112	0.950645	32	Other	FALSE	FALSE
GO:0030278	regulation of ossification	GO_BP	human	prot_agenorm	8yo	0.780126	0.801153	0.942598	43	Other	FALSE	FALSE
GO:0001942	hair follicle development	GO_BP	human	prot_agenorm	8yo	0.770873	0.80117	0.942598	30	Other	FALSE	FALSE
GO:0033138	positive regulation of peptidyl-serine phosphorylation	GO_BP	human	prot_agenorm	8yo	0.769422	0.80117	0.942598	30	Other	FALSE	FALSE
GO:0019827	stem cell population maintenance	GO_BP	human	prot_agenorm	8yo	0.795411	0.80137	0.942598	69	Other	FALSE	FALSE
GO:0098727	maintenance of cell number	GO_BP	human	prot_agenorm	8yo	0.795411	0.80137	0.942598	69	Other	FALSE	FALSE
GO:0044272	sulfur compound biosynthetic process	GO_BP	human	prot_normall	8yo	-0.858145	0.801444	0.950645	90	Other	FALSE	FALSE
GO:2001243	negative regulation of intrinsic apoptotic signaling pathway	GO_BP	human	prot_normall	8yo	0.798399	0.80146	0.950645	61	Other	FALSE	FALSE
GO:0008631	intrinsic apoptotic signaling pathway in response to oxidative stress	GO_BP	pig	rnaseq	8yo	-0.735874	0.801527	0.912729	14	Other	FALSE	FALSE
GO:0048799	animal organ maturation	GO_BP	human	prot_normall	8yo	0.736881	0.801626	0.950645	11	Other	FALSE	FALSE
GO:0043330	response to exogenous dsRNA	GO_BP	pig	rnaseq	8yo	0.772636	0.801636	0.912729	16	Other	FALSE	FALSE
GO:0045830	positive regulation of isotype switching	GO_BP	human	prot_normall	8yo	0.745908	0.801639	0.950645	10	Other	FALSE	FALSE
GO:0006626	protein targeting to mitochondrion	GO_BP	human	rnaseq	8yo	-0.823918	0.801681	0.911713	92	Other	FALSE	FALSE
GO:0019915	lipid storage	GO_BP	pig	rnaseq	8yo	0.80523	0.801724	0.912729	29	Other	FALSE	FALSE
GO:0051152	positive regulation of smooth muscle cell differentiation	GO_BP	human	rnaseq	8yo	-0.760925	0.801754	0.911713	16	Other	FALSE	FALSE
GO:0051703	biological process involved in intraspecies interaction between organisms	GO_BP	human	prot_agenorm	8yo	-0.798505	0.801829	0.942689	28	Other	FALSE	FALSE
GO:0031641	regulation of myelination	GO_BP	human	prot_agenorm	8yo	-0.795895	0.801887	0.942689	30	Myelination	TRUE	FALSE
GO:1901799	negative regulation of proteasomal protein catabolic process	GO_BP	pig	rnaseq	8yo	0.728808	0.80202	0.912729	12	Other	FALSE	FALSE
GO:0038202	TORC1 signaling	GO_BP	human	prot_agenorm	8yo	0.807555	0.802198	0.942689	77	Other	FALSE	FALSE
GO:0050435	amyloid-beta metabolic process	GO_BP	human	prot_agenorm	8yo	0.782778	0.802326	0.942689	38	Other	FALSE	FALSE
GO:0006026	aminoglycan catabolic process	GO_BP	pig	rnaseq	8yo	0.744718	0.802495	0.912729	13	Other	FALSE	FALSE
GO:0002320	lymphoid progenitor cell differentiation	GO_BP	human	prot_agenorm	8yo	0.724319	0.802528	0.942689	11	Other	FALSE	FALSE
GO:1902475	L-alpha-amino acid transmembrane transport	GO_BP	pig	rnaseq	8yo	0.75547	0.802548	0.912729	21	Other	FALSE	FALSE
GO:1902455	negative regulation of stem cell population maintenance	GO_BP	human	rnaseq	8yo	0.790161	0.802721	0.912127	22	Other	FALSE	FALSE
GO:0050832	defense response to fungus	GO_BP	human	prot_agenorm	8yo	-0.762888	0.802857	0.942823	12	Other	FALSE	FALSE
GO:0070373	negative regulation of ERK1 and ERK2 cascade	GO_BP	human	prot_normall	8yo	-0.805643	0.802899	0.951018	38	Other	FALSE	FALSE
GO:0031638	zymogen activation	GO_BP	pig	rnaseq	8yo	0.765219	0.802998	0.912729	20	Other	FALSE	FALSE
GO:0045666	positive regulation of neuron differentiation	GO_BP	pig	rnaseq	8yo	-0.767207	0.80303	0.912729	23	Other	FALSE	FALSE
GO:0030073	insulin secretion	GO_BP	human	prot_normall	8yo	-0.852085	0.803089	0.951018	105	Endocrine_Hormone	FALSE	FALSE
GO:0050790	regulation of catalytic activity	GO_BP	pig	rnaseq	8yo	0.807531	0.803097	0.912729	39	Other	FALSE	FALSE
GO:0051451	myoblast migration	GO_BP	human	rnaseq	8yo	0.758589	0.803241	0.912127	12	Other	FALSE	FALSE
GO:0005975	carbohydrate metabolic process	GO_BP	human	rnaseq	8yo	-0.897311	0.803279	0.912127	490	Other	FALSE	FALSE
GO:0044706	multi-multicellular organism process	GO_BP	pig	prot_normall	8yo	0.748598	0.803333	0.94021	18	Other	FALSE	FALSE
GO:0050866	negative regulation of cell activation	GO_BP	human	prot_agenorm	8yo	0.791165	0.803347	0.943144	71	Other	FALSE	FALSE
GO:0060045	positive regulation of cardiac muscle cell proliferation	GO_BP	human	rnaseq	8yo	-0.766868	0.80354	0.912127	21	Other	FALSE	FALSE
GO:0048333	mesodermal cell differentiation	GO_BP	human	prot_normall	8yo	-0.738696	0.803571	0.951018	10	Other	FALSE	FALSE
GO:0050673	epithelial cell proliferation	GO_BP	pig	prot_agenorm	8yo	0.78589	0.803625	0.939144	43	Other	FALSE	FALSE
GO:2001237	negative regulation of extrinsic apoptotic signaling pathway	GO_BP	pig	prot_normall	8yo	0.764106	0.80363	0.94021	14	Other	FALSE	FALSE
GO:0007586	digestion	GO_BP	human	rnaseq	8yo	-0.826075	0.803661	0.912127	95	Other	FALSE	FALSE
GO:0002067	glandular epithelial cell differentiation	GO_BP	human	rnaseq	8yo	-0.818329	0.803723	0.912127	57	Other	FALSE	FALSE
GO:0043094	cellular metabolic compound salvage	GO_BP	human	rnaseq	8yo	-0.786775	0.803754	0.912127	31	Other	FALSE	FALSE
GO:0048680	positive regulation of axon regeneration	GO_BP	human	rnaseq	8yo	-0.752786	0.803853	0.912127	11	Other	FALSE	FALSE
GO:0070572	positive regulation of neuron projection regeneration	GO_BP	human	rnaseq	8yo	-0.752786	0.803853	0.912127	11	Other	FALSE	FALSE
GO:0050866	negative regulation of cell activation	GO_BP	human	prot_normall	8yo	-0.838914	0.803987	0.951018	71	Other	FALSE	FALSE
GO:0048806	genitalia development	GO_BP	pig	rnaseq	8yo	-0.754454	0.804	0.912819	11	Other	FALSE	FALSE
GO:0051100	negative regulation of binding	GO_BP	human	rnaseq	8yo	0.828386	0.804071	0.912127	81	Other	FALSE	FALSE
GO:0006730	one-carbon metabolic process	GO_BP	human	prot_agenorm	8yo	0.76223	0.804124	0.943802	26	Other	FALSE	FALSE
GO:0030225	macrophage differentiation	GO_BP	human	prot_normall	8yo	0.750196	0.80414	0.951018	18	Other	FALSE	FALSE
GO:0003401	axis elongation	GO_BP	human	rnaseq	8yo	-0.774828	0.804233	0.912127	25	Other	FALSE	FALSE
GO:0014020	primary neural tube formation	GO_BP	pig	prot_normall	8yo	-0.727642	0.804245	0.94021	10	Other	FALSE	FALSE
GO:0048668	collateral sprouting	GO_BP	human	rnaseq	8yo	0.785318	0.804245	0.912127	27	Other	FALSE	FALSE
GO:0002637	regulation of immunoglobulin production	GO_BP	human	prot_normall	8yo	0.765134	0.804314	0.951018	27	Immune_Inflammation	TRUE	FALSE
GO:0032922	circadian regulation of gene expression	GO_BP	human	prot_normall	8yo	0.765045	0.804314	0.951018	27	Other	FALSE	FALSE
GO:0030239	myofibril assembly	GO_BP	human	prot_normall	8yo	0.764989	0.804314	0.951018	27	Other	FALSE	FALSE
GO:1905898	positive regulation of response to endoplasmic reticulum stress	GO_BP	human	prot_normall	8yo	0.771456	0.804348	0.951018	25	Other	FALSE	FALSE
GO:0019985	translesion synthesis	GO_BP	pig	rnaseq	8yo	0.74398	0.804527	0.912819	10	Other	FALSE	FALSE
GO:0032786	positive regulation of DNA-templated transcription, elongation	GO_BP	pig	rnaseq	8yo	0.742431	0.804527	0.912819	10	Other	FALSE	FALSE
GO:0016054	organic acid catabolic process	GO_BP	human	rnaseq	8yo	0.890967	0.804598	0.912127	206	Metabolism_Other	FALSE	FALSE
GO:0046395	carboxylic acid catabolic process	GO_BP	human	rnaseq	8yo	0.890967	0.804598	0.912127	206	Metabolism_Other	FALSE	FALSE
GO:0045577	regulation of B cell differentiation	GO_BP	human	prot_normall	8yo	-0.74246	0.804688	0.951018	12	Immune_Inflammation	TRUE	FALSE
GO:0017015	regulation of transforming growth factor beta receptor signaling pathway	GO_BP	human	prot_normall	8yo	0.784136	0.804699	0.951018	53	Other	FALSE	FALSE
GO:1903844	regulation of cellular response to transforming growth factor beta stimulus	GO_BP	human	prot_normall	8yo	0.784136	0.804699	0.951018	53	Other	FALSE	FALSE
GO:0050953	sensory perception of light stimulus	GO_BP	pig	rnaseq	8yo	-0.78926	0.804833	0.912819	29	Other	FALSE	FALSE
GO:0044380	protein localization to cytoskeleton	GO_BP	pig	prot_agenorm	8yo	0.752998	0.804878	0.939442	11	Other	FALSE	FALSE
GO:0072698	protein localization to microtubule cytoskeleton	GO_BP	pig	prot_agenorm	8yo	0.752998	0.804878	0.939442	11	Other	FALSE	FALSE
GO:0046514	ceramide catabolic process	GO_BP	human	prot_normall	8yo	0.73501	0.804878	0.951018	11	Other	FALSE	FALSE
GO:0006220	pyrimidine nucleotide metabolic process	GO_BP	human	rnaseq	8yo	-0.809037	0.804921	0.912127	48	Metabolism_Other	FALSE	FALSE
GO:0032784	regulation of DNA-templated transcription elongation	GO_BP	human	prot_agenorm	8yo	0.790322	0.805014	0.944454	60	Other	FALSE	FALSE
GO:0001763	morphogenesis of a branching structure	GO_BP	human	rnaseq	8yo	-0.860187	0.805031	0.912127	175	Other	FALSE	FALSE
GO:0006855	xenobiotic transmembrane transport	GO_BP	human	rnaseq	8yo	0.74606	0.805104	0.912127	13	Other	FALSE	FALSE
GO:0002756	MyD88-independent toll-like receptor signaling pathway	GO_BP	human	rnaseq	8yo	0.7423	0.805104	0.912127	11	Other	FALSE	FALSE
GO:0007494	midgut development	GO_BP	human	rnaseq	8yo	0.739946	0.805104	0.912127	11	Other	FALSE	FALSE
GO:0070613	regulation of protein processing	GO_BP	human	prot_agenorm	8yo	-0.791305	0.805112	0.944454	27	Other	FALSE	FALSE
GO:0097178	ruffle assembly	GO_BP	human	prot_normall	8yo	0.767582	0.805255	0.951018	31	Other	FALSE	FALSE
GO:0060419	heart growth	GO_BP	pig	rnaseq	8yo	-0.759542	0.805293	0.912819	18	Other	FALSE	FALSE
GO:0006812	monoatomic cation transport	GO_BP	pig	prot_agenorm	8yo	0.840806	0.805517	0.939442	126	Ion_Channel_Calcium	TRUE	FALSE
GO:0009451	RNA modification	GO_BP	pig	prot_normall	8yo	-0.837498	0.805556	0.94021	49	Other	FALSE	FALSE
GO:0002792	negative regulation of peptide secretion	GO_BP	pig	prot_normall	8yo	-0.760192	0.805556	0.94021	14	Other	FALSE	FALSE
GO:0090278	negative regulation of peptide hormone secretion	GO_BP	pig	prot_normall	8yo	-0.760192	0.805556	0.94021	14	Endocrine_Hormone	FALSE	FALSE
GO:0046636	negative regulation of alpha-beta T cell activation	GO_BP	human	rnaseq	8yo	0.811119	0.805687	0.912609	35	Other	FALSE	FALSE
GO:0042476	odontogenesis	GO_BP	human	prot_agenorm	8yo	0.776285	0.805714	0.944907	32	Other	FALSE	FALSE
GO:0032259	methylation	GO_BP	pig	rnaseq	8yo	0.842078	0.805755	0.912819	98	Other	FALSE	FALSE
GO:0002068	glandular epithelial cell development	GO_BP	human	prot_normall	8yo	0.735024	0.805825	0.951018	12	Other	FALSE	FALSE
GO:0043524	negative regulation of neuron apoptotic process	GO_BP	pig	rnaseq	8yo	0.798019	0.805936	0.912819	47	Other	FALSE	FALSE
GO:0045023	G0 to G1 transition	GO_BP	human	prot_normall	8yo	-0.773213	0.806011	0.951018	19	Other	FALSE	FALSE
GO:0070316	regulation of G0 to G1 transition	GO_BP	human	prot_normall	8yo	-0.773213	0.806011	0.951018	19	Other	FALSE	FALSE
GO:0045732	positive regulation of protein catabolic process	GO_BP	pig	rnaseq	8yo	-0.816286	0.80605	0.912819	66	Other	FALSE	FALSE
GO:0072595	maintenance of protein localization in organelle	GO_BP	pig	rnaseq	8yo	0.724901	0.806061	0.912819	12	Other	FALSE	FALSE
GO:0045132	meiotic chromosome segregation	GO_BP	human	prot_agenorm	8yo	0.74444	0.806107	0.945113	15	Other	FALSE	FALSE
GO:0070199	establishment of protein localization to chromosome	GO_BP	human	rnaseq	8yo	-0.753637	0.806175	0.912846	19	Other	FALSE	FALSE
GO:0006620	post-translational protein targeting to endoplasmic reticulum membrane	GO_BP	human	prot_normall	8yo	-0.723625	0.806202	0.951018	11	Other	FALSE	FALSE
GO:0031341	regulation of cell killing	GO_BP	pig	prot_normall	8yo	0.736559	0.806228	0.94021	10	Other	FALSE	FALSE
GO:0046660	female sex differentiation	GO_BP	human	rnaseq	8yo	-0.838842	0.80624	0.912846	108	Other	FALSE	FALSE
GO:0065009	regulation of molecular function	GO_BP	pig	rnaseq	8yo	-0.81788	0.806283	0.912819	67	Other	FALSE	FALSE
GO:0009582	detection of abiotic stimulus	GO_BP	human	prot_agenorm	8yo	0.784562	0.806405	0.945165	44	Other	FALSE	FALSE
GO:0099563	modification of synaptic structure	GO_BP	human	prot_normall	8yo	0.778979	0.806552	0.951018	33	Synaptic_Structure	TRUE	FALSE
GO:0071229	cellular response to acid chemical	GO_BP	pig	prot_normall	8yo	0.743831	0.806563	0.94021	12	Other	FALSE	FALSE
GO:0071230	cellular response to amino acid stimulus	GO_BP	pig	prot_normall	8yo	0.743831	0.806563	0.94021	12	Other	FALSE	FALSE
GO:0048041	focal adhesion assembly	GO_BP	pig	prot_agenorm	8yo	0.729726	0.806563	0.939442	14	Other	FALSE	FALSE
GO:1903432	regulation of TORC1 signaling	GO_BP	human	prot_agenorm	8yo	0.794448	0.806584	0.945165	68	Other	FALSE	FALSE
GO:0000266	mitochondrial fission	GO_BP	pig	prot_normall	8yo	-0.726492	0.806604	0.94021	10	Other	FALSE	FALSE
GO:0043537	negative regulation of blood vessel endothelial cell migration	GO_BP	human	rnaseq	8yo	0.790365	0.806604	0.912846	36	Other	FALSE	FALSE
GO:0001708	cell fate specification	GO_BP	human	rnaseq	8yo	-0.818319	0.806612	0.912846	76	Other	FALSE	FALSE
GO:0030032	lamellipodium assembly	GO_BP	human	prot_normall	8yo	-0.833123	0.806647	0.951018	47	Other	FALSE	FALSE
GO:0051933	amino acid neurotransmitter reuptake	GO_BP	human	rnaseq	8yo	0.731661	0.806683	0.912846	10	Other	FALSE	FALSE
GO:0009968	negative regulation of signal transduction	GO_BP	pig	rnaseq	8yo	-0.892992	0.806686	0.912819	364	Other	FALSE	FALSE
GO:0006112	energy reserve metabolic process	GO_BP	pig	prot_agenorm	8yo	0.773264	0.806763	0.939442	27	Other	FALSE	FALSE
GO:0003283	atrial septum development	GO_BP	pig	rnaseq	8yo	0.721543	0.806773	0.912819	11	Other	FALSE	FALSE
GO:0034695	response to prostaglandin E	GO_BP	human	prot_normall	8yo	-0.761931	0.806789	0.951018	14	Other	FALSE	FALSE
GO:0006006	glucose metabolic process	GO_BP	human	rnaseq	8yo	-0.853953	0.806854	0.912861	172	Other	FALSE	FALSE
GO:0090150	establishment of protein localization to membrane	GO_BP	pig	prot_normall	8yo	-0.826981	0.806897	0.94021	63	Other	FALSE	FALSE
GO:0006109	regulation of carbohydrate metabolic process	GO_BP	human	prot_normall	8yo	0.813644	0.806897	0.951018	90	Other	FALSE	FALSE
GO:0002704	negative regulation of leukocyte mediated immunity	GO_BP	human	prot_agenorm	8yo	-0.742836	0.806916	0.945301	15	Immune_Inflammation	TRUE	FALSE
GO:0035966	response to topologically incorrect protein	GO_BP	human	prot_normall	8yo	0.815009	0.806944	0.951018	87	Other	FALSE	FALSE
GO:0072175	epithelial tube formation	GO_BP	pig	prot_normall	8yo	0.748941	0.807047	0.94021	13	Other	FALSE	FALSE
GO:0045332	phospholipid translocation	GO_BP	human	rnaseq	8yo	-0.805121	0.807143	0.913011	47	Other	FALSE	FALSE
GO:0007340	acrosome reaction	GO_BP	pig	rnaseq	8yo	-0.730084	0.807252	0.912819	14	Other	FALSE	FALSE
GO:0061515	myeloid cell development	GO_BP	pig	prot_agenorm	8yo	0.738067	0.807309	0.939442	19	Other	FALSE	FALSE
GO:1902230	negative regulation of intrinsic apoptotic signaling pathway in response to DNA damage	GO_BP	human	prot_agenorm	8yo	0.750258	0.807396	0.945355	14	Other	FALSE	FALSE
GO:0006577	amino-acid betaine metabolic process	GO_BP	human	prot_agenorm	8yo	0.733318	0.807396	0.945355	13	Other	FALSE	FALSE
GO:1900027	regulation of ruffle assembly	GO_BP	human	prot_normall	8yo	-0.773244	0.807487	0.951322	18	Other	FALSE	FALSE
GO:0034620	cellular response to unfolded protein	GO_BP	pig	prot_agenorm	8yo	-0.776848	0.8075	0.939442	19	Other	FALSE	FALSE
GO:0050771	negative regulation of axonogenesis	GO_BP	pig	rnaseq	8yo	0.764117	0.807531	0.912819	19	Other	FALSE	FALSE
GO:0009566	fertilization	GO_BP	pig	rnaseq	8yo	0.815891	0.807606	0.912819	54	Other	FALSE	FALSE
GO:0001936	regulation of endothelial cell proliferation	GO_BP	human	prot_normall	8yo	0.781722	0.807636	0.951322	52	Cardiovascular_Muscle	FALSE	FALSE
GO:0021954	central nervous system neuron development	GO_BP	pig	prot_agenorm	8yo	-0.76324	0.807692	0.939442	15	Neuronal_Development	TRUE	FALSE
GO:0048232	male gamete generation	GO_BP	pig	rnaseq	8yo	-0.839165	0.807818	0.912819	122	Other	FALSE	FALSE
GO:0038202	TORC1 signaling	GO_BP	pig	prot_agenorm	8yo	0.753901	0.807947	0.939442	24	Other	FALSE	FALSE
GO:0072012	glomerulus vasculature development	GO_BP	human	rnaseq	8yo	-0.774842	0.807958	0.913755	27	Other	FALSE	FALSE
GO:0008211	glucocorticoid metabolic process	GO_BP	human	prot_agenorm	8yo	0.732674	0.808	0.945785	10	Other	FALSE	FALSE
GO:1902905	positive regulation of supramolecular fiber organization	GO_BP	pig	prot_normall	8yo	0.771111	0.808096	0.94041	36	Other	FALSE	FALSE
GO:0043516	regulation of DNA damage response, signal transduction by p53 class mediator	GO_BP	human	prot_agenorm	8yo	0.737347	0.808321	0.945785	16	Cell_Death_Stress	TRUE	FALSE
GO:0042254	ribosome biogenesis	GO_BP	human	prot_normall	8yo	-0.884768	0.808411	0.951547	171	Ribosome_Translation	TRUE	FALSE
GO:0019216	regulation of lipid metabolic process	GO_BP	human	rnaseq	8yo	0.892328	0.808511	0.914201	269	Other	FALSE	FALSE
GO:0030042	actin filament depolymerization	GO_BP	pig	prot_normall	8yo	-0.753654	0.808564	0.94041	19	Other	FALSE	FALSE
GO:0008037	cell recognition	GO_BP	pig	prot_normall	8yo	-0.752982	0.808564	0.94041	19	Other	FALSE	FALSE
GO:0030832	regulation of actin filament length	GO_BP	human	prot_normall	8yo	0.818542	0.808568	0.951547	103	Other	FALSE	FALSE
GO:0002011	morphogenesis of an epithelial sheet	GO_BP	human	prot_agenorm	8yo	0.773345	0.808571	0.945785	32	Other	FALSE	FALSE
GO:0043065	positive regulation of apoptotic process	GO_BP	pig	prot_agenorm	8yo	0.80559	0.808633	0.939468	70	Other	FALSE	FALSE
GO:0031053	primary miRNA processing	GO_BP	human	prot_normall	8yo	-0.734851	0.808673	0.951547	10	Other	FALSE	FALSE
GO:0061045	negative regulation of wound healing	GO_BP	human	prot_normall	8yo	-0.801584	0.808696	0.951547	38	Other	FALSE	FALSE
GO:0030225	macrophage differentiation	GO_BP	human	prot_agenorm	8yo	0.75456	0.808801	0.945785	18	Other	FALSE	FALSE
GO:0086013	membrane repolarization during cardiac muscle cell action potential	GO_BP	human	prot_agenorm	8yo	0.719215	0.808847	0.945785	11	Ion_Channel_Calcium	TRUE	FALSE
GO:0036092	phosphatidylinositol-3-phosphate biosynthetic process	GO_BP	human	rnaseq	8yo	-0.761057	0.80885	0.914301	21	Other	FALSE	FALSE
GO:0048839	inner ear development	GO_BP	pig	prot_agenorm	8yo	0.732064	0.808874	0.939468	15	Other	FALSE	FALSE
GO:1902652	secondary alcohol metabolic process	GO_BP	pig	rnaseq	8yo	0.820487	0.808889	0.913702	56	Other	FALSE	FALSE
GO:1905314	semi-lunar valve development	GO_BP	pig	rnaseq	8yo	0.741437	0.809426	0.913981	15	Other	FALSE	FALSE
GO:0019359	nicotinamide nucleotide biosynthetic process	GO_BP	human	prot_agenorm	8yo	0.732405	0.8096	0.945802	10	Metabolism_Other	FALSE	FALSE
GO:0019363	pyridine nucleotide biosynthetic process	GO_BP	human	prot_agenorm	8yo	0.732405	0.8096	0.945802	10	Metabolism_Other	FALSE	FALSE
GO:0002440	production of molecular mediator of immune response	GO_BP	pig	prot_agenorm	8yo	0.750096	0.809603	0.93979	24	Immune_Inflammation	TRUE	FALSE
GO:0030500	regulation of bone mineralization	GO_BP	human	rnaseq	8yo	-0.821883	0.809603	0.914301	71	Other	FALSE	FALSE
GO:1901329	regulation of odontoblast differentiation	GO_BP	human	rnaseq	8yo	-0.744928	0.809605	0.914301	10	Other	FALSE	FALSE
GO:0051918	negative regulation of fibrinolysis	GO_BP	human	rnaseq	8yo	-0.743951	0.809605	0.914301	10	Other	FALSE	FALSE
GO:0042060	wound healing	GO_BP	human	prot_agenorm	8yo	0.853529	0.809697	0.945802	213	Other	FALSE	FALSE
GO:0070527	platelet aggregation	GO_BP	human	prot_agenorm	8yo	0.783661	0.809728	0.945802	47	Cardiovascular_Muscle	FALSE	FALSE
GO:1903826	L-arginine transmembrane transport	GO_BP	human	rnaseq	8yo	0.738008	0.809745	0.914301	11	Other	FALSE	FALSE
GO:0000423	mitophagy	GO_BP	human	rnaseq	8yo	0.826494	0.809756	0.914301	87	Other	FALSE	FALSE
GO:0031998	regulation of fatty acid beta-oxidation	GO_BP	human	rnaseq	8yo	-0.755372	0.809773	0.914301	17	Other	FALSE	FALSE
GO:0045834	positive regulation of lipid metabolic process	GO_BP	human	prot_normall	8yo	-0.818433	0.809816	0.952365	57	Other	FALSE	FALSE
GO:0010661	positive regulation of muscle cell apoptotic process	GO_BP	human	prot_normall	8yo	0.742092	0.809826	0.952365	15	Other	FALSE	FALSE
GO:0046622	positive regulation of organ growth	GO_BP	human	rnaseq	8yo	0.809937	0.809859	0.914301	38	Other	FALSE	FALSE
GO:0060606	tube closure	GO_BP	human	rnaseq	8yo	0.828148	0.810127	0.914343	74	Other	FALSE	FALSE
GO:0002088	lens development in camera-type eye	GO_BP	human	rnaseq	8yo	0.82804	0.810256	0.914343	75	Other	FALSE	FALSE
GO:0048675	axon extension	GO_BP	pig	rnaseq	8yo	-0.783051	0.810409	0.914762	29	Other	FALSE	FALSE
GO:2000781	positive regulation of double-strand break repair	GO_BP	human	prot_agenorm	8yo	0.773254	0.81042	0.946199	41	Other	FALSE	FALSE
GO:0010821	regulation of mitochondrion organization	GO_BP	human	rnaseq	8yo	0.836374	0.810474	0.914343	95	Other	FALSE	FALSE
GO:0010720	positive regulation of cell development	GO_BP	human	prot_normall	8yo	0.855706	0.810513	0.952919	217	Other	FALSE	FALSE
GO:0014841	skeletal muscle satellite cell proliferation	GO_BP	human	rnaseq	8yo	-0.752869	0.810526	0.914343	16	Other	FALSE	FALSE
GO:0015865	purine nucleotide transport	GO_BP	pig	prot_agenorm	8yo	-0.739962	0.810748	0.940069	11	Other	FALSE	FALSE
GO:0051503	adenine nucleotide transport	GO_BP	pig	prot_agenorm	8yo	-0.739962	0.810748	0.940069	11	Other	FALSE	FALSE
GO:0048821	erythrocyte development	GO_BP	human	prot_agenorm	8yo	0.75884	0.810811	0.946199	22	Other	FALSE	FALSE
GO:0060113	inner ear receptor cell differentiation	GO_BP	human	prot_agenorm	8yo	0.758301	0.810811	0.946199	22	Other	FALSE	FALSE
GO:0051610	serotonin uptake	GO_BP	human	rnaseq	8yo	-0.742219	0.810858	0.91454	11	Other	FALSE	FALSE
GO:0071385	cellular response to glucocorticoid stimulus	GO_BP	pig	rnaseq	8yo	-0.763218	0.810916	0.915007	16	Other	FALSE	FALSE
GO:0043242	negative regulation of protein-containing complex disassembly	GO_BP	pig	prot_normall	8yo	-0.766631	0.810959	0.942327	25	Other	FALSE	FALSE
GO:1903900	regulation of viral life cycle	GO_BP	pig	prot_normall	8yo	0.765852	0.811111	0.942327	27	Other	FALSE	FALSE
GO:0030282	bone mineralization	GO_BP	human	rnaseq	8yo	-0.830045	0.81129	0.914635	114	Other	FALSE	FALSE
GO:0045648	positive regulation of erythrocyte differentiation	GO_BP	human	prot_agenorm	8yo	0.735671	0.811293	0.946199	16	Other	FALSE	FALSE
GO:0070661	leukocyte proliferation	GO_BP	human	prot_agenorm	8yo	0.833182	0.811297	0.946199	126	Immune_Inflammation	TRUE	FALSE
GO:0045670	regulation of osteoclast differentiation	GO_BP	pig	rnaseq	8yo	-0.758483	0.811429	0.915257	17	Other	FALSE	FALSE
GO:0016054	organic acid catabolic process	GO_BP	human	prot_normall	8yo	0.835948	0.811465	0.953161	158	Metabolism_Other	FALSE	FALSE
GO:0046395	carboxylic acid catabolic process	GO_BP	human	prot_normall	8yo	0.835948	0.811465	0.953161	158	Metabolism_Other	FALSE	FALSE
GO:0097494	regulation of vesicle size	GO_BP	human	prot_normall	8yo	-0.770022	0.811475	0.953161	19	Other	FALSE	FALSE
GO:0072079	nephron tubule formation	GO_BP	human	rnaseq	8yo	-0.751186	0.811518	0.914635	17	Other	FALSE	FALSE
GO:0033047	regulation of mitotic sister chromatid segregation	GO_BP	human	prot_agenorm	8yo	-0.762965	0.81155	0.946199	16	Cell_Cycle_DNA_Repair	FALSE	FALSE
GO:0006446	regulation of translational initiation	GO_BP	pig	prot_agenorm	8yo	0.735894	0.811667	0.94061	18	Other	FALSE	FALSE
GO:0061709	reticulophagy	GO_BP	human	rnaseq	8yo	0.785846	0.811791	0.914635	22	Other	FALSE	FALSE
GO:0007566	embryo implantation	GO_BP	human	prot_normall	8yo	-0.771052	0.811966	0.953161	29	Other	FALSE	FALSE
GO:0010640	regulation of platelet-derived growth factor receptor signaling pathway	GO_BP	human	prot_agenorm	8yo	0.740479	0.812018	0.946199	14	Other	FALSE	FALSE
GO:0051281	positive regulation of release of sequestered calcium ion into cytosol	GO_BP	human	prot_agenorm	8yo	0.731886	0.812018	0.946199	13	Other	FALSE	FALSE
GO:0071816	tail-anchored membrane protein insertion into ER membrane	GO_BP	human	prot_agenorm	8yo	0.731559	0.812018	0.946199	13	Other	FALSE	FALSE
GO:0010958	regulation of amino acid import across plasma membrane	GO_BP	human	rnaseq	8yo	-0.746596	0.812057	0.914635	15	Other	FALSE	FALSE
GO:1903789	regulation of amino acid transmembrane transport	GO_BP	human	rnaseq	8yo	-0.746596	0.812057	0.914635	15	Other	FALSE	FALSE
GO:0060828	regulation of canonical Wnt signaling pathway	GO_BP	pig	rnaseq	8yo	-0.811455	0.812392	0.915809	70	Other	FALSE	FALSE
GO:0042440	pigment metabolic process	GO_BP	pig	rnaseq	8yo	0.796149	0.8125	0.915809	29	Other	FALSE	FALSE
GO:0051937	catecholamine transport	GO_BP	pig	prot_agenorm	8yo	-0.766055	0.8125	0.940819	19	Other	FALSE	FALSE
GO:0000209	protein polyubiquitination	GO_BP	human	rnaseq	8yo	0.878733	0.8125	0.914635	231	Proteostasis	TRUE	FALSE
GO:0050892	intestinal absorption	GO_BP	human	rnaseq	8yo	0.797542	0.8125	0.914635	31	Other	FALSE	FALSE
GO:1901798	positive regulation of signal transduction by p53 class mediator	GO_BP	human	prot_normall	8yo	-0.737057	0.8125	0.953161	13	Cell_Death_Stress	TRUE	FALSE
GO:0048488	synaptic vesicle endocytosis	GO_BP	human	prot_agenorm	8yo	-0.84378	0.8125	0.946255	69	Other	FALSE	FALSE
GO:0070373	negative regulation of ERK1 and ERK2 cascade	GO_BP	human	prot_agenorm	8yo	0.779649	0.8125	0.946255	36	Other	FALSE	FALSE
GO:0099149	regulation of postsynaptic neurotransmitter receptor internalization	GO_BP	human	prot_normall	8yo	0.735896	0.812598	0.953161	17	Other	FALSE	FALSE
GO:0061101	neuroendocrine cell differentiation	GO_BP	human	rnaseq	8yo	-0.746279	0.812609	0.914635	13	Other	FALSE	FALSE
GO:0003007	heart morphogenesis	GO_BP	human	prot_normall	8yo	0.810439	0.812672	0.953161	89	Cardiovascular_Muscle	FALSE	FALSE
GO:1902110	positive regulation of mitochondrial membrane permeability involved in apoptotic process	GO_BP	human	prot_normall	8yo	-0.771277	0.812672	0.953161	23	Other	FALSE	FALSE
GO:0043473	pigmentation	GO_BP	pig	prot_agenorm	8yo	0.732596	0.812937	0.940819	13	Other	FALSE	FALSE
GO:0090162	establishment of epithelial cell polarity	GO_BP	human	rnaseq	8yo	-0.771218	0.813036	0.914635	32	Other	FALSE	FALSE
GO:0033079	immature T cell proliferation	GO_BP	human	rnaseq	8yo	-0.742007	0.813036	0.914635	10	Other	FALSE	FALSE
GO:0033080	immature T cell proliferation in thymus	GO_BP	human	rnaseq	8yo	-0.742007	0.813036	0.914635	10	Other	FALSE	FALSE
GO:0033083	regulation of immature T cell proliferation	GO_BP	human	rnaseq	8yo	-0.742007	0.813036	0.914635	10	Other	FALSE	FALSE
GO:0033084	regulation of immature T cell proliferation in thymus	GO_BP	human	rnaseq	8yo	-0.742007	0.813036	0.914635	10	Other	FALSE	FALSE
GO:0010614	negative regulation of cardiac muscle hypertrophy	GO_BP	human	rnaseq	8yo	-0.770929	0.813149	0.914635	27	Other	FALSE	FALSE
GO:0006812	monoatomic cation transport	GO_BP	pig	prot_normall	8yo	0.831256	0.813187	0.944106	129	Ion_Channel_Calcium	TRUE	FALSE
GO:1901988	negative regulation of cell cycle phase transition	GO_BP	pig	prot_agenorm	8yo	0.764649	0.813205	0.940819	27	Cell_Cycle_DNA_Repair	FALSE	FALSE
GO:0051668	localization within membrane	GO_BP	human	prot_normall	8yo	0.882933	0.813466	0.953161	490	Other	FALSE	FALSE
GO:0048754	branching morphogenesis of an epithelial tube	GO_BP	human	prot_normall	8yo	0.777425	0.81351	0.953161	52	Other	FALSE	FALSE
GO:1902235	regulation of endoplasmic reticulum stress-induced intrinsic apoptotic signaling pathway	GO_BP	human	prot_normall	8yo	-0.756772	0.813514	0.953161	20	Other	FALSE	FALSE
GO:0030903	notochord development	GO_BP	human	rnaseq	8yo	0.75376	0.81352	0.914875	17	Other	FALSE	FALSE
GO:0009112	nucleobase metabolic process	GO_BP	human	prot_normall	8yo	0.761038	0.813559	0.953161	27	Other	FALSE	FALSE
GO:0006497	protein lipidation	GO_BP	human	rnaseq	8yo	-0.791241	0.813708	0.914909	48	Other	FALSE	FALSE
GO:0007204	positive regulation of cytosolic calcium ion concentration	GO_BP	pig	prot_normall	8yo	0.743563	0.813758	0.944106	13	Ion_Channel_Calcium	TRUE	FALSE
GO:0043065	positive regulation of apoptotic process	GO_BP	human	prot_normall	8yo	0.854986	0.813785	0.953161	250	Cell_Death_Stress	TRUE	FALSE
GO:0006939	smooth muscle contraction	GO_BP	human	prot_normall	8yo	0.772533	0.813918	0.953161	45	Other	FALSE	FALSE
GO:0016973	poly(A)+ mRNA export from nucleus	GO_BP	pig	prot_normall	8yo	0.716606	0.813993	0.944106	11	Other	FALSE	FALSE
GO:0001702	gastrulation with mouth forming second	GO_BP	human	rnaseq	8yo	0.774506	0.814059	0.915127	24	Other	FALSE	FALSE
GO:0044272	sulfur compound biosynthetic process	GO_BP	pig	prot_agenorm	8yo	0.776882	0.814199	0.941446	43	Other	FALSE	FALSE
GO:0045948	positive regulation of translational initiation	GO_BP	human	prot_agenorm	8yo	0.733825	0.814264	0.948057	16	Other	FALSE	FALSE
GO:0030278	regulation of ossification	GO_BP	pig	rnaseq	8yo	-0.779351	0.814338	0.917294	40	Other	FALSE	FALSE
GO:0000338	protein deneddylation	GO_BP	human	rnaseq	8yo	-0.739142	0.814361	0.915289	11	Other	FALSE	FALSE
GO:0086091	regulation of heart rate by cardiac conduction	GO_BP	human	prot_normall	8yo	0.738138	0.814465	0.953161	21	Other	FALSE	FALSE
GO:0043299	leukocyte degranulation	GO_BP	human	prot_normall	8yo	0.759202	0.81448	0.953161	37	Immune_Inflammation	TRUE	FALSE
GO:0045616	regulation of keratinocyte differentiation	GO_BP	human	prot_normall	8yo	-0.751675	0.814621	0.953161	14	Other	FALSE	FALSE
GO:0099532	synaptic vesicle endosomal processing	GO_BP	human	prot_normall	8yo	0.725363	0.814634	0.953161	11	Other	FALSE	FALSE
GO:0035176	social behavior	GO_BP	human	prot_agenorm	8yo	-0.785421	0.814696	0.948307	27	Other	FALSE	FALSE
GO:0016202	regulation of striated muscle tissue development	GO_BP	pig	rnaseq	8yo	0.713457	0.814741	0.917294	11	Other	FALSE	FALSE
GO:0048634	regulation of muscle organ development	GO_BP	pig	rnaseq	8yo	0.713457	0.814741	0.917294	11	Other	FALSE	FALSE
GO:0071295	cellular response to vitamin	GO_BP	human	rnaseq	8yo	-0.767678	0.814879	0.915694	27	Other	FALSE	FALSE
GO:0071375	cellular response to peptide hormone stimulus	GO_BP	pig	prot_normall	8yo	0.790043	0.815089	0.944854	44	Other	FALSE	FALSE
GO:0045229	external encapsulating structure organization	GO_BP	pig	rnaseq	8yo	0.84355	0.815534	0.917294	88	Other	FALSE	FALSE
GO:0034204	lipid translocation	GO_BP	pig	rnaseq	8yo	0.734593	0.815574	0.917294	15	Other	FALSE	FALSE
GO:0045332	phospholipid translocation	GO_BP	pig	rnaseq	8yo	0.734593	0.815574	0.917294	15	Other	FALSE	FALSE
GO:1901605	alpha-amino acid metabolic process	GO_BP	human	prot_normall	8yo	0.825838	0.81565	0.954095	125	Other	FALSE	FALSE
GO:0014910	regulation of smooth muscle cell migration	GO_BP	human	prot_agenorm	8yo	0.769878	0.815789	0.948602	33	Cell_Migration	FALSE	FALSE
GO:1902410	mitotic cytokinetic process	GO_BP	human	rnaseq	8yo	0.781433	0.815851	0.916608	30	Other	FALSE	FALSE
GO:0006360	transcription by RNA polymerase I	GO_BP	human	prot_agenorm	8yo	0.773826	0.815942	0.948602	40	Other	FALSE	FALSE
GO:0061564	axon development	GO_BP	human	prot_agenorm	8yo	0.867525	0.816133	0.948602	325	Neuronal_Development	TRUE	FALSE
GO:1900024	regulation of substrate adhesion-dependent cell spreading	GO_BP	human	prot_normall	8yo	0.791623	0.816143	0.954418	39	Other	FALSE	FALSE
GO:0042182	ketone catabolic process	GO_BP	human	rnaseq	8yo	0.728618	0.816229	0.916856	10	Other	FALSE	FALSE
GO:2001235	positive regulation of apoptotic signaling pathway	GO_BP	pig	prot_agenorm	8yo	-0.766547	0.816273	0.942857	27	Other	FALSE	FALSE
GO:0043414	macromolecule methylation	GO_BP	pig	prot_agenorm	8yo	-0.760357	0.816327	0.942857	23	Other	FALSE	FALSE
GO:0034367	protein-containing complex remodeling	GO_BP	human	rnaseq	8yo	-0.755207	0.816399	0.916869	22	Other	FALSE	FALSE
GO:0046337	phosphatidylethanolamine metabolic process	GO_BP	human	rnaseq	8yo	-0.759188	0.816578	0.916893	23	Other	FALSE	FALSE
GO:0006743	ubiquinone metabolic process	GO_BP	pig	rnaseq	8yo	0.711761	0.816733	0.917294	11	Other	FALSE	FALSE
GO:0006744	ubiquinone biosynthetic process	GO_BP	pig	rnaseq	8yo	0.711761	0.816733	0.917294	11	Other	FALSE	FALSE
GO:1901661	quinone metabolic process	GO_BP	pig	rnaseq	8yo	0.711761	0.816733	0.917294	11	Other	FALSE	FALSE
GO:1901663	quinone biosynthetic process	GO_BP	pig	rnaseq	8yo	0.711761	0.816733	0.917294	11	Other	FALSE	FALSE
GO:0006368	transcription elongation by RNA polymerase II	GO_BP	human	prot_agenorm	8yo	0.79888	0.816921	0.948602	74	Other	FALSE	FALSE
GO:0030730	sequestering of triglyceride	GO_BP	human	rnaseq	8yo	0.751487	0.81713	0.91718	16	Other	FALSE	FALSE
GO:2000010	positive regulation of protein localization to cell surface	GO_BP	human	prot_agenorm	8yo	-0.748416	0.817143	0.948602	12	Other	FALSE	FALSE
GO:0043414	macromolecule methylation	GO_BP	human	rnaseq	8yo	0.841671	0.817259	0.91718	109	Other	FALSE	FALSE
GO:1905477	positive regulation of protein localization to membrane	GO_BP	pig	prot_normall	8yo	0.74697	0.817276	0.946866	15	Other	FALSE	FALSE
GO:0034405	response to fluid shear stress	GO_BP	human	rnaseq	8yo	0.791254	0.817308	0.91718	31	Other	FALSE	FALSE
GO:0031670	cellular response to nutrient	GO_BP	human	prot_agenorm	8yo	-0.774445	0.817365	0.948602	20	Other	FALSE	FALSE
GO:0042059	negative regulation of epidermal growth factor receptor signaling pathway	GO_BP	human	prot_agenorm	8yo	-0.769607	0.817365	0.948602	19	Other	FALSE	FALSE
GO:0006536	glutamate metabolic process	GO_BP	human	prot_agenorm	8yo	-0.763181	0.817365	0.948602	19	Other	FALSE	FALSE
GO:0086064	cell communication by electrical coupling involved in cardiac conduction	GO_BP	human	prot_agenorm	8yo	-0.754605	0.817629	0.948602	16	Other	FALSE	FALSE
GO:0008654	phospholipid biosynthetic process	GO_BP	pig	rnaseq	8yo	0.835821	0.818182	0.918255	85	Other	FALSE	FALSE
GO:0050727	regulation of inflammatory response	GO_BP	pig	prot_agenorm	8yo	-0.778676	0.818182	0.944475	35	Immune_Inflammation	TRUE	FALSE
GO:0009067	aspartate family amino acid biosynthetic process	GO_BP	human	rnaseq	8yo	-0.747059	0.818182	0.917983	19	Other	FALSE	FALSE
GO:0007420	brain development	GO_BP	human	prot_agenorm	8yo	0.868894	0.818287	0.948602	378	Other	FALSE	FALSE
GO:0002697	regulation of immune effector process	GO_BP	human	prot_agenorm	8yo	0.826862	0.818299	0.948602	130	Immune_Inflammation	TRUE	FALSE
GO:0010839	negative regulation of keratinocyte proliferation	GO_BP	human	prot_agenorm	8yo	0.735944	0.818321	0.948602	15	Other	FALSE	FALSE
GO:0009123	nucleoside monophosphate metabolic process	GO_BP	human	prot_agenorm	8yo	0.782799	0.81844	0.948602	52	Other	FALSE	FALSE
GO:1904263	positive regulation of TORC1 signaling	GO_BP	human	prot_agenorm	8yo	-0.792971	0.818471	0.948602	36	Other	FALSE	FALSE
GO:0030534	adult behavior	GO_BP	human	prot_agenorm	8yo	-0.865461	0.818533	0.948602	91	Behavior_Cognition	TRUE	FALSE
GO:0071108	protein K48-linked deubiquitination	GO_BP	human	rnaseq	8yo	0.76937	0.818594	0.91799	24	Proteostasis	TRUE	FALSE
GO:1903579	negative regulation of ATP metabolic process	GO_BP	human	rnaseq	8yo	0.768254	0.818594	0.91799	24	Other	FALSE	FALSE
GO:0042158	lipoprotein biosynthetic process	GO_BP	human	rnaseq	8yo	-0.807393	0.818662	0.91799	52	Other	FALSE	FALSE
GO:0051785	positive regulation of nuclear division	GO_BP	pig	rnaseq	8yo	-0.743956	0.818692	0.918255	20	Other	FALSE	FALSE
GO:0003401	axis elongation	GO_BP	human	prot_agenorm	8yo	-0.742127	0.818697	0.948602	13	Other	FALSE	FALSE
GO:0009994	oocyte differentiation	GO_BP	pig	rnaseq	8yo	0.771675	0.818763	0.918255	27	Other	FALSE	FALSE
GO:0001678	intracellular glucose homeostasis	GO_BP	pig	rnaseq	8yo	-0.78433	0.818854	0.918255	30	Other	FALSE	FALSE
GO:0048146	positive regulation of fibroblast proliferation	GO_BP	human	prot_agenorm	8yo	0.753296	0.818862	0.948602	20	Other	FALSE	FALSE
GO:0002686	negative regulation of leukocyte migration	GO_BP	human	prot_agenorm	8yo	0.752489	0.818862	0.948602	20	Other	FALSE	FALSE
GO:0010463	mesenchymal cell proliferation	GO_BP	pig	rnaseq	8yo	-0.746055	0.819048	0.918255	17	Other	FALSE	FALSE
GO:1903035	negative regulation of response to wounding	GO_BP	human	prot_normall	8yo	0.773439	0.819242	0.957184	55	Other	FALSE	FALSE
GO:0070085	glycosylation	GO_BP	pig	prot_agenorm	8yo	-0.810036	0.819484	0.945454	51	Other	FALSE	FALSE
GO:0009130	pyrimidine nucleoside monophosphate biosynthetic process	GO_BP	human	prot_normall	8yo	0.722514	0.819512	0.957184	11	Other	FALSE	FALSE
GO:1901096	regulation of autophagosome maturation	GO_BP	human	prot_normall	8yo	0.722103	0.819512	0.957184	11	Other	FALSE	FALSE
GO:0033147	negative regulation of intracellular estrogen receptor signaling pathway	GO_BP	human	prot_normall	8yo	0.735083	0.819672	0.957184	10	Other	FALSE	FALSE
GO:1904263	positive regulation of TORC1 signaling	GO_BP	pig	prot_normall	8yo	-0.710854	0.819712	0.949163	11	Other	FALSE	FALSE
GO:0030220	platelet formation	GO_BP	human	prot_agenorm	8yo	0.722397	0.819723	0.948902	13	Cardiovascular_Muscle	FALSE	FALSE
GO:0036344	platelet morphogenesis	GO_BP	human	prot_agenorm	8yo	0.722397	0.819723	0.948902	13	Cardiovascular_Muscle	FALSE	FALSE
GO:1990776	response to angiotensin	GO_BP	human	prot_normall	8yo	0.761207	0.819749	0.957184	26	Other	FALSE	FALSE
GO:0060765	regulation of androgen receptor signaling pathway	GO_BP	human	rnaseq	8yo	-0.776732	0.819757	0.91904	26	Other	FALSE	FALSE
GO:1902230	negative regulation of intrinsic apoptotic signaling pathway in response to DNA damage	GO_BP	pig	rnaseq	8yo	-0.738018	0.819767	0.918735	10	Other	FALSE	FALSE
GO:1901264	carbohydrate derivative transport	GO_BP	human	prot_normall	8yo	-0.807754	0.81982	0.957184	39	Other	FALSE	FALSE
GO:0034766	negative regulation of monoatomic ion transmembrane transport	GO_BP	human	prot_agenorm	8yo	0.768172	0.82	0.948902	46	Ion_Channel_Calcium	TRUE	FALSE
GO:2001235	positive regulation of apoptotic signaling pathway	GO_BP	human	prot_agenorm	8yo	0.780486	0.820055	0.948902	67	Cell_Death_Stress	TRUE	FALSE
GO:0034694	response to prostaglandin	GO_BP	human	prot_normall	8yo	-0.738324	0.820163	0.957331	16	Other	FALSE	FALSE
GO:0072006	nephron development	GO_BP	pig	rnaseq	8yo	-0.777886	0.820183	0.918874	31	Other	FALSE	FALSE
GO:1905244	regulation of modification of synaptic structure	GO_BP	human	prot_agenorm	8yo	0.750903	0.820208	0.948902	23	Other	FALSE	FALSE
GO:0045669	positive regulation of osteoblast differentiation	GO_BP	human	rnaseq	8yo	-0.794774	0.820513	0.91945	63	Other	FALSE	FALSE
GO:0006921	cellular component disassembly involved in execution phase of apoptosis	GO_BP	human	rnaseq	8yo	0.778809	0.820513	0.91945	30	Other	FALSE	FALSE
GO:0090263	positive regulation of canonical Wnt signaling pathway	GO_BP	human	rnaseq	8yo	-0.825133	0.820598	0.91945	99	Other	FALSE	FALSE
GO:0045648	positive regulation of erythrocyte differentiation	GO_BP	pig	rnaseq	8yo	0.703643	0.820717	0.919145	11	Other	FALSE	FALSE
GO:0006487	protein N-linked glycosylation	GO_BP	human	prot_agenorm	8yo	-0.78814	0.820755	0.949122	34	Other	FALSE	FALSE
GO:0036294	cellular response to decreased oxygen levels	GO_BP	human	prot_agenorm	8yo	-0.837255	0.821053	0.949122	71	Other	FALSE	FALSE
GO:1900024	regulation of substrate adhesion-dependent cell spreading	GO_BP	human	prot_agenorm	8yo	0.768518	0.821221	0.949122	38	Other	FALSE	FALSE
GO:0035455	response to interferon-alpha	GO_BP	human	prot_normall	8yo	0.733351	0.821311	0.957947	10	Other	FALSE	FALSE
GO:0051253	negative regulation of RNA metabolic process	GO_BP	pig	prot_normall	8yo	0.815761	0.82138	0.950571	111	Other	FALSE	FALSE
GO:0044839	cell cycle G2/M phase transition	GO_BP	pig	rnaseq	8yo	-0.799607	0.821429	0.919614	49	Other	FALSE	FALSE
GO:0031396	regulation of protein ubiquitination	GO_BP	pig	prot_agenorm	8yo	0.749007	0.821429	0.946934	26	Other	FALSE	FALSE
GO:0098884	postsynaptic neurotransmitter receptor internalization	GO_BP	human	prot_normall	8yo	0.756407	0.821429	0.957947	25	Other	FALSE	FALSE
GO:0140239	postsynaptic endocytosis	GO_BP	human	prot_normall	8yo	0.756407	0.821429	0.957947	25	Other	FALSE	FALSE
GO:0016925	protein sumoylation	GO_BP	human	prot_agenorm	8yo	-0.751715	0.821429	0.949122	17	Other	FALSE	FALSE
GO:0050687	negative regulation of defense response to virus	GO_BP	human	prot_agenorm	8yo	0.706609	0.821485	0.949122	11	Other	FALSE	FALSE
GO:0032102	negative regulation of response to external stimulus	GO_BP	human	prot_normall	8yo	0.839433	0.821566	0.957947	164	Other	FALSE	FALSE
GO:0009952	anterior/posterior pattern specification	GO_BP	pig	prot_agenorm	8yo	0.721878	0.821678	0.946934	13	Other	FALSE	FALSE
GO:0061029	eyelid development in camera-type eye	GO_BP	human	rnaseq	8yo	0.74641	0.821759	0.920396	12	Other	FALSE	FALSE
GO:0140627	ubiquitin-dependent protein catabolic process via the C-end degron rule pathway	GO_BP	human	rnaseq	8yo	0.744138	0.821759	0.920396	12	Other	FALSE	FALSE
GO:0060541	respiratory system development	GO_BP	pig	rnaseq	8yo	-0.806498	0.82199	0.919915	68	Other	FALSE	FALSE
GO:0045824	negative regulation of innate immune response	GO_BP	human	prot_agenorm	8yo	-0.789965	0.82243	0.949132	37	Immune_Inflammation	TRUE	FALSE
GO:1902108	regulation of mitochondrial membrane permeability involved in apoptotic process	GO_BP	human	prot_agenorm	8yo	0.752562	0.822485	0.949132	24	Other	FALSE	FALSE
GO:0006111	regulation of gluconeogenesis	GO_BP	pig	rnaseq	8yo	-0.716827	0.822519	0.92018	14	Other	FALSE	FALSE
GO:0010507	negative regulation of autophagy	GO_BP	human	prot_agenorm	8yo	0.781404	0.822535	0.949132	59	Other	FALSE	FALSE
GO:0008631	intrinsic apoptotic signaling pathway in response to oxidative stress	GO_BP	human	prot_agenorm	8yo	-0.799887	0.822581	0.949132	39	Other	FALSE	FALSE
GO:0010660	regulation of muscle cell apoptotic process	GO_BP	human	prot_agenorm	8yo	-0.799004	0.822581	0.949132	39	Other	FALSE	FALSE
GO:0005977	glycogen metabolic process	GO_BP	human	rnaseq	8yo	-0.817531	0.822742	0.921319	72	Other	FALSE	FALSE
GO:0006956	complement activation	GO_BP	human	prot_normall	8yo	0.742489	0.822785	0.958979	20	Immune_Inflammation	TRUE	FALSE
GO:0120162	positive regulation of cold-induced thermogenesis	GO_BP	pig	rnaseq	8yo	-0.743106	0.822857	0.920231	17	Other	FALSE	FALSE
GO:0034101	erythrocyte homeostasis	GO_BP	pig	prot_agenorm	8yo	0.759617	0.822866	0.947611	27	Other	FALSE	FALSE
GO:0030166	proteoglycan biosynthetic process	GO_BP	human	prot_normall	8yo	-0.73754	0.822888	0.958979	16	Other	FALSE	FALSE
GO:0070193	synaptonemal complex organization	GO_BP	human	rnaseq	8yo	0.771718	0.823389	0.921865	19	Other	FALSE	FALSE
GO:0021700	developmental maturation	GO_BP	pig	rnaseq	8yo	-0.811501	0.82343	0.920544	100	Other	FALSE	FALSE
GO:0019693	ribose phosphate metabolic process	GO_BP	pig	prot_normall	8yo	-0.828875	0.823529	0.952007	75	Other	FALSE	FALSE
GO:0002790	peptide secretion	GO_BP	pig	prot_normall	8yo	0.752893	0.823529	0.952007	30	Other	FALSE	FALSE
GO:0048598	embryonic morphogenesis	GO_BP	pig	prot_agenorm	8yo	0.77055	0.823529	0.947611	47	Other	FALSE	FALSE
GO:0071763	nuclear membrane organization	GO_BP	pig	prot_agenorm	8yo	0.721216	0.823633	0.947611	10	Other	FALSE	FALSE
GO:0120305	regulation of pigmentation	GO_BP	human	rnaseq	8yo	0.731665	0.823666	0.921997	14	Other	FALSE	FALSE
GO:0003203	endocardial cushion morphogenesis	GO_BP	human	rnaseq	8yo	0.79413	0.823944	0.922131	38	Other	FALSE	FALSE
GO:0060765	regulation of androgen receptor signaling pathway	GO_BP	human	prot_agenorm	8yo	0.726803	0.824324	0.950515	17	Other	FALSE	FALSE
GO:0043524	negative regulation of neuron apoptotic process	GO_BP	human	rnaseq	8yo	-0.843846	0.824345	0.922391	149	Other	FALSE	FALSE
GO:0046037	GMP metabolic process	GO_BP	human	prot_normall	8yo	0.741544	0.824367	0.95978	20	Other	FALSE	FALSE
GO:1902229	regulation of intrinsic apoptotic signaling pathway in response to DNA damage	GO_BP	human	prot_agenorm	8yo	0.729132	0.824427	0.950515	15	Other	FALSE	FALSE
GO:0002448	mast cell mediated immunity	GO_BP	human	prot_normall	8yo	0.756815	0.824451	0.95978	26	Immune_Inflammation	TRUE	FALSE
GO:0090199	regulation of release of cytochrome c from mitochondria	GO_BP	human	prot_normall	8yo	0.746692	0.824451	0.95978	22	Other	FALSE	FALSE
GO:0042472	inner ear morphogenesis	GO_BP	human	prot_normall	8yo	0.742856	0.824451	0.95978	22	Other	FALSE	FALSE
GO:0032507	maintenance of protein location in cell	GO_BP	human	prot_agenorm	8yo	0.767107	0.824561	0.950515	33	Other	FALSE	FALSE
GO:1903131	mononuclear cell differentiation	GO_BP	human	prot_agenorm	8yo	0.846638	0.824651	0.950515	177	Other	FALSE	FALSE
GO:0030511	positive regulation of transforming growth factor beta receptor signaling pathway	GO_BP	human	rnaseq	8yo	-0.766422	0.824653	0.922391	28	Other	FALSE	FALSE
GO:1903846	positive regulation of cellular response to transforming growth factor beta stimulus	GO_BP	human	rnaseq	8yo	-0.766422	0.824653	0.922391	28	Other	FALSE	FALSE
GO:1901607	alpha-amino acid biosynthetic process	GO_BP	human	rnaseq	8yo	0.802694	0.824885	0.922471	53	Other	FALSE	FALSE
GO:0051797	regulation of hair follicle development	GO_BP	human	rnaseq	8yo	-0.741413	0.825043	0.922471	19	Other	FALSE	FALSE
GO:0006706	steroid catabolic process	GO_BP	human	prot_normall	8yo	0.720583	0.825243	0.960191	12	Other	FALSE	FALSE
GO:0035278	miRNA-mediated gene silencing by inhibition of translation	GO_BP	human	prot_normall	8yo	0.720014	0.825243	0.960191	12	Other	FALSE	FALSE
GO:0051654	establishment of mitochondrion localization	GO_BP	pig	prot_agenorm	8yo	0.719986	0.825397	0.947755	10	Other	FALSE	FALSE
GO:0060795	cell fate commitment involved in formation of primary germ layer	GO_BP	human	rnaseq	8yo	-0.762742	0.825397	0.922595	25	Other	FALSE	FALSE
GO:0018279	protein N-linked glycosylation via asparagine	GO_BP	pig	prot_normall	8yo	-0.715216	0.825472	0.95278	10	Other	FALSE	FALSE
GO:0032367	intracellular cholesterol transport	GO_BP	human	rnaseq	8yo	0.760091	0.825472	0.922595	27	Other	FALSE	FALSE
GO:0018108	peptidyl-tyrosine phosphorylation	GO_BP	pig	prot_agenorm	8yo	0.752461	0.825525	0.947755	31	Other	FALSE	FALSE
GO:0018212	peptidyl-tyrosine modification	GO_BP	pig	prot_agenorm	8yo	0.752461	0.825525	0.947755	31	Other	FALSE	FALSE
GO:0044344	cellular response to fibroblast growth factor stimulus	GO_BP	pig	prot_normall	8yo	0.723654	0.825561	0.95278	12	Other	FALSE	FALSE
GO:0071774	response to fibroblast growth factor	GO_BP	pig	prot_normall	8yo	0.723654	0.825561	0.95278	12	Other	FALSE	FALSE
GO:0050905	neuromuscular process	GO_BP	pig	prot_agenorm	8yo	0.728134	0.825581	0.947755	20	Other	FALSE	FALSE
GO:0071218	cellular response to misfolded protein	GO_BP	human	rnaseq	8yo	0.747849	0.825776	0.922757	18	Other	FALSE	FALSE
GO:0030888	regulation of B cell proliferation	GO_BP	human	prot_normall	8yo	0.753048	0.826019	0.960839	26	Immune_Inflammation	TRUE	FALSE
GO:0000154	rRNA modification	GO_BP	pig	rnaseq	8yo	0.754121	0.82636	0.923164	19	Other	FALSE	FALSE
GO:0003229	ventricular cardiac muscle tissue development	GO_BP	pig	rnaseq	8yo	0.736258	0.82636	0.923164	14	Other	FALSE	FALSE
GO:0046189	phenol-containing compound biosynthetic process	GO_BP	human	rnaseq	8yo	-0.772883	0.826758	0.923677	39	Other	FALSE	FALSE
GO:0010464	regulation of mesenchymal cell proliferation	GO_BP	human	prot_normall	8yo	-0.716202	0.826873	0.960895	11	Other	FALSE	FALSE
GO:0070588	calcium ion transmembrane transport	GO_BP	pig	prot_normall	8yo	0.753462	0.826893	0.952943	33	Ion_Channel_Calcium	TRUE	FALSE
GO:0000272	polysaccharide catabolic process	GO_BP	human	prot_normall	8yo	-0.737029	0.826923	0.960895	22	Other	FALSE	FALSE
GO:0009251	glucan catabolic process	GO_BP	human	prot_normall	8yo	-0.737029	0.826923	0.960895	22	Other	FALSE	FALSE
GO:0042558	pteridine-containing compound metabolic process	GO_BP	pig	prot_agenorm	8yo	0.718119	0.82716	0.949043	10	Other	FALSE	FALSE
GO:0046427	positive regulation of receptor signaling pathway via JAK-STAT	GO_BP	human	prot_agenorm	8yo	-0.740312	0.827195	0.953109	13	Other	FALSE	FALSE
GO:0006744	ubiquinone biosynthetic process	GO_BP	human	rnaseq	8yo	-0.734013	0.827225	0.923843	17	Other	FALSE	FALSE
GO:1901663	quinone biosynthetic process	GO_BP	human	rnaseq	8yo	-0.734013	0.827225	0.923843	17	Other	FALSE	FALSE
GO:0002377	immunoglobulin production	GO_BP	human	prot_agenorm	8yo	0.757613	0.827338	0.953109	42	Immune_Inflammation	TRUE	FALSE
GO:0032371	regulation of sterol transport	GO_BP	human	prot_normall	8yo	0.74447	0.827427	0.960895	27	Other	FALSE	FALSE
GO:0032374	regulation of cholesterol transport	GO_BP	human	prot_normall	8yo	0.74447	0.827427	0.960895	27	Other	FALSE	FALSE
GO:1901028	regulation of mitochondrial outer membrane permeabilization involved in apoptotic signaling pathway	GO_BP	human	prot_normall	8yo	-0.746526	0.827493	0.960895	15	Other	FALSE	FALSE
GO:0051258	protein polymerization	GO_BP	pig	prot_normall	8yo	0.798987	0.827586	0.952943	68	Other	FALSE	FALSE
GO:0062012	regulation of small molecule metabolic process	GO_BP	human	rnaseq	8yo	0.88526	0.827692	0.92407	279	Other	FALSE	FALSE
GO:0006029	proteoglycan metabolic process	GO_BP	pig	prot_normall	8yo	-0.71262	0.82783	0.952943	10	Other	FALSE	FALSE
GO:0043249	erythrocyte maturation	GO_BP	human	prot_normall	8yo	0.723897	0.827869	0.960895	10	Other	FALSE	FALSE
GO:0060411	cardiac septum morphogenesis	GO_BP	human	rnaseq	8yo	-0.803312	0.827883	0.92407	65	Other	FALSE	FALSE
GO:0090174	organelle membrane fusion	GO_BP	pig	prot_normall	8yo	-0.809253	0.827893	0.952943	40	Other	FALSE	FALSE
GO:0090596	sensory organ morphogenesis	GO_BP	pig	prot_normall	8yo	0.731418	0.827974	0.952943	20	Other	FALSE	FALSE
GO:0061307	cardiac neural crest cell differentiation involved in heart development	GO_BP	human	rnaseq	8yo	-0.726158	0.82807	0.92407	12	Other	FALSE	FALSE
GO:0061308	cardiac neural crest cell development involved in heart development	GO_BP	human	rnaseq	8yo	-0.726158	0.82807	0.92407	12	Other	FALSE	FALSE
GO:1903170	negative regulation of calcium ion transmembrane transport	GO_BP	human	prot_normall	8yo	0.745342	0.828173	0.960895	24	Other	FALSE	FALSE
GO:0045739	positive regulation of DNA repair	GO_BP	human	prot_normall	8yo	0.79063	0.828239	0.960895	60	Cell_Cycle_DNA_Repair	FALSE	FALSE
GO:0006740	NADPH regeneration	GO_BP	human	rnaseq	8yo	0.756498	0.828375	0.92407	21	Other	FALSE	FALSE
GO:0042176	regulation of protein catabolic process	GO_BP	human	rnaseq	8yo	0.895472	0.828383	0.92407	336	Other	FALSE	FALSE
GO:0002820	negative regulation of adaptive immune response	GO_BP	human	prot_normall	8yo	0.719153	0.828479	0.960895	12	Immune_Inflammation	TRUE	FALSE
GO:0002823	negative regulation of adaptive immune response based on somatic recombination of immune receptors built from immunoglobulin superfamily domains	GO_BP	human	prot_normall	8yo	0.719153	0.828479	0.960895	12	Immune_Inflammation	TRUE	FALSE
GO:0045862	positive regulation of proteolysis	GO_BP	human	prot_agenorm	8yo	0.848325	0.828645	0.954362	169	Other	FALSE	FALSE
GO:0051154	negative regulation of striated muscle cell differentiation	GO_BP	human	prot_normall	8yo	0.731797	0.828843	0.961063	15	Other	FALSE	FALSE
GO:0043068	positive regulation of programmed cell death	GO_BP	pig	prot_normall	8yo	0.794492	0.828854	0.953433	70	Other	FALSE	FALSE
GO:0008284	positive regulation of cell population proliferation	GO_BP	pig	prot_agenorm	8yo	0.8019	0.828909	0.949597	90	Other	FALSE	FALSE
GO:0006890	retrograde vesicle-mediated transport, Golgi to endoplasmic reticulum	GO_BP	pig	prot_agenorm	8yo	-0.762839	0.829082	0.949597	22	Other	FALSE	FALSE
GO:0015931	nucleobase-containing compound transport	GO_BP	human	prot_normall	8yo	0.829921	0.829205	0.961228	150	Other	FALSE	FALSE
GO:0120035	regulation of plasma membrane bounded cell projection organization	GO_BP	human	prot_agenorm	8yo	0.869294	0.829296	0.954861	413	Other	FALSE	FALSE
GO:0046825	regulation of protein export from nucleus	GO_BP	human	rnaseq	8yo	0.778068	0.829327	0.924945	31	Other	FALSE	FALSE
GO:0001822	kidney development	GO_BP	pig	prot_agenorm	8yo	0.727327	0.82947	0.949597	24	Other	FALSE	FALSE
GO:0072001	renal system development	GO_BP	pig	prot_agenorm	8yo	0.727327	0.82947	0.949597	24	Other	FALSE	FALSE
GO:0035967	cellular response to topologically incorrect protein	GO_BP	human	prot_normall	8yo	0.787541	0.829694	0.961542	60	Other	FALSE	FALSE
GO:0071218	cellular response to misfolded protein	GO_BP	human	prot_agenorm	8yo	-0.744351	0.829787	0.955174	16	Other	FALSE	FALSE
GO:0051085	chaperone cofactor-dependent protein refolding	GO_BP	human	rnaseq	8yo	-0.758352	0.829861	0.925305	28	Other	FALSE	FALSE
GO:0006805	xenobiotic metabolic process	GO_BP	pig	rnaseq	8yo	-0.729606	0.829907	0.925926	20	Other	FALSE	FALSE
GO:0007565	female pregnancy	GO_BP	human	rnaseq	8yo	-0.846096	0.830128	0.925305	137	Other	FALSE	FALSE
GO:0048660	regulation of smooth muscle cell proliferation	GO_BP	human	rnaseq	8yo	-0.841154	0.830128	0.925305	132	Cardiovascular_Muscle	FALSE	FALSE
GO:0045773	positive regulation of axon extension	GO_BP	human	prot_agenorm	8yo	0.746054	0.830133	0.95532	25	Other	FALSE	FALSE
GO:0070848	response to growth factor	GO_BP	pig	rnaseq	8yo	-0.841804	0.830159	0.925926	175	Other	FALSE	FALSE
GO:0008284	positive regulation of cell population proliferation	GO_BP	pig	prot_normall	8yo	-0.825165	0.830189	0.954444	92	Other	FALSE	FALSE
GO:0008584	male gonad development	GO_BP	pig	rnaseq	8yo	-0.781114	0.830292	0.925926	38	Other	FALSE	FALSE
GO:0046546	development of primary male sexual characteristics	GO_BP	pig	rnaseq	8yo	-0.781114	0.830292	0.925926	38	Other	FALSE	FALSE
GO:1901861	regulation of muscle tissue development	GO_BP	pig	rnaseq	8yo	0.704921	0.830303	0.925926	12	Other	FALSE	FALSE
GO:0003197	endocardial cushion development	GO_BP	human	rnaseq	8yo	0.793317	0.830317	0.925338	47	Other	FALSE	FALSE
GO:0003081	regulation of systemic arterial blood pressure by renin-angiotensin	GO_BP	human	prot_agenorm	8yo	0.717845	0.8304	0.955376	10	Other	FALSE	FALSE
GO:0070314	G1 to G0 transition	GO_BP	human	rnaseq	8yo	0.769681	0.830549	0.925409	19	Other	FALSE	FALSE
GO:0010171	body morphogenesis	GO_BP	human	prot_normall	8yo	0.736742	0.830696	0.961978	20	Other	FALSE	FALSE
GO:0006144	purine nucleobase metabolic process	GO_BP	human	rnaseq	8yo	-0.732732	0.830716	0.925409	17	Other	FALSE	FALSE
GO:0070613	regulation of protein processing	GO_BP	human	prot_normall	8yo	0.747892	0.830721	0.961978	26	Other	FALSE	FALSE
GO:0046427	positive regulation of receptor signaling pathway via JAK-STAT	GO_BP	human	prot_normall	8yo	-0.728738	0.830729	0.961978	12	Other	FALSE	FALSE
GO:0070925	organelle assembly	GO_BP	pig	rnaseq	8yo	0.898339	0.830816	0.92617	341	Other	FALSE	FALSE
GO:0042026	protein refolding	GO_BP	pig	prot_agenorm	8yo	0.733501	0.83101	0.950837	11	Other	FALSE	FALSE
GO:0090201	negative regulation of release of cytochrome c from mitochondria	GO_BP	human	rnaseq	8yo	0.740072	0.831019	0.925409	16	Other	FALSE	FALSE
GO:0032308	positive regulation of prostaglandin secretion	GO_BP	human	rnaseq	8yo	0.727066	0.831019	0.925409	12	Other	FALSE	FALSE
GO:0061448	connective tissue development	GO_BP	human	prot_agenorm	8yo	0.796019	0.831259	0.956112	76	Other	FALSE	FALSE
GO:0032435	negative regulation of proteasomal ubiquitin-dependent protein catabolic process	GO_BP	pig	rnaseq	8yo	0.715826	0.831276	0.926354	10	Other	FALSE	FALSE
GO:0071233	cellular response to L-leucine	GO_BP	human	prot_normall	8yo	-0.716611	0.831633	0.962523	10	Other	FALSE	FALSE
GO:0071867	response to monoamine	GO_BP	human	prot_normall	8yo	-0.787079	0.831858	0.962523	37	Other	FALSE	FALSE
GO:0071869	response to catecholamine	GO_BP	human	prot_normall	8yo	-0.787079	0.831858	0.962523	37	Other	FALSE	FALSE
GO:0001710	mesodermal cell fate commitment	GO_BP	human	rnaseq	8yo	-0.735823	0.831874	0.926023	14	Other	FALSE	FALSE
GO:1990845	adaptive thermogenesis	GO_BP	pig	rnaseq	8yo	0.775466	0.831878	0.926697	34	Other	FALSE	FALSE
GO:0048538	thymus development	GO_BP	human	rnaseq	8yo	-0.779743	0.831889	0.926023	43	Other	FALSE	FALSE
GO:0050657	nucleic acid transport	GO_BP	pig	prot_normall	8yo	0.769143	0.832084	0.954709	43	Other	FALSE	FALSE
GO:0050658	RNA transport	GO_BP	pig	prot_normall	8yo	0.769143	0.832084	0.954709	43	Other	FALSE	FALSE
GO:0051236	establishment of RNA localization	GO_BP	pig	prot_normall	8yo	0.769143	0.832084	0.954709	43	Other	FALSE	FALSE
GO:0140962	multicellular organismal-level chemical homeostasis	GO_BP	pig	rnaseq	8yo	0.730082	0.832272	0.926808	21	Other	FALSE	FALSE
GO:0006520	amino acid metabolic process	GO_BP	human	rnaseq	8yo	-0.857798	0.832353	0.926294	242	Other	FALSE	FALSE
GO:0060135	maternal process involved in female pregnancy	GO_BP	human	rnaseq	8yo	-0.778834	0.832451	0.926294	46	Other	FALSE	FALSE
GO:0030041	actin filament polymerization	GO_BP	human	prot_normall	8yo	0.816587	0.832664	0.9632	108	Other	FALSE	FALSE
GO:0048144	fibroblast proliferation	GO_BP	pig	rnaseq	8yo	-0.767878	0.832714	0.92685	29	Other	FALSE	FALSE
GO:0051048	negative regulation of secretion	GO_BP	human	prot_agenorm	8yo	-0.833132	0.832714	0.957322	82	Other	FALSE	FALSE
GO:0006693	prostaglandin metabolic process	GO_BP	pig	prot_normall	8yo	0.706893	0.832765	0.954709	11	Other	FALSE	FALSE
GO:0042129	regulation of T cell proliferation	GO_BP	pig	prot_agenorm	8yo	0.729796	0.832787	0.951897	22	Immune_Inflammation	TRUE	FALSE
GO:0007043	cell-cell junction assembly	GO_BP	pig	prot_normall	8yo	0.737893	0.832792	0.954709	21	Cell_Junctions	FALSE	FALSE
GO:0048872	homeostasis of number of cells	GO_BP	pig	prot_agenorm	8yo	-0.791715	0.832853	0.951897	52	Other	FALSE	FALSE
GO:0016055	Wnt signaling pathway	GO_BP	pig	rnaseq	8yo	0.846341	0.832898	0.92685	140	Other	FALSE	FALSE
GO:0050832	defense response to fungus	GO_BP	human	prot_normall	8yo	-0.738194	0.832898	0.963217	14	Other	FALSE	FALSE
GO:0045663	positive regulation of myoblast differentiation	GO_BP	human	prot_agenorm	8yo	0.732884	0.83308	0.957322	18	Other	FALSE	FALSE
GO:1901880	negative regulation of protein depolymerization	GO_BP	pig	prot_normall	8yo	-0.7309	0.833333	0.954709	22	Other	FALSE	FALSE
GO:0002544	chronic inflammatory response	GO_BP	human	rnaseq	8yo	0.739074	0.833333	0.926742	16	Immune_Inflammation	TRUE	FALSE
GO:1905038	regulation of membrane lipid metabolic process	GO_BP	human	rnaseq	8yo	-0.734228	0.833333	0.926742	16	Other	FALSE	FALSE
GO:0006563	L-serine metabolic process	GO_BP	human	rnaseq	8yo	-0.723142	0.833333	0.926742	12	Other	FALSE	FALSE
GO:0001910	regulation of leukocyte mediated cytotoxicity	GO_BP	human	prot_agenorm	8yo	-0.762974	0.833333	0.957322	22	Immune_Inflammation	TRUE	FALSE
GO:0003208	cardiac ventricle morphogenesis	GO_BP	human	prot_agenorm	8yo	0.71757	0.833333	0.957322	17	Other	FALSE	FALSE
GO:2000369	regulation of clathrin-dependent endocytosis	GO_BP	human	prot_agenorm	8yo	0.72595	0.83359	0.957322	14	Other	FALSE	FALSE
GO:0045668	negative regulation of osteoblast differentiation	GO_BP	human	prot_normall	8yo	0.725406	0.833597	0.963771	15	Other	FALSE	FALSE
GO:0043401	steroid hormone receptor signaling pathway	GO_BP	pig	rnaseq	8yo	-0.778749	0.833641	0.927349	32	Other	FALSE	FALSE
GO:0098660	inorganic ion transmembrane transport	GO_BP	pig	prot_normall	8yo	0.81107	0.833795	0.954709	102	Ion_Channel_Calcium	TRUE	FALSE
GO:0046580	negative regulation of Ras protein signal transduction	GO_BP	human	prot_agenorm	8yo	-0.756684	0.833819	0.957322	18	Other	FALSE	FALSE
GO:0044743	protein transmembrane import into intracellular organelle	GO_BP	human	prot_agenorm	8yo	-0.770836	0.833846	0.957322	25	Other	FALSE	FALSE
GO:0051321	meiotic cell cycle	GO_BP	pig	prot_agenorm	8yo	0.716061	0.833887	0.952088	20	Other	FALSE	FALSE
GO:0046456	icosanoid biosynthetic process	GO_BP	pig	prot_agenorm	8yo	-0.727069	0.834112	0.952088	11	Other	FALSE	FALSE
GO:0022409	positive regulation of cell-cell adhesion	GO_BP	human	prot_agenorm	8yo	0.81712	0.83442	0.957729	120	Cell_Junctions	FALSE	FALSE
GO:0043500	muscle adaptation	GO_BP	human	prot_normall	8yo	0.756029	0.834575	0.964648	47	Other	FALSE	FALSE
GO:0006783	heme biosynthetic process	GO_BP	human	prot_agenorm	8yo	0.717341	0.834835	0.957953	17	Other	FALSE	FALSE
GO:0060425	lung morphogenesis	GO_BP	human	rnaseq	8yo	0.808197	0.834884	0.928288	50	Other	FALSE	FALSE
GO:0006518	peptide metabolic process	GO_BP	pig	prot_agenorm	8yo	-0.748472	0.835	0.952088	19	Other	FALSE	FALSE
GO:0034390	smooth muscle cell apoptotic process	GO_BP	human	rnaseq	8yo	-0.753553	0.835069	0.928317	28	Other	FALSE	FALSE
GO:0019080	viral gene expression	GO_BP	pig	prot_agenorm	8yo	0.711818	0.835314	0.952088	16	Other	FALSE	FALSE
GO:0001778	plasma membrane repair	GO_BP	human	prot_agenorm	8yo	-0.768477	0.835366	0.958194	21	Other	FALSE	FALSE
GO:0072089	stem cell proliferation	GO_BP	human	prot_agenorm	8yo	-0.792266	0.835484	0.958194	39	Other	FALSE	FALSE
GO:0042476	odontogenesis	GO_BP	human	rnaseq	8yo	-0.821601	0.835526	0.928647	109	Other	FALSE	FALSE
GO:0019217	regulation of fatty acid metabolic process	GO_BP	human	prot_normall	8yo	0.763305	0.835616	0.965596	38	Other	FALSE	FALSE
GO:0001909	leukocyte mediated cytotoxicity	GO_BP	pig	prot_normall	8yo	0.72128	0.83564	0.954709	10	Immune_Inflammation	TRUE	FALSE
GO:0014048	regulation of glutamate secretion	GO_BP	human	prot_normall	8yo	-0.724479	0.835938	0.965713	12	Other	FALSE	FALSE
GO:0014902	myotube differentiation	GO_BP	pig	prot_agenorm	8yo	0.709	0.835979	0.952088	10	Other	FALSE	FALSE
GO:0051016	barbed-end actin filament capping	GO_BP	pig	rnaseq	8yo	-0.73299	0.836	0.929644	11	Other	FALSE	FALSE
GO:0000041	transition metal ion transport	GO_BP	pig	prot_normall	8yo	0.724293	0.836013	0.954709	20	Other	FALSE	FALSE
GO:0030149	sphingolipid catabolic process	GO_BP	pig	prot_agenorm	8yo	0.731785	0.836237	0.952088	11	Other	FALSE	FALSE
GO:0046466	membrane lipid catabolic process	GO_BP	pig	prot_agenorm	8yo	0.731785	0.836237	0.952088	11	Other	FALSE	FALSE
GO:0032570	response to progesterone	GO_BP	human	prot_normall	8yo	0.732255	0.836478	0.965828	19	Other	FALSE	FALSE
GO:0002686	negative regulation of leukocyte migration	GO_BP	human	prot_normall	8yo	0.725233	0.836478	0.965828	21	Other	FALSE	FALSE
GO:0046677	response to antibiotic	GO_BP	human	rnaseq	8yo	0.792804	0.836493	0.929508	35	Other	FALSE	FALSE
GO:0034332	adherens junction organization	GO_BP	pig	rnaseq	8yo	-0.733364	0.836576	0.929956	15	Other	FALSE	FALSE
GO:0030041	actin filament polymerization	GO_BP	human	prot_agenorm	8yo	0.808742	0.836627	0.959036	108	Other	FALSE	FALSE
GO:1903522	regulation of blood circulation	GO_BP	pig	prot_agenorm	8yo	-0.751605	0.836683	0.952088	24	Other	FALSE	FALSE
GO:0002703	regulation of leukocyte mediated immunity	GO_BP	pig	prot_normall	8yo	0.735369	0.836735	0.954709	25	Immune_Inflammation	TRUE	FALSE
GO:0061339	establishment or maintenance of monopolar cell polarity	GO_BP	human	rnaseq	8yo	0.753997	0.836735	0.929508	24	Other	FALSE	FALSE
GO:0018208	peptidyl-proline modification	GO_BP	human	rnaseq	8yo	0.758156	0.836782	0.929508	23	Other	FALSE	FALSE
GO:1901617	organic hydroxy compound biosynthetic process	GO_BP	human	prot_agenorm	8yo	0.806922	0.837057	0.959036	109	Other	FALSE	FALSE
GO:0071407	cellular response to organic cyclic compound	GO_BP	pig	prot_normall	8yo	-0.792755	0.837061	0.954709	59	Other	FALSE	FALSE
GO:0050775	positive regulation of dendrite morphogenesis	GO_BP	human	prot_agenorm	8yo	-0.757419	0.837061	0.959036	27	Neuronal_Development	TRUE	FALSE
GO:0051489	regulation of filopodium assembly	GO_BP	human	prot_agenorm	8yo	0.758764	0.837209	0.959036	38	Other	FALSE	FALSE
GO:0032640	tumor necrosis factor production	GO_BP	pig	prot_normall	8yo	0.719767	0.837248	0.954709	13	Cancer_Pathways	FALSE	FALSE
GO:0032680	regulation of tumor necrosis factor production	GO_BP	pig	prot_normall	8yo	0.719767	0.837248	0.954709	13	Cancer_Pathways	FALSE	FALSE
GO:0071706	tumor necrosis factor superfamily cytokine production	GO_BP	pig	prot_normall	8yo	0.719767	0.837248	0.954709	13	Immune_Inflammation	TRUE	FALSE
GO:1903555	regulation of tumor necrosis factor superfamily cytokine production	GO_BP	pig	prot_normall	8yo	0.719767	0.837248	0.954709	13	Immune_Inflammation	TRUE	FALSE
GO:0046660	female sex differentiation	GO_BP	pig	rnaseq	8yo	-0.773794	0.837338	0.930474	32	Other	FALSE	FALSE
GO:0015931	nucleobase-containing compound transport	GO_BP	human	prot_agenorm	8yo	0.832619	0.837388	0.959036	150	Other	FALSE	FALSE
GO:0015693	magnesium ion transport	GO_BP	human	prot_normall	8yo	0.703077	0.837398	0.966481	11	Other	FALSE	FALSE
GO:0002274	myeloid leukocyte activation	GO_BP	human	prot_normall	8yo	0.799696	0.837653	0.966481	92	Immune_Inflammation	TRUE	FALSE
GO:0045684	positive regulation of epidermis development	GO_BP	human	prot_normall	8yo	0.720369	0.837705	0.966481	10	Other	FALSE	FALSE
GO:2000353	positive regulation of endothelial cell apoptotic process	GO_BP	human	rnaseq	8yo	0.762768	0.837709	0.93022	19	Other	FALSE	FALSE
GO:0061138	morphogenesis of a branching epithelium	GO_BP	pig	rnaseq	8yo	-0.795088	0.837743	0.930595	64	Other	FALSE	FALSE
GO:0046148	pigment biosynthetic process	GO_BP	human	rnaseq	8yo	-0.776003	0.837743	0.93022	46	Other	FALSE	FALSE
GO:0052652	cyclic purine nucleotide metabolic process	GO_BP	human	prot_agenorm	8yo	0.741749	0.837838	0.959036	22	Metabolism_Other	FALSE	FALSE
GO:0019364	pyridine nucleotide catabolic process	GO_BP	human	rnaseq	8yo	-0.808286	0.838063	0.930336	94	Other	FALSE	FALSE
GO:0001649	osteoblast differentiation	GO_BP	human	rnaseq	8yo	-0.852879	0.838168	0.930336	207	Other	FALSE	FALSE
GO:0042451	purine nucleoside biosynthetic process	GO_BP	human	prot_agenorm	8yo	-0.723099	0.838196	0.959036	10	Other	FALSE	FALSE
GO:0042455	ribonucleoside biosynthetic process	GO_BP	human	prot_agenorm	8yo	-0.723099	0.838196	0.959036	10	Other	FALSE	FALSE
GO:0046129	purine ribonucleoside biosynthetic process	GO_BP	human	prot_agenorm	8yo	-0.723099	0.838196	0.959036	10	Other	FALSE	FALSE
GO:0042278	purine nucleoside metabolic process	GO_BP	human	prot_agenorm	8yo	-0.765811	0.838415	0.959036	21	Other	FALSE	FALSE
GO:0038034	signal transduction in absence of ligand	GO_BP	pig	rnaseq	8yo	0.717106	0.838574	0.930862	17	Other	FALSE	FALSE
GO:0097192	extrinsic apoptotic signaling pathway in absence of ligand	GO_BP	pig	rnaseq	8yo	0.717106	0.838574	0.930862	17	Other	FALSE	FALSE
GO:0010001	glial cell differentiation	GO_BP	pig	prot_agenorm	8yo	0.764258	0.838608	0.953756	37	Neuronal_Development	TRUE	FALSE
GO:0007281	germ cell development	GO_BP	human	prot_agenorm	8yo	0.80636	0.838667	0.959073	106	Other	FALSE	FALSE
GO:0055012	ventricular cardiac muscle cell differentiation	GO_BP	human	rnaseq	8yo	-0.715015	0.838879	0.930947	11	Other	FALSE	FALSE
GO:1904019	epithelial cell apoptotic process	GO_BP	human	prot_agenorm	8yo	-0.784796	0.839117	0.959159	35	Cell_Death_Stress	TRUE	FALSE
GO:2000144	positive regulation of DNA-templated transcription initiation	GO_BP	human	prot_agenorm	8yo	0.747151	0.839181	0.959159	30	Other	FALSE	FALSE
GO:1901880	negative regulation of protein depolymerization	GO_BP	human	prot_normall	8yo	0.760444	0.839286	0.967901	54	Other	FALSE	FALSE
GO:0051260	protein homooligomerization	GO_BP	pig	prot_normall	8yo	0.732885	0.839314	0.956544	32	Other	FALSE	FALSE
GO:0046889	positive regulation of lipid biosynthetic process	GO_BP	human	prot_agenorm	8yo	-0.78889	0.839744	0.95955	40	Other	FALSE	FALSE
GO:0060070	canonical Wnt signaling pathway	GO_BP	pig	prot_agenorm	8yo	0.762245	0.839879	0.954369	43	Other	FALSE	FALSE
GO:0007338	single fertilization	GO_BP	pig	rnaseq	8yo	-0.772823	0.839928	0.932036	46	Other	FALSE	FALSE
GO:0043114	regulation of vascular permeability	GO_BP	human	prot_normall	8yo	0.742137	0.840062	0.967901	25	Other	FALSE	FALSE
GO:0034728	nucleosome organization	GO_BP	human	rnaseq	8yo	0.806219	0.840295	0.931951	66	Transcription_Chromatin	TRUE	FALSE
GO:0097499	protein localization to non-motile cilium	GO_BP	human	rnaseq	8yo	-0.721237	0.840351	0.931951	12	Other	FALSE	FALSE
GO:0046753	non-lytic viral release	GO_BP	human	rnaseq	8yo	-0.720763	0.840351	0.931951	12	Other	FALSE	FALSE
GO:0032310	prostaglandin secretion	GO_BP	human	rnaseq	8yo	-0.72576	0.840426	0.931951	15	Other	FALSE	FALSE
GO:0051147	regulation of muscle cell differentiation	GO_BP	pig	rnaseq	8yo	0.769093	0.840611	0.932465	34	Other	FALSE	FALSE
GO:0046323	D-glucose import	GO_BP	human	rnaseq	8yo	-0.793431	0.84083	0.932222	60	Other	FALSE	FALSE
GO:0045639	positive regulation of myeloid cell differentiation	GO_BP	pig	prot_agenorm	8yo	0.695716	0.840909	0.954369	13	Other	FALSE	FALSE
GO:0032944	regulation of mononuclear cell proliferation	GO_BP	pig	prot_agenorm	8yo	0.718702	0.840984	0.954369	23	Other	FALSE	FALSE
GO:0050670	regulation of lymphocyte proliferation	GO_BP	pig	prot_agenorm	8yo	0.718702	0.840984	0.954369	23	Immune_Inflammation	TRUE	FALSE
GO:0006635	fatty acid beta-oxidation	GO_BP	human	prot_normall	8yo	0.763703	0.84101	0.967901	51	Metabolism_Other	FALSE	FALSE
GO:0030520	estrogen receptor signaling pathway	GO_BP	pig	rnaseq	8yo	-0.715307	0.841085	0.932662	10	Other	FALSE	FALSE
GO:0048255	mRNA stabilization	GO_BP	human	prot_normall	8yo	0.73228	0.841121	0.967901	28	Other	FALSE	FALSE
GO:0009129	pyrimidine nucleoside monophosphate metabolic process	GO_BP	human	prot_normall	8yo	-0.720685	0.841146	0.967901	13	Other	FALSE	FALSE
GO:1903432	regulation of TORC1 signaling	GO_BP	pig	prot_normall	8yo	-0.72808	0.84127	0.957243	24	Other	FALSE	FALSE
GO:0071634	regulation of transforming growth factor beta production	GO_BP	human	rnaseq	8yo	-0.751776	0.84127	0.932531	25	Other	FALSE	FALSE
GO:1902751	positive regulation of cell cycle G2/M phase transition	GO_BP	human	prot_agenorm	8yo	0.711221	0.841294	0.96107	13	Other	FALSE	FALSE
GO:0046461	neutral lipid catabolic process	GO_BP	pig	prot_normall	8yo	0.702347	0.841297	0.957243	11	Other	FALSE	FALSE
GO:0046464	acylglycerol catabolic process	GO_BP	pig	prot_normall	8yo	0.702347	0.841297	0.957243	11	Other	FALSE	FALSE
GO:1901989	positive regulation of cell cycle phase transition	GO_BP	human	rnaseq	8yo	0.822103	0.841432	0.932532	101	Cell_Cycle_DNA_Repair	FALSE	FALSE
GO:1905521	regulation of macrophage migration	GO_BP	human	prot_normall	8yo	-0.734709	0.84153	0.967901	21	Cell_Migration	FALSE	FALSE
GO:0006590	thyroid hormone generation	GO_BP	pig	rnaseq	8yo	0.702401	0.841564	0.932767	10	Other	FALSE	FALSE
GO:0061136	regulation of proteasomal protein catabolic process	GO_BP	human	rnaseq	8yo	0.861568	0.841667	0.932614	176	Other	FALSE	FALSE
GO:1902106	negative regulation of leukocyte differentiation	GO_BP	pig	rnaseq	8yo	0.739214	0.841772	0.932767	23	Other	FALSE	FALSE
GO:2000059	negative regulation of ubiquitin-dependent protein catabolic process	GO_BP	human	prot_normall	8yo	0.737893	0.84186	0.967901	32	Other	FALSE	FALSE
GO:0042475	odontogenesis of dentin-containing tooth	GO_BP	human	rnaseq	8yo	-0.801327	0.84193	0.932728	73	Other	FALSE	FALSE
GO:0060113	inner ear receptor cell differentiation	GO_BP	pig	rnaseq	8yo	-0.740984	0.842105	0.932807	16	Other	FALSE	FALSE
GO:0008284	positive regulation of cell population proliferation	GO_BP	human	prot_normall	8yo	0.853757	0.842105	0.967901	334	Other	FALSE	FALSE
GO:0036260	RNA capping	GO_BP	human	prot_normall	8yo	0.694151	0.842276	0.967901	11	Other	FALSE	FALSE
GO:0070142	synaptic vesicle budding	GO_BP	human	prot_normall	8yo	0.693693	0.842276	0.967901	11	Other	FALSE	FALSE
GO:1902042	negative regulation of extrinsic apoptotic signaling pathway via death domain receptors	GO_BP	human	prot_agenorm	8yo	0.705049	0.842342	0.961983	17	Other	FALSE	FALSE
GO:0003228	atrial cardiac muscle tissue development	GO_BP	human	rnaseq	8yo	0.759233	0.842482	0.933161	19	Other	FALSE	FALSE
GO:0007411	axon guidance	GO_BP	human	prot_agenorm	8yo	-0.854394	0.842795	0.961983	127	Neuronal_Development	TRUE	FALSE
GO:0045453	bone resorption	GO_BP	human	prot_normall	8yo	0.733297	0.842835	0.967901	27	Other	FALSE	FALSE
GO:2000628	regulation of miRNA metabolic process	GO_BP	pig	rnaseq	8yo	0.722158	0.842887	0.933345	21	Other	FALSE	FALSE
GO:0000387	spliceosomal snRNP assembly	GO_BP	pig	prot_normall	8yo	-0.720685	0.842893	0.958539	17	Other	FALSE	FALSE
GO:1901605	alpha-amino acid metabolic process	GO_BP	human	rnaseq	8yo	-0.83954	0.842924	0.933473	166	Other	FALSE	FALSE
GO:1990138	neuron projection extension	GO_BP	human	prot_normall	8yo	0.809725	0.842953	0.967901	116	Neuronal_Development	TRUE	FALSE
GO:0019233	sensory perception of pain	GO_BP	human	prot_agenorm	8yo	0.752722	0.843023	0.961983	38	Sensory_Perception	FALSE	FALSE
GO:0060155	platelet dense granule organization	GO_BP	human	prot_normall	8yo	0.713146	0.843296	0.967901	14	Other	FALSE	FALSE
GO:0120192	tight junction assembly	GO_BP	human	prot_normall	8yo	-0.745807	0.843305	0.967901	29	Cell_Junctions	FALSE	FALSE
GO:0034205	amyloid-beta formation	GO_BP	human	prot_agenorm	8yo	0.744083	0.843567	0.961983	33	Other	FALSE	FALSE
GO:0060391	positive regulation of SMAD protein signal transduction	GO_BP	human	rnaseq	8yo	0.789868	0.843602	0.934045	35	Other	FALSE	FALSE
GO:0032006	regulation of TOR signaling	GO_BP	pig	prot_normall	8yo	0.745466	0.844078	0.958548	36	Other	FALSE	FALSE
GO:0048246	macrophage chemotaxis	GO_BP	human	prot_normall	8yo	0.715995	0.844094	0.967901	16	Cell_Migration	FALSE	FALSE
GO:0050951	sensory perception of temperature stimulus	GO_BP	human	prot_agenorm	8yo	-0.731599	0.844193	0.961983	13	Other	FALSE	FALSE
GO:0046888	negative regulation of hormone secretion	GO_BP	human	prot_normall	8yo	0.727066	0.844237	0.967901	28	Endocrine_Hormone	FALSE	FALSE
GO:0032239	regulation of nucleobase-containing compound transport	GO_BP	human	prot_agenorm	8yo	0.71654	0.844275	0.961983	15	Other	FALSE	FALSE
GO:0032365	intracellular lipid transport	GO_BP	human	prot_agenorm	8yo	-0.764441	0.844371	0.961983	32	Other	FALSE	FALSE
GO:0003006	developmental process involved in reproduction	GO_BP	human	prot_agenorm	8yo	0.853653	0.844498	0.961983	311	Other	FALSE	FALSE
GO:0055064	chloride ion homeostasis	GO_BP	human	rnaseq	8yo	-0.717596	0.844677	0.934243	17	Other	FALSE	FALSE
GO:0002762	negative regulation of myeloid leukocyte differentiation	GO_BP	human	prot_normall	8yo	-0.735259	0.844687	0.967901	17	Immune_Inflammation	TRUE	FALSE
GO:0009069	serine family amino acid metabolic process	GO_BP	human	rnaseq	8yo	-0.749947	0.844797	0.934243	25	Other	FALSE	FALSE
GO:0046827	positive regulation of protein export from nucleus	GO_BP	human	rnaseq	8yo	0.753562	0.844869	0.934243	19	Other	FALSE	FALSE
GO:0045056	transcytosis	GO_BP	human	rnaseq	8yo	0.741615	0.844869	0.934243	18	Other	FALSE	FALSE
GO:0061299	retina vasculature morphogenesis in camera-type eye	GO_BP	human	rnaseq	8yo	0.709954	0.844869	0.934243	10	Other	FALSE	FALSE
GO:1902743	regulation of lamellipodium organization	GO_BP	pig	prot_normall	8yo	0.73829	0.844884	0.958548	14	Other	FALSE	FALSE
GO:0045945	positive regulation of transcription by RNA polymerase III	GO_BP	human	rnaseq	8yo	0.730421	0.844907	0.934243	16	Other	FALSE	FALSE
GO:0032780	negative regulation of ATP-dependent activity	GO_BP	human	rnaseq	8yo	0.72909	0.844907	0.934243	16	Other	FALSE	FALSE
GO:0060251	regulation of glial cell proliferation	GO_BP	human	prot_normall	8yo	-0.751902	0.84492	0.967901	18	Other	FALSE	FALSE
GO:0009262	deoxyribonucleotide metabolic process	GO_BP	pig	rnaseq	8yo	-0.710402	0.844961	0.935312	10	Other	FALSE	FALSE
GO:1901655	cellular response to ketone	GO_BP	human	prot_normall	8yo	-0.797559	0.844985	0.967901	51	Other	FALSE	FALSE
GO:0050714	positive regulation of protein secretion	GO_BP	human	prot_agenorm	8yo	0.779007	0.844993	0.961983	75	Proteostasis	TRUE	FALSE
GO:0001503	ossification	GO_BP	human	prot_normall	8yo	0.817777	0.845178	0.967901	160	Other	FALSE	FALSE
GO:0009410	response to xenobiotic stimulus	GO_BP	human	prot_normall	8yo	0.827948	0.845297	0.967901	200	Other	FALSE	FALSE
GO:0006541	glutamine metabolic process	GO_BP	human	prot_agenorm	8yo	0.703737	0.845345	0.961983	17	Other	FALSE	FALSE
GO:0060443	mammary gland morphogenesis	GO_BP	pig	rnaseq	8yo	-0.693708	0.84542	0.935491	14	Other	FALSE	FALSE
GO:0071634	regulation of transforming growth factor beta production	GO_BP	human	prot_normall	8yo	0.691333	0.845528	0.967901	11	Other	FALSE	FALSE
GO:0009125	nucleoside monophosphate catabolic process	GO_BP	human	prot_normall	8yo	0.690566	0.845528	0.967901	11	Other	FALSE	FALSE
GO:0021846	cell proliferation in forebrain	GO_BP	human	prot_normall	8yo	0.689252	0.845528	0.967901	11	Other	FALSE	FALSE
GO:0045599	negative regulation of fat cell differentiation	GO_BP	human	prot_normall	8yo	0.711798	0.845669	0.967901	17	Other	FALSE	FALSE
GO:0014829	vascular associated smooth muscle contraction	GO_BP	human	prot_agenorm	8yo	-0.736301	0.845714	0.961983	12	Other	FALSE	FALSE
GO:0072359	circulatory system development	GO_BP	human	prot_normall	8yo	0.869355	0.845898	0.967901	475	Other	FALSE	FALSE
GO:0009173	pyrimidine ribonucleoside monophosphate metabolic process	GO_BP	human	prot_normall	8yo	0.714603	0.845902	0.967901	10	Other	FALSE	FALSE
GO:0046049	UMP metabolic process	GO_BP	human	prot_normall	8yo	0.714603	0.845902	0.967901	10	Other	FALSE	FALSE
GO:0034063	stress granule assembly	GO_BP	human	prot_agenorm	8yo	-0.761478	0.845912	0.961983	29	Other	FALSE	FALSE
GO:0002090	regulation of receptor internalization	GO_BP	human	prot_normall	8yo	-0.801662	0.845921	0.967901	47	Other	FALSE	FALSE
GO:0008543	fibroblast growth factor receptor signaling pathway	GO_BP	human	rnaseq	8yo	-0.796675	0.846026	0.935302	71	Other	FALSE	FALSE
GO:0051457	maintenance of protein location in nucleus	GO_BP	human	prot_agenorm	8yo	-0.719881	0.846154	0.961983	10	Other	FALSE	FALSE
GO:0032488	Cdc42 protein signal transduction	GO_BP	human	prot_agenorm	8yo	-0.719451	0.846154	0.961983	10	Other	FALSE	FALSE
GO:2000406	positive regulation of T cell migration	GO_BP	human	prot_normall	8yo	0.709744	0.846276	0.967901	15	Immune_Inflammation	TRUE	FALSE
GO:0071398	cellular response to fatty acid	GO_BP	human	prot_normall	8yo	0.706008	0.846278	0.967901	13	Other	FALSE	FALSE
GO:0034383	low-density lipoprotein particle clearance	GO_BP	human	prot_normall	8yo	0.703524	0.846278	0.967901	13	Other	FALSE	FALSE
GO:0044380	protein localization to cytoskeleton	GO_BP	pig	prot_normall	8yo	0.692692	0.846416	0.958548	11	Other	FALSE	FALSE
GO:0072698	protein localization to microtubule cytoskeleton	GO_BP	pig	prot_normall	8yo	0.692692	0.846416	0.958548	11	Other	FALSE	FALSE
GO:0055080	monoatomic cation homeostasis	GO_BP	pig	prot_normall	8yo	-0.84634	0.846442	0.958548	112	Other	FALSE	FALSE
GO:0051131	chaperone-mediated protein complex assembly	GO_BP	human	prot_normall	8yo	0.706592	0.846527	0.967901	14	Other	FALSE	FALSE
GO:0034976	response to endoplasmic reticulum stress	GO_BP	pig	prot_normall	8yo	0.748798	0.846617	0.958548	40	Other	FALSE	FALSE
GO:0010464	regulation of mesenchymal cell proliferation	GO_BP	human	prot_agenorm	8yo	0.692409	0.846626	0.961983	12	Other	FALSE	FALSE
GO:0071675	regulation of mononuclear cell migration	GO_BP	human	prot_normall	8yo	0.787857	0.846821	0.967901	65	Cell_Migration	FALSE	FALSE
GO:0000959	mitochondrial RNA metabolic process	GO_BP	human	rnaseq	8yo	-0.777126	0.846831	0.935656	52	Other	FALSE	FALSE
GO:0097581	lamellipodium organization	GO_BP	pig	prot_normall	8yo	0.722683	0.846922	0.958548	17	Other	FALSE	FALSE
GO:1901880	negative regulation of protein depolymerization	GO_BP	pig	prot_agenorm	8yo	-0.748988	0.846939	0.960192	22	Other	FALSE	FALSE
GO:0002377	immunoglobulin production	GO_BP	pig	prot_agenorm	8yo	0.71009	0.847079	0.960192	12	Immune_Inflammation	TRUE	FALSE
GO:0002066	columnar/cuboidal epithelial cell development	GO_BP	human	prot_normall	8yo	0.709473	0.847134	0.967901	18	Other	FALSE	FALSE
GO:0031128	developmental induction	GO_BP	human	rnaseq	8yo	-0.744004	0.847222	0.935656	28	Other	FALSE	FALSE
GO:2000047	regulation of cell-cell adhesion mediated by cadherin	GO_BP	human	rnaseq	8yo	0.723718	0.847222	0.935656	16	Other	FALSE	FALSE
GO:0010874	regulation of cholesterol efflux	GO_BP	human	rnaseq	8yo	0.767094	0.847255	0.935656	32	Metabolism_Other	FALSE	FALSE
GO:0006814	sodium ion transport	GO_BP	pig	prot_normall	8yo	0.735482	0.847267	0.958548	23	Other	FALSE	FALSE
GO:0060538	skeletal muscle organ development	GO_BP	pig	prot_normall	8yo	0.710828	0.847315	0.958548	13	Other	FALSE	FALSE
GO:0050865	regulation of cell activation	GO_BP	human	prot_normall	8yo	0.840571	0.847375	0.967901	225	Other	FALSE	FALSE
GO:0035795	negative regulation of mitochondrial membrane permeability	GO_BP	human	prot_agenorm	8yo	0.70726	0.847458	0.961983	13	Other	FALSE	FALSE
GO:0009743	response to carbohydrate	GO_BP	pig	prot_agenorm	8yo	-0.738093	0.8475	0.960192	19	Other	FALSE	FALSE
GO:0003300	cardiac muscle hypertrophy	GO_BP	human	prot_normall	8yo	-0.801515	0.847507	0.967901	44	Other	FALSE	FALSE
GO:0051321	meiotic cell cycle	GO_BP	human	rnaseq	8yo	0.872221	0.847561	0.935656	226	Cell_Cycle_DNA_Repair	FALSE	FALSE
GO:1902106	negative regulation of leukocyte differentiation	GO_BP	human	prot_agenorm	8yo	-0.762858	0.847561	0.961983	28	Immune_Inflammation	TRUE	FALSE
GO:0006479	protein methylation	GO_BP	human	rnaseq	8yo	-0.765932	0.847603	0.935656	41	Other	FALSE	FALSE
GO:0008213	protein alkylation	GO_BP	human	rnaseq	8yo	-0.765932	0.847603	0.935656	41	Other	FALSE	FALSE
GO:0036151	phosphatidylcholine acyl-chain remodeling	GO_BP	human	rnaseq	8yo	-0.716713	0.847636	0.935656	13	Other	FALSE	FALSE
GO:0019217	regulation of fatty acid metabolic process	GO_BP	pig	rnaseq	8yo	0.730821	0.84778	0.937618	18	Other	FALSE	FALSE
GO:0097190	apoptotic signaling pathway	GO_BP	pig	prot_normall	8yo	-0.843433	0.847826	0.958548	99	Cell_Death_Stress	TRUE	FALSE
GO:1901293	nucleoside phosphate biosynthetic process	GO_BP	human	prot_normall	8yo	-0.879175	0.847826	0.967901	209	Metabolism_Other	FALSE	FALSE
GO:0048568	embryonic organ development	GO_BP	pig	rnaseq	8yo	0.822596	0.847938	0.937618	117	Other	FALSE	FALSE
GO:0043525	positive regulation of neuron apoptotic process	GO_BP	human	prot_agenorm	8yo	0.746957	0.847953	0.961983	34	Other	FALSE	FALSE
GO:0014009	glial cell proliferation	GO_BP	human	prot_agenorm	8yo	0.740671	0.847953	0.961983	29	Other	FALSE	FALSE
GO:0033137	negative regulation of peptidyl-serine phosphorylation	GO_BP	human	prot_agenorm	8yo	0.706121	0.848	0.961983	10	Other	FALSE	FALSE
GO:0086005	ventricular cardiac muscle cell action potential	GO_BP	human	prot_agenorm	8yo	-0.726895	0.848024	0.961983	16	Other	FALSE	FALSE
GO:0046545	development of primary female sexual characteristics	GO_BP	human	rnaseq	8yo	-0.796871	0.84808	0.935797	94	Other	FALSE	FALSE
GO:0120178	steroid hormone biosynthetic process	GO_BP	human	rnaseq	8yo	-0.753028	0.848123	0.935797	31	Other	FALSE	FALSE
GO:0006896	Golgi to vacuole transport	GO_BP	human	prot_normall	8yo	0.70576	0.848142	0.967901	14	Other	FALSE	FALSE
GO:2000403	positive regulation of lymphocyte migration	GO_BP	human	prot_agenorm	8yo	-0.736971	0.848214	0.961983	17	Other	FALSE	FALSE
GO:0090435	protein localization to nuclear envelope	GO_BP	human	prot_agenorm	8yo	-0.734057	0.848238	0.961983	11	Other	FALSE	FALSE
GO:0070129	regulation of mitochondrial translation	GO_BP	human	rnaseq	8yo	-0.746292	0.848325	0.935797	25	Mitochondrial_Energy	TRUE	FALSE
GO:0032874	positive regulation of stress-activated MAPK cascade	GO_BP	human	prot_agenorm	8yo	0.683433	0.848341	0.961983	11	Other	FALSE	FALSE
GO:0070304	positive regulation of stress-activated protein kinase signaling cascade	GO_BP	human	prot_agenorm	8yo	0.683433	0.848341	0.961983	11	Other	FALSE	FALSE
GO:0070229	negative regulation of lymphocyte apoptotic process	GO_BP	human	prot_agenorm	8yo	-0.730387	0.848397	0.961983	18	Other	FALSE	FALSE
GO:0030509	BMP signaling pathway	GO_BP	human	prot_agenorm	8yo	-0.79428	0.848485	0.961983	52	Other	FALSE	FALSE
GO:0071772	response to BMP	GO_BP	human	prot_agenorm	8yo	-0.79428	0.848485	0.961983	52	Other	FALSE	FALSE
GO:0071773	cellular response to BMP stimulus	GO_BP	human	prot_agenorm	8yo	-0.79428	0.848485	0.961983	52	Other	FALSE	FALSE
GO:0032373	positive regulation of sterol transport	GO_BP	human	prot_normall	8yo	-0.725913	0.848564	0.967901	14	Other	FALSE	FALSE
GO:0032376	positive regulation of cholesterol transport	GO_BP	human	prot_normall	8yo	-0.725913	0.848564	0.967901	14	Other	FALSE	FALSE
GO:0046128	purine ribonucleoside metabolic process	GO_BP	human	prot_normall	8yo	0.705519	0.848819	0.967901	16	Other	FALSE	FALSE
GO:0030513	positive regulation of BMP signaling pathway	GO_BP	human	prot_normall	8yo	0.7001	0.848819	0.967901	16	Other	FALSE	FALSE
GO:0072175	epithelial tube formation	GO_BP	pig	prot_agenorm	8yo	-0.72332	0.848837	0.961183	13	Other	FALSE	FALSE
GO:0006605	protein targeting	GO_BP	pig	rnaseq	8yo	-0.796868	0.848896	0.938348	90	Other	FALSE	FALSE
GO:0106074	aminoacyl-tRNA metabolism involved in translational fidelity	GO_BP	human	prot_normall	8yo	-0.716923	0.848958	0.967901	12	Other	FALSE	FALSE
GO:1903319	positive regulation of protein maturation	GO_BP	human	rnaseq	8yo	0.74738	0.84897	0.935797	21	Other	FALSE	FALSE
GO:2000009	negative regulation of protein localization to cell surface	GO_BP	human	rnaseq	8yo	-0.713887	0.849057	0.935797	10	Other	FALSE	FALSE
GO:0033625	positive regulation of integrin activation	GO_BP	human	rnaseq	8yo	-0.712034	0.849057	0.935797	10	Other	FALSE	FALSE
GO:0140238	presynaptic endocytosis	GO_BP	human	prot_agenorm	8yo	-0.816892	0.849123	0.962451	71	Cytoskeleton_Transport	FALSE	FALSE
GO:0031341	regulation of cell killing	GO_BP	human	prot_normall	8yo	-0.751392	0.849162	0.967901	25	Other	FALSE	FALSE
GO:0071872	cellular response to epinephrine stimulus	GO_BP	human	prot_normall	8yo	0.708997	0.84918	0.967901	10	Other	FALSE	FALSE
GO:0030204	chondroitin sulfate metabolic process	GO_BP	human	rnaseq	8yo	-0.755587	0.84922	0.935797	26	Other	FALSE	FALSE
GO:0030510	regulation of BMP signaling pathway	GO_BP	human	prot_normall	8yo	0.749276	0.849315	0.967901	38	Other	FALSE	FALSE
GO:0060041	retina development in camera-type eye	GO_BP	pig	prot_normall	8yo	0.713182	0.849338	0.958548	16	Other	FALSE	FALSE
GO:2000679	positive regulation of transcription regulatory region DNA binding	GO_BP	human	rnaseq	8yo	-0.711802	0.849387	0.935797	13	Other	FALSE	FALSE
GO:0018342	protein prenylation	GO_BP	human	rnaseq	8yo	-0.708362	0.849387	0.935797	11	Other	FALSE	FALSE
GO:0097354	prenylation	GO_BP	human	rnaseq	8yo	-0.708362	0.849387	0.935797	11	Other	FALSE	FALSE
GO:0045911	positive regulation of DNA recombination	GO_BP	human	prot_agenorm	8yo	0.74232	0.849415	0.962451	30	Other	FALSE	FALSE
GO:0042113	B cell activation	GO_BP	pig	prot_agenorm	8yo	0.731981	0.849515	0.961427	30	Immune_Inflammation	TRUE	FALSE
GO:0045628	regulation of T-helper 2 cell differentiation	GO_BP	human	rnaseq	8yo	0.699254	0.849537	0.935797	12	Other	FALSE	FALSE
GO:0008637	apoptotic mitochondrial changes	GO_BP	pig	rnaseq	8yo	-0.75567	0.849541	0.938731	31	Other	FALSE	FALSE
GO:0070977	bone maturation	GO_BP	human	prot_agenorm	8yo	0.705454	0.8496	0.962451	10	Other	FALSE	FALSE
GO:0048762	mesenchymal cell differentiation	GO_BP	human	rnaseq	8yo	-0.840799	0.849926	0.935943	228	Other	FALSE	FALSE
GO:0031297	replication fork processing	GO_BP	human	prot_agenorm	8yo	0.703182	0.849926	0.962451	16	Other	FALSE	FALSE
GO:0097191	extrinsic apoptotic signaling pathway	GO_BP	pig	prot_normall	8yo	0.733218	0.85	0.958548	35	Other	FALSE	FALSE
GO:0002706	regulation of lymphocyte mediated immunity	GO_BP	pig	prot_normall	8yo	0.707849	0.85	0.958548	18	Immune_Inflammation	TRUE	FALSE
GO:1901698	response to nitrogen compound	GO_BP	pig	prot_normall	8yo	0.812799	0.850067	0.958548	142	Other	FALSE	FALSE
GO:0006691	leukotriene metabolic process	GO_BP	human	prot_normall	8yo	-0.703262	0.850129	0.968577	11	Other	FALSE	FALSE
GO:0086010	membrane depolarization during action potential	GO_BP	human	prot_agenorm	8yo	0.721198	0.850148	0.962451	21	Ion_Channel_Calcium	TRUE	FALSE
GO:0097485	neuron projection guidance	GO_BP	human	prot_agenorm	8yo	-0.847713	0.85022	0.962451	128	Other	FALSE	FALSE
GO:0002092	positive regulation of receptor internalization	GO_BP	human	rnaseq	8yo	-0.745864	0.850267	0.935943	24	Other	FALSE	FALSE
GO:0048384	retinoic acid receptor signaling pathway	GO_BP	human	rnaseq	8yo	0.761243	0.850356	0.935943	29	Other	FALSE	FALSE
GO:0031214	biomineral tissue development	GO_BP	human	rnaseq	8yo	0.843471	0.850416	0.935943	154	Other	FALSE	FALSE
GO:0001678	intracellular glucose homeostasis	GO_BP	human	prot_agenorm	8yo	-0.819309	0.850575	0.962592	85	Metabolism_Other	FALSE	FALSE
GO:0043370	regulation of CD4-positive, alpha-beta T cell differentiation	GO_BP	pig	rnaseq	8yo	0.680668	0.850598	0.939369	11	Other	FALSE	FALSE
GO:0002822	regulation of adaptive immune response based on somatic recombination of immune receptors built from immunoglobulin superfamily domains	GO_BP	pig	prot_normall	8yo	0.711129	0.850649	0.958548	21	Immune_Inflammation	TRUE	FALSE
GO:0051653	spindle localization	GO_BP	pig	rnaseq	8yo	0.728452	0.850716	0.939369	16	Other	FALSE	FALSE
GO:0034504	protein localization to nucleus	GO_BP	human	rnaseq	8yo	0.876958	0.850746	0.935943	283	Other	FALSE	FALSE
GO:0060068	vagina development	GO_BP	human	rnaseq	8yo	-0.709241	0.850772	0.935943	10	Other	FALSE	FALSE
GO:0021522	spinal cord motor neuron differentiation	GO_BP	human	prot_normall	8yo	0.707659	0.85082	0.968992	10	Other	FALSE	FALSE
GO:0002183	cytoplasmic translational initiation	GO_BP	human	prot_normall	8yo	0.71924	0.850998	0.968992	29	Other	FALSE	FALSE
GO:0016192	vesicle-mediated transport	GO_BP	pig	prot_agenorm	8yo	-0.907334	0.851064	0.962656	418	Other	FALSE	FALSE
GO:0071732	cellular response to nitric oxide	GO_BP	human	rnaseq	8yo	-0.710447	0.851138	0.935943	13	Other	FALSE	FALSE
GO:0099532	synaptic vesicle endosomal processing	GO_BP	human	rnaseq	8yo	-0.705927	0.851138	0.935943	11	Other	FALSE	FALSE
GO:0001783	B cell apoptotic process	GO_BP	human	prot_agenorm	8yo	-0.735014	0.85119	0.962592	17	Other	FALSE	FALSE
GO:0034315	regulation of Arp2/3 complex-mediated actin nucleation	GO_BP	human	prot_agenorm	8yo	-0.728816	0.85119	0.962592	22	Other	FALSE	FALSE
GO:0006699	bile acid biosynthetic process	GO_BP	human	rnaseq	8yo	-0.739572	0.851211	0.935943	27	Other	FALSE	FALSE
GO:0060191	regulation of lipase activity	GO_BP	human	prot_agenorm	8yo	0.690084	0.851227	0.962592	12	Other	FALSE	FALSE
GO:0070646	protein modification by small protein removal	GO_BP	human	rnaseq	8yo	0.825138	0.851282	0.935943	107	Other	FALSE	FALSE
GO:0003084	positive regulation of systemic arterial blood pressure	GO_BP	human	rnaseq	8yo	0.716538	0.851508	0.936014	13	Other	FALSE	FALSE
GO:0010827	regulation of D-glucose transmembrane transport	GO_BP	human	prot_normall	8yo	-0.784541	0.851515	0.968992	41	Other	FALSE	FALSE
GO:0060191	regulation of lipase activity	GO_BP	human	prot_normall	8yo	-0.713293	0.851562	0.968992	12	Other	FALSE	FALSE
GO:0007409	axonogenesis	GO_BP	human	prot_normall	8yo	-0.893762	0.851613	0.968992	289	Neuronal_Development	TRUE	FALSE
GO:0043583	ear development	GO_BP	pig	prot_agenorm	8yo	0.716208	0.851724	0.962879	17	Other	FALSE	FALSE
GO:0015931	nucleobase-containing compound transport	GO_BP	pig	prot_normall	8yo	0.770646	0.851744	0.958548	58	Other	FALSE	FALSE
GO:0090075	relaxation of muscle	GO_BP	human	prot_agenorm	8yo	0.726449	0.851796	0.962672	20	Other	FALSE	FALSE
GO:0036507	protein demannosylation	GO_BP	human	rnaseq	8yo	0.720717	0.851852	0.936037	16	Other	FALSE	FALSE
GO:0036508	protein alpha-1,2-demannosylation	GO_BP	human	rnaseq	8yo	0.720717	0.851852	0.936037	16	Other	FALSE	FALSE
GO:0034390	smooth muscle cell apoptotic process	GO_BP	human	prot_agenorm	8yo	0.707404	0.851908	0.962672	15	Other	FALSE	FALSE
GO:1903214	regulation of protein targeting to mitochondrion	GO_BP	human	prot_agenorm	8yo	0.735997	0.851959	0.962672	27	Other	FALSE	FALSE
GO:0060485	mesenchyme development	GO_BP	pig	rnaseq	8yo	0.819677	0.852029	0.940255	87	Other	FALSE	FALSE
GO:0045019	negative regulation of nitric oxide biosynthetic process	GO_BP	human	prot_normall	8yo	-0.697606	0.852041	0.968992	10	Other	FALSE	FALSE
GO:1904406	negative regulation of nitric oxide metabolic process	GO_BP	human	prot_normall	8yo	-0.697606	0.852041	0.968992	10	Other	FALSE	FALSE
GO:0038202	TORC1 signaling	GO_BP	pig	prot_normall	8yo	-0.711499	0.852055	0.958548	25	Other	FALSE	FALSE
GO:0006959	humoral immune response	GO_BP	pig	prot_normall	8yo	0.727313	0.852146	0.958548	30	Immune_Inflammation	TRUE	FALSE
GO:0034314	Arp2/3 complex-mediated actin nucleation	GO_BP	human	prot_agenorm	8yo	0.738626	0.852339	0.962789	33	Other	FALSE	FALSE
GO:0006633	fatty acid biosynthetic process	GO_BP	pig	prot_normall	8yo	0.736238	0.852381	0.958548	28	Other	FALSE	FALSE
GO:0019226	transmission of nerve impulse	GO_BP	pig	prot_agenorm	8yo	-0.699633	0.852381	0.963052	12	Other	FALSE	FALSE
GO:0071705	nitrogen compound transport	GO_BP	pig	prot_normall	8yo	-0.911202	0.852459	0.958548	448	Other	FALSE	FALSE
GO:0046888	negative regulation of hormone secretion	GO_BP	pig	prot_normall	8yo	-0.707057	0.8525	0.958548	15	Endocrine_Hormone	FALSE	FALSE
GO:0006958	complement activation, classical pathway	GO_BP	human	prot_agenorm	8yo	-0.710606	0.852691	0.962789	14	Immune_Inflammation	TRUE	FALSE
GO:2000773	negative regulation of cellular senescence	GO_BP	pig	rnaseq	8yo	-0.698105	0.852713	0.940255	10	Other	FALSE	FALSE
GO:0042558	pteridine-containing compound metabolic process	GO_BP	pig	rnaseq	8yo	-0.697974	0.852713	0.940255	10	Other	FALSE	FALSE
GO:0070897	transcription preinitiation complex assembly	GO_BP	pig	rnaseq	8yo	-0.697849	0.852713	0.940255	10	Other	FALSE	FALSE
GO:0050886	endocrine process	GO_BP	human	prot_agenorm	8yo	0.727427	0.852725	0.962789	26	Other	FALSE	FALSE
GO:0048286	lung alveolus development	GO_BP	pig	prot_agenorm	8yo	-0.700439	0.852804	0.963052	11	Other	FALSE	FALSE
GO:0001837	epithelial to mesenchymal transition	GO_BP	human	rnaseq	8yo	-0.837364	0.852848	0.936342	157	Other	FALSE	FALSE
GO:0032634	interleukin-5 production	GO_BP	human	rnaseq	8yo	-0.709573	0.85289	0.936342	13	Other	FALSE	FALSE
GO:0032674	regulation of interleukin-5 production	GO_BP	human	rnaseq	8yo	-0.709573	0.85289	0.936342	13	Other	FALSE	FALSE
GO:1904894	positive regulation of receptor signaling pathway via STAT	GO_BP	human	rnaseq	8yo	-0.758356	0.852941	0.936342	34	Other	FALSE	FALSE
GO:0051155	positive regulation of striated muscle cell differentiation	GO_BP	human	rnaseq	8yo	-0.756425	0.852941	0.936342	34	Other	FALSE	FALSE
GO:0007141	male meiosis I	GO_BP	human	rnaseq	8yo	-0.733209	0.853097	0.936342	21	Other	FALSE	FALSE
GO:0019395	fatty acid oxidation	GO_BP	human	prot_normall	8yo	0.772412	0.853372	0.970152	63	Other	FALSE	FALSE
GO:0014902	myotube differentiation	GO_BP	pig	rnaseq	8yo	0.751115	0.853392	0.940674	31	Other	FALSE	FALSE
GO:0048469	cell maturation	GO_BP	human	prot_normall	8yo	-0.796601	0.853503	0.970152	64	Other	FALSE	FALSE
GO:0033143	regulation of intracellular steroid hormone receptor signaling pathway	GO_BP	human	rnaseq	8yo	-0.773962	0.853701	0.936827	64	Other	FALSE	FALSE
GO:0030512	negative regulation of transforming growth factor beta receptor signaling pathway	GO_BP	human	prot_agenorm	8yo	0.737712	0.853801	0.963755	33	Other	FALSE	FALSE
GO:0051321	meiotic cell cycle	GO_BP	pig	prot_normall	8yo	-0.723012	0.853904	0.959335	19	Other	FALSE	FALSE
GO:0002097	tRNA wobble base modification	GO_BP	pig	rnaseq	8yo	-0.720247	0.854	0.941015	11	Other	FALSE	FALSE
GO:0009620	response to fungus	GO_BP	human	prot_normall	8yo	-0.724621	0.854054	0.970386	20	Other	FALSE	FALSE
GO:0032892	positive regulation of organic acid transport	GO_BP	human	prot_agenorm	8yo	-0.749213	0.854103	0.963847	23	Other	FALSE	FALSE
GO:0001764	neuron migration	GO_BP	pig	prot_agenorm	8yo	-0.747787	0.854271	0.963431	25	Other	FALSE	FALSE
GO:0045540	regulation of cholesterol biosynthetic process	GO_BP	human	rnaseq	8yo	-0.71686	0.854386	0.937225	16	Other	FALSE	FALSE
GO:0106118	regulation of sterol biosynthetic process	GO_BP	human	rnaseq	8yo	-0.71686	0.854386	0.937225	16	Other	FALSE	FALSE
GO:1904385	cellular response to angiotensin	GO_BP	human	prot_normall	8yo	0.723366	0.854489	0.970386	24	Other	FALSE	FALSE
GO:0072348	sulfur compound transport	GO_BP	pig	rnaseq	8yo	0.677559	0.854582	0.941326	11	Other	FALSE	FALSE
GO:0051014	actin filament severing	GO_BP	human	prot_normall	8yo	-0.69545	0.854592	0.970386	10	Other	FALSE	FALSE
GO:0170044	non-proteinogenic amino acid catabolic process	GO_BP	human	prot_normall	8yo	0.702743	0.854604	0.970386	14	Other	FALSE	FALSE
GO:0030518	nuclear receptor-mediated steroid hormone signaling pathway	GO_BP	pig	prot_normall	8yo	0.729946	0.854785	0.959335	14	Other	FALSE	FALSE
GO:0043401	steroid hormone receptor signaling pathway	GO_BP	pig	prot_normall	8yo	0.729946	0.854785	0.959335	14	Other	FALSE	FALSE
GO:0071248	cellular response to metal ion	GO_BP	human	prot_normall	8yo	0.791103	0.854817	0.970386	94	Other	FALSE	FALSE
GO:0002695	negative regulation of leukocyte activation	GO_BP	pig	prot_agenorm	8yo	0.682665	0.854922	0.963431	14	Immune_Inflammation	TRUE	FALSE
GO:0019377	glycolipid catabolic process	GO_BP	human	prot_agenorm	8yo	0.700268	0.854962	0.964279	15	Other	FALSE	FALSE
GO:0030100	regulation of endocytosis	GO_BP	pig	prot_normall	8yo	0.757377	0.85503	0.959335	44	Other	FALSE	FALSE
GO:0033143	regulation of intracellular steroid hormone receptor signaling pathway	GO_BP	human	prot_agenorm	8yo	0.744641	0.855072	0.964279	40	Other	FALSE	FALSE
GO:0006144	purine nucleobase metabolic process	GO_BP	human	prot_normall	8yo	0.695683	0.855118	0.970429	16	Other	FALSE	FALSE
GO:0060586	multicellular organismal-level iron ion homeostasis	GO_BP	human	rnaseq	8yo	0.745238	0.855172	0.93791	23	Other	FALSE	FALSE
GO:1902514	regulation of calcium ion transmembrane transport via high voltage-gated calcium channel	GO_BP	human	prot_normall	8yo	-0.701045	0.855297	0.970429	11	Other	FALSE	FALSE
GO:0046651	lymphocyte proliferation	GO_BP	human	prot_agenorm	8yo	0.797727	0.855469	0.964279	111	Immune_Inflammation	TRUE	FALSE
GO:0031290	retinal ganglion cell axon guidance	GO_BP	human	prot_agenorm	8yo	-0.707102	0.855524	0.964279	14	Neuronal_Development	TRUE	FALSE
GO:0032944	regulation of mononuclear cell proliferation	GO_BP	human	prot_agenorm	8yo	0.783179	0.855601	0.964279	85	Other	FALSE	FALSE
GO:0038202	TORC1 signaling	GO_BP	pig	rnaseq	8yo	-0.756479	0.855823	0.942363	32	Other	FALSE	FALSE
GO:0006400	tRNA modification	GO_BP	pig	prot_normall	8yo	-0.753583	0.855956	0.95986	32	Other	FALSE	FALSE
GO:0001541	ovarian follicle development	GO_BP	human	prot_agenorm	8yo	0.713254	0.856083	0.964279	21	Other	FALSE	FALSE
GO:0022898	regulation of transmembrane transporter activity	GO_BP	human	prot_normall	8yo	0.788946	0.856174	0.971172	94	Other	FALSE	FALSE
GO:0045725	positive regulation of glycogen biosynthetic process	GO_BP	human	rnaseq	8yo	-0.715503	0.856392	0.939071	14	Other	FALSE	FALSE
GO:0060914	heart formation	GO_BP	pig	rnaseq	8yo	0.675929	0.856574	0.94286	11	Other	FALSE	FALSE
GO:2000107	negative regulation of leukocyte apoptotic process	GO_BP	human	prot_normall	8yo	-0.748835	0.856742	0.971335	24	Other	FALSE	FALSE
GO:0008064	regulation of actin polymerization or depolymerization	GO_BP	human	prot_normall	8yo	0.7924	0.85676	0.971335	102	Other	FALSE	FALSE
GO:0050729	positive regulation of inflammatory response	GO_BP	pig	prot_normall	8yo	-0.713148	0.856784	0.960276	16	Immune_Inflammation	TRUE	FALSE
GO:0007350	blastoderm segmentation	GO_BP	human	rnaseq	8yo	0.742677	0.856802	0.939165	19	Other	FALSE	FALSE
GO:2000641	regulation of early endosome to late endosome transport	GO_BP	human	rnaseq	8yo	0.740241	0.856802	0.939165	19	Other	FALSE	FALSE
GO:0046173	polyol biosynthetic process	GO_BP	pig	rnaseq	8yo	0.757756	0.857143	0.943157	27	Other	FALSE	FALSE
GO:0006956	complement activation	GO_BP	pig	prot_agenorm	8yo	-0.733063	0.857143	0.963431	16	Immune_Inflammation	TRUE	FALSE
GO:0002053	positive regulation of mesenchymal cell proliferation	GO_BP	human	rnaseq	8yo	-0.733685	0.857143	0.939361	23	Other	FALSE	FALSE
GO:0010817	regulation of hormone levels	GO_BP	human	prot_agenorm	8yo	-0.866287	0.857143	0.964279	218	Endocrine_Hormone	FALSE	FALSE
GO:1905517	macrophage migration	GO_BP	human	prot_agenorm	8yo	-0.743434	0.857143	0.964279	23	Cell_Migration	FALSE	FALSE
GO:1904646	cellular response to amyloid-beta	GO_BP	human	prot_agenorm	8yo	-0.74338	0.857143	0.964279	23	Other	FALSE	FALSE
GO:0070873	regulation of glycogen metabolic process	GO_BP	human	prot_agenorm	8yo	-0.727811	0.857143	0.964279	18	Other	FALSE	FALSE
GO:0006488	dolichol-linked oligosaccharide biosynthetic process	GO_BP	human	prot_agenorm	8yo	-0.727764	0.857143	0.964279	12	Other	FALSE	FALSE
GO:0007033	vacuole organization	GO_BP	human	prot_agenorm	8yo	0.825686	0.857323	0.964279	170	Other	FALSE	FALSE
GO:0032482	Rab protein signal transduction	GO_BP	human	prot_agenorm	8yo	0.727043	0.857357	0.964279	22	Other	FALSE	FALSE
GO:1901881	positive regulation of protein depolymerization	GO_BP	human	prot_normall	8yo	0.691893	0.857605	0.972041	13	Other	FALSE	FALSE
GO:0045603	positive regulation of endothelial cell differentiation	GO_BP	human	rnaseq	8yo	-0.706491	0.857633	0.939571	10	Other	FALSE	FALSE
GO:0098609	cell-cell adhesion	GO_BP	pig	prot_agenorm	8yo	0.799727	0.857746	0.963431	117	Cell_Junctions	FALSE	FALSE
GO:0030195	negative regulation of blood coagulation	GO_BP	human	rnaseq	8yo	0.775701	0.85782	0.939571	35	Cardiovascular_Muscle	FALSE	FALSE
GO:1900047	negative regulation of hemostasis	GO_BP	human	rnaseq	8yo	0.775701	0.85782	0.939571	35	Cardiovascular_Muscle	FALSE	FALSE
GO:0006111	regulation of gluconeogenesis	GO_BP	human	prot_normall	8yo	-0.720335	0.857923	0.972063	21	Other	FALSE	FALSE
GO:0043001	Golgi to plasma membrane protein transport	GO_BP	pig	rnaseq	8yo	-0.696176	0.857965	0.943732	13	Other	FALSE	FALSE
GO:0019725	cellular homeostasis	GO_BP	pig	prot_agenorm	8yo	0.815078	0.858081	0.963431	161	Other	FALSE	FALSE
GO:0048535	lymph node development	GO_BP	human	rnaseq	8yo	0.756301	0.85814	0.939744	20	Other	FALSE	FALSE
GO:0021915	neural tube development	GO_BP	pig	prot_agenorm	8yo	-0.719112	0.858156	0.963431	14	Other	FALSE	FALSE
GO:0009746	response to hexose	GO_BP	pig	prot_agenorm	8yo	-0.736964	0.858209	0.963431	18	Other	FALSE	FALSE
GO:0009749	response to glucose	GO_BP	pig	prot_agenorm	8yo	-0.736964	0.858209	0.963431	18	Other	FALSE	FALSE
GO:0034284	response to monosaccharide	GO_BP	pig	prot_agenorm	8yo	-0.736964	0.858209	0.963431	18	Other	FALSE	FALSE
GO:0048585	negative regulation of response to stimulus	GO_BP	pig	prot_agenorm	8yo	0.83825	0.858396	0.963431	239	Other	FALSE	FALSE
GO:0016071	mRNA metabolic process	GO_BP	human	prot_normall	8yo	-0.89902	0.858407	0.972063	439	Other	FALSE	FALSE
GO:0071695	anatomical structure maturation	GO_BP	pig	rnaseq	8yo	0.80686	0.858513	0.943866	81	Other	FALSE	FALSE
GO:0002275	myeloid cell activation involved in immune response	GO_BP	pig	prot_normall	8yo	-0.7035	0.858586	0.961781	14	Immune_Inflammation	TRUE	FALSE
GO:0008306	associative learning	GO_BP	human	prot_normall	8yo	0.764774	0.858601	0.972063	59	Behavior_Cognition	TRUE	FALSE
GO:0034063	stress granule assembly	GO_BP	human	prot_normall	8yo	0.715236	0.858679	0.972063	29	Other	FALSE	FALSE
GO:0090199	regulation of release of cytochrome c from mitochondria	GO_BP	pig	rnaseq	8yo	-0.683612	0.858779	0.943866	14	Other	FALSE	FALSE
GO:0106074	aminoacyl-tRNA metabolism involved in translational fidelity	GO_BP	human	rnaseq	8yo	0.690012	0.858796	0.940146	12	Other	FALSE	FALSE
GO:0097581	lamellipodium organization	GO_BP	human	prot_normall	8yo	0.773982	0.858806	0.972063	60	Other	FALSE	FALSE
GO:0002366	leukocyte activation involved in immune response	GO_BP	human	prot_agenorm	8yo	0.79695	0.858824	0.965511	116	Immune_Inflammation	TRUE	FALSE
GO:0009070	serine family amino acid biosynthetic process	GO_BP	human	prot_agenorm	8yo	0.682226	0.858896	0.965511	12	Other	FALSE	FALSE
GO:0045624	positive regulation of T-helper cell differentiation	GO_BP	human	rnaseq	8yo	-0.728828	0.858907	0.940146	23	Other	FALSE	FALSE
GO:0007507	heart development	GO_BP	pig	rnaseq	8yo	0.831741	0.859008	0.943866	140	Other	FALSE	FALSE
GO:0033993	response to lipid	GO_BP	human	prot_normall	8yo	0.850315	0.859091	0.972063	374	Other	FALSE	FALSE
GO:0019362	pyridine nucleotide metabolic process	GO_BP	human	rnaseq	8yo	-0.83022	0.859155	0.940146	158	Metabolism_Other	FALSE	FALSE
GO:0046496	nicotinamide nucleotide metabolic process	GO_BP	human	rnaseq	8yo	-0.83022	0.859155	0.940146	158	Metabolism_Other	FALSE	FALSE
GO:0071539	protein localization to centrosome	GO_BP	human	prot_normall	8yo	0.709534	0.859177	0.972063	20	Other	FALSE	FALSE
GO:1903510	mucopolysaccharide metabolic process	GO_BP	pig	rnaseq	8yo	-0.746005	0.859287	0.943866	27	Other	FALSE	FALSE
GO:0045116	protein neddylation	GO_BP	human	rnaseq	8yo	0.734399	0.85941	0.940248	24	Other	FALSE	FALSE
GO:0010633	negative regulation of epithelial cell migration	GO_BP	human	prot_agenorm	8yo	-0.710722	0.859416	0.965609	10	Other	FALSE	FALSE
GO:0034204	lipid translocation	GO_BP	human	prot_agenorm	8yo	-0.742543	0.859425	0.965609	27	Other	FALSE	FALSE
GO:0061024	membrane organization	GO_BP	pig	prot_normall	8yo	0.809747	0.859494	0.962153	170	Other	FALSE	FALSE
GO:0034308	primary alcohol metabolic process	GO_BP	pig	prot_normall	8yo	0.685769	0.860068	0.962153	11	Other	FALSE	FALSE
GO:0046474	glycerophospholipid biosynthetic process	GO_BP	pig	rnaseq	8yo	0.804723	0.86014	0.943941	68	Other	FALSE	FALSE
GO:1901875	positive regulation of post-translational protein modification	GO_BP	human	rnaseq	8yo	0.835748	0.860158	0.940738	113	Other	FALSE	FALSE
GO:0009260	ribonucleotide biosynthetic process	GO_BP	human	prot_agenorm	8yo	0.78577	0.860158	0.965816	107	Metabolism_Other	FALSE	FALSE
GO:1901136	carbohydrate derivative catabolic process	GO_BP	human	rnaseq	8yo	-0.843866	0.860182	0.940738	223	Other	FALSE	FALSE
GO:0008154	actin polymerization or depolymerization	GO_BP	pig	prot_normall	8yo	0.758567	0.860294	0.962153	55	Other	FALSE	FALSE
GO:0002521	leukocyte differentiation	GO_BP	human	prot_normall	8yo	0.828432	0.860294	0.972356	220	Other	FALSE	FALSE
GO:0045880	positive regulation of smoothened signaling pathway	GO_BP	human	prot_agenorm	8yo	0.6981	0.860327	0.965816	16	Other	FALSE	FALSE
GO:0045048	protein insertion into ER membrane	GO_BP	human	prot_agenorm	8yo	0.710296	0.860395	0.965816	18	Other	FALSE	FALSE
GO:0033500	carbohydrate homeostasis	GO_BP	pig	rnaseq	8yo	0.785573	0.860412	0.943941	58	Other	FALSE	FALSE
GO:0042593	glucose homeostasis	GO_BP	pig	rnaseq	8yo	0.785573	0.860412	0.943941	58	Other	FALSE	FALSE
GO:0001959	regulation of cytokine-mediated signaling pathway	GO_BP	pig	prot_agenorm	8yo	0.689907	0.860465	0.963431	20	Other	FALSE	FALSE
GO:0045663	positive regulation of myoblast differentiation	GO_BP	human	prot_normall	8yo	-0.732123	0.860656	0.972356	19	Other	FALSE	FALSE
GO:1902652	secondary alcohol metabolic process	GO_BP	human	prot_normall	8yo	-0.814653	0.860714	0.972356	85	Other	FALSE	FALSE
GO:0051642	centrosome localization	GO_BP	human	prot_normall	8yo	0.708443	0.860759	0.972356	20	Other	FALSE	FALSE
GO:0061842	microtubule organizing center localization	GO_BP	human	prot_normall	8yo	0.708443	0.860759	0.972356	20	Other	FALSE	FALSE
GO:0060612	adipose tissue development	GO_BP	human	rnaseq	8yo	0.784387	0.860789	0.940993	54	Other	FALSE	FALSE
GO:0098734	macromolecule depalmitoylation	GO_BP	human	rnaseq	8yo	0.704465	0.860789	0.940993	13	Other	FALSE	FALSE
GO:0055094	response to lipoprotein particle	GO_BP	human	prot_normall	8yo	-0.70087	0.861035	0.972356	16	Other	FALSE	FALSE
GO:0006784	heme A biosynthetic process	GO_BP	human	rnaseq	8yo	-0.701063	0.861063	0.940993	10	Other	FALSE	FALSE
GO:0046160	heme a metabolic process	GO_BP	human	rnaseq	8yo	-0.701063	0.861063	0.940993	10	Other	FALSE	FALSE
GO:0051125	regulation of actin nucleation	GO_BP	human	prot_normall	8yo	-0.738476	0.86119	0.972356	27	Other	FALSE	FALSE
GO:0035458	cellular response to interferon-beta	GO_BP	human	prot_agenorm	8yo	-0.717556	0.86119	0.965816	13	Other	FALSE	FALSE
GO:0016485	protein processing	GO_BP	pig	rnaseq	8yo	-0.786008	0.861301	0.943941	71	Other	FALSE	FALSE
GO:0070918	regulatory ncRNA processing	GO_BP	human	rnaseq	8yo	0.78466	0.861314	0.941089	57	Other	FALSE	FALSE
GO:0043094	cellular metabolic compound salvage	GO_BP	pig	prot_normall	8yo	0.728	0.861386	0.962567	14	Other	FALSE	FALSE
GO:1903706	regulation of hemopoiesis	GO_BP	human	prot_normall	8yo	0.80489	0.861438	0.972356	137	Immune_Inflammation	TRUE	FALSE
GO:0031398	positive regulation of protein ubiquitination	GO_BP	human	prot_agenorm	8yo	0.751716	0.861472	0.965816	51	Other	FALSE	FALSE
GO:0060411	cardiac septum morphogenesis	GO_BP	pig	rnaseq	8yo	0.742859	0.86157	0.943941	25	Other	FALSE	FALSE
GO:2000772	regulation of cellular senescence	GO_BP	human	prot_normall	8yo	0.708356	0.861635	0.972356	21	Other	FALSE	FALSE
GO:0046632	alpha-beta T cell differentiation	GO_BP	human	prot_normall	8yo	0.752283	0.861654	0.972356	40	Immune_Inflammation	TRUE	FALSE
GO:0045664	regulation of neuron differentiation	GO_BP	pig	prot_agenorm	8yo	0.696873	0.861775	0.963431	15	Other	FALSE	FALSE
GO:0016601	Rac protein signal transduction	GO_BP	pig	prot_normall	8yo	0.689901	0.861831	0.962567	12	Other	FALSE	FALSE
GO:0061098	positive regulation of protein tyrosine kinase activity	GO_BP	human	prot_agenorm	8yo	0.678733	0.861963	0.965816	12	Other	FALSE	FALSE
GO:0007612	learning	GO_BP	pig	prot_agenorm	8yo	-0.726644	0.861985	0.963431	16	Other	FALSE	FALSE
GO:0006040	amino sugar metabolic process	GO_BP	pig	prot_agenorm	8yo	0.700915	0.862069	0.963431	17	Other	FALSE	FALSE
GO:0050688	regulation of defense response to virus	GO_BP	human	prot_agenorm	8yo	0.723899	0.862119	0.965816	27	Infectious_Disease	FALSE	FALSE
GO:0097734	extracellular exosome biogenesis	GO_BP	human	rnaseq	8yo	-0.706944	0.862129	0.941803	17	Other	FALSE	FALSE
GO:0001763	morphogenesis of a branching structure	GO_BP	pig	prot_agenorm	8yo	-0.728331	0.862245	0.963431	22	Other	FALSE	FALSE
GO:0035967	cellular response to topologically incorrect protein	GO_BP	pig	prot_agenorm	8yo	-0.726381	0.862245	0.963431	22	Other	FALSE	FALSE
GO:0042632	cholesterol homeostasis	GO_BP	pig	rnaseq	8yo	-0.718137	0.862264	0.943941	22	Other	FALSE	FALSE
GO:0055092	sterol homeostasis	GO_BP	pig	rnaseq	8yo	-0.718137	0.862264	0.943941	22	Other	FALSE	FALSE
GO:0048732	gland development	GO_BP	pig	rnaseq	8yo	0.816906	0.862319	0.943941	101	Other	FALSE	FALSE
GO:0098771	inorganic ion homeostasis	GO_BP	pig	prot_normall	8yo	0.788247	0.862398	0.962567	96	Other	FALSE	FALSE
GO:0019319	hexose biosynthetic process	GO_BP	human	rnaseq	8yo	-0.779718	0.862416	0.941939	77	Other	FALSE	FALSE
GO:0030509	BMP signaling pathway	GO_BP	pig	prot_agenorm	8yo	0.693139	0.862479	0.963431	16	Other	FALSE	FALSE
GO:0071772	response to BMP	GO_BP	pig	prot_agenorm	8yo	0.693139	0.862479	0.963431	16	Other	FALSE	FALSE
GO:0071773	cellular response to BMP stimulus	GO_BP	pig	prot_agenorm	8yo	0.693139	0.862479	0.963431	16	Other	FALSE	FALSE
GO:0051693	actin filament capping	GO_BP	pig	prot_normall	8yo	-0.693006	0.8625	0.962567	15	Other	FALSE	FALSE
GO:0010828	positive regulation of D-glucose transmembrane transport	GO_BP	human	prot_normall	8yo	-0.695656	0.862637	0.973	22	Other	FALSE	FALSE
GO:0050868	negative regulation of T cell activation	GO_BP	human	prot_normall	8yo	0.729951	0.862745	0.973	37	Immune_Inflammation	TRUE	FALSE
GO:0035725	sodium ion transmembrane transport	GO_BP	pig	prot_agenorm	8yo	-0.709012	0.862791	0.963431	13	Ion_Channel_Calcium	TRUE	FALSE
GO:0010770	positive regulation of cell morphogenesis	GO_BP	human	prot_agenorm	8yo	-0.750268	0.862805	0.965816	28	Other	FALSE	FALSE
GO:0042159	lipoprotein catabolic process	GO_BP	human	prot_agenorm	8yo	0.696501	0.862866	0.965816	13	Other	FALSE	FALSE
GO:0048814	regulation of dendrite morphogenesis	GO_BP	human	prot_normall	8yo	0.733922	0.862891	0.973	47	Neuronal_Development	TRUE	FALSE
GO:0002287	alpha-beta T cell activation involved in immune response	GO_BP	pig	rnaseq	8yo	0.725819	0.862955	0.943941	20	Other	FALSE	FALSE
GO:0002293	alpha-beta T cell differentiation involved in immune response	GO_BP	pig	rnaseq	8yo	0.725819	0.862955	0.943941	20	Other	FALSE	FALSE
GO:0002294	CD4-positive, alpha-beta T cell differentiation involved in immune response	GO_BP	pig	rnaseq	8yo	0.725819	0.862955	0.943941	20	Other	FALSE	FALSE
GO:0042093	T-helper cell differentiation	GO_BP	pig	rnaseq	8yo	0.725819	0.862955	0.943941	20	Other	FALSE	FALSE
GO:0032885	regulation of polysaccharide biosynthetic process	GO_BP	human	prot_agenorm	8yo	-0.716708	0.862974	0.965816	18	Other	FALSE	FALSE
GO:0031647	regulation of protein stability	GO_BP	pig	prot_normall	8yo	0.765438	0.863034	0.96265	53	Other	FALSE	FALSE
GO:0007548	sex differentiation	GO_BP	human	rnaseq	8yo	-0.842007	0.863095	0.942479	233	Other	FALSE	FALSE
GO:0002548	monocyte chemotaxis	GO_BP	human	prot_agenorm	8yo	-0.713124	0.863222	0.965816	16	Cell_Migration	FALSE	FALSE
GO:0090141	positive regulation of mitochondrial fission	GO_BP	human	prot_agenorm	8yo	-0.712373	0.863222	0.965816	16	Other	FALSE	FALSE
GO:0019755	one-carbon compound transport	GO_BP	human	rnaseq	8yo	-0.704499	0.863398	0.942479	13	Other	FALSE	FALSE
GO:0043248	proteasome assembly	GO_BP	human	rnaseq	8yo	-0.691874	0.863398	0.942479	11	Other	FALSE	FALSE
GO:0044272	sulfur compound biosynthetic process	GO_BP	pig	rnaseq	8yo	-0.785785	0.863555	0.944269	62	Other	FALSE	FALSE
GO:0090140	regulation of mitochondrial fission	GO_BP	human	prot_normall	8yo	-0.73469	0.863636	0.97359	18	Other	FALSE	FALSE
GO:0010463	mesenchymal cell proliferation	GO_BP	human	rnaseq	8yo	-0.75428	0.863714	0.942647	40	Other	FALSE	FALSE
GO:0002706	regulation of lymphocyte mediated immunity	GO_BP	human	prot_agenorm	8yo	0.761881	0.863764	0.965816	56	Immune_Inflammation	TRUE	FALSE
GO:0006111	regulation of gluconeogenesis	GO_BP	human	prot_agenorm	8yo	0.714984	0.863772	0.965816	20	Other	FALSE	FALSE
GO:0048871	multicellular organismal-level homeostasis	GO_BP	human	prot_agenorm	8yo	0.844151	0.86385	0.965816	354	Other	FALSE	FALSE
GO:0002228	natural killer cell mediated immunity	GO_BP	human	prot_agenorm	8yo	0.727479	0.863905	0.965816	24	Immune_Inflammation	TRUE	FALSE
GO:0042267	natural killer cell mediated cytotoxicity	GO_BP	human	prot_agenorm	8yo	0.727479	0.863905	0.965816	24	Immune_Inflammation	TRUE	FALSE
GO:0007599	hemostasis	GO_BP	human	prot_agenorm	8yo	0.80154	0.86399	0.965816	122	Cardiovascular_Muscle	FALSE	FALSE
GO:0001763	morphogenesis of a branching structure	GO_BP	pig	rnaseq	8yo	-0.77789	0.864028	0.944458	70	Other	FALSE	FALSE
GO:1903317	regulation of protein maturation	GO_BP	human	prot_agenorm	8yo	0.730272	0.864035	0.965816	29	Other	FALSE	FALSE
GO:0003013	circulatory system process	GO_BP	pig	prot_agenorm	8yo	-0.77581	0.864162	0.963431	54	Other	FALSE	FALSE
GO:0033619	membrane protein proteolysis	GO_BP	pig	prot_agenorm	8yo	0.692115	0.864177	0.963431	16	Proteostasis	TRUE	FALSE
GO:0001836	release of cytochrome c from mitochondria	GO_BP	pig	prot_agenorm	8yo	0.692034	0.864261	0.963431	12	Other	FALSE	FALSE
GO:0006692	prostanoid metabolic process	GO_BP	pig	prot_agenorm	8yo	0.691779	0.864261	0.963431	12	Other	FALSE	FALSE
GO:0006904	vesicle docking involved in exocytosis	GO_BP	human	prot_normall	8yo	-0.742909	0.864266	0.974049	33	Cytoskeleton_Transport	FALSE	FALSE
GO:0098657	import into cell	GO_BP	pig	prot_normall	8yo	-0.860747	0.864486	0.963441	184	Other	FALSE	FALSE
GO:0097576	vacuole fusion	GO_BP	human	rnaseq	8yo	-0.698275	0.864494	0.943321	10	Other	FALSE	FALSE
GO:0045822	negative regulation of heart contraction	GO_BP	human	prot_normall	8yo	-0.704842	0.864583	0.974156	12	Other	FALSE	FALSE
GO:0043487	regulation of RNA stability	GO_BP	pig	prot_normall	8yo	0.729328	0.864662	0.963441	40	Other	FALSE	FALSE
GO:0051491	positive regulation of filopodium assembly	GO_BP	human	prot_agenorm	8yo	0.718345	0.864785	0.965816	23	Other	FALSE	FALSE
GO:0061458	reproductive system development	GO_BP	human	prot_agenorm	8yo	-0.840585	0.864865	0.965816	103	Other	FALSE	FALSE
GO:0035904	aorta development	GO_BP	human	prot_agenorm	8yo	0.720673	0.864865	0.965816	22	Other	FALSE	FALSE
GO:0090207	regulation of triglyceride metabolic process	GO_BP	human	rnaseq	8yo	0.771586	0.864929	0.943575	35	Other	FALSE	FALSE
GO:0001838	embryonic epithelial tube formation	GO_BP	human	prot_agenorm	8yo	0.754645	0.864943	0.965816	48	Other	FALSE	FALSE
GO:0007389	pattern specification process	GO_BP	human	prot_agenorm	8yo	0.795803	0.865007	0.965816	118	Other	FALSE	FALSE
GO:0140962	multicellular organismal-level chemical homeostasis	GO_BP	human	rnaseq	8yo	-0.771487	0.865052	0.943575	60	Other	FALSE	FALSE
GO:0030834	regulation of actin filament depolymerization	GO_BP	human	prot_agenorm	8yo	0.736102	0.865217	0.965816	40	Other	FALSE	FALSE
GO:0016050	vesicle organization	GO_BP	human	prot_agenorm	8yo	0.830349	0.865385	0.965816	262	Cytoskeleton_Transport	FALSE	FALSE
GO:0051865	protein autoubiquitination	GO_BP	pig	rnaseq	8yo	-0.715846	0.865497	0.945736	16	Other	FALSE	FALSE
GO:1903421	regulation of synaptic vesicle recycling	GO_BP	human	prot_agenorm	8yo	0.714024	0.865583	0.965816	25	Other	FALSE	FALSE
GO:0052547	regulation of peptidase activity	GO_BP	human	prot_normall	8yo	0.805073	0.865711	0.974451	143	Other	FALSE	FALSE
GO:0002709	regulation of T cell mediated immunity	GO_BP	pig	prot_agenorm	8yo	0.691519	0.865854	0.964689	11	Other	FALSE	FALSE
GO:1902108	regulation of mitochondrial membrane permeability involved in apoptotic process	GO_BP	human	prot_normall	8yo	-0.7437	0.865922	0.974451	25	Other	FALSE	FALSE
GO:0032908	regulation of transforming growth factor beta1 production	GO_BP	human	rnaseq	8yo	0.689818	0.866348	0.944811	10	Other	FALSE	FALSE
GO:0003281	ventricular septum development	GO_BP	pig	rnaseq	8yo	0.74511	0.866388	0.946381	26	Other	FALSE	FALSE
GO:0048066	developmental pigmentation	GO_BP	human	prot_agenorm	8yo	0.712442	0.866766	0.966642	20	Other	FALSE	FALSE
GO:0021872	forebrain generation of neurons	GO_BP	human	prot_agenorm	8yo	0.701982	0.866766	0.966642	19	Neuronal_Development	TRUE	FALSE
GO:0003203	endocardial cushion morphogenesis	GO_BP	pig	rnaseq	8yo	0.697017	0.866803	0.946506	15	Other	FALSE	FALSE
GO:0071675	regulation of mononuclear cell migration	GO_BP	pig	prot_agenorm	8yo	-0.725153	0.866828	0.964701	16	Cell_Migration	FALSE	FALSE
GO:0046148	pigment biosynthetic process	GO_BP	pig	prot_normall	8yo	0.677402	0.866894	0.965415	11	Other	FALSE	FALSE
GO:0014009	glial cell proliferation	GO_BP	human	rnaseq	8yo	-0.764148	0.8669	0.945134	54	Other	FALSE	FALSE
GO:0032103	positive regulation of response to external stimulus	GO_BP	pig	prot_agenorm	8yo	0.77408	0.866959	0.964701	84	Other	FALSE	FALSE
GO:0140238	presynaptic endocytosis	GO_BP	human	prot_normall	8yo	-0.801782	0.86711	0.974451	71	Cytoskeleton_Transport	FALSE	FALSE
GO:0106027	neuron projection organization	GO_BP	human	prot_normall	8yo	-0.793394	0.86711	0.974451	77	Other	FALSE	FALSE
GO:1901739	regulation of myoblast fusion	GO_BP	human	rnaseq	8yo	0.712084	0.867133	0.945134	17	Other	FALSE	FALSE
GO:0060008	Sertoli cell differentiation	GO_BP	human	rnaseq	8yo	-0.710816	0.867133	0.945134	20	Other	FALSE	FALSE
GO:0045923	positive regulation of fatty acid metabolic process	GO_BP	human	prot_normall	8yo	-0.701966	0.867188	0.974451	12	Other	FALSE	FALSE
GO:0010830	regulation of myotube differentiation	GO_BP	human	prot_agenorm	8yo	0.695694	0.8672	0.966878	10	Other	FALSE	FALSE
GO:0007033	vacuole organization	GO_BP	pig	prot_agenorm	8yo	0.76261	0.867257	0.964701	67	Other	FALSE	FALSE
GO:0060009	Sertoli cell development	GO_BP	human	rnaseq	8yo	0.703615	0.867749	0.945629	14	Other	FALSE	FALSE
GO:2001244	positive regulation of intrinsic apoptotic signaling pathway	GO_BP	pig	prot_agenorm	8yo	-0.723266	0.867788	0.964777	15	Other	FALSE	FALSE
GO:0006364	rRNA processing	GO_BP	human	prot_normall	8yo	0.789665	0.867824	0.974451	111	RNA_Splicing_Processing	TRUE	FALSE
GO:0015701	bicarbonate transport	GO_BP	human	prot_agenorm	8yo	0.685157	0.867868	0.967071	17	Other	FALSE	FALSE
GO:0048634	regulation of muscle organ development	GO_BP	human	rnaseq	8yo	0.752034	0.867925	0.945642	36	Other	FALSE	FALSE
GO:1903018	regulation of glycoprotein metabolic process	GO_BP	human	prot_normall	8yo	0.693288	0.867925	0.974451	19	Other	FALSE	FALSE
GO:0062013	positive regulation of small molecule metabolic process	GO_BP	human	prot_normall	8yo	-0.784947	0.867987	0.974451	66	Other	FALSE	FALSE
GO:0051283	negative regulation of sequestering of calcium ion	GO_BP	human	prot_normall	8yo	0.762011	0.868035	0.974451	63	Other	FALSE	FALSE
GO:0006607	NLS-bearing protein import into nucleus	GO_BP	human	prot_agenorm	8yo	0.659823	0.868098	0.967071	12	Other	FALSE	FALSE
GO:0002686	negative regulation of leukocyte migration	GO_BP	pig	rnaseq	8yo	-0.684753	0.868217	0.947721	10	Other	FALSE	FALSE
GO:0009437	carnitine metabolic process	GO_BP	human	prot_normall	8yo	-0.691107	0.868217	0.974451	11	Other	FALSE	FALSE
GO:0002320	lymphoid progenitor cell differentiation	GO_BP	human	prot_normall	8yo	-0.690581	0.868217	0.974451	11	Other	FALSE	FALSE
GO:0060325	face morphogenesis	GO_BP	human	prot_normall	8yo	-0.689415	0.868217	0.974451	11	Other	FALSE	FALSE
GO:0019359	nicotinamide nucleotide biosynthetic process	GO_BP	human	prot_normall	8yo	-0.684898	0.868217	0.974451	11	Metabolism_Other	FALSE	FALSE
GO:0019363	pyridine nucleotide biosynthetic process	GO_BP	human	prot_normall	8yo	-0.684898	0.868217	0.974451	11	Metabolism_Other	FALSE	FALSE
GO:0010569	regulation of double-strand break repair via homologous recombination	GO_BP	human	prot_agenorm	8yo	0.732616	0.868421	0.967071	34	Other	FALSE	FALSE
GO:0050905	neuromuscular process	GO_BP	pig	prot_normall	8yo	0.69136	0.868506	0.966191	21	Other	FALSE	FALSE
GO:0048489	synaptic vesicle transport	GO_BP	pig	prot_normall	8yo	0.687982	0.868512	0.966191	10	Other	FALSE	FALSE
GO:0040001	establishment of mitotic spindle localization	GO_BP	human	rnaseq	8yo	0.770148	0.868545	0.945711	38	Other	FALSE	FALSE
GO:0071826	protein-RNA complex organization	GO_BP	human	prot_agenorm	8yo	-0.842913	0.868545	0.967071	137	Other	FALSE	FALSE
GO:1903543	positive regulation of exosomal secretion	GO_BP	human	rnaseq	8yo	-0.68821	0.868651	0.945711	11	Other	FALSE	FALSE
GO:0090277	positive regulation of peptide hormone secretion	GO_BP	human	prot_agenorm	8yo	-0.790083	0.868687	0.967071	55	Endocrine_Hormone	FALSE	FALSE
GO:1905517	macrophage migration	GO_BP	human	prot_normall	8yo	-0.741343	0.868715	0.974451	25	Cell_Migration	FALSE	FALSE
GO:0003006	developmental process involved in reproduction	GO_BP	pig	prot_agenorm	8yo	0.765941	0.868732	0.965309	79	Other	FALSE	FALSE
GO:1900101	regulation of endoplasmic reticulum unfolded protein response	GO_BP	human	rnaseq	8yo	0.753816	0.868735	0.945711	32	Other	FALSE	FALSE
GO:0042402	cellular biogenic amine catabolic process	GO_BP	human	rnaseq	8yo	-0.706039	0.868794	0.945711	15	Other	FALSE	FALSE
GO:0035315	hair cell differentiation	GO_BP	human	rnaseq	8yo	-0.745479	0.868825	0.945711	40	Other	FALSE	FALSE
GO:0045844	positive regulation of striated muscle tissue development	GO_BP	human	prot_normall	8yo	0.68782	0.868852	0.974451	10	Other	FALSE	FALSE
GO:0048636	positive regulation of muscle organ development	GO_BP	human	prot_normall	8yo	0.68782	0.868852	0.974451	10	Other	FALSE	FALSE
GO:1901863	positive regulation of muscle tissue development	GO_BP	human	prot_normall	8yo	0.68782	0.868852	0.974451	10	Other	FALSE	FALSE
GO:0008535	respiratory chain complex IV assembly	GO_BP	human	rnaseq	8yo	0.733423	0.868966	0.945711	23	Mitochondrial_Energy	TRUE	FALSE
GO:0060425	lung morphogenesis	GO_BP	pig	rnaseq	8yo	-0.686896	0.869159	0.94842	20	Other	FALSE	FALSE
GO:0061564	axon development	GO_BP	human	prot_normall	8yo	0.840737	0.869159	0.974451	326	Neuronal_Development	TRUE	FALSE
GO:0072527	pyrimidine-containing compound metabolic process	GO_BP	human	rnaseq	8yo	-0.76701	0.869191	0.945779	64	Other	FALSE	FALSE
GO:0043555	regulation of translation in response to stress	GO_BP	human	prot_normall	8yo	0.689673	0.869291	0.974451	17	Other	FALSE	FALSE
GO:0061684	chaperone-mediated autophagy	GO_BP	human	prot_agenorm	8yo	-0.708823	0.869688	0.967071	13	Other	FALSE	FALSE
GO:0031639	plasminogen activation	GO_BP	human	prot_agenorm	8yo	-0.698279	0.869688	0.967071	14	Other	FALSE	FALSE
GO:0090150	establishment of protein localization to membrane	GO_BP	pig	prot_agenorm	8yo	-0.788158	0.869697	0.96552	63	Other	FALSE	FALSE
GO:0009408	response to heat	GO_BP	pig	prot_normall	8yo	0.710894	0.869702	0.966324	25	Other	FALSE	FALSE
GO:0010288	response to lead ion	GO_BP	human	rnaseq	8yo	0.741065	0.869767	0.946143	20	Other	FALSE	FALSE
GO:0003279	cardiac septum development	GO_BP	human	rnaseq	8yo	-0.778732	0.869852	0.946143	96	Other	FALSE	FALSE
GO:0042303	molting cycle	GO_BP	human	prot_agenorm	8yo	0.732004	0.869883	0.967071	34	Other	FALSE	FALSE
GO:0042633	hair cycle	GO_BP	human	prot_agenorm	8yo	0.732004	0.869883	0.967071	34	Other	FALSE	FALSE
GO:0021591	ventricular system development	GO_BP	human	prot_normall	8yo	0.706564	0.869906	0.974891	22	Other	FALSE	FALSE
GO:0035640	exploration behavior	GO_BP	human	prot_agenorm	8yo	-0.732962	0.869969	0.967071	26	Behavior_Cognition	TRUE	FALSE
GO:0045047	protein targeting to ER	GO_BP	pig	rnaseq	8yo	-0.723767	0.869981	0.948601	26	Other	FALSE	FALSE
GO:0072599	establishment of protein localization to endoplasmic reticulum	GO_BP	pig	rnaseq	8yo	-0.723767	0.869981	0.948601	26	Other	FALSE	FALSE
GO:0031146	SCF-dependent proteasomal ubiquitin-dependent protein catabolic process	GO_BP	human	prot_agenorm	8yo	0.707641	0.870015	0.967071	25	Other	FALSE	FALSE
GO:0042098	T cell proliferation	GO_BP	human	prot_agenorm	8yo	0.773904	0.870095	0.967071	84	Immune_Inflammation	TRUE	FALSE
GO:0097006	regulation of plasma lipoprotein particle levels	GO_BP	pig	rnaseq	8yo	-0.673487	0.870229	0.948601	14	Other	FALSE	FALSE
GO:0006909	phagocytosis	GO_BP	pig	prot_normall	8yo	0.744629	0.870398	0.966324	42	Immune_Inflammation	TRUE	FALSE
GO:0030431	sleep	GO_BP	human	prot_agenorm	8yo	0.694678	0.8704	0.967071	10	Circadian_Rhythm	TRUE	FALSE
GO:0033137	negative regulation of peptidyl-serine phosphorylation	GO_BP	human	prot_normall	8yo	0.685022	0.870492	0.975298	10	Other	FALSE	FALSE
GO:0099116	tRNA 5'-end processing	GO_BP	human	rnaseq	8yo	-0.705907	0.870567	0.94641	15	Other	FALSE	FALSE
GO:0072109	glomerular mesangium development	GO_BP	human	rnaseq	8yo	-0.702383	0.870567	0.94641	15	Other	FALSE	FALSE
GO:0002260	lymphocyte homeostasis	GO_BP	pig	prot_agenorm	8yo	0.677608	0.870629	0.96552	13	Other	FALSE	FALSE
GO:0009948	anterior/posterior axis specification	GO_BP	human	rnaseq	8yo	-0.751466	0.87069	0.94641	44	Other	FALSE	FALSE
GO:0010644	cell communication by electrical coupling	GO_BP	human	prot_agenorm	8yo	0.702793	0.870871	0.967071	22	Other	FALSE	FALSE
GO:0070972	protein localization to endoplasmic reticulum	GO_BP	human	rnaseq	8yo	-0.763158	0.870912	0.94641	64	Other	FALSE	FALSE
GO:0006221	pyrimidine nucleotide biosynthetic process	GO_BP	human	rnaseq	8yo	-0.733001	0.870912	0.94641	29	Metabolism_Other	FALSE	FALSE
GO:0000387	spliceosomal snRNP assembly	GO_BP	human	prot_agenorm	8yo	-0.751343	0.871069	0.967071	34	Other	FALSE	FALSE
GO:0071677	positive regulation of mononuclear cell migration	GO_BP	pig	prot_agenorm	8yo	-0.663354	0.871264	0.96552	10	Other	FALSE	FALSE
GO:0006767	water-soluble vitamin metabolic process	GO_BP	pig	prot_agenorm	8yo	-0.660412	0.871264	0.96552	10	Other	FALSE	FALSE
GO:0000271	polysaccharide biosynthetic process	GO_BP	human	prot_normall	8yo	0.713486	0.871318	0.975436	32	Other	FALSE	FALSE
GO:0045744	negative regulation of G protein-coupled receptor signaling pathway	GO_BP	human	prot_agenorm	8yo	0.723379	0.871345	0.967071	33	Other	FALSE	FALSE
GO:0034332	adherens junction organization	GO_BP	human	prot_agenorm	8yo	-0.764433	0.871383	0.967071	41	Other	FALSE	FALSE
GO:0006520	amino acid metabolic process	GO_BP	pig	prot_agenorm	8yo	0.784341	0.871533	0.96552	93	Other	FALSE	FALSE
GO:0032212	positive regulation of telomere maintenance via telomerase	GO_BP	human	prot_normall	8yo	-0.692084	0.871585	0.975436	21	Other	FALSE	FALSE
GO:0048667	cell morphogenesis involved in neuron differentiation	GO_BP	human	prot_normall	8yo	0.843191	0.871591	0.975436	374	Other	FALSE	FALSE
GO:0035966	response to topologically incorrect protein	GO_BP	human	prot_agenorm	8yo	-0.818364	0.871595	0.967071	88	Other	FALSE	FALSE
GO:0040018	positive regulation of multicellular organism growth	GO_BP	human	rnaseq	8yo	-0.732378	0.871658	0.946948	24	Other	FALSE	FALSE
GO:0036314	response to sterol	GO_BP	human	rnaseq	8yo	0.74826	0.871734	0.946948	29	Other	FALSE	FALSE
GO:0060339	negative regulation of type I interferon-mediated signaling pathway	GO_BP	human	prot_agenorm	8yo	0.684558	0.871756	0.967071	15	Other	FALSE	FALSE
GO:0032943	mononuclear cell proliferation	GO_BP	human	prot_agenorm	8yo	0.78793	0.871895	0.967071	116	Other	FALSE	FALSE
GO:0042558	pteridine-containing compound metabolic process	GO_BP	pig	prot_normall	8yo	0.684889	0.871972	0.966324	10	Other	FALSE	FALSE
GO:0048598	embryonic morphogenesis	GO_BP	pig	rnaseq	8yo	0.825379	0.872063	0.949039	140	Other	FALSE	FALSE
GO:0045664	regulation of neuron differentiation	GO_BP	pig	rnaseq	8yo	-0.746947	0.872114	0.949039	48	Other	FALSE	FALSE
GO:0050872	white fat cell differentiation	GO_BP	human	rnaseq	8yo	0.713313	0.872146	0.947079	15	Other	FALSE	FALSE
GO:1902893	regulation of miRNA transcription	GO_BP	human	rnaseq	8yo	0.780335	0.87218	0.947079	70	Other	FALSE	FALSE
GO:0032968	positive regulation of transcription elongation by RNA polymerase II	GO_BP	human	prot_agenorm	8yo	-0.728113	0.872204	0.967071	27	Other	FALSE	FALSE
GO:1904645	response to amyloid-beta	GO_BP	human	prot_normall	8yo	-0.711664	0.872222	0.975436	28	Other	FALSE	FALSE
GO:0048284	organelle fusion	GO_BP	human	prot_agenorm	8yo	-0.835081	0.872247	0.967071	128	Other	FALSE	FALSE
GO:0098760	response to interleukin-7	GO_BP	human	prot_normall	8yo	0.68478	0.872375	0.975436	14	Other	FALSE	FALSE
GO:0098761	cellular response to interleukin-7	GO_BP	human	prot_normall	8yo	0.68478	0.872375	0.975436	14	Other	FALSE	FALSE
GO:0051149	positive regulation of muscle cell differentiation	GO_BP	pig	rnaseq	8yo	0.70513	0.872385	0.949039	14	Other	FALSE	FALSE
GO:0031124	mRNA 3'-end processing	GO_BP	pig	rnaseq	8yo	0.704589	0.872385	0.949039	19	Other	FALSE	FALSE
GO:1902166	negative regulation of intrinsic apoptotic signaling pathway in response to DNA damage by p53 class mediator	GO_BP	human	rnaseq	8yo	0.696239	0.87239	0.947129	13	Other	FALSE	FALSE
GO:0010954	positive regulation of protein processing	GO_BP	human	prot_normall	8yo	-0.69387	0.872396	0.975436	12	Other	FALSE	FALSE
GO:1903319	positive regulation of protein maturation	GO_BP	human	prot_normall	8yo	-0.69387	0.872396	0.975436	12	Other	FALSE	FALSE
GO:0071675	regulation of mononuclear cell migration	GO_BP	pig	prot_normall	8yo	0.691211	0.872517	0.966324	16	Cell_Migration	FALSE	FALSE
GO:0034498	early endosome to Golgi transport	GO_BP	human	prot_agenorm	8yo	-0.706057	0.872521	0.967081	13	Other	FALSE	FALSE
GO:0033144	negative regulation of intracellular steroid hormone receptor signaling pathway	GO_BP	human	prot_normall	8yo	0.701919	0.872642	0.975462	21	Other	FALSE	FALSE
GO:0031643	positive regulation of myelination	GO_BP	human	prot_agenorm	8yo	0.654424	0.872699	0.967081	12	Myelination	TRUE	FALSE
GO:0046148	pigment biosynthetic process	GO_BP	pig	prot_agenorm	8yo	0.678483	0.872822	0.96552	11	Other	FALSE	FALSE
GO:0051048	negative regulation of secretion	GO_BP	pig	prot_normall	8yo	-0.704097	0.873016	0.966324	24	Other	FALSE	FALSE
GO:0042063	gliogenesis	GO_BP	pig	prot_agenorm	8yo	0.731452	0.873065	0.96552	48	Neuronal_Development	TRUE	FALSE
GO:0034315	regulation of Arp2/3 complex-mediated actin nucleation	GO_BP	human	prot_normall	8yo	-0.716873	0.873278	0.975912	23	Other	FALSE	FALSE
GO:0007131	reciprocal meiotic recombination	GO_BP	human	rnaseq	8yo	0.770586	0.873303	0.947766	47	Other	FALSE	FALSE
GO:0140527	reciprocal homologous recombination	GO_BP	human	rnaseq	8yo	0.770586	0.873303	0.947766	47	Cell_Cycle_DNA_Repair	FALSE	FALSE
GO:0048609	multicellular organismal reproductive process	GO_BP	pig	rnaseq	8yo	-0.845615	0.873418	0.949039	213	Other	FALSE	FALSE
GO:0050870	positive regulation of T cell activation	GO_BP	human	prot_agenorm	8yo	0.771785	0.873486	0.967453	93	Immune_Inflammation	TRUE	FALSE
GO:0048146	positive regulation of fibroblast proliferation	GO_BP	pig	rnaseq	8yo	-0.695583	0.873541	0.949039	15	Other	FALSE	FALSE
GO:0071824	protein-DNA complex organization	GO_BP	pig	rnaseq	8yo	0.777308	0.873563	0.949039	64	Other	FALSE	FALSE
GO:0018195	peptidyl-arginine modification	GO_BP	human	prot_agenorm	8yo	0.693175	0.8736	0.967453	10	Other	FALSE	FALSE
GO:0033559	unsaturated fatty acid metabolic process	GO_BP	pig	rnaseq	8yo	0.760283	0.873614	0.949039	35	Other	FALSE	FALSE
GO:1903825	organic acid transmembrane transport	GO_BP	pig	rnaseq	8yo	-0.721744	0.873646	0.949039	37	Other	FALSE	FALSE
GO:1905039	carboxylic acid transmembrane transport	GO_BP	pig	rnaseq	8yo	-0.721744	0.873646	0.949039	37	Other	FALSE	FALSE
GO:0002377	immunoglobulin production	GO_BP	human	prot_normall	8yo	0.733508	0.873684	0.975912	40	Immune_Inflammation	TRUE	FALSE
GO:0010559	regulation of glycoprotein biosynthetic process	GO_BP	human	prot_agenorm	8yo	0.684845	0.8737	0.967453	16	Other	FALSE	FALSE
GO:0071763	nuclear membrane organization	GO_BP	pig	prot_normall	8yo	0.683847	0.873702	0.966324	10	Other	FALSE	FALSE
GO:0006767	water-soluble vitamin metabolic process	GO_BP	pig	prot_normall	8yo	0.683719	0.873702	0.966324	10	Other	FALSE	FALSE
GO:0016556	mRNA modification	GO_BP	human	prot_normall	8yo	0.682895	0.87377	0.975912	10	Other	FALSE	FALSE
GO:0009071	serine family amino acid catabolic process	GO_BP	human	rnaseq	8yo	-0.686635	0.873905	0.948065	11	Other	FALSE	FALSE
GO:0015801	aromatic amino acid transport	GO_BP	human	rnaseq	8yo	-0.684691	0.873905	0.948065	11	Other	FALSE	FALSE
GO:0002367	cytokine production involved in immune response	GO_BP	pig	prot_normall	8yo	0.678831	0.873921	0.966324	12	Immune_Inflammation	TRUE	FALSE
GO:0002718	regulation of cytokine production involved in immune response	GO_BP	pig	prot_normall	8yo	0.678831	0.873921	0.966324	12	Immune_Inflammation	TRUE	FALSE
GO:0005977	glycogen metabolic process	GO_BP	pig	prot_normall	8yo	-0.690936	0.873973	0.966324	25	Other	FALSE	FALSE
GO:0044042	glucan metabolic process	GO_BP	pig	prot_normall	8yo	-0.690936	0.873973	0.966324	25	Other	FALSE	FALSE
GO:0006895	Golgi to endosome transport	GO_BP	human	prot_normall	8yo	0.680847	0.87399	0.975912	14	Other	FALSE	FALSE
GO:0051588	regulation of neurotransmitter transport	GO_BP	pig	rnaseq	8yo	-0.700149	0.874046	0.949145	19	Other	FALSE	FALSE
GO:0072657	protein localization to membrane	GO_BP	human	prot_normall	8yo	0.849708	0.874157	0.975912	415	Other	FALSE	FALSE
GO:1900024	regulation of substrate adhesion-dependent cell spreading	GO_BP	pig	prot_normall	8yo	0.674941	0.874161	0.966324	13	Other	FALSE	FALSE
GO:0042592	homeostatic process	GO_BP	pig	prot_agenorm	8yo	0.835551	0.874222	0.96552	276	Signal_Transduction	FALSE	FALSE
GO:0043271	negative regulation of monoatomic ion transport	GO_BP	human	prot_agenorm	8yo	0.750101	0.874652	0.968262	60	Ion_Channel_Calcium	TRUE	FALSE
GO:0030182	neuron differentiation	GO_BP	pig	prot_agenorm	8yo	0.818697	0.87468	0.96552	217	Neuronal_Development	TRUE	FALSE
GO:1903671	negative regulation of sprouting angiogenesis	GO_BP	human	rnaseq	8yo	0.698561	0.87471	0.94876	14	Other	FALSE	FALSE
GO:0061013	regulation of mRNA catabolic process	GO_BP	pig	prot_normall	8yo	0.742081	0.874816	0.966538	42	RNA_Splicing_Processing	TRUE	FALSE
GO:0072528	pyrimidine-containing compound biosynthetic process	GO_BP	human	rnaseq	8yo	-0.737521	0.875	0.948898	38	Other	FALSE	FALSE
GO:2000767	positive regulation of cytoplasmic translation	GO_BP	human	prot_normall	8yo	-0.682274	0.875	0.976604	12	Other	FALSE	FALSE
GO:0009164	nucleoside catabolic process	GO_BP	human	prot_normall	8yo	0.680524	0.87541	0.976635	10	Other	FALSE	FALSE
GO:0030838	positive regulation of actin filament polymerization	GO_BP	pig	prot_agenorm	8yo	0.666472	0.875648	0.96552	14	Other	FALSE	FALSE
GO:1990845	adaptive thermogenesis	GO_BP	pig	prot_agenorm	8yo	0.665152	0.875648	0.96552	14	Other	FALSE	FALSE
GO:0046777	protein autophosphorylation	GO_BP	pig	rnaseq	8yo	-0.698527	0.87574	0.950545	12	Other	FALSE	FALSE
GO:0060828	regulation of canonical Wnt signaling pathway	GO_BP	pig	prot_agenorm	8yo	0.719468	0.875796	0.96552	36	Other	FALSE	FALSE
GO:0048145	regulation of fibroblast proliferation	GO_BP	human	prot_agenorm	8yo	-0.747811	0.875796	0.969283	36	Other	FALSE	FALSE
GO:0008544	epidermis development	GO_BP	pig	prot_agenorm	8yo	0.697364	0.875828	0.96552	24	Other	FALSE	FALSE
GO:0060047	heart contraction	GO_BP	pig	prot_agenorm	8yo	0.697159	0.875828	0.96552	24	Cardiovascular_Muscle	FALSE	FALSE
GO:0003272	endocardial cushion formation	GO_BP	human	rnaseq	8yo	0.733383	0.875862	0.948982	25	Other	FALSE	FALSE
GO:0034063	stress granule assembly	GO_BP	human	rnaseq	8yo	0.742949	0.875895	0.948982	32	Other	FALSE	FALSE
GO:0006625	protein targeting to peroxisome	GO_BP	human	rnaseq	8yo	0.677576	0.875895	0.948982	10	Other	FALSE	FALSE
GO:0009155	purine deoxyribonucleotide catabolic process	GO_BP	human	rnaseq	8yo	0.677011	0.875895	0.948982	10	Other	FALSE	FALSE
GO:0043568	positive regulation of insulin-like growth factor receptor signaling pathway	GO_BP	human	rnaseq	8yo	0.675223	0.875895	0.948982	10	Other	FALSE	FALSE
GO:0032640	tumor necrosis factor production	GO_BP	human	prot_normall	8yo	0.750018	0.876093	0.976635	59	Cancer_Pathways	FALSE	FALSE
GO:0032680	regulation of tumor necrosis factor production	GO_BP	human	prot_normall	8yo	0.750018	0.876093	0.976635	59	Cancer_Pathways	FALSE	FALSE
GO:0072175	epithelial tube formation	GO_BP	pig	rnaseq	8yo	-0.735726	0.876173	0.950545	27	Other	FALSE	FALSE
GO:0072384	organelle transport along microtubule	GO_BP	pig	prot_normall	8yo	0.70726	0.876206	0.967564	23	Other	FALSE	FALSE
GO:0035036	sperm-egg recognition	GO_BP	human	rnaseq	8yo	0.73825	0.876457	0.949413	30	Other	FALSE	FALSE
GO:0072662	protein localization to peroxisome	GO_BP	pig	rnaseq	8yo	0.675136	0.876543	0.950545	10	Other	FALSE	FALSE
GO:0072663	establishment of protein localization to peroxisome	GO_BP	pig	rnaseq	8yo	0.675136	0.876543	0.950545	10	Other	FALSE	FALSE
GO:0046626	regulation of insulin receptor signaling pathway	GO_BP	human	prot_normall	8yo	0.724126	0.876692	0.976635	46	Other	FALSE	FALSE
GO:0032570	response to progesterone	GO_BP	human	rnaseq	8yo	-0.750949	0.876712	0.949427	41	Other	FALSE	FALSE
GO:0034695	response to prostaglandin E	GO_BP	human	prot_agenorm	8yo	0.689605	0.876733	0.969969	14	Other	FALSE	FALSE
GO:0015031	protein transport	GO_BP	pig	prot_normall	8yo	0.84046	0.876761	0.967667	347	Other	FALSE	FALSE
GO:0006997	nucleus organization	GO_BP	human	prot_agenorm	8yo	0.758712	0.876861	0.969969	84	Transcription_Chromatin	TRUE	FALSE
GO:0045661	regulation of myoblast differentiation	GO_BP	human	prot_normall	8yo	0.699938	0.876947	0.976635	28	Other	FALSE	FALSE
GO:0010543	regulation of platelet activation	GO_BP	human	prot_normall	8yo	0.698383	0.876947	0.976635	28	Cardiovascular_Muscle	FALSE	FALSE
GO:0009161	ribonucleoside monophosphate metabolic process	GO_BP	human	rnaseq	8yo	-0.761648	0.876977	0.949427	51	Other	FALSE	FALSE
GO:0072010	glomerular epithelium development	GO_BP	human	rnaseq	8yo	-0.730183	0.877005	0.949427	24	Other	FALSE	FALSE
GO:0030518	nuclear receptor-mediated steroid hormone signaling pathway	GO_BP	pig	rnaseq	8yo	-0.730877	0.877064	0.950594	31	Other	FALSE	FALSE
GO:0070918	regulatory ncRNA processing	GO_BP	human	prot_normall	8yo	0.700664	0.877112	0.976635	29	Other	FALSE	FALSE
GO:1903078	positive regulation of protein localization to plasma membrane	GO_BP	pig	rnaseq	8yo	-0.692286	0.877193	0.950594	16	Other	FALSE	FALSE
GO:0031623	receptor internalization	GO_BP	human	prot_normall	8yo	-0.808296	0.877256	0.976635	90	Other	FALSE	FALSE
GO:1904753	negative regulation of vascular associated smooth muscle cell migration	GO_BP	human	rnaseq	8yo	0.67833	0.877315	0.949427	12	Other	FALSE	FALSE
GO:0009112	nucleobase metabolic process	GO_BP	human	rnaseq	8yo	0.744715	0.877404	0.949427	31	Other	FALSE	FALSE
GO:0062014	negative regulation of small molecule metabolic process	GO_BP	human	rnaseq	8yo	0.798593	0.877451	0.949427	91	Other	FALSE	FALSE
GO:0045930	negative regulation of mitotic cell cycle	GO_BP	pig	prot_agenorm	8yo	0.709507	0.877617	0.96552	27	Cell_Cycle_DNA_Repair	FALSE	FALSE
GO:0045580	regulation of T cell differentiation	GO_BP	human	prot_agenorm	8yo	0.750845	0.877809	0.970772	56	Immune_Inflammation	TRUE	FALSE
GO:0036294	cellular response to decreased oxygen levels	GO_BP	pig	prot_normall	8yo	0.707096	0.877888	0.967892	14	Other	FALSE	FALSE
GO:0071456	cellular response to hypoxia	GO_BP	pig	prot_normall	8yo	0.707096	0.877888	0.967892	14	Other	FALSE	FALSE
GO:0006405	RNA export from nucleus	GO_BP	human	prot_normall	8yo	-0.778694	0.877888	0.976635	66	RNA_Splicing_Processing	TRUE	FALSE
GO:0007632	visual behavior	GO_BP	human	prot_normall	8yo	0.711246	0.877898	0.976635	31	Behavior_Cognition	TRUE	FALSE
GO:1903038	negative regulation of leukocyte cell-cell adhesion	GO_BP	human	prot_normall	8yo	0.734362	0.877976	0.976635	41	Immune_Inflammation	TRUE	FALSE
GO:0070588	calcium ion transmembrane transport	GO_BP	pig	prot_agenorm	8yo	-0.744244	0.877984	0.96552	32	Ion_Channel_Calcium	TRUE	FALSE
GO:0032008	positive regulation of TOR signaling	GO_BP	human	rnaseq	8yo	-0.763919	0.87813	0.949985	68	Other	FALSE	FALSE
GO:0001843	neural tube closure	GO_BP	human	prot_normall	8yo	0.726577	0.878195	0.976635	40	Other	FALSE	FALSE
GO:0014020	primary neural tube formation	GO_BP	human	prot_normall	8yo	0.726577	0.878195	0.976635	40	Other	FALSE	FALSE
GO:0060606	tube closure	GO_BP	human	prot_normall	8yo	0.726577	0.878195	0.976635	40	Other	FALSE	FALSE
GO:1901879	regulation of protein depolymerization	GO_BP	pig	prot_agenorm	8yo	-0.711295	0.878238	0.96552	26	Other	FALSE	FALSE
GO:0032635	interleukin-6 production	GO_BP	pig	prot_agenorm	8yo	0.67504	0.878307	0.96552	10	Immune_Inflammation	TRUE	FALSE
GO:0032675	regulation of interleukin-6 production	GO_BP	pig	prot_agenorm	8yo	0.67504	0.878307	0.96552	10	Immune_Inflammation	TRUE	FALSE
GO:1901623	regulation of lymphocyte chemotaxis	GO_BP	pig	rnaseq	8yo	0.672753	0.878601	0.951792	10	Other	FALSE	FALSE
GO:0045599	negative regulation of fat cell differentiation	GO_BP	human	rnaseq	8yo	-0.759385	0.878735	0.950212	51	Other	FALSE	FALSE
GO:1900242	regulation of synaptic vesicle endocytosis	GO_BP	human	prot_normall	8yo	0.683646	0.878931	0.976635	19	Other	FALSE	FALSE
GO:1902905	positive regulation of supramolecular fiber organization	GO_BP	pig	prot_agenorm	8yo	0.715252	0.878981	0.96552	36	Other	FALSE	FALSE
GO:0050795	regulation of behavior	GO_BP	human	prot_normall	8yo	0.710858	0.87907	0.976635	32	Other	FALSE	FALSE
GO:0005977	glycogen metabolic process	GO_BP	pig	prot_agenorm	8yo	0.693938	0.879139	0.96552	25	Other	FALSE	FALSE
GO:0044042	glucan metabolic process	GO_BP	pig	prot_agenorm	8yo	0.693938	0.879139	0.96552	25	Other	FALSE	FALSE
GO:0043455	regulation of secondary metabolic process	GO_BP	human	rnaseq	8yo	-0.694316	0.879159	0.950212	13	Other	FALSE	FALSE
GO:0048021	regulation of melanin biosynthetic process	GO_BP	human	rnaseq	8yo	-0.694316	0.879159	0.950212	13	Other	FALSE	FALSE
GO:1900376	regulation of secondary metabolite biosynthetic process	GO_BP	human	rnaseq	8yo	-0.694316	0.879159	0.950212	13	Other	FALSE	FALSE
GO:0006607	NLS-bearing protein import into nucleus	GO_BP	human	rnaseq	8yo	-0.693886	0.879159	0.950212	13	Other	FALSE	FALSE
GO:0097035	regulation of membrane lipid distribution	GO_BP	pig	rnaseq	8yo	0.707348	0.879346	0.952271	16	Other	FALSE	FALSE
GO:0072091	regulation of stem cell proliferation	GO_BP	human	prot_agenorm	8yo	0.702607	0.879536	0.972064	27	Other	FALSE	FALSE
GO:0002181	cytoplasmic translation	GO_BP	pig	prot_normall	8yo	-0.785644	0.87963	0.969303	49	Ribosome_Translation	TRUE	FALSE
GO:0016482	cytosolic transport	GO_BP	human	prot_normall	8yo	0.77828	0.879679	0.976635	110	Other	FALSE	FALSE
GO:0033194	response to hydroperoxide	GO_BP	human	prot_agenorm	8yo	0.681104	0.879815	0.972064	13	Other	FALSE	FALSE
GO:0048665	neuron fate specification	GO_BP	pig	rnaseq	8yo	-0.669332	0.879845	0.952484	10	Other	FALSE	FALSE
GO:2000651	positive regulation of sodium ion transmembrane transporter activity	GO_BP	human	prot_agenorm	8yo	0.689846	0.88	0.972064	10	Ion_Channel_Calcium	TRUE	FALSE
GO:0006906	vesicle fusion	GO_BP	human	prot_agenorm	8yo	0.767259	0.880054	0.972064	98	Other	FALSE	FALSE
GO:0010633	negative regulation of epithelial cell migration	GO_BP	human	prot_normall	8yo	-0.668415	0.880102	0.976635	10	Other	FALSE	FALSE
GO:0051640	organelle localization	GO_BP	pig	prot_agenorm	8yo	0.790445	0.880109	0.966075	135	Other	FALSE	FALSE
GO:0045912	negative regulation of carbohydrate metabolic process	GO_BP	human	rnaseq	8yo	0.772912	0.880184	0.951058	53	Other	FALSE	FALSE
GO:0034067	protein localization to Golgi apparatus	GO_BP	human	rnaseq	8yo	0.736289	0.880282	0.951058	28	Other	FALSE	FALSE
GO:0051783	regulation of nuclear division	GO_BP	human	prot_agenorm	8yo	0.728547	0.880403	0.972064	43	Other	FALSE	FALSE
GO:0045773	positive regulation of axon extension	GO_BP	human	prot_normall	8yo	0.698283	0.880435	0.976635	25	Other	FALSE	FALSE
GO:1902170	cellular response to reactive nitrogen species	GO_BP	human	prot_normall	8yo	0.678976	0.880452	0.976635	14	Other	FALSE	FALSE
GO:0170038	proteinogenic amino acid biosynthetic process	GO_BP	human	rnaseq	8yo	0.768507	0.88046	0.951058	46	Other	FALSE	FALSE
GO:0009620	response to fungus	GO_BP	human	prot_agenorm	8yo	-0.693807	0.880466	0.972064	18	Other	FALSE	FALSE
GO:0002697	regulation of immune effector process	GO_BP	human	prot_normall	8yo	0.781782	0.880637	0.976635	128	Immune_Inflammation	TRUE	FALSE
GO:0045010	actin nucleation	GO_BP	human	prot_agenorm	8yo	-0.757267	0.880645	0.972064	39	Other	FALSE	FALSE
GO:0090207	regulation of triglyceride metabolic process	GO_BP	pig	rnaseq	8yo	0.665452	0.880658	0.953037	10	Other	FALSE	FALSE
GO:0006655	phosphatidylglycerol biosynthetic process	GO_BP	human	rnaseq	8yo	0.674036	0.880668	0.951058	10	Other	FALSE	FALSE
GO:0060252	positive regulation of glial cell proliferation	GO_BP	human	prot_agenorm	8yo	-0.700428	0.880759	0.972064	11	Other	FALSE	FALSE
GO:0001655	urogenital system development	GO_BP	human	prot_normall	8yo	0.695746	0.880878	0.976635	22	Other	FALSE	FALSE
GO:0051770	positive regulation of nitric-oxide synthase biosynthetic process	GO_BP	human	rnaseq	8yo	-0.694468	0.880911	0.951058	14	Other	FALSE	FALSE
GO:0003197	endocardial cushion development	GO_BP	human	prot_normall	8yo	0.68335	0.881141	0.976635	15	Other	FALSE	FALSE
GO:0051457	maintenance of protein location in nucleus	GO_BP	human	rnaseq	8yo	0.733649	0.881395	0.951058	20	Other	FALSE	FALSE
GO:0002200	somatic diversification of immune receptors	GO_BP	human	prot_normall	8yo	0.70925	0.881435	0.976635	33	Other	FALSE	FALSE
GO:0106106	cold-induced thermogenesis	GO_BP	pig	prot_agenorm	8yo	0.679515	0.881443	0.966519	12	Other	FALSE	FALSE
GO:0120161	regulation of cold-induced thermogenesis	GO_BP	pig	prot_agenorm	8yo	0.679515	0.881443	0.966519	12	Other	FALSE	FALSE
GO:0030838	positive regulation of actin filament polymerization	GO_BP	human	prot_normall	8yo	0.698913	0.881538	0.976635	34	Other	FALSE	FALSE
GO:0090407	organophosphate biosynthetic process	GO_BP	pig	rnaseq	8yo	0.851916	0.881543	0.95308	197	Other	FALSE	FALSE
GO:0006644	phospholipid metabolic process	GO_BP	pig	rnaseq	8yo	0.821124	0.881579	0.95308	150	Other	FALSE	FALSE
GO:1901836	regulation of transcription of nucleolar large rRNA by RNA polymerase I	GO_BP	human	prot_agenorm	8yo	0.685902	0.8816	0.972746	10	Other	FALSE	FALSE
GO:0042733	embryonic digit morphogenesis	GO_BP	pig	rnaseq	8yo	0.697165	0.881607	0.95308	18	Other	FALSE	FALSE
GO:0010921	regulation of phosphatase activity	GO_BP	human	rnaseq	8yo	-0.690466	0.881647	0.951058	18	Other	FALSE	FALSE
GO:0061614	miRNA transcription	GO_BP	human	rnaseq	8yo	0.776766	0.88191	0.951058	71	Other	FALSE	FALSE
GO:0006605	protein targeting	GO_BP	human	prot_normall	8yo	0.813169	0.881995	0.976635	213	Other	FALSE	FALSE
GO:0007064	mitotic sister chromatid cohesion	GO_BP	human	prot_normall	8yo	0.672232	0.882068	0.976635	14	Cell_Cycle_DNA_Repair	FALSE	FALSE
GO:1904888	cranial skeletal system development	GO_BP	human	prot_normall	8yo	0.68046	0.882075	0.976635	19	Other	FALSE	FALSE
GO:0032526	response to retinoic acid	GO_BP	human	prot_agenorm	8yo	-0.739164	0.882166	0.973085	36	Other	FALSE	FALSE
GO:0046148	pigment biosynthetic process	GO_BP	pig	rnaseq	8yo	0.732531	0.882353	0.953559	24	Other	FALSE	FALSE
GO:0000041	transition metal ion transport	GO_BP	human	prot_agenorm	8yo	-0.77825	0.882353	0.973085	48	Other	FALSE	FALSE
GO:0045687	positive regulation of glial cell differentiation	GO_BP	human	prot_normall	8yo	0.700597	0.882445	0.976635	26	Neuronal_Development	TRUE	FALSE
GO:1990182	exosomal secretion	GO_BP	human	rnaseq	8yo	-0.693876	0.882456	0.951058	16	Other	FALSE	FALSE
GO:0002704	negative regulation of leukocyte mediated immunity	GO_BP	human	prot_normall	8yo	-0.681141	0.882507	0.976635	14	Immune_Inflammation	TRUE	FALSE
GO:0097152	mesenchymal cell apoptotic process	GO_BP	human	rnaseq	8yo	-0.676742	0.882662	0.951058	11	Other	FALSE	FALSE
GO:0033327	Leydig cell differentiation	GO_BP	human	rnaseq	8yo	-0.675766	0.882662	0.951058	11	Other	FALSE	FALSE
GO:0097202	activation of cysteine-type endopeptidase activity	GO_BP	human	rnaseq	8yo	-0.675751	0.882662	0.951058	11	Other	FALSE	FALSE
GO:0046660	female sex differentiation	GO_BP	human	prot_normall	8yo	-0.775024	0.882698	0.976635	44	Other	FALSE	FALSE
GO:1901526	positive regulation of mitophagy	GO_BP	human	prot_normall	8yo	0.680413	0.882726	0.976635	15	Other	FALSE	FALSE
GO:1901524	regulation of mitophagy	GO_BP	human	rnaseq	8yo	-0.739228	0.882759	0.951058	44	Other	FALSE	FALSE
GO:0001678	intracellular glucose homeostasis	GO_BP	human	prot_normall	8yo	0.765298	0.882759	0.976635	90	Metabolism_Other	FALSE	FALSE
GO:1903523	negative regulation of blood circulation	GO_BP	human	prot_normall	8yo	-0.679612	0.882812	0.976635	13	Other	FALSE	FALSE
GO:1901606	alpha-amino acid catabolic process	GO_BP	human	rnaseq	8yo	-0.76163	0.882943	0.951058	80	Metabolism_Other	FALSE	FALSE
GO:0061437	renal system vasculature development	GO_BP	human	rnaseq	8yo	-0.72122	0.88296	0.951058	29	Other	FALSE	FALSE
GO:0061440	kidney vasculature development	GO_BP	human	rnaseq	8yo	-0.72122	0.88296	0.951058	29	Other	FALSE	FALSE
GO:0030812	negative regulation of nucleotide catabolic process	GO_BP	human	rnaseq	8yo	0.712281	0.883055	0.951058	19	Other	FALSE	FALSE
GO:0033122	negative regulation of purine nucleotide catabolic process	GO_BP	human	rnaseq	8yo	0.712281	0.883055	0.951058	19	Other	FALSE	FALSE
GO:0045820	negative regulation of glycolytic process	GO_BP	human	rnaseq	8yo	0.712281	0.883055	0.951058	19	Other	FALSE	FALSE
GO:0006897	endocytosis	GO_BP	pig	prot_agenorm	8yo	-0.835827	0.883065	0.96764	142	Cytoskeleton_Transport	FALSE	FALSE
GO:1905564	positive regulation of vascular endothelial cell proliferation	GO_BP	human	prot_agenorm	8yo	0.683461	0.8832	0.973645	10	Other	FALSE	FALSE
GO:0014888	striated muscle adaptation	GO_BP	human	prot_normall	8yo	0.679853	0.883465	0.976635	16	Other	FALSE	FALSE
GO:0007098	centrosome cycle	GO_BP	pig	prot_normall	8yo	0.696403	0.883495	0.973051	22	Other	FALSE	FALSE
GO:0034498	early endosome to Golgi transport	GO_BP	human	prot_normall	8yo	0.675666	0.883495	0.976635	13	Other	FALSE	FALSE
GO:0071706	tumor necrosis factor superfamily cytokine production	GO_BP	human	prot_normall	8yo	0.748403	0.883552	0.976635	60	Immune_Inflammation	TRUE	FALSE
GO:1903555	regulation of tumor necrosis factor superfamily cytokine production	GO_BP	human	prot_normall	8yo	0.748403	0.883552	0.976635	60	Immune_Inflammation	TRUE	FALSE
GO:1903707	negative regulation of hemopoiesis	GO_BP	human	prot_agenorm	8yo	-0.729898	0.883648	0.973645	29	Immune_Inflammation	TRUE	FALSE
GO:0031929	TOR signaling	GO_BP	pig	prot_agenorm	8yo	0.726108	0.883686	0.96764	43	Other	FALSE	FALSE
GO:0001569	branching involved in blood vessel morphogenesis	GO_BP	human	prot_agenorm	8yo	-0.691452	0.883853	0.973645	14	Other	FALSE	FALSE
GO:0043304	regulation of mast cell degranulation	GO_BP	human	prot_agenorm	8yo	-0.690307	0.883853	0.973645	14	Other	FALSE	FALSE
GO:0008344	adult locomotory behavior	GO_BP	human	prot_normall	8yo	0.725503	0.883929	0.976635	54	Behavior_Cognition	TRUE	FALSE
GO:0070986	left/right axis specification	GO_BP	human	rnaseq	8yo	0.67686	0.883991	0.951889	11	Other	FALSE	FALSE
GO:0072089	stem cell proliferation	GO_BP	pig	rnaseq	8yo	0.730368	0.884026	0.954723	31	Other	FALSE	FALSE
GO:0007017	microtubule-based process	GO_BP	pig	rnaseq	8yo	-0.851739	0.884036	0.954723	306	Cytoskeleton_Transport	FALSE	FALSE
GO:0045807	positive regulation of endocytosis	GO_BP	human	prot_normall	8yo	0.762262	0.884078	0.976635	81	Cytoskeleton_Transport	FALSE	FALSE
GO:0006766	vitamin metabolic process	GO_BP	pig	prot_agenorm	8yo	-0.703719	0.884161	0.96764	14	Other	FALSE	FALSE
GO:0003176	aortic valve development	GO_BP	human	prot_normall	8yo	0.679707	0.884311	0.976635	15	Other	FALSE	FALSE
GO:0045103	intermediate filament-based process	GO_BP	human	rnaseq	8yo	-0.74332	0.884413	0.951991	54	Cytoskeleton_Transport	FALSE	FALSE
GO:0010635	regulation of mitochondrial fusion	GO_BP	human	rnaseq	8yo	-0.671679	0.884413	0.951991	11	Other	FALSE	FALSE
GO:0090101	negative regulation of transmembrane receptor protein serine/threonine kinase signaling pathway	GO_BP	pig	prot_normall	8yo	-0.678364	0.884422	0.973151	16	Other	FALSE	FALSE
GO:0009081	branched-chain amino acid metabolic process	GO_BP	pig	rnaseq	8yo	0.652877	0.884462	0.954855	11	Other	FALSE	FALSE
GO:0051235	maintenance of location	GO_BP	pig	prot_agenorm	8yo	0.726851	0.884555	0.96764	49	Other	FALSE	FALSE
GO:0006890	retrograde vesicle-mediated transport, Golgi to endoplasmic reticulum	GO_BP	human	prot_agenorm	8yo	0.72293	0.884726	0.973645	43	Other	FALSE	FALSE
GO:0048710	regulation of astrocyte differentiation	GO_BP	human	prot_agenorm	8yo	-0.691498	0.884726	0.973645	15	Other	FALSE	FALSE
GO:0043030	regulation of macrophage activation	GO_BP	human	prot_agenorm	8yo	0.692409	0.884731	0.973645	20	Other	FALSE	FALSE
GO:1904659	D-glucose transmembrane transport	GO_BP	human	prot_normall	8yo	-0.780586	0.884735	0.976635	53	Other	FALSE	FALSE
GO:0045667	regulation of osteoblast differentiation	GO_BP	human	rnaseq	8yo	-0.794398	0.88474	0.952166	119	Other	FALSE	FALSE
GO:0043242	negative regulation of protein-containing complex disassembly	GO_BP	human	prot_normall	8yo	0.741717	0.88484	0.976635	59	Other	FALSE	FALSE
GO:0019082	viral protein processing	GO_BP	human	prot_agenorm	8yo	0.646113	0.884969	0.973645	12	Other	FALSE	FALSE
GO:0042987	amyloid precursor protein catabolic process	GO_BP	pig	prot_agenorm	8yo	0.664287	0.885017	0.96764	11	Other	FALSE	FALSE
GO:2000403	positive regulation of lymphocyte migration	GO_BP	human	prot_normall	8yo	0.67193	0.885039	0.976635	17	Other	FALSE	FALSE
GO:0030217	T cell differentiation	GO_BP	human	prot_agenorm	8yo	-0.826592	0.885057	0.973645	100	Immune_Inflammation	TRUE	FALSE
GO:2000269	regulation of fibroblast apoptotic process	GO_BP	human	rnaseq	8yo	-0.681009	0.885077	0.952352	18	Other	FALSE	FALSE
GO:1902473	regulation of protein localization to synapse	GO_BP	human	prot_normall	8yo	-0.679866	0.885246	0.976635	21	Other	FALSE	FALSE
GO:0045621	positive regulation of lymphocyte differentiation	GO_BP	human	prot_agenorm	8yo	-0.778359	0.885246	0.973645	45	Immune_Inflammation	TRUE	FALSE
GO:0030218	erythrocyte differentiation	GO_BP	human	prot_agenorm	8yo	0.72965	0.885315	0.973645	63	Other	FALSE	FALSE
GO:0090596	sensory organ morphogenesis	GO_BP	pig	prot_agenorm	8yo	0.676613	0.885382	0.96764	19	Other	FALSE	FALSE
GO:0007596	blood coagulation	GO_BP	pig	prot_normall	8yo	-0.772742	0.885449	0.973151	42	Other	FALSE	FALSE
GO:0007599	hemostasis	GO_BP	pig	prot_normall	8yo	-0.772742	0.885449	0.973151	42	Other	FALSE	FALSE
GO:0035196	miRNA processing	GO_BP	human	prot_normall	8yo	0.687837	0.885449	0.976635	24	Other	FALSE	FALSE
GO:0071806	protein transmembrane transport	GO_BP	human	prot_normall	8yo	0.729788	0.885587	0.976635	48	Other	FALSE	FALSE
GO:0006450	regulation of translational fidelity	GO_BP	human	prot_agenorm	8yo	0.67813	0.885587	0.973699	16	Other	FALSE	FALSE
GO:0006611	protein export from nucleus	GO_BP	human	rnaseq	8yo	0.764333	0.885645	0.952786	57	Other	FALSE	FALSE
GO:0050821	protein stabilization	GO_BP	pig	prot_normall	8yo	0.707146	0.885714	0.973151	40	Other	FALSE	FALSE
GO:0070663	regulation of leukocyte proliferation	GO_BP	pig	prot_agenorm	8yo	0.681407	0.885762	0.96764	24	Immune_Inflammation	TRUE	FALSE
GO:1903036	positive regulation of response to wounding	GO_BP	human	prot_normall	8yo	0.716565	0.885845	0.976635	38	Other	FALSE	FALSE
GO:1904262	negative regulation of TORC1 signaling	GO_BP	pig	prot_normall	8yo	0.666865	0.885906	0.973151	13	Other	FALSE	FALSE
GO:0035136	forelimb morphogenesis	GO_BP	human	prot_agenorm	8yo	-0.696451	0.885942	0.973844	10	Other	FALSE	FALSE
GO:0032469	endoplasmic reticulum calcium ion homeostasis	GO_BP	human	prot_normall	8yo	0.688215	0.886076	0.976635	20	Other	FALSE	FALSE
GO:0019693	ribose phosphate metabolic process	GO_BP	human	prot_normall	8yo	0.828142	0.886169	0.976635	237	Other	FALSE	FALSE
GO:0048699	generation of neurons	GO_BP	pig	prot_agenorm	8yo	0.820478	0.886189	0.96764	229	Neuronal_Development	TRUE	FALSE
GO:0045005	DNA-templated DNA replication maintenance of fidelity	GO_BP	human	prot_agenorm	8yo	0.685105	0.886191	0.973873	18	Cell_Cycle_DNA_Repair	FALSE	FALSE
GO:0042490	mechanoreceptor differentiation	GO_BP	human	prot_agenorm	8yo	-0.735848	0.886503	0.973971	24	Other	FALSE	FALSE
GO:0010092	specification of animal organ identity	GO_BP	pig	rnaseq	8yo	-0.667091	0.886756	0.957003	13	Other	FALSE	FALSE
GO:0045143	homologous chromosome segregation	GO_BP	human	rnaseq	8yo	0.774613	0.886836	0.953891	48	Other	FALSE	FALSE
GO:0001838	embryonic epithelial tube formation	GO_BP	pig	prot_normall	8yo	-0.656652	0.887019	0.973179	11	Other	FALSE	FALSE
GO:0001841	neural tube formation	GO_BP	pig	prot_normall	8yo	-0.656652	0.887019	0.973179	11	Other	FALSE	FALSE
GO:0008154	actin polymerization or depolymerization	GO_BP	human	prot_agenorm	8yo	0.776199	0.887035	0.974106	126	Other	FALSE	FALSE
GO:0070231	T cell apoptotic process	GO_BP	human	prot_agenorm	8yo	0.700898	0.887073	0.974106	23	Other	FALSE	FALSE
GO:0032722	positive regulation of chemokine production	GO_BP	human	prot_normall	8yo	0.692618	0.887147	0.977468	22	Immune_Inflammation	TRUE	FALSE
GO:0070482	response to oxygen levels	GO_BP	pig	prot_normall	8yo	-0.738778	0.887324	0.973179	33	Other	FALSE	FALSE
GO:0038034	signal transduction in absence of ligand	GO_BP	human	rnaseq	8yo	-0.747746	0.887348	0.954074	56	Other	FALSE	FALSE
GO:0070231	T cell apoptotic process	GO_BP	pig	prot_agenorm	8yo	-0.647088	0.887356	0.968055	10	Other	FALSE	FALSE
GO:2000677	regulation of transcription regulatory region DNA binding	GO_BP	human	rnaseq	8yo	0.71464	0.887356	0.954074	25	Other	FALSE	FALSE
GO:0002262	myeloid cell homeostasis	GO_BP	pig	prot_agenorm	8yo	0.702476	0.8875	0.968055	33	Other	FALSE	FALSE
GO:0045844	positive regulation of striated muscle tissue development	GO_BP	human	rnaseq	8yo	0.705153	0.887828	0.954074	18	Other	FALSE	FALSE
GO:0048636	positive regulation of muscle organ development	GO_BP	human	rnaseq	8yo	0.705153	0.887828	0.954074	18	Other	FALSE	FALSE
GO:1901863	positive regulation of muscle tissue development	GO_BP	human	rnaseq	8yo	0.705153	0.887828	0.954074	18	Other	FALSE	FALSE
GO:0030516	regulation of axon extension	GO_BP	human	prot_normall	8yo	-0.771843	0.88785	0.977997	53	Other	FALSE	FALSE
GO:0019369	arachidonate metabolic process	GO_BP	pig	rnaseq	8yo	-0.689225	0.888	0.958017	11	Other	FALSE	FALSE
GO:0042509	regulation of tyrosine phosphorylation of STAT protein	GO_BP	human	prot_agenorm	8yo	0.644702	0.888037	0.974153	12	Other	FALSE	FALSE
GO:0061053	somite development	GO_BP	human	prot_agenorm	8yo	0.701782	0.888071	0.974153	26	Other	FALSE	FALSE
GO:2000300	regulation of synaptic vesicle exocytosis	GO_BP	human	prot_agenorm	8yo	0.70565	0.888081	0.974153	36	Synaptic_Transmission	TRUE	FALSE
GO:2001258	negative regulation of cation channel activity	GO_BP	human	prot_normall	8yo	0.669066	0.88835	0.977998	13	Other	FALSE	FALSE
GO:0021988	olfactory lobe development	GO_BP	human	prot_normall	8yo	0.667685	0.88835	0.977998	13	Sensory_Perception	FALSE	FALSE
GO:0051148	negative regulation of muscle cell differentiation	GO_BP	human	rnaseq	8yo	-0.748096	0.888502	0.95423	55	Other	FALSE	FALSE
GO:0043467	regulation of generation of precursor metabolites and energy	GO_BP	human	rnaseq	8yo	0.812428	0.888594	0.95423	129	Other	FALSE	FALSE
GO:0036376	sodium ion export across plasma membrane	GO_BP	human	prot_agenorm	8yo	-0.695062	0.888594	0.974153	10	Other	FALSE	FALSE
GO:0090497	mesenchymal cell migration	GO_BP	human	rnaseq	8yo	0.762962	0.888631	0.95423	54	Other	FALSE	FALSE
GO:0030214	hyaluronan catabolic process	GO_BP	human	rnaseq	8yo	0.676323	0.888631	0.95423	13	Other	FALSE	FALSE
GO:0014706	striated muscle tissue development	GO_BP	pig	rnaseq	8yo	-0.772732	0.888702	0.958043	91	Other	FALSE	FALSE
GO:0007276	gamete generation	GO_BP	pig	rnaseq	8yo	-0.811755	0.888712	0.958043	183	Other	FALSE	FALSE
GO:0050764	regulation of phagocytosis	GO_BP	pig	prot_normall	8yo	-0.666354	0.888889	0.974386	14	Other	FALSE	FALSE
GO:0061900	glial cell activation	GO_BP	human	prot_normall	8yo	0.686022	0.889241	0.977998	20	Other	FALSE	FALSE
GO:0051056	regulation of small GTPase mediated signal transduction	GO_BP	pig	prot_agenorm	8yo	0.730707	0.889401	0.969134	42	Other	FALSE	FALSE
GO:0051051	negative regulation of transport	GO_BP	human	prot_agenorm	8yo	0.822136	0.889423	0.974153	233	Other	FALSE	FALSE
GO:1904262	negative regulation of TORC1 signaling	GO_BP	pig	rnaseq	8yo	-0.689221	0.889524	0.958043	17	Other	FALSE	FALSE
GO:0060261	positive regulation of transcription initiation by RNA polymerase II	GO_BP	pig	rnaseq	8yo	-0.658605	0.889535	0.958043	10	Other	FALSE	FALSE
GO:0070613	regulation of protein processing	GO_BP	pig	rnaseq	8yo	-0.691748	0.889546	0.958043	12	Other	FALSE	FALSE
GO:0035855	megakaryocyte development	GO_BP	human	prot_agenorm	8yo	0.67974	0.8896	0.974153	10	Other	FALSE	FALSE
GO:0048863	stem cell differentiation	GO_BP	human	rnaseq	8yo	-0.8169	0.889894	0.95531	212	Other	FALSE	FALSE
GO:0014033	neural crest cell differentiation	GO_BP	human	rnaseq	8yo	-0.757462	0.889984	0.95531	84	Other	FALSE	FALSE
GO:0060421	positive regulation of heart growth	GO_BP	pig	rnaseq	8yo	-0.687897	0.89	0.958204	11	Other	FALSE	FALSE
GO:0034694	response to prostaglandin	GO_BP	human	prot_agenorm	8yo	0.659275	0.890076	0.974153	15	Other	FALSE	FALSE
GO:0042632	cholesterol homeostasis	GO_BP	human	prot_normall	8yo	0.714767	0.890208	0.977998	43	Other	FALSE	FALSE
GO:0043154	negative regulation of cysteine-type endopeptidase activity involved in apoptotic process	GO_BP	human	rnaseq	8yo	-0.720464	0.890223	0.95531	32	Other	FALSE	FALSE
GO:0106106	cold-induced thermogenesis	GO_BP	human	rnaseq	8yo	-0.799908	0.890323	0.95531	131	Other	FALSE	FALSE
GO:0090181	regulation of cholesterol metabolic process	GO_BP	human	prot_normall	8yo	-0.724698	0.890449	0.977998	24	Other	FALSE	FALSE
GO:0010596	negative regulation of endothelial cell migration	GO_BP	human	rnaseq	8yo	-0.742455	0.890459	0.95531	49	Other	FALSE	FALSE
GO:0007616	long-term memory	GO_BP	human	prot_agenorm	8yo	0.696455	0.890533	0.974153	24	Behavior_Cognition	TRUE	FALSE
GO:0030149	sphingolipid catabolic process	GO_BP	human	prot_agenorm	8yo	0.696418	0.890533	0.974153	24	Other	FALSE	FALSE
GO:0001510	RNA methylation	GO_BP	pig	prot_normall	8yo	-0.667852	0.890625	0.975071	22	Other	FALSE	FALSE
GO:0097352	autophagosome maturation	GO_BP	pig	prot_normall	8yo	-0.660666	0.890625	0.975071	22	Proteostasis	TRUE	FALSE
GO:0036499	PERK-mediated unfolded protein response	GO_BP	human	prot_normall	8yo	-0.665476	0.890625	0.977998	12	Other	FALSE	FALSE
GO:0050657	nucleic acid transport	GO_BP	human	prot_agenorm	8yo	0.773411	0.890625	0.974153	113	Other	FALSE	FALSE
GO:0050658	RNA transport	GO_BP	human	prot_agenorm	8yo	0.773411	0.890625	0.974153	113	RNA_Splicing_Processing	TRUE	FALSE
GO:0032814	regulation of natural killer cell activation	GO_BP	human	rnaseq	8yo	-0.696762	0.890653	0.95534	23	Other	FALSE	FALSE
GO:0002367	cytokine production involved in immune response	GO_BP	pig	prot_agenorm	8yo	-0.67852	0.890698	0.969134	13	Immune_Inflammation	TRUE	FALSE
GO:0002718	regulation of cytokine production involved in immune response	GO_BP	pig	prot_agenorm	8yo	-0.67852	0.890698	0.969134	13	Immune_Inflammation	TRUE	FALSE
GO:0048588	developmental cell growth	GO_BP	human	prot_agenorm	8yo	0.79127	0.890724	0.974153	143	Other	FALSE	FALSE
GO:0016331	morphogenesis of embryonic epithelium	GO_BP	human	prot_normall	8yo	0.743368	0.89083	0.977998	60	Other	FALSE	FALSE
GO:0010828	positive regulation of D-glucose transmembrane transport	GO_BP	pig	rnaseq	8yo	0.667089	0.890909	0.958855	12	Other	FALSE	FALSE
GO:0006282	regulation of DNA repair	GO_BP	pig	prot_normall	8yo	0.651401	0.890909	0.975071	19	Other	FALSE	FALSE
GO:0071333	cellular response to glucose stimulus	GO_BP	human	prot_normall	8yo	0.754566	0.891583	0.977998	77	Metabolism_Other	FALSE	FALSE
GO:0045661	regulation of myoblast differentiation	GO_BP	human	prot_agenorm	8yo	-0.706091	0.891641	0.974153	26	Other	FALSE	FALSE
GO:0031047	regulatory ncRNA-mediated gene silencing	GO_BP	pig	prot_agenorm	8yo	0.670523	0.891667	0.969134	18	Other	FALSE	FALSE
GO:0034764	positive regulation of transmembrane transport	GO_BP	human	prot_normall	8yo	0.755229	0.891746	0.977998	96	Other	FALSE	FALSE
GO:0003299	muscle hypertrophy in response to stress	GO_BP	human	prot_normall	8yo	0.66308	0.891803	0.977998	10	Other	FALSE	FALSE
GO:0014887	cardiac muscle adaptation	GO_BP	human	prot_normall	8yo	0.66308	0.891803	0.977998	10	Other	FALSE	FALSE
GO:0014898	cardiac muscle hypertrophy in response to stress	GO_BP	human	prot_normall	8yo	0.66308	0.891803	0.977998	10	Other	FALSE	FALSE
GO:0048009	insulin-like growth factor receptor signaling pathway	GO_BP	human	prot_agenorm	8yo	0.702468	0.891813	0.974153	30	Other	FALSE	FALSE
GO:0016339	calcium-dependent cell-cell adhesion via plasma membrane cell adhesion molecules	GO_BP	pig	rnaseq	8yo	-0.682978	0.892	0.959701	11	Other	FALSE	FALSE
GO:0032943	mononuclear cell proliferation	GO_BP	human	prot_normall	8yo	0.771622	0.892	0.977998	114	Other	FALSE	FALSE
GO:0086004	regulation of cardiac muscle cell contraction	GO_BP	human	prot_agenorm	8yo	-0.7145	0.892216	0.974153	20	Other	FALSE	FALSE
GO:1903115	regulation of actin filament-based movement	GO_BP	human	prot_agenorm	8yo	-0.7145	0.892216	0.974153	20	Other	FALSE	FALSE
GO:0007127	meiosis I	GO_BP	human	prot_agenorm	8yo	0.683589	0.892216	0.974153	20	Other	FALSE	FALSE
GO:1990874	vascular associated smooth muscle cell proliferation	GO_BP	human	rnaseq	8yo	-0.74331	0.892308	0.956644	63	Other	FALSE	FALSE
GO:0090224	regulation of spindle organization	GO_BP	human	rnaseq	8yo	0.735647	0.892344	0.956644	41	Cell_Cycle_DNA_Repair	FALSE	FALSE
GO:0048545	response to steroid hormone	GO_BP	pig	prot_agenorm	8yo	0.681249	0.892384	0.969134	25	Other	FALSE	FALSE
GO:0045597	positive regulation of cell differentiation	GO_BP	human	prot_agenorm	8yo	0.834675	0.892435	0.974153	358	Other	FALSE	FALSE
GO:0050878	regulation of body fluid levels	GO_BP	human	prot_normall	8yo	-0.830917	0.892523	0.977998	178	Other	FALSE	FALSE
GO:1903317	regulation of protein maturation	GO_BP	human	prot_normall	8yo	0.689077	0.892523	0.977998	28	Other	FALSE	FALSE
GO:0052652	cyclic purine nucleotide metabolic process	GO_BP	human	prot_normall	8yo	-0.6951	0.892562	0.977998	23	Metabolism_Other	FALSE	FALSE
GO:0043489	RNA stabilization	GO_BP	human	prot_normall	8yo	0.700316	0.892587	0.977998	35	Other	FALSE	FALSE
GO:0045104	intermediate filament cytoskeleton organization	GO_BP	human	rnaseq	8yo	-0.741707	0.892606	0.956644	53	Cytoskeleton_Transport	FALSE	FALSE
GO:0048799	animal organ maturation	GO_BP	human	prot_agenorm	8yo	0.642941	0.892638	0.974153	12	Other	FALSE	FALSE
GO:0007263	nitric oxide mediated signal transduction	GO_BP	human	prot_agenorm	8yo	0.64125	0.892638	0.974153	12	Other	FALSE	FALSE
GO:0070886	positive regulation of calcineurin-NFAT signaling cascade	GO_BP	human	prot_agenorm	8yo	0.641223	0.892638	0.974153	12	Other	FALSE	FALSE
GO:0106058	positive regulation of calcineurin-mediated signaling	GO_BP	human	prot_agenorm	8yo	0.641223	0.892638	0.974153	12	Other	FALSE	FALSE
GO:0046902	regulation of mitochondrial membrane permeability	GO_BP	human	rnaseq	8yo	0.755939	0.892774	0.956644	45	Other	FALSE	FALSE
GO:0042446	hormone biosynthetic process	GO_BP	human	rnaseq	8yo	-0.731311	0.892794	0.956644	48	Other	FALSE	FALSE
GO:0071715	icosanoid transport	GO_BP	human	rnaseq	8yo	-0.744819	0.892857	0.956644	47	Other	FALSE	FALSE
GO:0045010	actin nucleation	GO_BP	human	prot_normall	8yo	0.717254	0.892857	0.977998	41	Other	FALSE	FALSE
GO:0036230	granulocyte activation	GO_BP	human	prot_normall	8yo	0.672155	0.892913	0.977998	16	Other	FALSE	FALSE
GO:0006986	response to unfolded protein	GO_BP	pig	prot_agenorm	8yo	-0.68191	0.893035	0.969134	21	Other	FALSE	FALSE
GO:0060562	epithelial tube morphogenesis	GO_BP	pig	prot_agenorm	8yo	-0.728084	0.893048	0.969134	36	Other	FALSE	FALSE
GO:0006879	intracellular iron ion homeostasis	GO_BP	pig	prot_agenorm	8yo	0.671056	0.893103	0.969134	17	Other	FALSE	FALSE
GO:0097468	programmed cell death in response to reactive oxygen species	GO_BP	human	rnaseq	8yo	-0.672163	0.89317	0.956803	14	Other	FALSE	FALSE
GO:0009070	serine family amino acid biosynthetic process	GO_BP	human	prot_normall	8yo	0.653111	0.893204	0.977998	12	Other	FALSE	FALSE
GO:0050867	positive regulation of cell activation	GO_BP	human	prot_normall	8yo	0.775747	0.893281	0.977998	133	Other	FALSE	FALSE
GO:0006605	protein targeting	GO_BP	human	prot_agenorm	8yo	0.815744	0.893333	0.974153	214	Other	FALSE	FALSE
GO:0009451	RNA modification	GO_BP	pig	rnaseq	8yo	0.772154	0.893365	0.960562	72	Other	FALSE	FALSE
GO:0014009	glial cell proliferation	GO_BP	pig	rnaseq	8yo	-0.652355	0.893411	0.960562	10	Other	FALSE	FALSE
GO:0007032	endosome organization	GO_BP	pig	prot_agenorm	8yo	0.669976	0.893471	0.969134	12	Other	FALSE	FALSE
GO:1905898	positive regulation of response to endoplasmic reticulum stress	GO_BP	human	prot_agenorm	8yo	0.692648	0.893491	0.974153	24	Other	FALSE	FALSE
GO:0002792	negative regulation of peptide secretion	GO_BP	human	prot_agenorm	8yo	0.691053	0.893491	0.974153	24	Other	FALSE	FALSE
GO:0032008	positive regulation of TOR signaling	GO_BP	pig	prot_normall	8yo	0.682785	0.893511	0.977409	17	Other	FALSE	FALSE
GO:0034198	cellular response to amino acid starvation	GO_BP	pig	prot_agenorm	8yo	-0.691817	0.893617	0.969134	14	Other	FALSE	FALSE
GO:1990928	response to amino acid starvation	GO_BP	pig	prot_agenorm	8yo	-0.691817	0.893617	0.969134	14	Other	FALSE	FALSE
GO:0006970	response to osmotic stress	GO_BP	human	prot_normall	8yo	-0.791295	0.893617	0.977998	56	Other	FALSE	FALSE
GO:0046621	negative regulation of organ growth	GO_BP	human	prot_agenorm	8yo	0.66199	0.893683	0.974153	13	Other	FALSE	FALSE
GO:0043029	T cell homeostasis	GO_BP	human	prot_agenorm	8yo	0.676896	0.893778	0.974153	18	Other	FALSE	FALSE
GO:1904705	regulation of vascular associated smooth muscle cell proliferation	GO_BP	human	rnaseq	8yo	-0.743552	0.894017	0.957534	61	Other	FALSE	FALSE
GO:0045198	establishment of epithelial cell apical/basal polarity	GO_BP	human	prot_agenorm	8yo	0.657243	0.894155	0.974153	11	Other	FALSE	FALSE
GO:0001765	membrane raft assembly	GO_BP	human	prot_agenorm	8yo	0.657227	0.894155	0.974153	11	Other	FALSE	FALSE
GO:0051653	spindle localization	GO_BP	pig	prot_normall	8yo	0.648576	0.894198	0.97765	11	Other	FALSE	FALSE
GO:0022404	molting cycle process	GO_BP	human	prot_agenorm	8yo	0.711531	0.894286	0.974153	32	Other	FALSE	FALSE
GO:0022405	hair cycle process	GO_BP	human	prot_agenorm	8yo	0.711531	0.894286	0.974153	32	Other	FALSE	FALSE
GO:0021772	olfactory bulb development	GO_BP	human	prot_normall	8yo	0.64344	0.894309	0.977998	11	Sensory_Perception	FALSE	FALSE
GO:0090049	regulation of cell migration involved in sprouting angiogenesis	GO_BP	human	rnaseq	8yo	0.752753	0.894366	0.957731	38	Other	FALSE	FALSE
GO:0071470	cellular response to osmotic stress	GO_BP	human	prot_normall	8yo	0.703637	0.894419	0.977998	37	Other	FALSE	FALSE
GO:0097193	intrinsic apoptotic signaling pathway	GO_BP	human	prot_agenorm	8yo	0.796892	0.894472	0.974153	160	Other	FALSE	FALSE
GO:0006450	regulation of translational fidelity	GO_BP	human	prot_normall	8yo	0.671133	0.894488	0.977998	16	Other	FALSE	FALSE
GO:0090303	positive regulation of wound healing	GO_BP	human	prot_normall	8yo	-0.716586	0.894587	0.977998	29	Other	FALSE	FALSE
GO:0048568	embryonic organ development	GO_BP	human	rnaseq	8yo	-0.851886	0.894661	0.95787	363	Other	FALSE	FALSE
GO:0010876	lipid localization	GO_BP	human	prot_normall	8yo	0.815772	0.894737	0.977998	229	Other	FALSE	FALSE
GO:0045017	glycerolipid biosynthetic process	GO_BP	pig	rnaseq	8yo	0.788188	0.894988	0.96185	87	Other	FALSE	FALSE
GO:0044346	fibroblast apoptotic process	GO_BP	human	prot_normall	8yo	0.653501	0.894992	0.977998	14	Other	FALSE	FALSE
GO:0007094	mitotic spindle assembly checkpoint signaling	GO_BP	human	prot_normall	8yo	0.653095	0.894992	0.977998	14	Other	FALSE	FALSE
GO:0031577	spindle checkpoint signaling	GO_BP	human	prot_normall	8yo	0.653095	0.894992	0.977998	14	Other	FALSE	FALSE
GO:0071173	spindle assembly checkpoint signaling	GO_BP	human	prot_normall	8yo	0.653095	0.894992	0.977998	14	Other	FALSE	FALSE
GO:0071174	mitotic spindle checkpoint signaling	GO_BP	human	prot_normall	8yo	0.653095	0.894992	0.977998	14	Other	FALSE	FALSE
GO:0035720	intraciliary anterograde transport	GO_BP	human	prot_agenorm	8yo	-0.674104	0.895184	0.974153	13	Other	FALSE	FALSE
GO:0015918	sterol transport	GO_BP	pig	rnaseq	8yo	-0.723811	0.895221	0.96185	34	Other	FALSE	FALSE
GO:0090335	regulation of brown fat cell differentiation	GO_BP	human	rnaseq	8yo	0.716783	0.895349	0.958334	20	Other	FALSE	FALSE
GO:0002065	columnar/cuboidal epithelial cell differentiation	GO_BP	human	rnaseq	8yo	-0.782054	0.895425	0.958334	105	Other	FALSE	FALSE
GO:0050921	positive regulation of chemotaxis	GO_BP	pig	prot_agenorm	8yo	0.65139	0.89547	0.969695	11	Other	FALSE	FALSE
GO:0033622	integrin activation	GO_BP	human	prot_normall	8yo	-0.662723	0.895561	0.978179	14	Other	FALSE	FALSE
GO:0042168	heme metabolic process	GO_BP	human	prot_normall	8yo	-0.713126	0.895604	0.978179	26	Other	FALSE	FALSE
GO:0051310	metaphase chromosome alignment	GO_BP	human	prot_agenorm	8yo	0.710878	0.895803	0.974153	41	Other	FALSE	FALSE
GO:0097720	calcineurin-mediated signaling	GO_BP	pig	prot_normall	8yo	0.646758	0.895904	0.979006	11	Other	FALSE	FALSE
GO:0007044	cell-substrate junction assembly	GO_BP	pig	prot_agenorm	8yo	0.658168	0.895904	0.969695	15	Other	FALSE	FALSE
GO:0051058	negative regulation of small GTPase mediated signal transduction	GO_BP	pig	prot_agenorm	8yo	0.66181	0.895944	0.969695	10	Other	FALSE	FALSE
GO:0090278	negative regulation of peptide hormone secretion	GO_BP	human	prot_agenorm	8yo	0.691999	0.895988	0.974153	23	Endocrine_Hormone	FALSE	FALSE
GO:0006400	tRNA modification	GO_BP	pig	prot_agenorm	8yo	0.697564	0.896	0.969695	32	Other	FALSE	FALSE
GO:0043068	positive regulation of programmed cell death	GO_BP	human	prot_normall	8yo	0.8139	0.896057	0.978186	259	Cell_Death_Stress	TRUE	FALSE
GO:0045727	positive regulation of translation	GO_BP	human	prot_agenorm	8yo	0.749689	0.896086	0.974153	85	Other	FALSE	FALSE
GO:0000966	RNA 5'-end processing	GO_BP	human	rnaseq	8yo	0.73325	0.896226	0.959015	34	Other	FALSE	FALSE
GO:0008277	regulation of G protein-coupled receptor signaling pathway	GO_BP	human	prot_agenorm	8yo	0.748493	0.896226	0.974153	90	Signal_Transduction	FALSE	FALSE
GO:2000516	positive regulation of CD4-positive, alpha-beta T cell activation	GO_BP	human	prot_normall	8yo	0.65156	0.89644	0.978186	12	Other	FALSE	FALSE
GO:0043473	pigmentation	GO_BP	human	prot_agenorm	8yo	0.734268	0.896454	0.974153	55	Other	FALSE	FALSE
GO:1901976	regulation of cell cycle checkpoint	GO_BP	human	prot_normall	8yo	0.669092	0.896497	0.978186	18	Other	FALSE	FALSE
GO:0006997	nucleus organization	GO_BP	human	prot_normall	8yo	0.752352	0.896503	0.978186	84	Transcription_Chromatin	TRUE	FALSE
GO:0120161	regulation of cold-induced thermogenesis	GO_BP	human	rnaseq	8yo	0.801143	0.896552	0.959155	129	Other	FALSE	FALSE
GO:0048704	embryonic skeletal system morphogenesis	GO_BP	human	rnaseq	8yo	-0.741699	0.89673	0.959155	64	Other	FALSE	FALSE
GO:0009119	ribonucleoside metabolic process	GO_BP	human	prot_agenorm	8yo	0.666668	0.896813	0.974153	18	Other	FALSE	FALSE
GO:0051788	response to misfolded protein	GO_BP	human	rnaseq	8yo	-0.673003	0.896853	0.959155	20	Other	FALSE	FALSE
GO:0043201	response to L-leucine	GO_BP	human	prot_agenorm	8yo	-0.687785	0.897019	0.974153	11	Other	FALSE	FALSE
GO:0140056	organelle localization by membrane tethering	GO_BP	human	prot_agenorm	8yo	-0.770905	0.897163	0.974153	62	Other	FALSE	FALSE
GO:1901298	regulation of hydrogen peroxide-mediated programmed cell death	GO_BP	human	rnaseq	8yo	0.66504	0.897375	0.959425	10	Other	FALSE	FALSE
GO:0010042	response to manganese ion	GO_BP	human	rnaseq	8yo	0.688922	0.897436	0.959425	17	Other	FALSE	FALSE
GO:0010565	regulation of cellular ketone metabolic process	GO_BP	human	prot_agenorm	8yo	0.733301	0.897436	0.974153	57	Other	FALSE	FALSE
GO:0016242	negative regulation of macroautophagy	GO_BP	human	prot_agenorm	8yo	0.692655	0.897661	0.974153	30	Other	FALSE	FALSE
GO:0031124	mRNA 3'-end processing	GO_BP	pig	prot_agenorm	8yo	-0.670418	0.897674	0.970497	13	Other	FALSE	FALSE
GO:0006862	nucleotide transport	GO_BP	pig	prot_agenorm	8yo	-0.667901	0.897674	0.970497	13	Other	FALSE	FALSE
GO:0043038	amino acid activation	GO_BP	pig	prot_normall	8yo	0.659251	0.897727	0.979466	21	Other	FALSE	FALSE
GO:0043039	tRNA aminoacylation	GO_BP	pig	prot_normall	8yo	0.659251	0.897727	0.979466	21	Other	FALSE	FALSE
GO:0071674	mononuclear cell migration	GO_BP	pig	prot_normall	8yo	0.657975	0.897727	0.979466	21	Cell_Migration	FALSE	FALSE
GO:0033013	tetrapyrrole metabolic process	GO_BP	human	prot_normall	8yo	-0.71056	0.897727	0.978644	34	Other	FALSE	FALSE
GO:0009299	mRNA transcription	GO_BP	human	prot_normall	8yo	0.676329	0.897799	0.978644	21	Other	FALSE	FALSE
GO:0034243	regulation of transcription elongation by RNA polymerase II	GO_BP	human	prot_agenorm	8yo	0.721752	0.897872	0.974153	52	Other	FALSE	FALSE
GO:0051236	establishment of RNA localization	GO_BP	human	prot_agenorm	8yo	0.773292	0.897906	0.974153	114	RNA_Splicing_Processing	TRUE	FALSE
GO:0048806	genitalia development	GO_BP	human	prot_agenorm	8yo	-0.672473	0.898017	0.974153	13	Other	FALSE	FALSE
GO:0072525	pyridine-containing compound biosynthetic process	GO_BP	human	prot_normall	8yo	-0.661294	0.898172	0.978644	14	Other	FALSE	FALSE
GO:0006895	Golgi to endosome transport	GO_BP	human	prot_agenorm	8yo	0.656392	0.898305	0.974153	13	Other	FALSE	FALSE
GO:0003197	endocardial cushion development	GO_BP	pig	rnaseq	8yo	0.675189	0.89852	0.965066	18	Other	FALSE	FALSE
GO:0042110	T cell activation	GO_BP	human	prot_normall	8yo	0.802922	0.898533	0.978644	209	Immune_Inflammation	TRUE	FALSE
GO:0006869	lipid transport	GO_BP	human	prot_normall	8yo	0.801144	0.89864	0.978644	199	Other	FALSE	FALSE
GO:0045670	regulation of osteoclast differentiation	GO_BP	human	prot_agenorm	8yo	-0.726974	0.898773	0.974153	24	Other	FALSE	FALSE
GO:0106074	aminoacyl-tRNA metabolism involved in translational fidelity	GO_BP	human	prot_agenorm	8yo	0.637544	0.898773	0.974153	12	Other	FALSE	FALSE
GO:0035269	protein O-linked mannosylation	GO_BP	human	rnaseq	8yo	-0.666715	0.898799	0.960498	18	Other	FALSE	FALSE
GO:0043555	regulation of translation in response to stress	GO_BP	human	prot_agenorm	8yo	-0.672495	0.89881	0.974153	17	Other	FALSE	FALSE
GO:0048841	regulation of axon extension involved in axon guidance	GO_BP	human	rnaseq	8yo	-0.673981	0.898936	0.960498	15	Other	FALSE	FALSE
GO:0048820	hair follicle maturation	GO_BP	human	rnaseq	8yo	-0.671736	0.898936	0.960498	15	Other	FALSE	FALSE
GO:1904263	positive regulation of TORC1 signaling	GO_BP	human	prot_normall	8yo	0.695153	0.898944	0.978644	37	Other	FALSE	FALSE
GO:0050817	coagulation	GO_BP	human	prot_agenorm	8yo	0.772057	0.898964	0.974153	122	Cardiovascular_Muscle	FALSE	FALSE
GO:0006620	post-translational protein targeting to endoplasmic reticulum membrane	GO_BP	pig	rnaseq	8yo	0.654251	0.89899	0.965241	12	Other	FALSE	FALSE
GO:0032722	positive regulation of chemokine production	GO_BP	human	prot_agenorm	8yo	0.676172	0.89911	0.974153	21	Immune_Inflammation	TRUE	FALSE
GO:0015850	organic hydroxy compound transport	GO_BP	pig	prot_agenorm	8yo	-0.736101	0.899135	0.971571	53	Other	FALSE	FALSE
GO:1900180	regulation of protein localization to nucleus	GO_BP	human	rnaseq	8yo	-0.798837	0.8992	0.960603	129	Other	FALSE	FALSE
GO:0030033	microvillus assembly	GO_BP	human	prot_agenorm	8yo	0.664957	0.8992	0.974153	10	Other	FALSE	FALSE
GO:0048520	positive regulation of behavior	GO_BP	human	prot_agenorm	8yo	-0.682826	0.899204	0.974153	10	Other	FALSE	FALSE
GO:1905314	semi-lunar valve development	GO_BP	human	prot_normall	8yo	0.667777	0.899213	0.978644	16	Other	FALSE	FALSE
GO:0021591	ventricular system development	GO_BP	human	prot_agenorm	8yo	-0.706826	0.89939	0.974153	21	Other	FALSE	FALSE
GO:0050685	positive regulation of mRNA processing	GO_BP	human	prot_normall	8yo	-0.711935	0.899441	0.978644	25	Other	FALSE	FALSE
GO:0030835	negative regulation of actin filament depolymerization	GO_BP	pig	prot_normall	8yo	-0.663788	0.899497	0.980375	16	Other	FALSE	FALSE
GO:0001704	formation of primary germ layer	GO_BP	pig	rnaseq	8yo	0.722731	0.899563	0.965447	34	Other	FALSE	FALSE
GO:0051099	positive regulation of binding	GO_BP	human	rnaseq	8yo	-0.750153	0.899666	0.960924	85	Other	FALSE	FALSE
GO:0097028	dendritic cell differentiation	GO_BP	human	prot_normall	8yo	0.653744	0.899676	0.978644	13	Immune_Inflammation	TRUE	FALSE
GO:0010829	negative regulation of D-glucose transmembrane transport	GO_BP	human	prot_normall	8yo	0.649565	0.899676	0.978644	12	Other	FALSE	FALSE
GO:0016050	vesicle organization	GO_BP	pig	prot_agenorm	8yo	0.76101	0.899705	0.971681	90	Other	FALSE	FALSE
GO:0045762	positive regulation of adenylate cyclase activity	GO_BP	human	prot_agenorm	8yo	-0.682705	0.899729	0.974164	11	Other	FALSE	FALSE
GO:0016925	protein sumoylation	GO_BP	pig	rnaseq	8yo	0.692791	0.899796	0.965447	16	Other	FALSE	FALSE
GO:0042119	neutrophil activation	GO_BP	human	prot_agenorm	8yo	0.666106	0.899846	0.974164	14	Immune_Inflammation	TRUE	FALSE
GO:1902914	regulation of protein polyubiquitination	GO_BP	human	prot_normall	8yo	0.651498	0.9	0.978644	10	Other	FALSE	FALSE
GO:0035303	regulation of dephosphorylation	GO_BP	human	rnaseq	8yo	-0.697466	0.900172	0.961288	29	Other	FALSE	FALSE
GO:0006890	retrograde vesicle-mediated transport, Golgi to endoplasmic reticulum	GO_BP	human	prot_normall	8yo	-0.769202	0.900293	0.978644	44	Other	FALSE	FALSE
GO:0072332	intrinsic apoptotic signaling pathway by p53 class mediator	GO_BP	pig	prot_normall	8yo	0.676835	0.900332	0.980375	15	Cell_Death_Stress	TRUE	FALSE
GO:1901293	nucleoside phosphate biosynthetic process	GO_BP	pig	prot_normall	8yo	-0.784898	0.900344	0.980375	76	Other	FALSE	FALSE
GO:0032922	circadian regulation of gene expression	GO_BP	human	prot_agenorm	8yo	0.696886	0.900585	0.974273	29	Other	FALSE	FALSE
GO:1902683	regulation of receptor localization to synapse	GO_BP	human	prot_agenorm	8yo	0.673342	0.900593	0.974273	21	Other	FALSE	FALSE
GO:0061448	connective tissue development	GO_BP	human	rnaseq	8yo	-0.828368	0.900741	0.961679	248	Other	FALSE	FALSE
GO:0014015	positive regulation of gliogenesis	GO_BP	human	prot_normall	8yo	0.702103	0.900752	0.978644	40	Neuronal_Development	TRUE	FALSE
GO:0071825	protein-lipid complex organization	GO_BP	human	rnaseq	8yo	-0.708797	0.90087	0.961679	37	Other	FALSE	FALSE
GO:0008154	actin polymerization or depolymerization	GO_BP	human	prot_normall	8yo	0.769218	0.900925	0.978644	126	Other	FALSE	FALSE
GO:0043116	negative regulation of vascular permeability	GO_BP	human	prot_normall	8yo	-0.665402	0.901042	0.978644	13	Other	FALSE	FALSE
GO:0071548	response to dexamethasone	GO_BP	human	rnaseq	8yo	0.731414	0.901176	0.961829	43	Other	FALSE	FALSE
GO:0032570	response to progesterone	GO_BP	human	prot_agenorm	8yo	0.660725	0.901366	0.974273	18	Other	FALSE	FALSE
GO:1990845	adaptive thermogenesis	GO_BP	human	prot_agenorm	8yo	0.744312	0.90137	0.974273	78	Other	FALSE	FALSE
GO:0034605	cellular response to heat	GO_BP	pig	prot_normall	8yo	0.648549	0.901384	0.980375	10	Other	FALSE	FALSE
GO:0046330	positive regulation of JNK cascade	GO_BP	pig	rnaseq	8yo	-0.683064	0.901544	0.966653	25	Other	FALSE	FALSE
GO:1901991	negative regulation of mitotic cell cycle phase transition	GO_BP	pig	prot_agenorm	8yo	0.651851	0.901667	0.972851	18	Other	FALSE	FALSE
GO:0001822	kidney development	GO_BP	human	prot_agenorm	8yo	0.770821	0.901704	0.974273	118	Kidney_Excretory	FALSE	FALSE
GO:0001508	action potential	GO_BP	pig	prot_agenorm	8yo	0.661654	0.901724	0.972851	17	Ion_Channel_Calcium	TRUE	FALSE
GO:0090205	positive regulation of cholesterol metabolic process	GO_BP	human	rnaseq	8yo	-0.674769	0.901754	0.962269	16	Other	FALSE	FALSE
GO:0010608	post-transcriptional regulation of gene expression	GO_BP	human	prot_agenorm	8yo	0.820241	0.901775	0.974273	324	Transcription_Chromatin	TRUE	FALSE
GO:0007519	skeletal muscle tissue development	GO_BP	pig	rnaseq	8yo	-0.724228	0.901786	0.966653	44	Other	FALSE	FALSE
GO:0072376	protein activation cascade	GO_BP	human	prot_normall	8yo	-0.668154	0.901809	0.978644	11	Other	FALSE	FALSE
GO:0051148	negative regulation of muscle cell differentiation	GO_BP	pig	rnaseq	8yo	0.689384	0.90184	0.966653	16	Other	FALSE	FALSE
GO:0098719	sodium ion import across plasma membrane	GO_BP	human	prot_agenorm	8yo	-0.680185	0.901857	0.974273	10	Ion_Channel_Calcium	TRUE	FALSE
GO:0051788	response to misfolded protein	GO_BP	human	prot_normall	8yo	-0.680758	0.901907	0.978644	16	Other	FALSE	FALSE
GO:0007200	phospholipase C-activating G protein-coupled receptor signaling pathway	GO_BP	human	prot_agenorm	8yo	0.729466	0.902128	0.974273	55	Signal_Transduction	FALSE	FALSE
GO:1990845	adaptive thermogenesis	GO_BP	human	rnaseq	8yo	-0.787473	0.902141	0.962479	141	Other	FALSE	FALSE
GO:0007596	blood coagulation	GO_BP	human	prot_agenorm	8yo	0.775026	0.902216	0.974273	121	Cardiovascular_Muscle	FALSE	FALSE
GO:0001736	establishment of planar polarity	GO_BP	human	prot_normall	8yo	0.661875	0.902362	0.978644	16	Other	FALSE	FALSE
GO:0007164	establishment of tissue polarity	GO_BP	human	prot_normall	8yo	0.661875	0.902362	0.978644	16	Other	FALSE	FALSE
GO:0007062	sister chromatid cohesion	GO_BP	pig	prot_agenorm	8yo	-0.646221	0.902381	0.973055	12	Other	FALSE	FALSE
GO:0045143	homologous chromosome segregation	GO_BP	human	prot_agenorm	8yo	0.659751	0.9024	0.974273	10	Other	FALSE	FALSE
GO:1900151	regulation of nuclear-transcribed mRNA catabolic process, deadenylation-dependent decay	GO_BP	human	prot_agenorm	8yo	0.65055	0.902402	0.974273	17	RNA_Splicing_Processing	TRUE	FALSE
GO:0006563	L-serine metabolic process	GO_BP	human	prot_normall	8yo	0.638136	0.902439	0.978644	11	Other	FALSE	FALSE
GO:0001541	ovarian follicle development	GO_BP	pig	rnaseq	8yo	-0.646341	0.902672	0.966721	14	Other	FALSE	FALSE
GO:0046676	negative regulation of insulin secretion	GO_BP	human	prot_agenorm	8yo	0.672595	0.902695	0.974348	20	Endocrine_Hormone	FALSE	FALSE
GO:0170034	L-amino acid biosynthetic process	GO_BP	human	rnaseq	8yo	0.746889	0.902715	0.962479	47	Other	FALSE	FALSE
GO:0034101	erythrocyte homeostasis	GO_BP	human	prot_normall	8yo	0.731121	0.902718	0.978644	69	Other	FALSE	FALSE
GO:0046889	positive regulation of lipid biosynthetic process	GO_BP	pig	rnaseq	8yo	0.674229	0.902748	0.966721	18	Other	FALSE	FALSE
GO:0031573	mitotic intra-S DNA damage checkpoint signaling	GO_BP	human	rnaseq	8yo	0.686761	0.902778	0.962479	16	Other	FALSE	FALSE
GO:0048070	regulation of developmental pigmentation	GO_BP	human	rnaseq	8yo	0.656019	0.902778	0.962479	12	Other	FALSE	FALSE
GO:0051604	protein maturation	GO_BP	human	prot_normall	8yo	-0.889303	0.902778	0.978644	328	Other	FALSE	FALSE
GO:0044042	glucan metabolic process	GO_BP	human	rnaseq	8yo	-0.753207	0.902801	0.962479	74	Other	FALSE	FALSE
GO:0043065	positive regulation of apoptotic process	GO_BP	pig	prot_normall	8yo	0.752925	0.902857	0.980375	69	Other	FALSE	FALSE
GO:0006359	regulation of transcription by RNA polymerase III	GO_BP	human	rnaseq	8yo	-0.723607	0.902946	0.962479	26	Other	FALSE	FALSE
GO:0006814	sodium ion transport	GO_BP	pig	prot_agenorm	8yo	-0.702944	0.903061	0.973284	23	Other	FALSE	FALSE
GO:0001913	T cell mediated cytotoxicity	GO_BP	human	prot_normall	8yo	0.648792	0.903069	0.978644	14	Immune_Inflammation	TRUE	FALSE
GO:0048013	ephrin receptor signaling pathway	GO_BP	human	prot_normall	8yo	-0.719381	0.903226	0.978644	35	Neuronal_Development	TRUE	FALSE
GO:0003309	type B pancreatic cell differentiation	GO_BP	human	prot_normall	8yo	0.648459	0.903279	0.978644	10	Other	FALSE	FALSE
GO:0003323	type B pancreatic cell development	GO_BP	human	prot_normall	8yo	0.648459	0.903279	0.978644	10	Other	FALSE	FALSE
GO:0046326	positive regulation of D-glucose import	GO_BP	pig	rnaseq	8yo	0.635939	0.903292	0.966721	10	Other	FALSE	FALSE
GO:0032965	regulation of collagen biosynthetic process	GO_BP	human	rnaseq	8yo	0.697949	0.903302	0.962557	27	Other	FALSE	FALSE
GO:0061077	chaperone-mediated protein folding	GO_BP	pig	prot_normall	8yo	-0.683317	0.903315	0.980375	26	Other	FALSE	FALSE
GO:0017004	cytochrome complex assembly	GO_BP	human	rnaseq	8yo	-0.693784	0.903448	0.962557	35	Other	FALSE	FALSE
GO:0009880	embryonic pattern specification	GO_BP	human	rnaseq	8yo	-0.736284	0.903553	0.962557	57	Other	FALSE	FALSE
GO:0042254	ribosome biogenesis	GO_BP	pig	prot_normall	8yo	-0.804339	0.903571	0.980375	102	Ribosome_Translation	TRUE	FALSE
GO:1901798	positive regulation of signal transduction by p53 class mediator	GO_BP	human	prot_agenorm	8yo	-0.665583	0.903683	0.974666	13	Cell_Death_Stress	TRUE	FALSE
GO:0141193	nuclear receptor-mediated signaling pathway	GO_BP	human	rnaseq	8yo	-0.790709	0.903876	0.962557	151	Other	FALSE	FALSE
GO:0043583	ear development	GO_BP	pig	rnaseq	8yo	-0.745767	0.903915	0.966721	59	Other	FALSE	FALSE
GO:0051084	'de novo' post-translational protein folding	GO_BP	human	rnaseq	8yo	-0.714888	0.903945	0.962557	39	Other	FALSE	FALSE
GO:0051304	chromosome separation	GO_BP	human	prot_agenorm	8yo	0.680452	0.903988	0.974666	25	Cell_Cycle_DNA_Repair	FALSE	FALSE
GO:0035850	epithelial cell differentiation involved in kidney development	GO_BP	pig	rnaseq	8yo	-0.6709	0.904	0.966721	11	Other	FALSE	FALSE
GO:0046651	lymphocyte proliferation	GO_BP	human	prot_normall	8yo	0.757353	0.904	0.978644	109	Immune_Inflammation	TRUE	FALSE
GO:1902235	regulation of endoplasmic reticulum stress-induced intrinsic apoptotic signaling pathway	GO_BP	human	rnaseq	8yo	-0.702745	0.904014	0.962557	30	Other	FALSE	FALSE
GO:0034367	protein-containing complex remodeling	GO_BP	human	prot_normall	8yo	0.634199	0.904065	0.978644	11	Other	FALSE	FALSE
GO:0034368	protein-lipid complex remodeling	GO_BP	human	prot_normall	8yo	0.634199	0.904065	0.978644	11	Other	FALSE	FALSE
GO:0034369	plasma lipoprotein particle remodeling	GO_BP	human	prot_normall	8yo	0.634199	0.904065	0.978644	11	Other	FALSE	FALSE
GO:0072595	maintenance of protein localization in organelle	GO_BP	human	prot_agenorm	8yo	-0.696865	0.904192	0.974666	20	Other	FALSE	FALSE
GO:0033363	secretory granule organization	GO_BP	human	rnaseq	8yo	0.740817	0.904206	0.962584	55	Other	FALSE	FALSE
GO:0035967	cellular response to topologically incorrect protein	GO_BP	pig	prot_normall	8yo	0.64895	0.904221	0.980375	21	Other	FALSE	FALSE
GO:0035148	tube formation	GO_BP	pig	prot_normall	8yo	0.676231	0.90429	0.980375	14	Other	FALSE	FALSE
GO:1902895	positive regulation of miRNA transcription	GO_BP	pig	rnaseq	8yo	0.666198	0.904366	0.966721	13	Other	FALSE	FALSE
GO:0001708	cell fate specification	GO_BP	pig	rnaseq	8yo	0.713866	0.904555	0.966721	30	Other	FALSE	FALSE
GO:0035270	endocrine system development	GO_BP	pig	rnaseq	8yo	-0.709344	0.904587	0.966721	31	Other	FALSE	FALSE
GO:0044092	negative regulation of molecular function	GO_BP	pig	rnaseq	8yo	-0.660591	0.904669	0.966721	15	Other	FALSE	FALSE
GO:0006390	mitochondrial transcription	GO_BP	human	rnaseq	8yo	0.710405	0.904762	0.962825	22	Transcription_Chromatin	TRUE	FALSE
GO:0009165	nucleotide biosynthetic process	GO_BP	human	prot_agenorm	8yo	-0.815878	0.904762	0.974666	140	Metabolism_Other	FALSE	FALSE
GO:0051668	localization within membrane	GO_BP	human	prot_agenorm	8yo	0.835262	0.904815	0.974666	487	Other	FALSE	FALSE
GO:0002862	negative regulation of inflammatory response to antigenic stimulus	GO_BP	human	prot_agenorm	8yo	-0.672415	0.904899	0.974666	15	Immune_Inflammation	TRUE	FALSE
GO:0070269	pyroptotic inflammatory response	GO_BP	human	prot_agenorm	8yo	0.659411	0.904903	0.974666	16	Other	FALSE	FALSE
GO:0046626	regulation of insulin receptor signaling pathway	GO_BP	pig	prot_normall	8yo	0.63443	0.905009	0.980375	12	Other	FALSE	FALSE
GO:0034612	response to tumor necrosis factor	GO_BP	pig	prot_normall	8yo	0.674384	0.905063	0.980375	31	Other	FALSE	FALSE
GO:0060560	developmental growth involved in morphogenesis	GO_BP	human	prot_agenorm	8yo	0.783079	0.905492	0.974666	148	Other	FALSE	FALSE
GO:0017148	negative regulation of translation	GO_BP	human	prot_normall	8yo	0.753705	0.905556	0.978644	87	Other	FALSE	FALSE
GO:0002287	alpha-beta T cell activation involved in immune response	GO_BP	human	prot_normall	8yo	0.66985	0.905573	0.978644	24	Other	FALSE	FALSE
GO:0002293	alpha-beta T cell differentiation involved in immune response	GO_BP	human	prot_normall	8yo	0.66985	0.905573	0.978644	24	Other	FALSE	FALSE
GO:0002294	CD4-positive, alpha-beta T cell differentiation involved in immune response	GO_BP	human	prot_normall	8yo	0.66985	0.905573	0.978644	24	Other	FALSE	FALSE
GO:0042093	T-helper cell differentiation	GO_BP	human	prot_normall	8yo	0.66985	0.905573	0.978644	24	Other	FALSE	FALSE
GO:0016050	vesicle organization	GO_BP	human	rnaseq	8yo	-0.839274	0.905579	0.962825	335	Cytoskeleton_Transport	FALSE	FALSE
GO:0002263	cell activation involved in immune response	GO_BP	human	prot_agenorm	8yo	0.765556	0.905636	0.974666	118	Immune_Inflammation	TRUE	FALSE
GO:0030540	female genitalia development	GO_BP	human	rnaseq	8yo	-0.656342	0.90566	0.962825	18	Other	FALSE	FALSE
GO:0043368	positive T cell selection	GO_BP	human	prot_normall	8yo	0.658415	0.90566	0.978644	19	Immune_Inflammation	TRUE	FALSE
GO:0032869	cellular response to insulin stimulus	GO_BP	pig	prot_normall	8yo	0.677498	0.905719	0.980375	33	Other	FALSE	FALSE
GO:0090670	RNA localization to Cajal body	GO_BP	human	rnaseq	8yo	-0.662871	0.905759	0.962825	17	Other	FALSE	FALSE
GO:0090671	telomerase RNA localization to Cajal body	GO_BP	human	rnaseq	8yo	-0.662871	0.905759	0.962825	17	Other	FALSE	FALSE
GO:0090672	telomerase RNA localization	GO_BP	human	rnaseq	8yo	-0.662871	0.905759	0.962825	17	Other	FALSE	FALSE
GO:0090685	RNA localization to nucleus	GO_BP	human	rnaseq	8yo	-0.662871	0.905759	0.962825	17	Other	FALSE	FALSE
GO:2000738	positive regulation of stem cell differentiation	GO_BP	human	rnaseq	8yo	-0.6628	0.905759	0.962825	17	Other	FALSE	FALSE
GO:0002052	positive regulation of neuroblast proliferation	GO_BP	human	prot_agenorm	8yo	-0.676297	0.905775	0.974666	16	Other	FALSE	FALSE
GO:0006664	glycolipid metabolic process	GO_BP	human	prot_agenorm	8yo	0.705449	0.905933	0.974666	41	Other	FALSE	FALSE
GO:1903509	liposaccharide metabolic process	GO_BP	human	prot_agenorm	8yo	0.705449	0.905933	0.974666	41	Other	FALSE	FALSE
GO:0002683	negative regulation of immune system process	GO_BP	human	prot_normall	8yo	0.786945	0.905941	0.978644	187	Immune_Inflammation	TRUE	FALSE
GO:0032482	Rab protein signal transduction	GO_BP	human	prot_normall	8yo	0.673807	0.905956	0.978644	22	Other	FALSE	FALSE
GO:0032964	collagen biosynthetic process	GO_BP	human	prot_agenorm	8yo	0.658957	0.906009	0.974666	14	Other	FALSE	FALSE
GO:0060538	skeletal muscle organ development	GO_BP	pig	rnaseq	8yo	-0.729999	0.906028	0.967845	47	Other	FALSE	FALSE
GO:0000470	maturation of LSU-rRNA	GO_BP	pig	prot_normall	8yo	0.642597	0.90604	0.980375	13	Other	FALSE	FALSE
GO:0044091	membrane biogenesis	GO_BP	pig	prot_normall	8yo	0.642353	0.90604	0.980375	13	Other	FALSE	FALSE
GO:0071709	membrane assembly	GO_BP	pig	prot_normall	8yo	0.642353	0.90604	0.980375	13	Other	FALSE	FALSE
GO:0006891	intra-Golgi vesicle-mediated transport	GO_BP	pig	prot_normall	8yo	0.641288	0.90604	0.980375	13	Other	FALSE	FALSE
GO:0002712	regulation of B cell mediated immunity	GO_BP	human	prot_normall	8yo	0.660981	0.906051	0.978644	18	Immune_Inflammation	TRUE	FALSE
GO:0002889	regulation of immunoglobulin mediated immune response	GO_BP	human	prot_normall	8yo	0.660981	0.906051	0.978644	18	Immune_Inflammation	TRUE	FALSE
GO:0007263	nitric oxide mediated signal transduction	GO_BP	human	prot_normall	8yo	0.643079	0.906149	0.978644	12	Other	FALSE	FALSE
GO:0090201	negative regulation of release of cytochrome c from mitochondria	GO_BP	human	prot_normall	8yo	0.645635	0.9063	0.978644	14	Other	FALSE	FALSE
GO:0008211	glucocorticoid metabolic process	GO_BP	pig	rnaseq	8yo	0.644854	0.906375	0.967886	11	Other	FALSE	FALSE
GO:0038061	non-canonical NF-kappaB signal transduction	GO_BP	pig	prot_normall	8yo	0.668609	0.906822	0.980715	17	Other	FALSE	FALSE
GO:0008203	cholesterol metabolic process	GO_BP	human	prot_agenorm	8yo	0.734247	0.906849	0.974666	78	Other	FALSE	FALSE
GO:0071326	cellular response to monosaccharide stimulus	GO_BP	human	prot_normall	8yo	0.742328	0.906911	0.97888	80	Other	FALSE	FALSE
GO:0070228	regulation of lymphocyte apoptotic process	GO_BP	human	prot_agenorm	8yo	0.670787	0.906942	0.974666	25	Cell_Death_Stress	TRUE	FALSE
GO:0061041	regulation of wound healing	GO_BP	human	prot_normall	8yo	0.726879	0.906977	0.97888	64	Other	FALSE	FALSE
GO:0038180	nerve growth factor signaling pathway	GO_BP	human	rnaseq	8yo	0.661148	0.907193	0.963996	13	Other	FALSE	FALSE
GO:1905208	negative regulation of cardiocyte differentiation	GO_BP	human	rnaseq	8yo	0.659946	0.907193	0.963996	11	Other	FALSE	FALSE
GO:0050769	positive regulation of neurogenesis	GO_BP	human	prot_agenorm	8yo	0.793999	0.907243	0.974666	152	Neuronal_Development	TRUE	FALSE
GO:0032412	regulation of monoatomic ion transmembrane transporter activity	GO_BP	human	prot_normall	8yo	0.748205	0.907331	0.97888	91	Ion_Channel_Calcium	TRUE	FALSE
GO:0002573	myeloid leukocyte differentiation	GO_BP	human	prot_agenorm	8yo	-0.774998	0.907336	0.974666	91	Immune_Inflammation	TRUE	FALSE
GO:0007080	mitotic metaphase chromosome alignment	GO_BP	human	prot_agenorm	8yo	-0.692428	0.907348	0.974666	27	Other	FALSE	FALSE
GO:0003281	ventricular septum development	GO_BP	human	rnaseq	8yo	-0.733537	0.907534	0.964182	62	Other	FALSE	FALSE
GO:0043267	negative regulation of potassium ion transport	GO_BP	human	prot_agenorm	8yo	0.655246	0.90755	0.974666	14	Other	FALSE	FALSE
GO:0002062	chondrocyte differentiation	GO_BP	pig	prot_agenorm	8yo	0.639868	0.907666	0.977739	11	Other	FALSE	FALSE
GO:0045943	positive regulation of transcription by RNA polymerase I	GO_BP	human	prot_normall	8yo	0.663035	0.907668	0.97888	23	Other	FALSE	FALSE
GO:0006903	vesicle targeting	GO_BP	human	prot_normall	8yo	0.7047	0.907738	0.97888	54	Other	FALSE	FALSE
GO:0071695	anatomical structure maturation	GO_BP	pig	prot_normall	8yo	0.687736	0.907937	0.9808	28	Other	FALSE	FALSE
GO:0006692	prostanoid metabolic process	GO_BP	pig	rnaseq	8yo	0.670316	0.90795	0.968911	19	Other	FALSE	FALSE
GO:2000514	regulation of CD4-positive, alpha-beta T cell activation	GO_BP	pig	rnaseq	8yo	0.663523	0.90795	0.968911	14	Other	FALSE	FALSE
GO:1903861	positive regulation of dendrite extension	GO_BP	human	prot_agenorm	8yo	0.66316	0.908012	0.974666	21	Neuronal_Development	TRUE	FALSE
GO:0048608	reproductive structure development	GO_BP	human	prot_agenorm	8yo	-0.812797	0.908046	0.974666	100	Other	FALSE	FALSE
GO:0071331	cellular response to hexose stimulus	GO_BP	human	prot_normall	8yo	0.743379	0.908062	0.97888	79	Other	FALSE	FALSE
GO:0031639	plasminogen activation	GO_BP	human	prot_normall	8yo	0.659371	0.908082	0.97888	15	Other	FALSE	FALSE
GO:0042306	regulation of protein import into nucleus	GO_BP	human	rnaseq	8yo	0.744306	0.908235	0.964751	56	Other	FALSE	FALSE
GO:0032760	positive regulation of tumor necrosis factor production	GO_BP	pig	prot_normall	8yo	0.637984	0.908304	0.9808	10	Other	FALSE	FALSE
GO:1903557	positive regulation of tumor necrosis factor superfamily cytokine production	GO_BP	pig	prot_normall	8yo	0.637984	0.908304	0.9808	10	Other	FALSE	FALSE
GO:0000054	ribosomal subunit export from nucleus	GO_BP	human	prot_agenorm	8yo	0.64416	0.908373	0.974666	11	Other	FALSE	FALSE
GO:0033750	ribosome localization	GO_BP	human	prot_agenorm	8yo	0.64416	0.908373	0.974666	11	Other	FALSE	FALSE
GO:1902473	regulation of protein localization to synapse	GO_BP	human	prot_agenorm	8yo	-0.692696	0.908537	0.974666	21	Other	FALSE	FALSE
GO:0009064	glutamine family amino acid metabolic process	GO_BP	human	prot_agenorm	8yo	0.713091	0.908571	0.974666	46	Other	FALSE	FALSE
GO:0060236	regulation of mitotic spindle organization	GO_BP	human	rnaseq	8yo	0.73918	0.908665	0.964751	37	Cell_Cycle_DNA_Repair	FALSE	FALSE
GO:0009124	nucleoside monophosphate biosynthetic process	GO_BP	human	rnaseq	8yo	0.736685	0.908665	0.964751	37	Other	FALSE	FALSE
GO:0010455	positive regulation of cell fate commitment	GO_BP	human	rnaseq	8yo	-0.65144	0.908932	0.964751	11	Other	FALSE	FALSE
GO:0090101	negative regulation of transmembrane receptor protein serine/threonine kinase signaling pathway	GO_BP	human	prot_normall	8yo	0.704296	0.908957	0.979582	53	Other	FALSE	FALSE
GO:0006361	transcription initiation at RNA polymerase I promoter	GO_BP	human	rnaseq	8yo	-0.670194	0.909091	0.964751	10	Other	FALSE	FALSE
GO:0048662	negative regulation of smooth muscle cell proliferation	GO_BP	human	rnaseq	8yo	-0.718471	0.90925	0.964751	45	Cardiovascular_Muscle	FALSE	FALSE
GO:0032930	positive regulation of superoxide anion generation	GO_BP	human	prot_normall	8yo	0.638157	0.909385	0.979802	12	Cell_Death_Stress	TRUE	FALSE
GO:1905818	regulation of chromosome separation	GO_BP	human	prot_agenorm	8yo	0.662642	0.909496	0.974959	21	Cell_Cycle_DNA_Repair	FALSE	FALSE
GO:0086091	regulation of heart rate by cardiac conduction	GO_BP	human	prot_agenorm	8yo	0.662563	0.909496	0.974959	21	Other	FALSE	FALSE
GO:1903059	regulation of protein lipidation	GO_BP	human	rnaseq	8yo	0.650624	0.909513	0.964751	11	Other	FALSE	FALSE
GO:1904872	regulation of telomerase RNA localization to Cajal body	GO_BP	human	rnaseq	8yo	0.650483	0.909513	0.964751	11	Other	FALSE	FALSE
GO:2001239	regulation of extrinsic apoptotic signaling pathway in absence of ligand	GO_BP	human	rnaseq	8yo	-0.698419	0.909565	0.964751	37	Other	FALSE	FALSE
GO:2000106	regulation of leukocyte apoptotic process	GO_BP	human	prot_agenorm	8yo	-0.742834	0.909657	0.974959	37	Cell_Death_Stress	TRUE	FALSE
GO:0001556	oocyte maturation	GO_BP	pig	rnaseq	8yo	0.705613	0.909664	0.970156	24	Other	FALSE	FALSE
GO:0071260	cellular response to mechanical stimulus	GO_BP	pig	rnaseq	8yo	0.662142	0.910042	0.970156	14	Other	FALSE	FALSE
GO:0071496	cellular response to external stimulus	GO_BP	pig	rnaseq	8yo	0.662142	0.910042	0.970156	14	Other	FALSE	FALSE
GO:0071539	protein localization to centrosome	GO_BP	human	prot_agenorm	8yo	0.665383	0.91018	0.974959	20	Other	FALSE	FALSE
GO:0040014	regulation of multicellular organism growth	GO_BP	human	rnaseq	8yo	-0.732181	0.910211	0.96526	52	Other	FALSE	FALSE
GO:0006816	calcium ion transport	GO_BP	pig	prot_agenorm	8yo	0.699014	0.910217	0.97961	47	Other	FALSE	FALSE
GO:2000736	regulation of stem cell differentiation	GO_BP	human	prot_agenorm	8yo	-0.735947	0.910256	0.974959	40	Other	FALSE	FALSE
GO:0048738	cardiac muscle tissue development	GO_BP	pig	prot_agenorm	8yo	0.656351	0.910345	0.97961	17	Other	FALSE	FALSE
GO:0007088	regulation of mitotic nuclear division	GO_BP	human	prot_agenorm	8yo	0.691681	0.910405	0.974959	39	Other	FALSE	FALSE
GO:0034656	nucleobase-containing small molecule catabolic process	GO_BP	human	prot_normall	8yo	0.629206	0.910569	0.980837	11	Other	FALSE	FALSE
GO:0001780	neutrophil homeostasis	GO_BP	human	prot_agenorm	8yo	-0.677924	0.910569	0.974959	11	Other	FALSE	FALSE
GO:0001836	release of cytochrome c from mitochondria	GO_BP	human	rnaseq	8yo	0.729213	0.910588	0.965483	43	Other	FALSE	FALSE
GO:0010039	response to iron ion	GO_BP	human	prot_agenorm	8yo	0.648055	0.910632	0.974959	14	Other	FALSE	FALSE
GO:0000963	mitochondrial RNA processing	GO_BP	pig	rnaseq	8yo	-0.63128	0.910853	0.970402	10	Other	FALSE	FALSE
GO:0002009	morphogenesis of an epithelium	GO_BP	pig	rnaseq	8yo	0.789127	0.910941	0.970402	126	Other	FALSE	FALSE
GO:0032048	cardiolipin metabolic process	GO_BP	human	prot_normall	8yo	0.638041	0.911003	0.981063	13	Other	FALSE	FALSE
GO:0009145	purine nucleoside triphosphate biosynthetic process	GO_BP	pig	rnaseq	8yo	-0.675714	0.911197	0.970402	25	Other	FALSE	FALSE
GO:0061028	establishment of endothelial barrier	GO_BP	pig	prot_normall	8yo	0.628475	0.911263	0.983012	11	Other	FALSE	FALSE
GO:0005976	polysaccharide metabolic process	GO_BP	pig	prot_normall	8yo	-0.679329	0.91129	0.983012	27	Other	FALSE	FALSE
GO:0006869	lipid transport	GO_BP	human	rnaseq	8yo	-0.832226	0.911429	0.965746	353	Other	FALSE	FALSE
GO:0033598	mammary gland epithelial cell proliferation	GO_BP	human	rnaseq	8yo	-0.683629	0.911504	0.965746	21	Other	FALSE	FALSE
GO:0045666	positive regulation of neuron differentiation	GO_BP	human	prot_agenorm	8yo	-0.700518	0.911585	0.975741	28	Other	FALSE	FALSE
GO:0035306	positive regulation of dephosphorylation	GO_BP	human	rnaseq	8yo	0.649064	0.911695	0.965746	10	Other	FALSE	FALSE
GO:0031399	regulation of protein modification process	GO_BP	pig	rnaseq	8yo	-0.814773	0.911765	0.970503	219	Other	FALSE	FALSE
GO:0035794	positive regulation of mitochondrial membrane permeability	GO_BP	human	rnaseq	8yo	-0.699757	0.911765	0.965746	36	Other	FALSE	FALSE
GO:0006066	alcohol metabolic process	GO_BP	pig	rnaseq	8yo	-0.7855	0.911909	0.970503	121	Other	FALSE	FALSE
GO:1902047	polyamine transmembrane transport	GO_BP	human	rnaseq	8yo	-0.658743	0.912434	0.965746	13	Other	FALSE	FALSE
GO:1901722	regulation of cell proliferation involved in kidney development	GO_BP	human	rnaseq	8yo	-0.657778	0.912434	0.965746	13	Other	FALSE	FALSE
GO:0003413	chondrocyte differentiation involved in endochondral bone morphogenesis	GO_BP	human	rnaseq	8yo	-0.657181	0.912434	0.965746	13	Other	FALSE	FALSE
GO:0045542	positive regulation of cholesterol biosynthetic process	GO_BP	human	rnaseq	8yo	-0.637079	0.912434	0.965746	11	Other	FALSE	FALSE
GO:0106120	positive regulation of sterol biosynthetic process	GO_BP	human	rnaseq	8yo	-0.637079	0.912434	0.965746	11	Other	FALSE	FALSE
GO:2000736	regulation of stem cell differentiation	GO_BP	human	rnaseq	8yo	0.748604	0.9125	0.965746	69	Other	FALSE	FALSE
GO:0035148	tube formation	GO_BP	pig	prot_agenorm	8yo	-0.679816	0.91253	0.981453	14	Other	FALSE	FALSE
GO:0031294	lymphocyte costimulation	GO_BP	human	prot_normall	8yo	-0.685642	0.912568	0.981773	19	Immune_Inflammation	TRUE	FALSE
GO:0031295	T cell costimulation	GO_BP	human	prot_normall	8yo	-0.685642	0.912568	0.981773	19	Immune_Inflammation	TRUE	FALSE
GO:2000178	negative regulation of neural precursor cell proliferation	GO_BP	human	prot_agenorm	8yo	0.627381	0.912577	0.976178	12	Other	FALSE	FALSE
GO:0007219	Notch signaling pathway	GO_BP	human	prot_normall	8yo	0.72658	0.912732	0.981773	72	Signal_Transduction	FALSE	FALSE
GO:0048873	homeostasis of number of cells within a tissue	GO_BP	human	rnaseq	8yo	0.716086	0.912736	0.965819	36	Other	FALSE	FALSE
GO:0051050	positive regulation of transport	GO_BP	human	prot_normall	8yo	0.829649	0.912752	0.981773	452	Other	FALSE	FALSE
GO:0048667	cell morphogenesis involved in neuron differentiation	GO_BP	human	prot_agenorm	8yo	-0.87126	0.912752	0.976178	372	Other	FALSE	FALSE
GO:0071677	positive regulation of mononuclear cell migration	GO_BP	human	prot_normall	8yo	0.689475	0.912782	0.981773	40	Cell_Migration	FALSE	FALSE
GO:0048489	synaptic vesicle transport	GO_BP	human	prot_agenorm	8yo	0.685671	0.912791	0.976178	38	Other	FALSE	FALSE
GO:0006903	vesicle targeting	GO_BP	human	prot_agenorm	8yo	0.703203	0.912921	0.976178	53	Other	FALSE	FALSE
GO:0046514	ceramide catabolic process	GO_BP	human	prot_agenorm	8yo	0.630821	0.913112	0.976178	11	Other	FALSE	FALSE
GO:1902808	positive regulation of cell cycle G1/S phase transition	GO_BP	pig	rnaseq	8yo	0.637361	0.913131	0.971475	12	Other	FALSE	FALSE
GO:0090659	walking behavior	GO_BP	human	prot_normall	8yo	0.651519	0.913713	0.982186	27	Other	FALSE	FALSE
GO:0034314	Arp2/3 complex-mediated actin nucleation	GO_BP	human	prot_normall	8yo	0.675839	0.913846	0.982186	34	Other	FALSE	FALSE
GO:0030218	erythrocyte differentiation	GO_BP	pig	prot_agenorm	8yo	0.655277	0.913907	0.981982	25	Other	FALSE	FALSE
GO:0002832	negative regulation of response to biotic stimulus	GO_BP	human	prot_agenorm	8yo	-0.730751	0.913907	0.976789	49	Other	FALSE	FALSE
GO:0045646	regulation of erythrocyte differentiation	GO_BP	pig	rnaseq	8yo	0.655714	0.913934	0.9719	15	Other	FALSE	FALSE
GO:0009119	ribonucleoside metabolic process	GO_BP	human	prot_normall	8yo	0.656093	0.914013	0.982186	18	Other	FALSE	FALSE
GO:0060221	retinal rod cell differentiation	GO_BP	human	rnaseq	8yo	-0.669728	0.914035	0.966472	16	Other	FALSE	FALSE
GO:0061577	calcium ion transmembrane transport via high voltage-gated calcium channel	GO_BP	human	prot_normall	8yo	-0.657611	0.914062	0.982186	13	Other	FALSE	FALSE
GO:0003007	heart morphogenesis	GO_BP	human	rnaseq	8yo	-0.808681	0.914074	0.966472	235	Cardiovascular_Muscle	FALSE	FALSE
GO:0044790	suppression of viral release by host	GO_BP	human	rnaseq	8yo	0.66595	0.914153	0.966472	14	Other	FALSE	FALSE
GO:2001169	regulation of ATP biosynthetic process	GO_BP	human	rnaseq	8yo	0.66217	0.914153	0.966472	14	Other	FALSE	FALSE
GO:0048878	chemical homeostasis	GO_BP	pig	prot_agenorm	8yo	0.794356	0.914174	0.981982	183	Other	FALSE	FALSE
GO:1905209	positive regulation of cardiocyte differentiation	GO_BP	human	rnaseq	8yo	-0.628665	0.914186	0.966472	11	Other	FALSE	FALSE
GO:0060428	lung epithelium development	GO_BP	pig	rnaseq	8yo	-0.653706	0.914397	0.9719	15	Other	FALSE	FALSE
GO:0002768	immune response-regulating cell surface receptor signaling pathway	GO_BP	pig	prot_agenorm	8yo	-0.698886	0.914439	0.981982	36	Immune_Inflammation	TRUE	FALSE
GO:0071695	anatomical structure maturation	GO_BP	human	prot_normall	8yo	-0.79438	0.914498	0.982413	92	Other	FALSE	FALSE
GO:0031579	membrane raft organization	GO_BP	human	prot_agenorm	8yo	-0.690087	0.914634	0.977015	21	Other	FALSE	FALSE
GO:1903322	positive regulation of protein modification by small protein conjugation or removal	GO_BP	pig	rnaseq	8yo	-0.685894	0.914657	0.9719	33	Other	FALSE	FALSE
GO:0010717	regulation of epithelial to mesenchymal transition	GO_BP	pig	prot_normall	8yo	0.624031	0.914676	0.986157	11	Other	FALSE	FALSE
GO:0009190	cyclic nucleotide biosynthetic process	GO_BP	human	prot_normall	8yo	0.638057	0.914754	0.982447	10	Metabolism_Other	FALSE	FALSE
GO:1904356	regulation of telomere maintenance via telomere lengthening	GO_BP	human	prot_agenorm	8yo	0.688195	0.914831	0.977015	37	Cell_Cycle_DNA_Repair	FALSE	FALSE
GO:0042472	inner ear morphogenesis	GO_BP	human	prot_agenorm	8yo	-0.669657	0.914894	0.977015	23	Other	FALSE	FALSE
GO:0031648	protein destabilization	GO_BP	human	rnaseq	8yo	0.726896	0.914943	0.966905	46	Other	FALSE	FALSE
GO:0035148	tube formation	GO_BP	pig	rnaseq	8yo	-0.680963	0.914972	0.9719	30	Other	FALSE	FALSE
GO:0007435	salivary gland morphogenesis	GO_BP	human	prot_agenorm	8yo	-0.641631	0.915014	0.977015	13	Other	FALSE	FALSE
GO:0043555	regulation of translation in response to stress	GO_BP	human	rnaseq	8yo	-0.672847	0.915044	0.966905	21	Other	FALSE	FALSE
GO:0050922	negative regulation of chemotaxis	GO_BP	pig	rnaseq	8yo	0.667923	0.915074	0.9719	21	Other	FALSE	FALSE
GO:0043403	skeletal muscle tissue regeneration	GO_BP	human	rnaseq	8yo	0.716472	0.915094	0.966905	34	Other	FALSE	FALSE
GO:0030866	cortical actin cytoskeleton organization	GO_BP	pig	prot_agenorm	8yo	0.638567	0.915344	0.982025	10	Other	FALSE	FALSE
GO:0071674	mononuclear cell migration	GO_BP	pig	prot_agenorm	8yo	-0.667622	0.915423	0.982025	21	Cell_Migration	FALSE	FALSE
GO:0032147	activation of protein kinase activity	GO_BP	human	rnaseq	8yo	-0.723368	0.915493	0.96715	52	Other	FALSE	FALSE
GO:2000819	regulation of nucleotide-excision repair	GO_BP	human	prot_normall	8yo	-0.6552	0.915531	0.982805	16	Other	FALSE	FALSE
GO:0002708	positive regulation of lymphocyte mediated immunity	GO_BP	human	prot_normall	8yo	0.675286	0.915535	0.982805	37	Immune_Inflammation	TRUE	FALSE
GO:0051649	establishment of localization in cell	GO_BP	pig	prot_normall	8yo	0.835164	0.915541	0.986287	486	Other	FALSE	FALSE
GO:0010657	muscle cell apoptotic process	GO_BP	human	prot_agenorm	8yo	0.699618	0.915575	0.977375	44	Other	FALSE	FALSE
GO:0042129	regulation of T cell proliferation	GO_BP	human	prot_agenorm	8yo	0.714328	0.915862	0.977442	65	Immune_Inflammation	TRUE	FALSE
GO:0060347	heart trabecula formation	GO_BP	human	rnaseq	8yo	-0.656151	0.915952	0.967283	10	Other	FALSE	FALSE
GO:0060736	prostate gland growth	GO_BP	human	rnaseq	8yo	-0.653438	0.915952	0.967283	10	Other	FALSE	FALSE
GO:1903421	regulation of synaptic vesicle recycling	GO_BP	human	prot_normall	8yo	0.656323	0.916149	0.983223	25	Other	FALSE	FALSE
GO:0042181	ketone biosynthetic process	GO_BP	pig	rnaseq	8yo	0.659874	0.916318	0.972892	19	Other	FALSE	FALSE
GO:0051924	regulation of calcium ion transport	GO_BP	human	prot_agenorm	8yo	-0.818629	0.916318	0.97769	118	Other	FALSE	FALSE
GO:0006536	glutamate metabolic process	GO_BP	pig	prot_agenorm	8yo	0.626826	0.916376	0.982541	11	Other	FALSE	FALSE
GO:1903531	negative regulation of secretion by cell	GO_BP	pig	prot_normall	8yo	0.660051	0.916399	0.986287	23	Other	FALSE	FALSE
GO:1902430	negative regulation of amyloid-beta formation	GO_BP	human	prot_normall	8yo	-0.645969	0.916449	0.983304	14	Other	FALSE	FALSE
GO:1990173	protein localization to nucleoplasm	GO_BP	human	rnaseq	8yo	0.650838	0.916473	0.967657	13	Other	FALSE	FALSE
GO:0002521	leukocyte differentiation	GO_BP	human	prot_agenorm	8yo	0.802045	0.916667	0.977811	221	Other	FALSE	FALSE
GO:0050727	regulation of inflammatory response	GO_BP	human	prot_agenorm	8yo	0.766257	0.91688	0.977811	136	Immune_Inflammation	TRUE	FALSE
GO:0045445	myoblast differentiation	GO_BP	human	prot_normall	8yo	-0.711005	0.916914	0.983442	40	Other	FALSE	FALSE
GO:0032635	interleukin-6 production	GO_BP	pig	prot_normall	8yo	0.632774	0.916955	0.986287	10	Immune_Inflammation	TRUE	FALSE
GO:0032675	regulation of interleukin-6 production	GO_BP	pig	prot_normall	8yo	0.632774	0.916955	0.986287	10	Immune_Inflammation	TRUE	FALSE
GO:0009259	ribonucleotide metabolic process	GO_BP	human	prot_normall	8yo	0.804266	0.917073	0.983442	230	Metabolism_Other	FALSE	FALSE
GO:2001244	positive regulation of intrinsic apoptotic signaling pathway	GO_BP	human	prot_agenorm	8yo	0.660111	0.91716	0.977871	24	Cell_Death_Stress	TRUE	FALSE
GO:0034063	stress granule assembly	GO_BP	pig	rnaseq	8yo	0.6344	0.917172	0.973069	12	Other	FALSE	FALSE
GO:0007259	cell surface receptor signaling pathway via JAK-STAT	GO_BP	pig	rnaseq	8yo	-0.715032	0.917279	0.973069	40	Other	FALSE	FALSE
GO:2000300	regulation of synaptic vesicle exocytosis	GO_BP	human	prot_normall	8yo	-0.725408	0.917404	0.983442	37	Synaptic_Transmission	TRUE	FALSE
GO:0045995	regulation of embryonic development	GO_BP	pig	prot_normall	8yo	-0.635313	0.917453	0.986287	10	Other	FALSE	FALSE
GO:0006513	protein monoubiquitination	GO_BP	pig	rnaseq	8yo	-0.640162	0.917466	0.973069	13	Other	FALSE	FALSE
GO:0006206	pyrimidine nucleobase metabolic process	GO_BP	human	prot_normall	8yo	0.628174	0.917476	0.983442	12	Other	FALSE	FALSE
GO:0009310	amine catabolic process	GO_BP	human	rnaseq	8yo	-0.664835	0.917544	0.968411	16	Other	FALSE	FALSE
GO:0045023	G0 to G1 transition	GO_BP	human	prot_agenorm	8yo	0.6537	0.917665	0.977931	19	Other	FALSE	FALSE
GO:0070316	regulation of G0 to G1 transition	GO_BP	human	prot_agenorm	8yo	0.6537	0.917665	0.977931	19	Other	FALSE	FALSE
GO:0009151	purine deoxyribonucleotide metabolic process	GO_BP	human	rnaseq	8yo	-0.649624	0.917688	0.968411	14	Other	FALSE	FALSE
GO:1990535	neuron projection maintenance	GO_BP	human	rnaseq	8yo	-0.625866	0.917688	0.968411	11	Other	FALSE	FALSE
GO:0006383	transcription by RNA polymerase III	GO_BP	pig	rnaseq	8yo	0.676917	0.917722	0.973069	23	Other	FALSE	FALSE
GO:0016050	vesicle organization	GO_BP	pig	prot_normall	8yo	0.746952	0.917808	0.986287	91	Other	FALSE	FALSE
GO:0050775	positive regulation of dendrite morphogenesis	GO_BP	human	prot_normall	8yo	-0.680057	0.917847	0.9836	27	Neuronal_Development	TRUE	FALSE
GO:0005976	polysaccharide metabolic process	GO_BP	pig	prot_agenorm	8yo	0.66865	0.917874	0.983508	27	Other	FALSE	FALSE
GO:0090100	positive regulation of transmembrane receptor protein serine/threonine kinase signaling pathway	GO_BP	pig	rnaseq	8yo	0.693678	0.918067	0.973108	24	Other	FALSE	FALSE
GO:0097479	synaptic vesicle localization	GO_BP	pig	prot_normall	8yo	0.620351	0.918089	0.986287	11	Other	FALSE	FALSE
GO:0006620	post-translational protein targeting to endoplasmic reticulum membrane	GO_BP	pig	prot_agenorm	8yo	-0.633967	0.918224	0.983508	11	Other	FALSE	FALSE
GO:0120193	tight junction organization	GO_BP	human	prot_normall	8yo	-0.709397	0.91831	0.983855	31	Cell_Junctions	FALSE	FALSE
GO:0019934	cGMP-mediated signaling	GO_BP	human	prot_agenorm	8yo	0.641163	0.918336	0.978408	14	Signal_Transduction	FALSE	FALSE
GO:0007517	muscle organ development	GO_BP	pig	rnaseq	8yo	-0.740353	0.918403	0.973136	80	Other	FALSE	FALSE
GO:0033619	membrane protein proteolysis	GO_BP	human	prot_agenorm	8yo	0.691906	0.918571	0.97842	32	Proteostasis	TRUE	FALSE
GO:0070252	actin-mediated cell contraction	GO_BP	pig	prot_normall	8yo	0.62629	0.918685	0.986422	10	Other	FALSE	FALSE
GO:0060218	hematopoietic stem cell differentiation	GO_BP	human	prot_normall	8yo	0.643804	0.91879	0.984129	18	Other	FALSE	FALSE
GO:0051310	metaphase chromosome alignment	GO_BP	pig	prot_agenorm	8yo	0.62279	0.918826	0.983645	14	Other	FALSE	FALSE
GO:0002262	myeloid cell homeostasis	GO_BP	human	prot_agenorm	8yo	0.731898	0.918883	0.978513	86	Immune_Inflammation	TRUE	FALSE
GO:0071604	transforming growth factor beta production	GO_BP	human	prot_normall	8yo	0.627973	0.919094	0.984198	12	Other	FALSE	FALSE
GO:1902235	regulation of endoplasmic reticulum stress-induced intrinsic apoptotic signaling pathway	GO_BP	human	prot_agenorm	8yo	-0.661169	0.919162	0.978571	19	Other	FALSE	FALSE
GO:0001782	B cell homeostasis	GO_BP	human	prot_normall	8yo	0.661684	0.919304	0.984198	20	Other	FALSE	FALSE
GO:0061053	somite development	GO_BP	human	rnaseq	8yo	-0.726754	0.919328	0.969942	66	Other	FALSE	FALSE
GO:0050728	negative regulation of inflammatory response	GO_BP	pig	prot_normall	8yo	-0.61668	0.919622	0.986426	12	Other	FALSE	FALSE
GO:0031123	RNA 3'-end processing	GO_BP	pig	prot_normall	8yo	0.664189	0.919629	0.986426	33	Other	FALSE	FALSE
GO:0048714	positive regulation of oligodendrocyte differentiation	GO_BP	human	prot_normall	8yo	0.643887	0.919685	0.984366	17	Other	FALSE	FALSE
GO:0061035	regulation of cartilage development	GO_BP	human	prot_agenorm	8yo	0.627411	0.92042	0.978849	17	Other	FALSE	FALSE
GO:0001767	establishment of lymphocyte polarity	GO_BP	human	prot_agenorm	8yo	-0.665335	0.920424	0.978849	10	Other	FALSE	FALSE
GO:0000387	spliceosomal snRNP assembly	GO_BP	human	prot_normall	8yo	-0.692151	0.920455	0.984949	34	Other	FALSE	FALSE
GO:1903034	regulation of response to wounding	GO_BP	human	prot_agenorm	8yo	0.736891	0.920592	0.978849	91	Other	FALSE	FALSE
GO:0042659	regulation of cell fate specification	GO_BP	human	prot_agenorm	8yo	0.618099	0.920611	0.978849	15	Other	FALSE	FALSE
GO:0007368	determination of left/right symmetry	GO_BP	pig	prot_agenorm	8yo	0.636581	0.920635	0.984463	10	Other	FALSE	FALSE
GO:0042752	regulation of circadian rhythm	GO_BP	human	prot_normall	8yo	0.693211	0.920705	0.984977	53	Other	FALSE	FALSE
GO:0044058	regulation of digestive system process	GO_BP	human	rnaseq	8yo	0.722872	0.920746	0.969942	30	Other	FALSE	FALSE
GO:0000462	maturation of SSU-rRNA from tricistronic rRNA transcript (SSU-rRNA, 5.8S rRNA, LSU-rRNA)	GO_BP	human	rnaseq	8yo	0.721274	0.920746	0.969942	30	Other	FALSE	FALSE
GO:0007259	cell surface receptor signaling pathway via JAK-STAT	GO_BP	human	prot_agenorm	8yo	0.686139	0.920749	0.978849	43	Other	FALSE	FALSE
GO:0051960	regulation of nervous system development	GO_BP	human	prot_agenorm	8yo	0.797831	0.920768	0.978849	264	Other	FALSE	FALSE
GO:0060999	positive regulation of dendritic spine development	GO_BP	human	prot_normall	8yo	0.658679	0.92093	0.984977	30	Synaptic_Structure	TRUE	FALSE
GO:0090153	regulation of sphingolipid biosynthetic process	GO_BP	human	rnaseq	8yo	-0.62536	0.921053	0.969942	12	Other	FALSE	FALSE
GO:2000303	regulation of ceramide biosynthetic process	GO_BP	human	rnaseq	8yo	-0.62536	0.921053	0.969942	12	Other	FALSE	FALSE
GO:0006901	vesicle coating	GO_BP	human	prot_normall	8yo	0.674125	0.921175	0.984998	31	Cytoskeleton_Transport	FALSE	FALSE
GO:0071280	cellular response to copper ion	GO_BP	human	rnaseq	8yo	-0.649455	0.921191	0.969942	13	Other	FALSE	FALSE
GO:1903541	regulation of exosomal secretion	GO_BP	human	rnaseq	8yo	-0.647569	0.921191	0.969942	13	Other	FALSE	FALSE
GO:0010002	cardioblast differentiation	GO_BP	human	rnaseq	8yo	-0.646914	0.921191	0.969942	13	Other	FALSE	FALSE
GO:0009201	ribonucleoside triphosphate biosynthetic process	GO_BP	pig	rnaseq	8yo	-0.697382	0.921201	0.975768	27	Other	FALSE	FALSE
GO:0033209	tumor necrosis factor-mediated signaling pathway	GO_BP	pig	prot_normall	8yo	0.650309	0.921222	0.987424	20	Other	FALSE	FALSE
GO:0031929	TOR signaling	GO_BP	human	rnaseq	8yo	0.813019	0.921348	0.969942	160	Other	FALSE	FALSE
GO:0002292	T cell differentiation involved in immune response	GO_BP	human	prot_normall	8yo	0.645878	0.921418	0.985018	27	Other	FALSE	FALSE
GO:0045620	negative regulation of lymphocyte differentiation	GO_BP	human	rnaseq	8yo	-0.710285	0.921429	0.969942	47	Other	FALSE	FALSE
GO:0030808	regulation of nucleotide biosynthetic process	GO_BP	human	rnaseq	8yo	-0.642978	0.921466	0.969942	17	Other	FALSE	FALSE
GO:1900371	regulation of purine nucleotide biosynthetic process	GO_BP	human	rnaseq	8yo	-0.642978	0.921466	0.969942	17	Other	FALSE	FALSE
GO:0070875	positive regulation of glycogen metabolic process	GO_BP	human	rnaseq	8yo	-0.641048	0.921466	0.969942	17	Other	FALSE	FALSE
GO:0006513	protein monoubiquitination	GO_BP	human	rnaseq	8yo	0.741872	0.921478	0.969942	48	Other	FALSE	FALSE
GO:0022600	digestive system process	GO_BP	pig	prot_normall	8yo	0.616485	0.921502	0.987424	11	Other	FALSE	FALSE
GO:0048729	tissue morphogenesis	GO_BP	pig	rnaseq	8yo	-0.775029	0.921507	0.975768	154	Other	FALSE	FALSE
GO:0008593	regulation of Notch signaling pathway	GO_BP	pig	prot_agenorm	8yo	0.619407	0.921603	0.984463	11	Other	FALSE	FALSE
GO:0043201	response to L-leucine	GO_BP	human	prot_normall	8yo	-0.636569	0.921875	0.985267	12	Other	FALSE	FALSE
GO:0016072	rRNA metabolic process	GO_BP	human	prot_agenorm	8yo	0.757021	0.921895	0.978952	132	Other	FALSE	FALSE
GO:0001756	somitogenesis	GO_BP	human	prot_agenorm	8yo	0.659818	0.921922	0.978952	22	Other	FALSE	FALSE
GO:0030968	endoplasmic reticulum unfolded protein response	GO_BP	pig	prot_agenorm	8yo	-0.654728	0.921986	0.984463	14	Other	FALSE	FALSE
GO:0097345	mitochondrial outer membrane permeabilization	GO_BP	human	rnaseq	8yo	0.672819	0.92217	0.970494	27	Other	FALSE	FALSE
GO:0016973	poly(A)+ mRNA export from nucleus	GO_BP	human	prot_normall	8yo	0.625986	0.92233	0.985513	13	Other	FALSE	FALSE
GO:0032418	lysosome localization	GO_BP	human	prot_agenorm	8yo	0.691019	0.922636	0.978952	50	Other	FALSE	FALSE
GO:1990849	vacuolar localization	GO_BP	human	prot_agenorm	8yo	0.691019	0.922636	0.978952	50	Other	FALSE	FALSE
GO:0097396	response to interleukin-17	GO_BP	human	rnaseq	8yo	-0.621976	0.922807	0.970643	12	Other	FALSE	FALSE
GO:0097398	cellular response to interleukin-17	GO_BP	human	rnaseq	8yo	-0.621976	0.922807	0.970643	12	Other	FALSE	FALSE
GO:0036490	regulation of translation in response to endoplasmic reticulum stress	GO_BP	human	rnaseq	8yo	-0.645464	0.922813	0.970643	10	Other	FALSE	FALSE
GO:0030282	bone mineralization	GO_BP	human	prot_agenorm	8yo	-0.732937	0.92283	0.978952	41	Other	FALSE	FALSE
GO:0042440	pigment metabolic process	GO_BP	human	prot_agenorm	8yo	0.676575	0.922857	0.978952	32	Other	FALSE	FALSE
GO:0022029	telencephalon cell migration	GO_BP	human	prot_agenorm	8yo	0.675182	0.922857	0.978952	32	Cell_Migration	FALSE	FALSE
GO:0030316	osteoclast differentiation	GO_BP	pig	rnaseq	8yo	-0.692297	0.922936	0.976952	31	Other	FALSE	FALSE
GO:0002861	regulation of inflammatory response to antigenic stimulus	GO_BP	human	prot_normall	8yo	0.644162	0.922956	0.985909	19	Immune_Inflammation	TRUE	FALSE
GO:0007260	tyrosine phosphorylation of STAT protein	GO_BP	human	prot_agenorm	8yo	0.63425	0.922958	0.978952	13	Other	FALSE	FALSE
GO:0010464	regulation of mesenchymal cell proliferation	GO_BP	human	rnaseq	8yo	0.717043	0.923077	0.970681	30	Other	FALSE	FALSE
GO:1903020	positive regulation of glycoprotein metabolic process	GO_BP	human	prot_agenorm	8yo	-0.663886	0.923077	0.978952	10	Other	FALSE	FALSE
GO:0006614	SRP-dependent cotranslational protein targeting to membrane	GO_BP	human	rnaseq	8yo	-0.639361	0.923211	0.970681	17	Other	FALSE	FALSE
GO:0043255	regulation of carbohydrate biosynthetic process	GO_BP	human	prot_normall	8yo	0.67629	0.923308	0.985909	46	Other	FALSE	FALSE
GO:0035278	miRNA-mediated gene silencing by inhibition of translation	GO_BP	human	rnaseq	8yo	-0.677001	0.923351	0.970681	24	Other	FALSE	FALSE
GO:1904892	regulation of receptor signaling pathway via STAT	GO_BP	human	prot_agenorm	8yo	0.676949	0.923417	0.978952	26	Other	FALSE	FALSE
GO:1903859	regulation of dendrite extension	GO_BP	human	prot_agenorm	8yo	0.658697	0.923423	0.978952	22	Neuronal_Development	TRUE	FALSE
GO:0030509	BMP signaling pathway	GO_BP	pig	prot_normall	8yo	0.646832	0.923461	0.988009	17	Other	FALSE	FALSE
GO:0071772	response to BMP	GO_BP	pig	prot_normall	8yo	0.646832	0.923461	0.988009	17	Other	FALSE	FALSE
GO:0071773	cellular response to BMP stimulus	GO_BP	pig	prot_normall	8yo	0.646832	0.923461	0.988009	17	Other	FALSE	FALSE
GO:1901992	positive regulation of mitotic cell cycle phase transition	GO_BP	pig	rnaseq	8yo	0.6885	0.923554	0.977278	25	Other	FALSE	FALSE
GO:0009143	nucleoside triphosphate catabolic process	GO_BP	human	rnaseq	8yo	0.642172	0.923611	0.970779	12	Other	FALSE	FALSE
GO:0090140	regulation of mitochondrial fission	GO_BP	human	prot_agenorm	8yo	0.637653	0.923653	0.978952	20	Other	FALSE	FALSE
GO:0060688	regulation of morphogenesis of a branching structure	GO_BP	human	prot_normall	8yo	-0.644422	0.923706	0.985909	16	Other	FALSE	FALSE
GO:1902692	regulation of neuroblast proliferation	GO_BP	human	prot_agenorm	8yo	-0.665163	0.92378	0.978952	21	Other	FALSE	FALSE
GO:0002429	immune response-activating cell surface receptor signaling pathway	GO_BP	pig	prot_agenorm	8yo	-0.697567	0.923913	0.984463	34	Immune_Inflammation	TRUE	FALSE
GO:0042733	embryonic digit morphogenesis	GO_BP	human	prot_normall	8yo	0.65045	0.923913	0.985909	25	Other	FALSE	FALSE
GO:1905476	negative regulation of protein localization to membrane	GO_BP	human	prot_normall	8yo	0.647257	0.923913	0.985909	25	Other	FALSE	FALSE
GO:0050821	protein stabilization	GO_BP	pig	rnaseq	8yo	0.734296	0.923937	0.977355	63	Other	FALSE	FALSE
GO:0021954	central nervous system neuron development	GO_BP	human	prot_normall	8yo	-0.758081	0.924051	0.985909	55	Neuronal_Development	TRUE	FALSE
GO:0016331	morphogenesis of embryonic epithelium	GO_BP	pig	prot_normall	8yo	0.649769	0.924092	0.98818	14	Other	FALSE	FALSE
GO:0048562	embryonic organ morphogenesis	GO_BP	pig	prot_agenorm	8yo	-0.677396	0.924171	0.984463	17	Other	FALSE	FALSE
GO:1903214	regulation of protein targeting to mitochondrion	GO_BP	human	prot_normall	8yo	0.632684	0.924499	0.985951	27	Other	FALSE	FALSE
GO:0051084	'de novo' post-translational protein folding	GO_BP	pig	rnaseq	8yo	0.651984	0.924528	0.977651	17	Other	FALSE	FALSE
GO:0048813	dendrite morphogenesis	GO_BP	human	prot_normall	8yo	0.748307	0.924731	0.985951	107	Neuronal_Development	TRUE	FALSE
GO:0007032	endosome organization	GO_BP	human	prot_agenorm	8yo	-0.76899	0.924731	0.97965	76	Cytoskeleton_Transport	FALSE	FALSE
GO:0043407	negative regulation of MAP kinase activity	GO_BP	human	prot_normall	8yo	0.659186	0.924765	0.985951	22	Other	FALSE	FALSE
GO:0072595	maintenance of protein localization in organelle	GO_BP	human	rnaseq	8yo	0.722211	0.924883	0.971939	38	Other	FALSE	FALSE
GO:0006282	regulation of DNA repair	GO_BP	pig	prot_agenorm	8yo	-0.647292	0.925	0.984463	19	Other	FALSE	FALSE
GO:0018209	peptidyl-serine modification	GO_BP	pig	prot_agenorm	8yo	-0.646529	0.925	0.984463	19	Other	FALSE	FALSE
GO:0048259	regulation of receptor-mediated endocytosis	GO_BP	human	prot_normall	8yo	0.72443	0.925035	0.986	79	Other	FALSE	FALSE
GO:0141193	nuclear receptor-mediated signaling pathway	GO_BP	human	prot_agenorm	8yo	0.719154	0.925311	0.97965	76	Other	FALSE	FALSE
GO:0022406	membrane docking	GO_BP	human	prot_agenorm	8yo	-0.763288	0.925532	0.97965	70	Other	FALSE	FALSE
GO:0045664	regulation of neuron differentiation	GO_BP	human	prot_agenorm	8yo	-0.744032	0.925532	0.97965	70	Neuronal_Development	TRUE	FALSE
GO:0008333	endosome to lysosome transport	GO_BP	human	prot_agenorm	8yo	0.712358	0.925562	0.97965	56	Other	FALSE	FALSE
GO:0032885	regulation of polysaccharide biosynthetic process	GO_BP	human	prot_normall	8yo	0.653597	0.925633	0.986397	20	Other	FALSE	FALSE
GO:0000387	spliceosomal snRNP assembly	GO_BP	pig	prot_agenorm	8yo	0.636298	0.925862	0.984463	17	Other	FALSE	FALSE
GO:0072006	nephron development	GO_BP	human	rnaseq	8yo	-0.776973	0.925926	0.9726	143	Other	FALSE	FALSE
GO:1904888	cranial skeletal system development	GO_BP	human	rnaseq	8yo	-0.722722	0.92599	0.9726	65	Other	FALSE	FALSE
GO:0032835	glomerulus development	GO_BP	pig	rnaseq	8yo	-0.650906	0.926	0.978879	11	Other	FALSE	FALSE
GO:1902774	late endosome to lysosome transport	GO_BP	human	rnaseq	8yo	0.674756	0.926014	0.9726	19	Other	FALSE	FALSE
GO:0006406	mRNA export from nucleus	GO_BP	pig	prot_normall	8yo	0.655221	0.926045	0.988799	23	RNA_Splicing_Processing	TRUE	FALSE
GO:0071287	cellular response to manganese ion	GO_BP	human	rnaseq	8yo	-0.641097	0.926244	0.972665	10	Other	FALSE	FALSE
GO:0003230	cardiac atrium development	GO_BP	pig	rnaseq	8yo	0.646642	0.926625	0.978972	17	Other	FALSE	FALSE
GO:0031401	positive regulation of protein modification process	GO_BP	pig	rnaseq	8yo	0.786734	0.926893	0.978972	147	Other	FALSE	FALSE
GO:0010714	positive regulation of collagen metabolic process	GO_BP	human	rnaseq	8yo	-0.673167	0.926916	0.973018	22	Other	FALSE	FALSE
GO:0032967	positive regulation of collagen biosynthetic process	GO_BP	human	rnaseq	8yo	-0.673167	0.926916	0.973018	22	Other	FALSE	FALSE
GO:0043933	protein-containing complex organization	GO_BP	pig	prot_agenorm	8yo	0.816105	0.926946	0.984463	371	Other	FALSE	FALSE
GO:0030199	collagen fibril organization	GO_BP	pig	rnaseq	8yo	-0.657976	0.927022	0.978972	12	Other	FALSE	FALSE
GO:0006405	RNA export from nucleus	GO_BP	pig	prot_normall	8yo	-0.693176	0.927027	0.988799	31	RNA_Splicing_Processing	TRUE	FALSE
GO:0030048	actin filament-based movement	GO_BP	human	prot_normall	8yo	0.728041	0.927039	0.987013	73	Other	FALSE	FALSE
GO:1990823	response to leukemia inhibitory factor	GO_BP	human	prot_normall	8yo	-0.732966	0.927052	0.987013	51	Other	FALSE	FALSE
GO:1990830	cellular response to leukemia inhibitory factor	GO_BP	human	prot_normall	8yo	-0.732966	0.927052	0.987013	51	Other	FALSE	FALSE
GO:1904752	regulation of vascular associated smooth muscle cell migration	GO_BP	human	rnaseq	8yo	-0.677192	0.927083	0.973018	28	Other	FALSE	FALSE
GO:0008285	negative regulation of cell population proliferation	GO_BP	pig	prot_agenorm	8yo	0.720765	0.9273	0.984463	64	Other	FALSE	FALSE
GO:0002691	regulation of cellular extravasation	GO_BP	human	prot_normall	8yo	0.619036	0.927302	0.987013	14	Other	FALSE	FALSE
GO:0019218	regulation of steroid metabolic process	GO_BP	human	prot_normall	8yo	0.671574	0.927383	0.987013	45	Other	FALSE	FALSE
GO:0008625	extrinsic apoptotic signaling pathway via death domain receptors	GO_BP	pig	prot_normall	8yo	0.609554	0.927461	0.988799	12	Other	FALSE	FALSE
GO:0062208	positive regulation of pattern recognition receptor signaling pathway	GO_BP	pig	prot_normall	8yo	0.599324	0.927461	0.988799	12	Other	FALSE	FALSE
GO:0010591	regulation of lamellipodium assembly	GO_BP	pig	prot_normall	8yo	0.595066	0.927461	0.988799	12	Other	FALSE	FALSE
GO:0015872	dopamine transport	GO_BP	pig	prot_normall	8yo	-0.632544	0.9275	0.988799	15	Other	FALSE	FALSE
GO:0042790	nucleolar large rRNA transcription by RNA polymerase I	GO_BP	human	prot_agenorm	8yo	0.631212	0.927581	0.980221	14	Other	FALSE	FALSE
GO:0120163	negative regulation of cold-induced thermogenesis	GO_BP	human	rnaseq	8yo	-0.703724	0.927586	0.97337	44	Other	FALSE	FALSE
GO:0071396	cellular response to lipid	GO_BP	human	prot_agenorm	8yo	0.797202	0.927624	0.980221	243	Other	FALSE	FALSE
GO:0035264	multicellular organism growth	GO_BP	pig	prot_agenorm	8yo	0.638871	0.927835	0.984463	12	Other	FALSE	FALSE
GO:0003081	regulation of systemic arterial blood pressure by renin-angiotensin	GO_BP	human	prot_normall	8yo	0.623185	0.927869	0.987013	10	Other	FALSE	FALSE
GO:0060485	mesenchyme development	GO_BP	human	prot_agenorm	8yo	0.752635	0.927916	0.980221	119	Other	FALSE	FALSE
GO:0044857	plasma membrane raft organization	GO_BP	human	prot_agenorm	8yo	0.638604	0.928	0.980221	10	Other	FALSE	FALSE
GO:1900119	positive regulation of execution phase of apoptosis	GO_BP	human	prot_agenorm	8yo	0.638055	0.928	0.980221	10	Other	FALSE	FALSE
GO:0032611	interleukin-1 beta production	GO_BP	human	prot_normall	8yo	0.627977	0.928013	0.987013	23	Immune_Inflammation	TRUE	FALSE
GO:0032651	regulation of interleukin-1 beta production	GO_BP	human	prot_normall	8yo	0.627977	0.928013	0.987013	23	Immune_Inflammation	TRUE	FALSE
GO:0050930	induction of positive chemotaxis	GO_BP	human	rnaseq	8yo	-0.611048	0.92807	0.973702	12	Other	FALSE	FALSE
GO:0043276	anoikis	GO_BP	human	prot_agenorm	8yo	0.639341	0.928144	0.980221	19	Other	FALSE	FALSE
GO:0048858	cell projection morphogenesis	GO_BP	human	prot_agenorm	8yo	0.813892	0.928171	0.980221	446	Other	FALSE	FALSE
GO:0032366	intracellular sterol transport	GO_BP	human	rnaseq	8yo	-0.682053	0.928447	0.973921	30	Other	FALSE	FALSE
GO:0009303	rRNA transcription	GO_BP	human	prot_agenorm	8yo	-0.657175	0.928571	0.980221	22	Other	FALSE	FALSE
GO:1900034	regulation of cellular response to heat	GO_BP	human	prot_agenorm	8yo	-0.643512	0.928571	0.980221	12	Other	FALSE	FALSE
GO:1902236	negative regulation of endoplasmic reticulum stress-induced intrinsic apoptotic signaling pathway	GO_BP	human	prot_agenorm	8yo	-0.641361	0.928571	0.980221	12	Other	FALSE	FALSE
GO:0032211	negative regulation of telomere maintenance via telomerase	GO_BP	human	prot_agenorm	8yo	-0.637361	0.928571	0.980221	12	Cell_Cycle_DNA_Repair	FALSE	FALSE
GO:0043488	regulation of mRNA stability	GO_BP	human	prot_normall	8yo	0.731082	0.928763	0.987303	100	RNA_Splicing_Processing	TRUE	FALSE
GO:0045807	positive regulation of endocytosis	GO_BP	pig	prot_agenorm	8yo	0.638578	0.928808	0.984463	24	Other	FALSE	FALSE
GO:1990928	response to amino acid starvation	GO_BP	pig	rnaseq	8yo	0.651207	0.92887	0.980595	19	Other	FALSE	FALSE
GO:0001912	positive regulation of leukocyte mediated cytotoxicity	GO_BP	human	prot_normall	8yo	0.617526	0.928918	0.987303	14	Immune_Inflammation	TRUE	FALSE
GO:0005980	glycogen catabolic process	GO_BP	human	prot_normall	8yo	-0.650161	0.928962	0.987303	21	Other	FALSE	FALSE
GO:0071604	transforming growth factor beta production	GO_BP	human	rnaseq	8yo	-0.673039	0.929066	0.974394	27	Other	FALSE	FALSE
GO:0038034	signal transduction in absence of ligand	GO_BP	pig	prot_normall	8yo	-0.620009	0.929245	0.989653	10	Other	FALSE	FALSE
GO:0097192	extrinsic apoptotic signaling pathway in absence of ligand	GO_BP	pig	prot_normall	8yo	-0.620009	0.929245	0.989653	10	Other	FALSE	FALSE
GO:0045922	negative regulation of fatty acid metabolic process	GO_BP	human	rnaseq	8yo	0.65806	0.929412	0.974581	26	Other	FALSE	FALSE
GO:0002695	negative regulation of leukocyte activation	GO_BP	human	prot_normall	8yo	-0.757791	0.929712	0.987705	58	Immune_Inflammation	TRUE	FALSE
GO:0006213	pyrimidine nucleoside metabolic process	GO_BP	human	rnaseq	8yo	-0.636614	0.929947	0.9749	13	Other	FALSE	FALSE
GO:0006898	receptor-mediated endocytosis	GO_BP	human	prot_agenorm	8yo	0.764969	0.93	0.981492	165	Other	FALSE	FALSE
GO:0042026	protein refolding	GO_BP	pig	prot_normall	8yo	0.596265	0.930034	0.989654	11	Other	FALSE	FALSE
GO:0008033	tRNA processing	GO_BP	human	rnaseq	8yo	0.770706	0.930052	0.9749	119	RNA_Splicing_Processing	TRUE	FALSE
GO:0071295	cellular response to vitamin	GO_BP	human	prot_normall	8yo	-0.636711	0.930233	0.987705	11	Other	FALSE	FALSE
GO:0001765	membrane raft assembly	GO_BP	human	prot_normall	8yo	-0.635855	0.930233	0.987705	11	Other	FALSE	FALSE
GO:0050801	monoatomic ion homeostasis	GO_BP	pig	prot_agenorm	8yo	0.754099	0.930362	0.984463	115	Ion_Channel_Calcium	TRUE	FALSE
GO:0061684	chaperone-mediated autophagy	GO_BP	human	prot_normall	8yo	0.609971	0.930421	0.987705	13	Other	FALSE	FALSE
GO:0009101	glycoprotein biosynthetic process	GO_BP	pig	prot_agenorm	8yo	-0.72985	0.930435	0.984463	57	Other	FALSE	FALSE
GO:0065005	protein-lipid complex assembly	GO_BP	human	rnaseq	8yo	-0.671021	0.930481	0.975174	22	Other	FALSE	FALSE
GO:0007548	sex differentiation	GO_BP	human	prot_agenorm	8yo	-0.745476	0.930502	0.981643	93	Other	FALSE	FALSE
GO:0000244	spliceosomal tri-snRNP complex assembly	GO_BP	human	prot_agenorm	8yo	0.624945	0.930663	0.981643	14	Other	FALSE	FALSE
GO:0048255	mRNA stabilization	GO_BP	human	prot_agenorm	8yo	-0.679621	0.930818	0.981643	29	Other	FALSE	FALSE
GO:2000059	negative regulation of ubiquitin-dependent protein catabolic process	GO_BP	pig	prot_normall	8yo	0.589644	0.930915	0.989654	12	Other	FALSE	FALSE
GO:0051293	establishment of spindle localization	GO_BP	pig	prot_agenorm	8yo	-0.599281	0.931034	0.984463	10	Other	FALSE	FALSE
GO:0042490	mechanoreceptor differentiation	GO_BP	pig	rnaseq	8yo	-0.640415	0.931298	0.982828	19	Other	FALSE	FALSE
GO:0007599	hemostasis	GO_BP	human	prot_normall	8yo	0.738189	0.931308	0.987705	126	Cardiovascular_Muscle	FALSE	FALSE
GO:0015833	peptide transport	GO_BP	pig	prot_normall	8yo	0.647503	0.931357	0.989654	32	Other	FALSE	FALSE
GO:0001909	leukocyte mediated cytotoxicity	GO_BP	human	prot_normall	8yo	0.670463	0.931548	0.987705	41	Immune_Inflammation	TRUE	FALSE
GO:1900543	negative regulation of purine nucleotide metabolic process	GO_BP	human	rnaseq	8yo	0.659173	0.931604	0.976174	27	Other	FALSE	FALSE
GO:0009798	axis specification	GO_BP	human	prot_normall	8yo	0.637369	0.931677	0.987705	25	Other	FALSE	FALSE
GO:0045913	positive regulation of carbohydrate metabolic process	GO_BP	human	prot_agenorm	8yo	0.667572	0.931686	0.982321	38	Other	FALSE	FALSE
GO:0045184	establishment of protein localization	GO_BP	pig	prot_normall	8yo	0.813386	0.931792	0.989654	393	Other	FALSE	FALSE
GO:0044344	cellular response to fibroblast growth factor stimulus	GO_BP	pig	prot_agenorm	8yo	0.608942	0.932056	0.984463	11	Other	FALSE	FALSE
GO:0071774	response to fibroblast growth factor	GO_BP	pig	prot_agenorm	8yo	0.608942	0.932056	0.984463	11	Other	FALSE	FALSE
GO:0002312	B cell activation involved in immune response	GO_BP	pig	prot_agenorm	8yo	0.607511	0.932056	0.984463	11	Immune_Inflammation	TRUE	FALSE
GO:0050866	negative regulation of cell activation	GO_BP	pig	prot_agenorm	8yo	0.614525	0.932088	0.984463	16	Other	FALSE	FALSE
GO:1903432	regulation of TORC1 signaling	GO_BP	pig	rnaseq	8yo	-0.68221	0.93211	0.983242	31	Other	FALSE	FALSE
GO:0006520	amino acid metabolic process	GO_BP	pig	prot_normall	8yo	0.729829	0.932157	0.989654	92	Other	FALSE	FALSE
GO:1902894	negative regulation of miRNA transcription	GO_BP	human	rnaseq	8yo	-0.663599	0.932264	0.976689	24	Other	FALSE	FALSE
GO:0002694	regulation of leukocyte activation	GO_BP	human	prot_normall	8yo	0.779816	0.932266	0.987705	198	Immune_Inflammation	TRUE	FALSE
GO:0045667	regulation of osteoblast differentiation	GO_BP	pig	rnaseq	8yo	0.685708	0.932314	0.983242	40	Other	FALSE	FALSE
GO:0050671	positive regulation of lymphocyte proliferation	GO_BP	human	prot_normall	8yo	0.6633	0.932331	0.987705	46	Immune_Inflammation	TRUE	FALSE
GO:0010975	regulation of neuron projection development	GO_BP	pig	prot_agenorm	8yo	0.709497	0.932374	0.984463	70	Other	FALSE	FALSE
GO:0051168	nuclear export	GO_BP	pig	prot_normall	8yo	-0.717043	0.932515	0.989654	44	RNA_Splicing_Processing	TRUE	FALSE
GO:0035264	multicellular organism growth	GO_BP	pig	prot_normall	8yo	0.588371	0.932642	0.989654	12	Other	FALSE	FALSE
GO:0097035	regulation of membrane lipid distribution	GO_BP	human	prot_agenorm	8yo	0.653737	0.932749	0.982906	29	Other	FALSE	FALSE
GO:0038061	non-canonical NF-kappaB signal transduction	GO_BP	pig	prot_agenorm	8yo	0.630566	0.932759	0.984463	17	Other	FALSE	FALSE
GO:0009791	post-embryonic development	GO_BP	pig	prot_agenorm	8yo	0.630527	0.932759	0.984463	17	Other	FALSE	FALSE
GO:0048524	positive regulation of viral process	GO_BP	pig	prot_agenorm	8yo	0.630198	0.93299	0.984463	12	Other	FALSE	FALSE
GO:0006890	retrograde vesicle-mediated transport, Golgi to endoplasmic reticulum	GO_BP	human	rnaseq	8yo	0.731083	0.933025	0.976968	48	Other	FALSE	FALSE
GO:0060444	branching involved in mammary gland duct morphogenesis	GO_BP	human	rnaseq	8yo	-0.641434	0.933105	0.976968	19	Other	FALSE	FALSE
GO:0060379	cardiac muscle cell myoblast differentiation	GO_BP	human	rnaseq	8yo	-0.634136	0.933105	0.976968	10	Other	FALSE	FALSE
GO:1903599	positive regulation of autophagy of mitochondrion	GO_BP	human	prot_normall	8yo	0.620542	0.933121	0.987705	18	Other	FALSE	FALSE
GO:0008016	regulation of heart contraction	GO_BP	pig	prot_normall	8yo	0.630073	0.933333	0.989654	18	Cardiovascular_Muscle	FALSE	FALSE
GO:1902107	positive regulation of leukocyte differentiation	GO_BP	human	prot_normall	8yo	-0.743584	0.933333	0.987705	62	Immune_Inflammation	TRUE	FALSE
GO:1903708	positive regulation of hemopoiesis	GO_BP	human	prot_normall	8yo	-0.743584	0.933333	0.987705	62	Immune_Inflammation	TRUE	FALSE
GO:1902041	regulation of extrinsic apoptotic signaling pathway via death domain receptors	GO_BP	human	prot_agenorm	8yo	0.64404	0.933432	0.982906	24	Other	FALSE	FALSE
GO:0070828	heterochromatin organization	GO_BP	human	rnaseq	8yo	-0.632824	0.93345	0.976968	13	Other	FALSE	FALSE
GO:1904152	regulation of retrograde protein transport, ER to cytosol	GO_BP	human	rnaseq	8yo	-0.631963	0.93345	0.976968	13	Other	FALSE	FALSE
GO:0061138	morphogenesis of a branching epithelium	GO_BP	human	rnaseq	8yo	-0.76888	0.933539	0.976968	161	Other	FALSE	FALSE
GO:0030301	cholesterol transport	GO_BP	human	prot_normall	8yo	-0.743226	0.933544	0.987705	55	Other	FALSE	FALSE
GO:0051209	release of sequestered calcium ion into cytosol	GO_BP	pig	prot_agenorm	8yo	0.615673	0.933555	0.984463	19	Other	FALSE	FALSE
GO:0051282	regulation of sequestering of calcium ion	GO_BP	pig	prot_agenorm	8yo	0.615673	0.933555	0.984463	19	Other	FALSE	FALSE
GO:0051283	negative regulation of sequestering of calcium ion	GO_BP	pig	prot_agenorm	8yo	0.615673	0.933555	0.984463	19	Other	FALSE	FALSE
GO:0045834	positive regulation of lipid metabolic process	GO_BP	pig	prot_agenorm	8yo	0.602579	0.933798	0.984463	11	Other	FALSE	FALSE
GO:0009799	specification of symmetry	GO_BP	pig	prot_agenorm	8yo	0.60222	0.933798	0.984463	11	Other	FALSE	FALSE
GO:0009855	determination of bilateral symmetry	GO_BP	pig	prot_agenorm	8yo	0.60222	0.933798	0.984463	11	Other	FALSE	FALSE
GO:1903146	regulation of autophagy of mitochondrion	GO_BP	human	prot_agenorm	8yo	0.66657	0.933921	0.982906	37	Other	FALSE	FALSE
GO:0006611	protein export from nucleus	GO_BP	human	prot_normall	8yo	-0.684843	0.933934	0.987705	39	Other	FALSE	FALSE
GO:0048041	focal adhesion assembly	GO_BP	pig	prot_normall	8yo	0.622799	0.933993	0.989654	14	Other	FALSE	FALSE
GO:0048708	astrocyte differentiation	GO_BP	human	prot_agenorm	8yo	0.684036	0.934003	0.982906	45	Neuronal_Development	TRUE	FALSE
GO:0032613	interleukin-10 production	GO_BP	human	prot_agenorm	8yo	0.603683	0.934049	0.982906	12	Immune_Inflammation	TRUE	FALSE
GO:0032653	regulation of interleukin-10 production	GO_BP	human	prot_agenorm	8yo	0.603683	0.934049	0.982906	12	Immune_Inflammation	TRUE	FALSE
GO:1903531	negative regulation of secretion by cell	GO_BP	human	prot_normall	8yo	0.717748	0.934192	0.987705	73	Other	FALSE	FALSE
GO:0032024	positive regulation of insulin secretion	GO_BP	human	prot_agenorm	8yo	0.687716	0.934192	0.982906	47	Endocrine_Hormone	FALSE	FALSE
GO:0051303	establishment of chromosome localization	GO_BP	human	prot_agenorm	8yo	0.677444	0.934286	0.982906	46	Other	FALSE	FALSE
GO:0051645	Golgi localization	GO_BP	human	prot_agenorm	8yo	-0.631836	0.934286	0.982906	12	Other	FALSE	FALSE
GO:0048871	multicellular organismal-level homeostasis	GO_BP	pig	prot_agenorm	8yo	-0.756743	0.934375	0.984463	89	Other	FALSE	FALSE
GO:0071402	cellular response to lipoprotein particle stimulus	GO_BP	human	prot_normall	8yo	-0.635925	0.934426	0.987705	21	Other	FALSE	FALSE
GO:0009880	embryonic pattern specification	GO_BP	pig	rnaseq	8yo	-0.622748	0.934579	0.9853	20	Other	FALSE	FALSE
GO:0032743	positive regulation of interleukin-2 production	GO_BP	human	prot_normall	8yo	-0.638496	0.934605	0.987705	17	Immune_Inflammation	TRUE	FALSE
GO:0048278	vesicle docking	GO_BP	human	prot_agenorm	8yo	-0.721711	0.934641	0.982906	48	Other	FALSE	FALSE
GO:0002449	lymphocyte mediated immunity	GO_BP	pig	prot_agenorm	8yo	0.668684	0.934713	0.984463	35	Immune_Inflammation	TRUE	FALSE
GO:0002861	regulation of inflammatory response to antigenic stimulus	GO_BP	human	prot_agenorm	8yo	0.609973	0.934718	0.982906	21	Immune_Inflammation	TRUE	FALSE
GO:0009311	oligosaccharide metabolic process	GO_BP	pig	prot_agenorm	8yo	0.618859	0.934744	0.984463	10	Other	FALSE	FALSE
GO:0006301	postreplication repair	GO_BP	pig	rnaseq	8yo	-0.61755	0.935115	0.985534	14	Other	FALSE	FALSE
GO:0032273	positive regulation of protein polymerization	GO_BP	pig	prot_agenorm	8yo	0.610731	0.935216	0.984463	20	Other	FALSE	FALSE
GO:0043373	CD4-positive, alpha-beta T cell lineage commitment	GO_BP	human	prot_agenorm	8yo	0.606174	0.935229	0.983147	11	Immune_Inflammation	TRUE	FALSE
GO:0033002	muscle cell proliferation	GO_BP	pig	prot_normall	8yo	0.647921	0.935275	0.989654	22	Other	FALSE	FALSE
GO:0002714	positive regulation of B cell mediated immunity	GO_BP	human	prot_normall	8yo	0.603416	0.935275	0.987705	13	Immune_Inflammation	TRUE	FALSE
GO:0002891	positive regulation of immunoglobulin mediated immune response	GO_BP	human	prot_normall	8yo	0.603416	0.935275	0.987705	13	Immune_Inflammation	TRUE	FALSE
GO:0044743	protein transmembrane import into intracellular organelle	GO_BP	human	prot_normall	8yo	-0.664105	0.935393	0.987705	24	Other	FALSE	FALSE
GO:2001242	regulation of intrinsic apoptotic signaling pathway	GO_BP	human	prot_agenorm	8yo	0.728236	0.935397	0.983147	91	Other	FALSE	FALSE
GO:0009914	hormone transport	GO_BP	pig	prot_normall	8yo	0.671981	0.935532	0.989654	37	Endocrine_Hormone	FALSE	FALSE
GO:0046879	hormone secretion	GO_BP	pig	prot_normall	8yo	0.671981	0.935532	0.989654	37	Endocrine_Hormone	FALSE	FALSE
GO:1905332	positive regulation of morphogenesis of an epithelium	GO_BP	pig	rnaseq	8yo	0.635955	0.935551	0.985664	13	Other	FALSE	FALSE
GO:0045070	positive regulation of viral genome replication	GO_BP	human	rnaseq	8yo	0.674734	0.935632	0.978981	25	Other	FALSE	FALSE
GO:2000779	regulation of double-strand break repair	GO_BP	pig	prot_normall	8yo	0.621109	0.935644	0.989654	14	Other	FALSE	FALSE
GO:0051250	negative regulation of lymphocyte activation	GO_BP	human	prot_normall	8yo	-0.712914	0.93578	0.987705	50	Immune_Inflammation	TRUE	FALSE
GO:0016192	vesicle-mediated transport	GO_BP	pig	prot_normall	8yo	0.812253	0.935853	0.989654	421	Other	FALSE	FALSE
GO:0009394	2'-deoxyribonucleotide metabolic process	GO_BP	human	rnaseq	8yo	-0.671341	0.935986	0.979175	36	Other	FALSE	FALSE
GO:0008333	endosome to lysosome transport	GO_BP	human	prot_normall	8yo	0.689312	0.936107	0.987705	56	Other	FALSE	FALSE
GO:0043368	positive T cell selection	GO_BP	human	prot_agenorm	8yo	0.629515	0.936267	0.983824	18	Immune_Inflammation	TRUE	FALSE
GO:0009636	response to toxic substance	GO_BP	human	rnaseq	8yo	0.808271	0.936416	0.979448	196	Other	FALSE	FALSE
GO:0030198	extracellular matrix organization	GO_BP	pig	rnaseq	8yo	-0.744734	0.936535	0.985792	87	Other	FALSE	FALSE
GO:0043062	extracellular structure organization	GO_BP	pig	rnaseq	8yo	-0.744734	0.936535	0.985792	87	Other	FALSE	FALSE
GO:0051607	defense response to virus	GO_BP	pig	prot_agenorm	8yo	0.667629	0.936556	0.985374	43	Infectious_Disease	FALSE	FALSE
GO:0018279	protein N-linked glycosylation via asparagine	GO_BP	human	prot_normall	8yo	-0.631014	0.936639	0.987705	23	Metabolism_Other	FALSE	FALSE
GO:0140354	lipid import into cell	GO_BP	human	prot_agenorm	8yo	0.619572	0.936826	0.984174	13	Other	FALSE	FALSE
GO:0031126	sno(s)RNA 3'-end processing	GO_BP	human	rnaseq	8yo	-0.595895	0.936842	0.979657	12	Other	FALSE	FALSE
GO:0090559	regulation of membrane permeability	GO_BP	human	prot_normall	8yo	-0.683419	0.936937	0.987705	39	Other	FALSE	FALSE
GO:0051036	regulation of endosome size	GO_BP	human	rnaseq	8yo	-0.62821	0.936953	0.979657	13	Other	FALSE	FALSE
GO:0046827	positive regulation of protein export from nucleus	GO_BP	human	prot_normall	8yo	0.636042	0.937008	0.987705	17	Other	FALSE	FALSE
GO:2000241	regulation of reproductive process	GO_BP	pig	prot_normall	8yo	-0.629239	0.937028	0.990397	19	Other	FALSE	FALSE
GO:0001837	epithelial to mesenchymal transition	GO_BP	pig	rnaseq	8yo	-0.699576	0.93705	0.985792	46	Other	FALSE	FALSE
GO:0006515	protein quality control for misfolded or incompletely synthesized proteins	GO_BP	human	prot_agenorm	8yo	-0.661101	0.937126	0.984253	20	Other	FALSE	FALSE
GO:0006636	unsaturated fatty acid biosynthetic process	GO_BP	pig	rnaseq	8yo	0.639449	0.937238	0.985792	19	Other	FALSE	FALSE
GO:0006826	iron ion transport	GO_BP	pig	rnaseq	8yo	0.638888	0.937238	0.985792	19	Other	FALSE	FALSE
GO:0050863	regulation of T cell activation	GO_BP	human	prot_normall	8yo	0.727562	0.937255	0.987705	137	Immune_Inflammation	TRUE	FALSE
GO:0046471	phosphatidylglycerol metabolic process	GO_BP	human	prot_normall	8yo	0.64275	0.937304	0.987705	22	Other	FALSE	FALSE
GO:0001666	response to hypoxia	GO_BP	pig	prot_normall	8yo	0.637202	0.9375	0.990397	24	Other	FALSE	FALSE
GO:0046782	regulation of viral transcription	GO_BP	human	rnaseq	8yo	0.645579	0.9375	0.980052	16	Other	FALSE	FALSE
GO:0019915	lipid storage	GO_BP	human	prot_normall	8yo	0.681075	0.937593	0.987705	48	Other	FALSE	FALSE
GO:0170035	L-amino acid catabolic process	GO_BP	human	prot_agenorm	8yo	-0.728157	0.937705	0.984466	45	Other	FALSE	FALSE
GO:0060420	regulation of heart growth	GO_BP	pig	rnaseq	8yo	-0.618535	0.937743	0.985993	15	Other	FALSE	FALSE
GO:0120039	plasma membrane bounded cell projection morphogenesis	GO_BP	human	prot_agenorm	8yo	0.811602	0.937853	0.984466	442	Other	FALSE	FALSE
GO:0052372	modulation by symbiont of entry into host	GO_BP	human	prot_normall	8yo	0.615468	0.937898	0.987705	18	Other	FALSE	FALSE
GO:0070841	inclusion body assembly	GO_BP	human	prot_normall	8yo	0.611546	0.937898	0.987705	18	Other	FALSE	FALSE
GO:0071695	anatomical structure maturation	GO_BP	human	prot_agenorm	8yo	0.712117	0.938005	0.984466	90	Other	FALSE	FALSE
GO:1904646	cellular response to amyloid-beta	GO_BP	human	prot_normall	8yo	-0.662166	0.938202	0.987705	24	Other	FALSE	FALSE
GO:0045064	T-helper 2 cell differentiation	GO_BP	human	rnaseq	8yo	-0.628963	0.93825	0.980489	18	Other	FALSE	FALSE
GO:0030575	nuclear body organization	GO_BP	human	rnaseq	8yo	0.651611	0.938356	0.980489	15	Other	FALSE	FALSE
GO:0097193	intrinsic apoptotic signaling pathway	GO_BP	human	prot_normall	8yo	0.76057	0.938383	0.987705	164	Other	FALSE	FALSE
GO:0031334	positive regulation of protein-containing complex assembly	GO_BP	human	prot_agenorm	8yo	0.73889	0.938401	0.98447	119	Other	FALSE	FALSE
GO:0030534	adult behavior	GO_BP	human	prot_normall	8yo	-0.754628	0.938628	0.987705	90	Behavior_Cognition	TRUE	FALSE
GO:0051085	chaperone cofactor-dependent protein refolding	GO_BP	pig	rnaseq	8yo	0.640929	0.93865	0.986617	16	Other	FALSE	FALSE
GO:0039694	viral RNA genome replication	GO_BP	human	prot_agenorm	8yo	0.595115	0.93865	0.98447	12	Other	FALSE	FALSE
GO:0051293	establishment of spindle localization	GO_BP	pig	prot_normall	8yo	-0.604921	0.938679	0.991129	10	Other	FALSE	FALSE
GO:1903749	positive regulation of establishment of protein localization to mitochondrion	GO_BP	human	rnaseq	8yo	0.697159	0.938679	0.980489	34	Other	FALSE	FALSE
GO:0042789	mRNA transcription by RNA polymerase II	GO_BP	human	prot_normall	8yo	0.63066	0.938679	0.987705	19	Other	FALSE	FALSE
GO:0002260	lymphocyte homeostasis	GO_BP	human	prot_agenorm	8yo	0.666143	0.938686	0.98447	35	Other	FALSE	FALSE
GO:1902369	negative regulation of RNA catabolic process	GO_BP	human	prot_normall	8yo	0.653249	0.938714	0.987705	39	Other	FALSE	FALSE
GO:0048193	Golgi vesicle transport	GO_BP	human	rnaseq	8yo	0.847315	0.938838	0.980489	282	Proteostasis	TRUE	FALSE
GO:0099022	vesicle tethering	GO_BP	human	prot_normall	8yo	0.613875	0.938871	0.987705	26	Other	FALSE	FALSE
GO:0051098	regulation of binding	GO_BP	human	rnaseq	8yo	0.804604	0.938889	0.980489	176	Other	FALSE	FALSE
GO:0006606	protein import into nucleus	GO_BP	human	rnaseq	8yo	-0.756542	0.938931	0.980489	147	Other	FALSE	FALSE
GO:0072376	protein activation cascade	GO_BP	human	prot_agenorm	8yo	0.618201	0.9392	0.984773	10	Other	FALSE	FALSE
GO:0000075	cell cycle checkpoint signaling	GO_BP	pig	prot_agenorm	8yo	0.602741	0.939344	0.985854	23	Cell_Cycle_DNA_Repair	FALSE	FALSE
GO:0061450	trophoblast cell migration	GO_BP	human	prot_normall	8yo	0.608113	0.939344	0.987705	10	Other	FALSE	FALSE
GO:0055082	intracellular chemical homeostasis	GO_BP	pig	prot_agenorm	8yo	-0.78457	0.939502	0.985854	127	Other	FALSE	FALSE
GO:0071887	leukocyte apoptotic process	GO_BP	pig	prot_agenorm	8yo	0.593326	0.939551	0.985854	14	Other	FALSE	FALSE
GO:0045921	positive regulation of exocytosis	GO_BP	pig	rnaseq	8yo	0.625979	0.939709	0.987377	13	Other	FALSE	FALSE
GO:0009123	nucleoside monophosphate metabolic process	GO_BP	human	rnaseq	8yo	-0.709037	0.939759	0.980585	65	Other	FALSE	FALSE
GO:0060976	coronary vasculature development	GO_BP	human	rnaseq	8yo	0.708303	0.939759	0.980585	40	Other	FALSE	FALSE
GO:0030168	platelet activation	GO_BP	human	prot_agenorm	8yo	0.709866	0.939808	0.985174	81	Cardiovascular_Muscle	FALSE	FALSE
GO:1902101	positive regulation of metaphase/anaphase transition of cell cycle	GO_BP	human	rnaseq	8yo	0.64358	0.939815	0.980585	16	Other	FALSE	FALSE
GO:0060973	cell migration involved in heart development	GO_BP	human	rnaseq	8yo	0.642383	0.939815	0.980585	16	Other	FALSE	FALSE
GO:0097345	mitochondrial outer membrane permeabilization	GO_BP	human	prot_normall	8yo	-0.632223	0.939891	0.987705	21	Other	FALSE	FALSE
GO:1903859	regulation of dendrite extension	GO_BP	human	prot_normall	8yo	-0.631797	0.939891	0.987705	21	Neuronal_Development	TRUE	FALSE
GO:0060041	retina development in camera-type eye	GO_BP	pig	prot_agenorm	8yo	-0.639137	0.939904	0.985854	15	Other	FALSE	FALSE
GO:0060037	pharyngeal system development	GO_BP	pig	rnaseq	8yo	-0.623469	0.94	0.987377	11	Other	FALSE	FALSE
GO:0033500	carbohydrate homeostasis	GO_BP	pig	prot_normall	8yo	0.667395	0.94003	0.991129	37	Other	FALSE	FALSE
GO:0042593	glucose homeostasis	GO_BP	pig	prot_normall	8yo	0.667395	0.94003	0.991129	37	Other	FALSE	FALSE
GO:0005979	regulation of glycogen biosynthetic process	GO_BP	human	prot_normall	8yo	-0.633646	0.940054	0.987705	16	Other	FALSE	FALSE
GO:0010962	regulation of glucan biosynthetic process	GO_BP	human	prot_normall	8yo	-0.633646	0.940054	0.987705	16	Other	FALSE	FALSE
GO:0048854	brain morphogenesis	GO_BP	human	prot_agenorm	8yo	-0.639746	0.94012	0.985264	19	Other	FALSE	FALSE
GO:1900101	regulation of endoplasmic reticulum unfolded protein response	GO_BP	human	prot_normall	8yo	0.632668	0.940157	0.987705	17	Other	FALSE	FALSE
GO:1903747	regulation of establishment of protein localization to mitochondrion	GO_BP	human	rnaseq	8yo	-0.664414	0.940246	0.980585	48	Other	FALSE	FALSE
GO:1902965	regulation of protein localization to early endosome	GO_BP	human	rnaseq	8yo	0.604918	0.940334	0.980585	10	Other	FALSE	FALSE
GO:1902966	positive regulation of protein localization to early endosome	GO_BP	human	rnaseq	8yo	0.604918	0.940334	0.980585	10	Other	FALSE	FALSE
GO:0006418	tRNA aminoacylation for protein translation	GO_BP	human	rnaseq	8yo	-0.677031	0.940375	0.980585	40	Other	FALSE	FALSE
GO:0097529	myeloid leukocyte migration	GO_BP	human	prot_normall	8yo	0.717628	0.940443	0.987705	86	Immune_Inflammation	TRUE	FALSE
GO:0030168	platelet activation	GO_BP	human	prot_normall	8yo	-0.731414	0.940559	0.987705	81	Cardiovascular_Muscle	FALSE	FALSE
GO:0048384	retinoic acid receptor signaling pathway	GO_BP	human	prot_normall	8yo	-0.611811	0.940568	0.987705	11	Other	FALSE	FALSE
GO:0000077	DNA damage checkpoint signaling	GO_BP	pig	prot_agenorm	8yo	0.607905	0.940577	0.985854	16	Other	FALSE	FALSE
GO:0034314	Arp2/3 complex-mediated actin nucleation	GO_BP	pig	prot_agenorm	8yo	0.607598	0.940577	0.985854	16	Other	FALSE	FALSE
GO:0045010	actin nucleation	GO_BP	pig	prot_agenorm	8yo	0.607598	0.940577	0.985854	16	Other	FALSE	FALSE
GO:1990138	neuron projection extension	GO_BP	human	prot_agenorm	8yo	-0.796002	0.940928	0.985349	116	Neuronal_Development	TRUE	FALSE
GO:0030149	sphingolipid catabolic process	GO_BP	human	prot_normall	8yo	-0.660603	0.941011	0.987705	24	Other	FALSE	FALSE
GO:0010743	regulation of macrophage derived foam cell differentiation	GO_BP	human	rnaseq	8yo	-0.650012	0.941176	0.981245	24	Other	FALSE	FALSE
GO:0035195	miRNA-mediated post-transcriptional gene silencing	GO_BP	human	prot_agenorm	8yo	0.658932	0.941176	0.985349	31	Other	FALSE	FALSE
GO:0007519	skeletal muscle tissue development	GO_BP	pig	prot_normall	8yo	0.575401	0.941278	0.991129	12	Other	FALSE	FALSE
GO:2000630	positive regulation of miRNA metabolic process	GO_BP	pig	rnaseq	8yo	0.628619	0.941423	0.988541	14	Other	FALSE	FALSE
GO:0002691	regulation of cellular extravasation	GO_BP	human	prot_agenorm	8yo	0.612301	0.941448	0.985349	13	Other	FALSE	FALSE
GO:0140694	non-membrane-bounded organelle assembly	GO_BP	pig	prot_agenorm	8yo	0.709834	0.94152	0.985854	78	Other	FALSE	FALSE
GO:1901223	negative regulation of non-canonical NF-kappaB signal transduction	GO_BP	human	prot_agenorm	8yo	0.588392	0.941548	0.985349	11	Other	FALSE	FALSE
GO:0001782	B cell homeostasis	GO_BP	human	prot_agenorm	8yo	0.620169	0.941617	0.985349	19	Other	FALSE	FALSE
GO:0007611	learning or memory	GO_BP	pig	prot_agenorm	8yo	-0.632744	0.941645	0.985854	29	Behavior_Cognition	TRUE	FALSE
GO:0002696	positive regulation of leukocyte activation	GO_BP	human	prot_normall	8yo	0.723916	0.941645	0.987705	127	Immune_Inflammation	TRUE	FALSE
GO:0140112	extracellular vesicle biogenesis	GO_BP	human	rnaseq	8yo	-0.62461	0.941681	0.981464	18	Other	FALSE	FALSE
GO:0031341	regulation of cell killing	GO_BP	human	prot_agenorm	8yo	-0.649907	0.941718	0.985349	24	Other	FALSE	FALSE
GO:0000096	sulfur amino acid metabolic process	GO_BP	human	rnaseq	8yo	0.705066	0.941725	0.981464	30	Other	FALSE	FALSE
GO:0000075	cell cycle checkpoint signaling	GO_BP	pig	prot_normall	8yo	0.629409	0.941748	0.991129	22	Cell_Cycle_DNA_Repair	FALSE	FALSE
GO:0051208	sequestering of calcium ion	GO_BP	pig	prot_agenorm	8yo	0.601189	0.94186	0.985854	20	Other	FALSE	FALSE
GO:1901699	cellular response to nitrogen compound	GO_BP	pig	prot_normall	8yo	-0.770754	0.942029	0.991129	99	Other	FALSE	FALSE
GO:0060485	mesenchyme development	GO_BP	human	rnaseq	8yo	-0.803987	0.942051	0.981613	274	Other	FALSE	FALSE
GO:0006518	peptide metabolic process	GO_BP	pig	prot_normall	8yo	-0.625591	0.942065	0.991129	19	Other	FALSE	FALSE
GO:0046500	S-adenosylmethionine metabolic process	GO_BP	human	rnaseq	8yo	-0.617391	0.942207	0.981613	14	Other	FALSE	FALSE
GO:0043171	peptide catabolic process	GO_BP	pig	rnaseq	8yo	0.599634	0.942231	0.98873	11	Other	FALSE	FALSE
GO:0060338	regulation of type I interferon-mediated signaling pathway	GO_BP	pig	rnaseq	8yo	0.597442	0.942231	0.98873	11	Other	FALSE	FALSE
GO:0060251	regulation of glial cell proliferation	GO_BP	human	prot_agenorm	8yo	0.62064	0.942337	0.985349	18	Other	FALSE	FALSE
GO:0031281	positive regulation of cyclase activity	GO_BP	human	prot_agenorm	8yo	-0.641947	0.942363	0.985349	15	Other	FALSE	FALSE
GO:0008016	regulation of heart contraction	GO_BP	pig	prot_agenorm	8yo	-0.629658	0.9425	0.985854	19	Cardiovascular_Muscle	FALSE	FALSE
GO:0046847	filopodium assembly	GO_BP	human	prot_normall	8yo	0.645202	0.942511	0.987705	45	Other	FALSE	FALSE
GO:0042102	positive regulation of T cell proliferation	GO_BP	human	prot_normall	8yo	0.643338	0.942636	0.987705	32	Immune_Inflammation	TRUE	FALSE
GO:1903902	positive regulation of viral life cycle	GO_BP	human	prot_normall	8yo	-0.610703	0.942708	0.987705	13	Other	FALSE	FALSE
GO:0036499	PERK-mediated unfolded protein response	GO_BP	human	rnaseq	8yo	0.651284	0.942721	0.981908	19	Other	FALSE	FALSE
GO:0006457	protein folding	GO_BP	human	prot_normall	8yo	-0.799605	0.942731	0.987705	156	Proteostasis	TRUE	FALSE
GO:0016064	immunoglobulin mediated immune response	GO_BP	human	prot_agenorm	8yo	0.672265	0.942775	0.985349	47	Immune_Inflammation	TRUE	FALSE
GO:0019724	B cell mediated immunity	GO_BP	human	prot_agenorm	8yo	0.672265	0.942775	0.985349	47	Immune_Inflammation	TRUE	FALSE
GO:0002548	monocyte chemotaxis	GO_BP	human	prot_normall	8yo	-0.626136	0.942779	0.987705	17	Cell_Migration	FALSE	FALSE
GO:0010975	regulation of neuron projection development	GO_BP	human	prot_agenorm	8yo	0.794815	0.942789	0.985349	296	Other	FALSE	FALSE
GO:0140056	organelle localization by membrane tethering	GO_BP	human	prot_normall	8yo	0.697287	0.942815	0.987705	63	Other	FALSE	FALSE
GO:0071218	cellular response to misfolded protein	GO_BP	human	prot_normall	8yo	0.613833	0.942948	0.987705	15	Other	FALSE	FALSE
GO:0032482	Rab protein signal transduction	GO_BP	human	rnaseq	8yo	-0.657317	0.942959	0.981908	22	Other	FALSE	FALSE
GO:0038202	TORC1 signaling	GO_BP	human	rnaseq	8yo	-0.740733	0.942997	0.981908	103	Other	FALSE	FALSE
GO:0031641	regulation of myelination	GO_BP	human	prot_normall	8yo	-0.636173	0.94302	0.987705	29	Myelination	TRUE	FALSE
GO:0035865	cellular response to potassium ion	GO_BP	human	prot_normall	8yo	0.590173	0.943089	0.987705	11	Other	FALSE	FALSE
GO:0021846	cell proliferation in forebrain	GO_BP	human	prot_agenorm	8yo	-0.620608	0.943089	0.985349	11	Other	FALSE	FALSE
GO:0001776	leukocyte homeostasis	GO_BP	pig	prot_agenorm	8yo	-0.661576	0.943128	0.985854	17	Other	FALSE	FALSE
GO:0036503	ERAD pathway	GO_BP	pig	prot_agenorm	8yo	-0.624211	0.943262	0.985854	14	Other	FALSE	FALSE
GO:0016072	rRNA metabolic process	GO_BP	human	prot_normall	8yo	0.730369	0.943347	0.987705	133	Other	FALSE	FALSE
GO:0006906	vesicle fusion	GO_BP	human	prot_normall	8yo	-0.75546	0.943396	0.987705	97	Other	FALSE	FALSE
GO:1902992	negative regulation of amyloid precursor protein catabolic process	GO_BP	human	prot_normall	8yo	-0.605556	0.943396	0.987705	15	Other	FALSE	FALSE
GO:0007259	cell surface receptor signaling pathway via JAK-STAT	GO_BP	human	prot_normall	8yo	0.660737	0.943452	0.987705	41	Other	FALSE	FALSE
GO:0030326	embryonic limb morphogenesis	GO_BP	human	prot_normall	8yo	0.657787	0.943452	0.987705	41	Other	FALSE	FALSE
GO:0035113	embryonic appendage morphogenesis	GO_BP	human	prot_normall	8yo	0.657787	0.943452	0.987705	41	Other	FALSE	FALSE
GO:1904358	positive regulation of telomere maintenance via telomere lengthening	GO_BP	human	prot_agenorm	8yo	-0.639256	0.943452	0.985349	22	Other	FALSE	FALSE
GO:0048278	vesicle docking	GO_BP	human	prot_normall	8yo	0.66619	0.943536	0.987705	48	Other	FALSE	FALSE
GO:0000209	protein polyubiquitination	GO_BP	pig	rnaseq	8yo	-0.736293	0.94359	0.989826	89	Other	FALSE	FALSE
GO:0045980	negative regulation of nucleotide metabolic process	GO_BP	human	rnaseq	8yo	0.644695	0.943662	0.982424	28	Other	FALSE	FALSE
GO:0009150	purine ribonucleotide metabolic process	GO_BP	human	prot_normall	8yo	0.764889	0.943765	0.987709	217	Metabolism_Other	FALSE	FALSE
GO:0010811	positive regulation of cell-substrate adhesion	GO_BP	pig	prot_normall	8yo	0.606101	0.943894	0.991129	14	Other	FALSE	FALSE
GO:0042471	ear morphogenesis	GO_BP	human	prot_agenorm	8yo	0.654016	0.944046	0.985349	31	Other	FALSE	FALSE
GO:0007596	blood coagulation	GO_BP	human	prot_normall	8yo	0.721589	0.944297	0.987945	124	Cardiovascular_Muscle	FALSE	FALSE
GO:1902107	positive regulation of leukocyte differentiation	GO_BP	human	prot_agenorm	8yo	0.693212	0.944367	0.985349	64	Immune_Inflammation	TRUE	FALSE
GO:1903708	positive regulation of hemopoiesis	GO_BP	human	prot_agenorm	8yo	0.693212	0.944367	0.985349	64	Immune_Inflammation	TRUE	FALSE
GO:0033993	response to lipid	GO_BP	pig	rnaseq	8yo	0.78911	0.944444	0.990392	169	Other	FALSE	FALSE
GO:0032438	melanosome organization	GO_BP	human	prot_agenorm	8yo	0.622887	0.944444	0.985349	22	Other	FALSE	FALSE
GO:0048753	pigment granule organization	GO_BP	human	prot_agenorm	8yo	0.622887	0.944444	0.985349	22	Other	FALSE	FALSE
GO:0016482	cytosolic transport	GO_BP	human	prot_agenorm	8yo	0.726776	0.944664	0.985349	108	Other	FALSE	FALSE
GO:0051016	barbed-end actin filament capping	GO_BP	human	rnaseq	8yo	-0.653728	0.944742	0.983372	22	Other	FALSE	FALSE
GO:0050817	coagulation	GO_BP	pig	prot_normall	8yo	-0.698144	0.944785	0.991129	44	Other	FALSE	FALSE
GO:0030301	cholesterol transport	GO_BP	pig	prot_normall	8yo	0.59733	0.944805	0.991129	21	Other	FALSE	FALSE
GO:0032946	positive regulation of mononuclear cell proliferation	GO_BP	human	prot_normall	8yo	0.65355	0.944858	0.987945	47	Other	FALSE	FALSE
GO:0048858	cell projection morphogenesis	GO_BP	human	prot_normall	8yo	0.805785	0.944882	0.987945	447	Other	FALSE	FALSE
GO:0061013	regulation of mRNA catabolic process	GO_BP	human	prot_normall	8yo	0.729202	0.944892	0.987945	107	RNA_Splicing_Processing	TRUE	FALSE
GO:0140694	non-membrane-bounded organelle assembly	GO_BP	pig	prot_normall	8yo	-0.741022	0.945017	0.991129	76	Other	FALSE	FALSE
GO:1903131	mononuclear cell differentiation	GO_BP	human	prot_normall	8yo	0.753813	0.945223	0.988054	176	Other	FALSE	FALSE
GO:0016125	sterol metabolic process	GO_BP	human	prot_agenorm	8yo	0.704829	0.94528	0.985349	81	Other	FALSE	FALSE
GO:1902742	apoptotic process involved in development	GO_BP	human	prot_agenorm	8yo	0.616307	0.945372	0.985349	18	Other	FALSE	FALSE
GO:0098771	inorganic ion homeostasis	GO_BP	pig	prot_agenorm	8yo	0.740758	0.945402	0.985854	96	Other	FALSE	FALSE
GO:0006505	GPI anchor metabolic process	GO_BP	pig	rnaseq	8yo	0.61471	0.945493	0.990757	17	Other	FALSE	FALSE
GO:0006506	GPI anchor biosynthetic process	GO_BP	pig	rnaseq	8yo	0.61471	0.945493	0.990757	17	Other	FALSE	FALSE
GO:0051354	negative regulation of oxidoreductase activity	GO_BP	human	rnaseq	8yo	-0.627994	0.945614	0.983983	16	Other	FALSE	FALSE
GO:0030149	sphingolipid catabolic process	GO_BP	pig	prot_normall	8yo	-0.578211	0.945626	0.991129	12	Other	FALSE	FALSE
GO:0046466	membrane lipid catabolic process	GO_BP	pig	prot_normall	8yo	-0.578211	0.945626	0.991129	12	Other	FALSE	FALSE
GO:0044282	small molecule catabolic process	GO_BP	human	rnaseq	8yo	-0.807876	0.945668	0.983983	300	Other	FALSE	FALSE
GO:0042692	muscle cell differentiation	GO_BP	pig	rnaseq	8yo	0.764177	0.945736	0.990757	116	Other	FALSE	FALSE
GO:1901222	regulation of non-canonical NF-kappaB signal transduction	GO_BP	pig	prot_normall	8yo	-0.595456	0.945813	0.991129	13	Other	FALSE	FALSE
GO:0060020	Bergmann glial cell differentiation	GO_BP	human	prot_normall	8yo	0.6019	0.945902	0.988234	10	Other	FALSE	FALSE
GO:0001906	cell killing	GO_BP	human	prot_normall	8yo	0.6899	0.946064	0.988234	59	Other	FALSE	FALSE
GO:0002437	inflammatory response to antigenic stimulus	GO_BP	human	prot_normall	8yo	0.594976	0.946071	0.988234	27	Immune_Inflammation	TRUE	FALSE
GO:0007431	salivary gland development	GO_BP	human	prot_agenorm	8yo	0.602403	0.946071	0.985349	14	Other	FALSE	FALSE
GO:0007064	mitotic sister chromatid cohesion	GO_BP	human	prot_agenorm	8yo	0.600484	0.946071	0.985349	14	Cell_Cycle_DNA_Repair	FALSE	FALSE
GO:0044346	fibroblast apoptotic process	GO_BP	human	prot_agenorm	8yo	0.599914	0.946071	0.985349	14	Other	FALSE	FALSE
GO:0009309	amine biosynthetic process	GO_BP	human	prot_agenorm	8yo	0.596474	0.946071	0.985349	14	Other	FALSE	FALSE
GO:0042401	biogenic amine biosynthetic process	GO_BP	human	prot_agenorm	8yo	0.596474	0.946071	0.985349	14	Other	FALSE	FALSE
GO:0001556	oocyte maturation	GO_BP	human	rnaseq	8yo	-0.655298	0.946274	0.984437	26	Other	FALSE	FALSE
GO:0032984	protein-containing complex disassembly	GO_BP	pig	prot_normall	8yo	0.700344	0.946554	0.991129	76	Other	FALSE	FALSE
GO:0046364	monosaccharide biosynthetic process	GO_BP	human	rnaseq	8yo	0.732544	0.946565	0.984563	81	Other	FALSE	FALSE
GO:2000737	negative regulation of stem cell differentiation	GO_BP	human	prot_normall	8yo	0.585839	0.946602	0.988553	12	Other	FALSE	FALSE
GO:0006418	tRNA aminoacylation for protein translation	GO_BP	pig	prot_agenorm	8yo	0.597276	0.946667	0.985854	18	Other	FALSE	FALSE
GO:0060456	positive regulation of digestive system process	GO_BP	human	rnaseq	8yo	-0.624112	0.946827	0.984659	10	Other	FALSE	FALSE
GO:0045638	negative regulation of myeloid cell differentiation	GO_BP	human	prot_agenorm	8yo	0.648465	0.946915	0.985994	31	Immune_Inflammation	TRUE	FALSE
GO:1900024	regulation of substrate adhesion-dependent cell spreading	GO_BP	pig	rnaseq	8yo	0.639597	0.947146	0.991903	18	Other	FALSE	FALSE
GO:0016445	somatic diversification of immunoglobulins	GO_BP	human	prot_agenorm	8yo	0.633988	0.947368	0.98623	29	Other	FALSE	FALSE
GO:0048260	positive regulation of receptor-mediated endocytosis	GO_BP	human	prot_normall	8yo	0.640792	0.94745	0.989203	31	Other	FALSE	FALSE
GO:0045842	positive regulation of mitotic metaphase/anaphase transition	GO_BP	human	rnaseq	8yo	0.630828	0.947489	0.985	15	Other	FALSE	FALSE
GO:1901838	positive regulation of transcription of nucleolar large rRNA by RNA polymerase I	GO_BP	human	rnaseq	8yo	0.601006	0.947494	0.985	10	Other	FALSE	FALSE
GO:0007029	endoplasmic reticulum organization	GO_BP	pig	prot_normall	8yo	0.63426	0.947619	0.991129	27	Other	FALSE	FALSE
GO:0016525	negative regulation of angiogenesis	GO_BP	pig	prot_agenorm	8yo	0.588262	0.947735	0.985854	11	Other	FALSE	FALSE
GO:1901343	negative regulation of vasculature development	GO_BP	pig	prot_agenorm	8yo	0.588262	0.947735	0.985854	11	Other	FALSE	FALSE
GO:2000181	negative regulation of blood vessel morphogenesis	GO_BP	pig	prot_agenorm	8yo	0.588262	0.947735	0.985854	11	Other	FALSE	FALSE
GO:0046466	membrane lipid catabolic process	GO_BP	human	prot_normall	8yo	-0.645107	0.947802	0.989219	26	Other	FALSE	FALSE
GO:0006111	regulation of gluconeogenesis	GO_BP	human	rnaseq	8yo	0.708305	0.947867	0.985114	44	Other	FALSE	FALSE
GO:0045622	regulation of T-helper cell differentiation	GO_BP	human	prot_normall	8yo	-0.605067	0.947917	0.989219	13	Other	FALSE	FALSE
GO:0042982	amyloid precursor protein metabolic process	GO_BP	pig	prot_normall	8yo	-0.572217	0.947991	0.991129	12	Other	FALSE	FALSE
GO:0006595	polyamine metabolic process	GO_BP	pig	rnaseq	8yo	-0.609478	0.948	0.992416	11	Other	FALSE	FALSE
GO:0170040	proteinogenic amino acid catabolic process	GO_BP	human	prot_agenorm	8yo	-0.72483	0.948052	0.986416	43	Other	FALSE	FALSE
GO:1903078	positive regulation of protein localization to plasma membrane	GO_BP	pig	prot_normall	8yo	-0.596546	0.948113	0.991129	10	Other	FALSE	FALSE
GO:1904377	positive regulation of protein localization to cell periphery	GO_BP	pig	prot_normall	8yo	-0.596546	0.948113	0.991129	10	Other	FALSE	FALSE
GO:0016202	regulation of striated muscle tissue development	GO_BP	human	rnaseq	8yo	0.686317	0.948113	0.985114	34	Other	FALSE	FALSE
GO:1905332	positive regulation of morphogenesis of an epithelium	GO_BP	human	rnaseq	8yo	0.635937	0.948113	0.985114	27	Other	FALSE	FALSE
GO:1901679	nucleotide transmembrane transport	GO_BP	human	prot_agenorm	8yo	-0.631827	0.948127	0.986416	15	Other	FALSE	FALSE
GO:1901616	organic hydroxy compound catabolic process	GO_BP	human	prot_agenorm	8yo	0.624969	0.948225	0.986416	24	Other	FALSE	FALSE
GO:0030301	cholesterol transport	GO_BP	pig	prot_agenorm	8yo	0.62255	0.948333	0.985854	21	Other	FALSE	FALSE
GO:0042254	ribosome biogenesis	GO_BP	pig	prot_agenorm	8yo	0.735326	0.948571	0.985854	102	Ribosome_Translation	TRUE	FALSE
GO:0048839	inner ear development	GO_BP	pig	rnaseq	8yo	-0.696389	0.948582	0.992416	51	Other	FALSE	FALSE
GO:0003205	cardiac chamber development	GO_BP	pig	rnaseq	8yo	-0.681873	0.948582	0.992416	47	Other	FALSE	FALSE
GO:0016074	sno(s)RNA metabolic process	GO_BP	human	rnaseq	8yo	-0.633142	0.948582	0.985248	15	Other	FALSE	FALSE
GO:0051443	positive regulation of ubiquitin-protein transferase activity	GO_BP	human	rnaseq	8yo	-0.630171	0.948582	0.985248	15	Other	FALSE	FALSE
GO:1903861	positive regulation of dendrite extension	GO_BP	human	prot_normall	8yo	-0.635109	0.948649	0.989544	20	Neuronal_Development	TRUE	FALSE
GO:0030218	erythrocyte differentiation	GO_BP	human	prot_normall	8yo	0.691632	0.94868	0.989544	63	Other	FALSE	FALSE
GO:0072583	clathrin-dependent endocytosis	GO_BP	pig	prot_normall	8yo	0.571986	0.948805	0.991129	11	Other	FALSE	FALSE
GO:0032790	ribosome disassembly	GO_BP	pig	prot_normall	8yo	0.569539	0.948805	0.991129	11	Other	FALSE	FALSE
GO:0002200	somatic diversification of immune receptors	GO_BP	human	prot_agenorm	8yo	0.647634	0.948905	0.986888	35	Other	FALSE	FALSE
GO:0043144	sno(s)RNA processing	GO_BP	human	rnaseq	8yo	-0.609541	0.949212	0.985727	13	Other	FALSE	FALSE
GO:0010830	regulation of myotube differentiation	GO_BP	human	rnaseq	8yo	-0.654768	0.949389	0.985734	30	Other	FALSE	FALSE
GO:0030518	nuclear receptor-mediated steroid hormone signaling pathway	GO_BP	pig	prot_agenorm	8yo	-0.624105	0.949519	0.985854	15	Other	FALSE	FALSE
GO:0043401	steroid hormone receptor signaling pathway	GO_BP	pig	prot_agenorm	8yo	-0.624105	0.949519	0.985854	15	Other	FALSE	FALSE
GO:0002761	regulation of myeloid leukocyte differentiation	GO_BP	human	prot_agenorm	8yo	0.660374	0.949568	0.987058	43	Immune_Inflammation	TRUE	FALSE
GO:0050817	coagulation	GO_BP	human	prot_normall	8yo	0.719053	0.949602	0.989551	125	Cardiovascular_Muscle	FALSE	FALSE
GO:0007588	excretion	GO_BP	human	prot_agenorm	8yo	-0.629896	0.949602	0.987058	10	Other	FALSE	FALSE
GO:0034508	centromere complex assembly	GO_BP	pig	rnaseq	8yo	0.601902	0.949791	0.99335	14	Other	FALSE	FALSE
GO:0051028	mRNA transport	GO_BP	human	prot_normall	8yo	-0.753707	0.949821	0.989551	91	RNA_Splicing_Processing	TRUE	FALSE
GO:2001140	positive regulation of phospholipid transport	GO_BP	human	rnaseq	8yo	0.592158	0.949881	0.985892	10	Other	FALSE	FALSE
GO:0006307	DNA alkylation repair	GO_BP	human	rnaseq	8yo	0.583767	0.949881	0.985892	10	Other	FALSE	FALSE
GO:0050709	negative regulation of protein secretion	GO_BP	pig	prot_normall	8yo	0.563802	0.949914	0.991129	12	Other	FALSE	FALSE
GO:0050671	positive regulation of lymphocyte proliferation	GO_BP	human	prot_agenorm	8yo	0.652903	0.949928	0.987058	47	Immune_Inflammation	TRUE	FALSE
GO:0010770	positive regulation of cell morphogenesis	GO_BP	human	prot_normall	8yo	-0.647165	0.95	0.989551	28	Other	FALSE	FALSE
GO:0009755	hormone-mediated signaling pathway	GO_BP	pig	prot_agenorm	8yo	0.628951	0.950081	0.985854	27	Other	FALSE	FALSE
GO:0042632	cholesterol homeostasis	GO_BP	pig	prot_normall	8yo	0.576324	0.950331	0.991129	16	Other	FALSE	FALSE
GO:0055092	sterol homeostasis	GO_BP	pig	prot_normall	8yo	0.576324	0.950331	0.991129	16	Other	FALSE	FALSE
GO:0060211	regulation of nuclear-transcribed mRNA poly(A) tail shortening	GO_BP	human	prot_agenorm	8yo	0.593513	0.9504	0.987058	10	Other	FALSE	FALSE
GO:2001242	regulation of intrinsic apoptotic signaling pathway	GO_BP	pig	prot_normall	8yo	-0.674432	0.950437	0.991129	34	Cell_Death_Stress	TRUE	FALSE
GO:0050801	monoatomic ion homeostasis	GO_BP	pig	prot_normall	8yo	0.722866	0.950481	0.991129	115	Ion_Channel_Calcium	TRUE	FALSE
GO:0031929	TOR signaling	GO_BP	pig	rnaseq	8yo	0.726574	0.950562	0.993554	60	Other	FALSE	FALSE
GO:0006027	glycosaminoglycan catabolic process	GO_BP	pig	rnaseq	8yo	0.589644	0.950617	0.993554	10	Other	FALSE	FALSE
GO:0021694	cerebellar Purkinje cell layer formation	GO_BP	human	prot_normall	8yo	0.586148	0.95082	0.989551	10	Other	FALSE	FALSE
GO:1900034	regulation of cellular response to heat	GO_BP	human	rnaseq	8yo	-0.617442	0.950877	0.986663	16	Other	FALSE	FALSE
GO:1990403	embryonic brain development	GO_BP	human	rnaseq	8yo	-0.60684	0.950963	0.986663	13	Other	FALSE	FALSE
GO:0099532	synaptic vesicle endosomal processing	GO_BP	human	prot_agenorm	8yo	0.578345	0.951027	0.987058	11	Other	FALSE	FALSE
GO:0022008	neurogenesis	GO_BP	pig	prot_agenorm	8yo	0.784533	0.951128	0.985854	264	Neuronal_Development	TRUE	FALSE
GO:0046320	regulation of fatty acid oxidation	GO_BP	human	rnaseq	8yo	-0.652076	0.951134	0.986664	30	Other	FALSE	FALSE
GO:0060070	canonical Wnt signaling pathway	GO_BP	pig	rnaseq	8yo	-0.722605	0.951178	0.99377	103	Other	FALSE	FALSE
GO:0002460	adaptive immune response based on somatic recombination of immune receptors built from immunoglobulin superfamily domains	GO_BP	pig	prot_agenorm	8yo	0.637668	0.951181	0.985854	39	Immune_Inflammation	TRUE	FALSE
GO:0048384	retinoic acid receptor signaling pathway	GO_BP	human	prot_agenorm	8yo	-0.600871	0.95122	0.987058	11	Other	FALSE	FALSE
GO:0007549	sex-chromosome dosage compensation	GO_BP	human	prot_agenorm	8yo	-0.59835	0.95122	0.987058	11	Other	FALSE	FALSE
GO:0034605	cellular response to heat	GO_BP	human	rnaseq	8yo	0.695573	0.951338	0.986696	57	Other	FALSE	FALSE
GO:0007097	nuclear migration	GO_BP	human	prot_normall	8yo	0.625878	0.951411	0.989551	22	Other	FALSE	FALSE
GO:0051647	nucleus localization	GO_BP	human	prot_normall	8yo	0.604803	0.951411	0.989551	26	Other	FALSE	FALSE
GO:0046596	regulation of viral entry into host cell	GO_BP	human	prot_normall	8yo	0.588036	0.951456	0.989551	13	Other	FALSE	FALSE
GO:0042402	cellular biogenic amine catabolic process	GO_BP	human	prot_normall	8yo	0.569022	0.951456	0.989551	12	Other	FALSE	FALSE
GO:0009308	amine metabolic process	GO_BP	human	prot_agenorm	8yo	-0.723973	0.951456	0.987058	51	Other	FALSE	FALSE
GO:0009408	response to heat	GO_BP	human	rnaseq	8yo	-0.69574	0.951505	0.986696	85	Other	FALSE	FALSE
GO:0033500	carbohydrate homeostasis	GO_BP	human	prot_agenorm	8yo	-0.789449	0.951542	0.987058	128	Other	FALSE	FALSE
GO:0042219	cellular modified amino acid catabolic process	GO_BP	pig	prot_normall	8yo	0.583649	0.951557	0.991757	10	Other	FALSE	FALSE
GO:0006261	DNA-templated DNA replication	GO_BP	pig	prot_agenorm	8yo	-0.626465	0.951574	0.985854	16	Other	FALSE	FALSE
GO:0007093	mitotic cell cycle checkpoint signaling	GO_BP	pig	prot_agenorm	8yo	-0.625108	0.951574	0.985854	16	Other	FALSE	FALSE
GO:0033135	regulation of peptidyl-serine phosphorylation	GO_BP	pig	prot_agenorm	8yo	-0.621457	0.951574	0.985854	16	Other	FALSE	FALSE
GO:0065003	protein-containing complex assembly	GO_BP	pig	prot_agenorm	8yo	-0.85846	0.951613	0.985854	316	Other	FALSE	FALSE
GO:0006954	inflammatory response	GO_BP	pig	prot_agenorm	8yo	0.713465	0.951613	0.985854	89	Immune_Inflammation	TRUE	FALSE
GO:0010976	positive regulation of neuron projection development	GO_BP	human	prot_normall	8yo	0.703832	0.951613	0.989551	104	Other	FALSE	FALSE
GO:0016180	snRNA processing	GO_BP	pig	rnaseq	8yo	0.594751	0.951782	0.99377	17	Other	FALSE	FALSE
GO:0032196	transposition	GO_BP	human	rnaseq	8yo	-0.637257	0.951872	0.986899	24	Other	FALSE	FALSE
GO:0042593	glucose homeostasis	GO_BP	human	prot_agenorm	8yo	-0.789911	0.951965	0.987058	127	Other	FALSE	FALSE
GO:0043687	post-translational protein modification	GO_BP	pig	rnaseq	8yo	0.836814	0.952113	0.99377	293	Ribosome_Translation	TRUE	FALSE
GO:0072525	pyridine-containing compound biosynthetic process	GO_BP	human	prot_agenorm	8yo	0.590671	0.952234	0.987058	13	Other	FALSE	FALSE
GO:0002902	regulation of B cell apoptotic process	GO_BP	human	prot_agenorm	8yo	0.587865	0.952234	0.987058	13	Other	FALSE	FALSE
GO:1904738	vascular associated smooth muscle cell migration	GO_BP	human	prot_agenorm	8yo	0.582722	0.952234	0.987058	14	Other	FALSE	FALSE
GO:1904752	regulation of vascular associated smooth muscle cell migration	GO_BP	human	prot_agenorm	8yo	0.582722	0.952234	0.987058	14	Other	FALSE	FALSE
GO:0055013	cardiac muscle cell development	GO_BP	pig	rnaseq	8yo	-0.610709	0.95229	0.99377	19	Other	FALSE	FALSE
GO:0060037	pharyngeal system development	GO_BP	human	rnaseq	8yo	-0.638945	0.952381	0.987019	23	Other	FALSE	FALSE
GO:0006309	apoptotic DNA fragmentation	GO_BP	human	prot_normall	8yo	0.578525	0.952459	0.989551	10	Other	FALSE	FALSE
GO:0120039	plasma membrane bounded cell projection morphogenesis	GO_BP	human	prot_normall	8yo	0.803601	0.952489	0.989551	443	Other	FALSE	FALSE
GO:1903037	regulation of leukocyte cell-cell adhesion	GO_BP	human	prot_normall	8yo	0.722541	0.952569	0.989551	133	Immune_Inflammation	TRUE	FALSE
GO:0050709	negative regulation of protein secretion	GO_BP	human	prot_agenorm	8yo	0.635295	0.952654	0.987259	31	Other	FALSE	FALSE
GO:0051177	meiotic sister chromatid cohesion	GO_BP	human	rnaseq	8yo	-0.604003	0.952715	0.987019	13	Other	FALSE	FALSE
GO:0062012	regulation of small molecule metabolic process	GO_BP	human	prot_normall	8yo	0.728531	0.952746	0.989551	154	Other	FALSE	FALSE
GO:0070227	lymphocyte apoptotic process	GO_BP	pig	prot_agenorm	8yo	0.593395	0.952797	0.985854	13	Other	FALSE	FALSE
GO:0006879	intracellular iron ion homeostasis	GO_BP	human	prot_normall	8yo	-0.642086	0.952802	0.989551	37	Other	FALSE	FALSE
GO:0019730	antimicrobial humoral response	GO_BP	human	prot_normall	8yo	0.594702	0.95283	0.989551	19	Other	FALSE	FALSE
GO:0060972	left/right pattern formation	GO_BP	pig	prot_agenorm	8yo	0.580759	0.952962	0.985854	11	Other	FALSE	FALSE
GO:0048812	neuron projection morphogenesis	GO_BP	human	prot_agenorm	8yo	0.787176	0.953036	0.98742	430	Other	FALSE	FALSE
GO:0043302	positive regulation of leukocyte degranulation	GO_BP	human	prot_normall	8yo	0.578122	0.953074	0.989551	13	Immune_Inflammation	TRUE	FALSE
GO:0018205	peptidyl-lysine modification	GO_BP	pig	rnaseq	8yo	0.642209	0.953092	0.99377	27	Other	FALSE	FALSE
GO:0048511	rhythmic process	GO_BP	pig	prot_agenorm	8yo	0.645618	0.953125	0.985854	33	Other	FALSE	FALSE
GO:0106070	regulation of adenylate cyclase-activating G protein-coupled receptor signaling pathway	GO_BP	human	prot_normall	8yo	-0.584112	0.953125	0.989551	12	Other	FALSE	FALSE
GO:0010878	cholesterol storage	GO_BP	human	prot_normall	8yo	-0.583707	0.953125	0.989551	12	Other	FALSE	FALSE
GO:2000117	negative regulation of cysteine-type endopeptidase activity	GO_BP	human	rnaseq	8yo	-0.66218	0.953287	0.987019	34	Other	FALSE	FALSE
GO:0032007	negative regulation of TOR signaling	GO_BP	human	rnaseq	8yo	0.721619	0.953317	0.987019	66	Other	FALSE	FALSE
GO:0065002	intracellular protein transmembrane transport	GO_BP	pig	prot_normall	8yo	0.550364	0.953368	0.993151	12	Other	FALSE	FALSE
GO:0048048	embryonic eye morphogenesis	GO_BP	human	rnaseq	8yo	0.696161	0.95338	0.987019	30	Other	FALSE	FALSE
GO:0048729	tissue morphogenesis	GO_BP	pig	prot_agenorm	8yo	0.670138	0.953383	0.985854	55	Other	FALSE	FALSE
GO:0035019	somatic stem cell population maintenance	GO_BP	human	rnaseq	8yo	0.713058	0.953431	0.987019	58	Other	FALSE	FALSE
GO:0048872	homeostasis of number of cells	GO_BP	human	prot_agenorm	8yo	0.754159	0.953459	0.98742	155	Other	FALSE	FALSE
GO:0021854	hypothalamus development	GO_BP	pig	rnaseq	8yo	-0.580041	0.953488	0.99377	10	Other	FALSE	FALSE
GO:0046835	carbohydrate phosphorylation	GO_BP	human	rnaseq	8yo	0.631948	0.953488	0.987019	20	Other	FALSE	FALSE
GO:1901524	regulation of mitophagy	GO_BP	human	prot_normall	8yo	0.628772	0.953488	0.989551	30	Other	FALSE	FALSE
GO:0034976	response to endoplasmic reticulum stress	GO_BP	human	prot_agenorm	8yo	-0.800204	0.953488	0.98742	152	Other	FALSE	FALSE
GO:0050994	regulation of lipid catabolic process	GO_BP	pig	rnaseq	8yo	0.581168	0.953535	0.99377	12	Other	FALSE	FALSE
GO:0001756	somitogenesis	GO_BP	human	prot_normall	8yo	-0.622524	0.953552	0.989551	21	Other	FALSE	FALSE
GO:0019751	polyol metabolic process	GO_BP	pig	rnaseq	8yo	-0.672019	0.953571	0.99377	44	Other	FALSE	FALSE
GO:0050864	regulation of B cell activation	GO_BP	pig	prot_agenorm	8yo	0.608187	0.953608	0.985854	12	Immune_Inflammation	TRUE	FALSE
GO:0006244	pyrimidine nucleotide catabolic process	GO_BP	human	rnaseq	8yo	-0.612094	0.953688	0.987019	19	Other	FALSE	FALSE
GO:0042074	cell migration involved in gastrulation	GO_BP	human	rnaseq	8yo	-0.60936	0.953688	0.987019	10	Other	FALSE	FALSE
GO:0034309	primary alcohol biosynthetic process	GO_BP	human	rnaseq	8yo	-0.602932	0.953688	0.987019	10	Other	FALSE	FALSE
GO:0009206	purine ribonucleoside triphosphate biosynthetic process	GO_BP	pig	rnaseq	8yo	0.656539	0.953782	0.99377	24	Other	FALSE	FALSE
GO:0033143	regulation of intracellular steroid hormone receptor signaling pathway	GO_BP	human	prot_normall	8yo	0.645627	0.953869	0.989551	41	Other	FALSE	FALSE
GO:1901661	quinone metabolic process	GO_BP	human	rnaseq	8yo	-0.63467	0.954145	0.987316	23	Other	FALSE	FALSE
GO:0045540	regulation of cholesterol biosynthetic process	GO_BP	human	prot_normall	8yo	-0.587625	0.954178	0.989551	15	Other	FALSE	FALSE
GO:0106118	regulation of sterol biosynthetic process	GO_BP	human	prot_normall	8yo	-0.587625	0.954178	0.989551	15	Other	FALSE	FALSE
GO:0042790	nucleolar large rRNA transcription by RNA polymerase I	GO_BP	human	prot_normall	8yo	-0.585378	0.954178	0.989551	15	Other	FALSE	FALSE
GO:0046058	cAMP metabolic process	GO_BP	human	prot_agenorm	8yo	0.579234	0.954198	0.987921	15	Other	FALSE	FALSE
GO:0006541	glutamine metabolic process	GO_BP	human	prot_normall	8yo	0.599705	0.954331	0.989551	17	Other	FALSE	FALSE
GO:1900025	negative regulation of substrate adhesion-dependent cell spreading	GO_BP	human	rnaseq	8yo	-0.581579	0.954466	0.987472	14	Other	FALSE	FALSE
GO:0060562	epithelial tube morphogenesis	GO_BP	pig	rnaseq	8yo	-0.719589	0.954469	0.99377	92	Other	FALSE	FALSE
GO:0048485	sympathetic nervous system development	GO_BP	human	rnaseq	8yo	0.630621	0.954654	0.987491	19	Other	FALSE	FALSE
GO:0002183	cytoplasmic translational initiation	GO_BP	human	prot_agenorm	8yo	0.629764	0.954678	0.988096	29	Other	FALSE	FALSE
GO:0009310	amine catabolic process	GO_BP	human	prot_normall	8yo	0.568381	0.954693	0.989599	13	Other	FALSE	FALSE
GO:0042149	cellular response to glucose starvation	GO_BP	human	prot_normall	8yo	0.623842	0.954829	0.989599	28	Other	FALSE	FALSE
GO:0036230	granulocyte activation	GO_BP	human	prot_agenorm	8yo	0.581487	0.954955	0.988096	17	Other	FALSE	FALSE
GO:1902108	regulation of mitochondrial membrane permeability involved in apoptotic process	GO_BP	human	rnaseq	8yo	0.683903	0.954976	0.987648	35	Other	FALSE	FALSE
GO:0000724	double-strand break repair via homologous recombination	GO_BP	pig	prot_agenorm	8yo	-0.629449	0.955224	0.986543	18	Cell_Cycle_DNA_Repair	FALSE	FALSE
GO:0000725	recombinational repair	GO_BP	pig	prot_agenorm	8yo	-0.629449	0.955224	0.986543	18	Other	FALSE	FALSE
GO:0021884	forebrain neuron development	GO_BP	human	prot_agenorm	8yo	0.585042	0.955316	0.988096	13	Other	FALSE	FALSE
GO:0006900	vesicle budding from membrane	GO_BP	human	rnaseq	8yo	0.712443	0.955446	0.987817	78	Other	FALSE	FALSE
GO:0043039	tRNA aminoacylation	GO_BP	human	rnaseq	8yo	-0.66142	0.955479	0.987817	42	Other	FALSE	FALSE
GO:1903747	regulation of establishment of protein localization to mitochondrion	GO_BP	human	prot_agenorm	8yo	0.630994	0.955524	0.988096	31	Other	FALSE	FALSE
GO:0030833	regulation of actin filament polymerization	GO_BP	human	prot_agenorm	8yo	0.688718	0.955526	0.988096	90	Other	FALSE	FALSE
GO:0060537	muscle tissue development	GO_BP	pig	rnaseq	8yo	-0.720035	0.955556	0.99377	98	Other	FALSE	FALSE
GO:0045005	DNA-templated DNA replication maintenance of fidelity	GO_BP	pig	rnaseq	8yo	0.627873	0.955603	0.99377	18	Other	FALSE	FALSE
GO:0045022	early endosome to late endosome transport	GO_BP	pig	rnaseq	8yo	0.626319	0.955603	0.99377	18	Other	FALSE	FALSE
GO:0001836	release of cytochrome c from mitochondria	GO_BP	pig	rnaseq	8yo	0.617476	0.955603	0.99377	18	Other	FALSE	FALSE
GO:0001912	positive regulation of leukocyte mediated cytotoxicity	GO_BP	human	prot_agenorm	8yo	0.572858	0.955725	0.988096	15	Immune_Inflammation	TRUE	FALSE
GO:0001837	epithelial to mesenchymal transition	GO_BP	pig	prot_agenorm	8yo	0.589556	0.955857	0.986707	16	Other	FALSE	FALSE
GO:0035524	proline transmembrane transport	GO_BP	human	rnaseq	8yo	0.591203	0.955916	0.987933	11	Other	FALSE	FALSE
GO:0008585	female gonad development	GO_BP	human	rnaseq	8yo	-0.70666	0.955932	0.987933	90	Other	FALSE	FALSE
GO:0022409	positive regulation of cell-cell adhesion	GO_BP	human	prot_normall	8yo	0.706762	0.955941	0.99039	117	Cell_Junctions	FALSE	FALSE
GO:0051592	response to calcium ion	GO_BP	pig	prot_normall	8yo	0.608519	0.956044	0.995143	25	Other	FALSE	FALSE
GO:0032892	positive regulation of organic acid transport	GO_BP	human	prot_normall	8yo	-0.597913	0.956044	0.99039	22	Other	FALSE	FALSE
GO:0035970	peptidyl-threonine dephosphorylation	GO_BP	human	rnaseq	8yo	-0.580608	0.956217	0.988014	14	Other	FALSE	FALSE
GO:0072091	regulation of stem cell proliferation	GO_BP	pig	rnaseq	8yo	-0.590328	0.956274	0.99377	24	Other	FALSE	FALSE
GO:0009948	anterior/posterior axis specification	GO_BP	human	prot_normall	8yo	0.56695	0.956311	0.990432	13	Other	FALSE	FALSE
GO:0042594	response to starvation	GO_BP	pig	rnaseq	8yo	0.707706	0.956322	0.99377	64	Other	FALSE	FALSE
GO:0010720	positive regulation of cell development	GO_BP	human	prot_agenorm	8yo	0.774611	0.956364	0.988522	220	Other	FALSE	FALSE
GO:0010526	retrotransposon silencing	GO_BP	human	rnaseq	8yo	0.649813	0.956522	0.988014	21	Other	FALSE	FALSE
GO:0006613	cotranslational protein targeting to membrane	GO_BP	human	rnaseq	8yo	0.645428	0.956522	0.988014	21	Other	FALSE	FALSE
GO:0006446	regulation of translational initiation	GO_BP	pig	prot_normall	8yo	0.603969	0.956667	0.995143	18	Other	FALSE	FALSE
GO:0045834	positive regulation of lipid metabolic process	GO_BP	pig	rnaseq	8yo	-0.640159	0.956848	0.99377	27	Other	FALSE	FALSE
GO:0046037	GMP metabolic process	GO_BP	human	rnaseq	8yo	0.636028	0.956916	0.988198	24	Other	FALSE	FALSE
GO:0071356	cellular response to tumor necrosis factor	GO_BP	human	prot_normall	8yo	0.696525	0.956944	0.990773	87	Cancer_Pathways	FALSE	FALSE
GO:0015937	coenzyme A biosynthetic process	GO_BP	human	rnaseq	8yo	0.580223	0.957041	0.988198	10	Other	FALSE	FALSE
GO:0072594	establishment of protein localization to organelle	GO_BP	human	prot_normall	8yo	0.769846	0.957092	0.990773	292	Other	FALSE	FALSE
GO:0060260	regulation of transcription initiation by RNA polymerase II	GO_BP	pig	rnaseq	8yo	-0.587044	0.957198	0.99377	15	Other	FALSE	FALSE
GO:0017148	negative regulation of translation	GO_BP	human	prot_agenorm	8yo	-0.709551	0.957198	0.988533	88	Other	FALSE	FALSE
GO:0051865	protein autoubiquitination	GO_BP	human	rnaseq	8yo	0.691366	0.957245	0.988229	64	Other	FALSE	FALSE
GO:0008285	negative regulation of cell population proliferation	GO_BP	human	prot_agenorm	8yo	0.772655	0.957245	0.988533	288	Other	FALSE	FALSE
GO:0046471	phosphatidylglycerol metabolic process	GO_BP	pig	rnaseq	8yo	-0.575741	0.957364	0.99377	10	Other	FALSE	FALSE
GO:0010907	positive regulation of glucose metabolic process	GO_BP	human	rnaseq	8yo	-0.621748	0.957411	0.988229	40	Other	FALSE	FALSE
GO:0071548	response to dexamethasone	GO_BP	human	prot_agenorm	8yo	-0.613676	0.957447	0.988533	23	Other	FALSE	FALSE
GO:0006898	receptor-mediated endocytosis	GO_BP	human	prot_normall	8yo	0.74129	0.957474	0.990935	163	Other	FALSE	FALSE
GO:0045793	positive regulation of cell size	GO_BP	human	prot_agenorm	8yo	-0.621686	0.95756	0.988533	10	Other	FALSE	FALSE
GO:0048013	ephrin receptor signaling pathway	GO_BP	human	prot_agenorm	8yo	0.651767	0.957602	0.988533	34	Neuronal_Development	TRUE	FALSE
GO:0010498	proteasomal protein catabolic process	GO_BP	pig	rnaseq	8yo	0.769524	0.957672	0.99377	167	Other	FALSE	FALSE
GO:0006954	inflammatory response	GO_BP	pig	prot_normall	8yo	0.67983	0.957766	0.995143	89	Immune_Inflammation	TRUE	FALSE
GO:1903317	regulation of protein maturation	GO_BP	pig	rnaseq	8yo	-0.599437	0.957774	0.99377	13	Other	FALSE	FALSE
GO:0002285	lymphocyte activation involved in immune response	GO_BP	pig	prot_normall	8yo	-0.617884	0.957895	0.995143	20	Immune_Inflammation	TRUE	FALSE
GO:1903405	protein localization to nuclear body	GO_BP	human	rnaseq	8yo	-0.577133	0.957968	0.988414	11	Other	FALSE	FALSE
GO:1904867	protein localization to Cajal body	GO_BP	human	rnaseq	8yo	-0.577133	0.957968	0.988414	11	Other	FALSE	FALSE
GO:0046890	regulation of lipid biosynthetic process	GO_BP	human	rnaseq	8yo	0.783261	0.958101	0.988414	152	Other	FALSE	FALSE
GO:0005978	glycogen biosynthetic process	GO_BP	pig	prot_normall	8yo	-0.558062	0.958128	0.995143	13	Other	FALSE	FALSE
GO:0009250	glucan biosynthetic process	GO_BP	pig	prot_normall	8yo	-0.558062	0.958128	0.995143	13	Other	FALSE	FALSE
GO:0032101	regulation of response to external stimulus	GO_BP	pig	prot_agenorm	8yo	0.729511	0.958277	0.988346	139	Other	FALSE	FALSE
GO:0000423	mitophagy	GO_BP	pig	prot_agenorm	8yo	0.578582	0.958472	0.988346	19	Other	FALSE	FALSE
GO:0045661	regulation of myoblast differentiation	GO_BP	pig	rnaseq	8yo	-0.59097	0.958491	0.99377	22	Other	FALSE	FALSE
GO:0030323	respiratory tube development	GO_BP	pig	rnaseq	8yo	-0.699685	0.958559	0.99377	63	Other	FALSE	FALSE
GO:0010464	regulation of mesenchymal cell proliferation	GO_BP	pig	rnaseq	8yo	-0.604856	0.95858	0.99377	12	Other	FALSE	FALSE
GO:0005978	glycogen biosynthetic process	GO_BP	human	prot_agenorm	8yo	0.606548	0.95858	0.988533	24	Other	FALSE	FALSE
GO:0009250	glucan biosynthetic process	GO_BP	human	prot_agenorm	8yo	0.606548	0.95858	0.988533	24	Other	FALSE	FALSE
GO:0072091	regulation of stem cell proliferation	GO_BP	human	rnaseq	8yo	-0.689073	0.958609	0.988763	71	Other	FALSE	FALSE
GO:0031123	RNA 3'-end processing	GO_BP	human	prot_agenorm	8yo	-0.713207	0.958763	0.988533	58	Other	FALSE	FALSE
GO:0045839	negative regulation of mitotic nuclear division	GO_BP	human	prot_agenorm	8yo	0.563417	0.958779	0.988533	15	Other	FALSE	FALSE
GO:0051784	negative regulation of nuclear division	GO_BP	human	prot_agenorm	8yo	0.563417	0.958779	0.988533	15	Other	FALSE	FALSE
GO:0030516	regulation of axon extension	GO_BP	human	prot_agenorm	8yo	0.663663	0.958865	0.988533	52	Other	FALSE	FALSE
GO:0006406	mRNA export from nucleus	GO_BP	human	prot_normall	8yo	0.651446	0.958884	0.99216	52	RNA_Splicing_Processing	TRUE	FALSE
GO:0015918	sterol transport	GO_BP	pig	prot_agenorm	8yo	0.590521	0.959016	0.988346	22	Other	FALSE	FALSE
GO:0061035	regulation of cartilage development	GO_BP	human	prot_normall	8yo	-0.600328	0.959128	0.992178	16	Other	FALSE	FALSE
GO:0036293	response to decreased oxygen levels	GO_BP	pig	prot_normall	8yo	0.605503	0.959184	0.995544	25	Other	FALSE	FALSE
GO:0141193	nuclear receptor-mediated signaling pathway	GO_BP	pig	rnaseq	8yo	-0.671785	0.95922	0.99377	51	Other	FALSE	FALSE
GO:0051251	positive regulation of lymphocyte activation	GO_BP	human	prot_normall	8yo	0.704043	0.959514	0.992343	120	Immune_Inflammation	TRUE	FALSE
GO:0051028	mRNA transport	GO_BP	human	prot_agenorm	8yo	0.690587	0.959623	0.988892	91	RNA_Splicing_Processing	TRUE	FALSE
GO:0018105	peptidyl-serine phosphorylation	GO_BP	pig	prot_agenorm	8yo	-0.640233	0.959716	0.988346	17	Other	FALSE	FALSE
GO:0060576	intestinal epithelial cell development	GO_BP	human	rnaseq	8yo	-0.56835	0.95972	0.989732	14	Other	FALSE	FALSE
GO:0055082	intracellular chemical homeostasis	GO_BP	pig	prot_normall	8yo	-0.768929	0.959854	0.995544	129	Other	FALSE	FALSE
GO:0019369	arachidonate metabolic process	GO_BP	human	prot_normall	8yo	-0.605707	0.959893	0.992376	18	Other	FALSE	FALSE
GO:0006754	ATP biosynthetic process	GO_BP	pig	rnaseq	8yo	-0.609459	0.96	0.99377	17	Other	FALSE	FALSE
GO:0030183	B cell differentiation	GO_BP	pig	prot_agenorm	8yo	0.578116	0.96	0.988346	18	Other	FALSE	FALSE
GO:0043457	regulation of cellular respiration	GO_BP	human	rnaseq	8yo	0.678905	0.96	0.989813	43	Other	FALSE	FALSE
GO:0010955	negative regulation of protein processing	GO_BP	human	prot_agenorm	8yo	0.5731	0.96	0.988892	10	Other	FALSE	FALSE
GO:0043038	amino acid activation	GO_BP	human	rnaseq	8yo	-0.660181	0.960139	0.989813	43	Other	FALSE	FALSE
GO:0006582	melanin metabolic process	GO_BP	pig	rnaseq	8yo	0.555354	0.960159	0.99377	11	Other	FALSE	FALSE
GO:0042438	melanin biosynthetic process	GO_BP	pig	rnaseq	8yo	0.555354	0.960159	0.99377	11	Other	FALSE	FALSE
GO:0071677	positive regulation of mononuclear cell migration	GO_BP	pig	prot_normall	8yo	0.577594	0.960208	0.995544	10	Other	FALSE	FALSE
GO:0030261	chromosome condensation	GO_BP	human	prot_agenorm	8yo	-0.60209	0.960212	0.988892	10	Cell_Cycle_DNA_Repair	FALSE	FALSE
GO:0048513	animal organ development	GO_BP	pig	prot_agenorm	8yo	0.773742	0.960298	0.988346	283	Other	FALSE	FALSE
GO:0002062	chondrocyte differentiation	GO_BP	human	prot_agenorm	8yo	-0.639221	0.960366	0.988892	28	Other	FALSE	FALSE
GO:0015914	phospholipid transport	GO_BP	pig	rnaseq	8yo	-0.580827	0.960377	0.99377	22	Other	FALSE	FALSE
GO:0001708	cell fate specification	GO_BP	human	prot_agenorm	8yo	0.61845	0.960526	0.988892	30	Other	FALSE	FALSE
GO:0071248	cellular response to metal ion	GO_BP	pig	prot_normall	8yo	0.613831	0.960546	0.995544	34	Other	FALSE	FALSE
GO:0045137	development of primary sexual characteristics	GO_BP	human	prot_agenorm	8yo	-0.705838	0.960573	0.988892	76	Other	FALSE	FALSE
GO:0007498	mesoderm development	GO_BP	human	rnaseq	8yo	-0.717624	0.960591	0.99006	108	Other	FALSE	FALSE
GO:0010976	positive regulation of neuron projection development	GO_BP	pig	rnaseq	8yo	-0.629215	0.9606	0.99377	27	Other	FALSE	FALSE
GO:0043085	positive regulation of catalytic activity	GO_BP	pig	rnaseq	8yo	0.637572	0.960613	0.99377	28	Other	FALSE	FALSE
GO:0034249	negative regulation of amide metabolic process	GO_BP	human	prot_normall	8yo	0.585294	0.96063	0.992376	16	Other	FALSE	FALSE
GO:0048812	neuron projection morphogenesis	GO_BP	human	prot_normall	8yo	0.787961	0.960718	0.992376	431	Other	FALSE	FALSE
GO:0072089	stem cell proliferation	GO_BP	human	rnaseq	8yo	-0.710243	0.96072	0.99006	101	Other	FALSE	FALSE
GO:0010463	mesenchymal cell proliferation	GO_BP	human	prot_normall	8yo	-0.589311	0.960938	0.992376	13	Other	FALSE	FALSE
GO:0032602	chemokine production	GO_BP	human	prot_normall	8yo	0.610801	0.961059	0.992376	28	Immune_Inflammation	TRUE	FALSE
GO:0032642	regulation of chemokine production	GO_BP	human	prot_normall	8yo	0.610801	0.961059	0.992376	28	Immune_Inflammation	TRUE	FALSE
GO:0016125	sterol metabolic process	GO_BP	human	prot_normall	8yo	-0.70971	0.961131	0.992376	82	Other	FALSE	FALSE
GO:0007613	memory	GO_BP	pig	prot_agenorm	8yo	-0.603787	0.961259	0.988407	16	Behavior_Cognition	TRUE	FALSE
GO:0003002	regionalization	GO_BP	pig	prot_agenorm	8yo	0.601153	0.961353	0.988407	27	Other	FALSE	FALSE
GO:0036503	ERAD pathway	GO_BP	human	prot_normall	8yo	0.67386	0.961373	0.992393	72	Other	FALSE	FALSE
GO:0019725	cellular homeostasis	GO_BP	pig	prot_normall	8yo	0.739384	0.961538	0.995544	161	Other	FALSE	FALSE
GO:0039702	viral budding via host ESCRT complex	GO_BP	human	rnaseq	8yo	-0.590027	0.961606	0.990797	17	Other	FALSE	FALSE
GO:0110156	mRNA methylguanosine-cap decapping	GO_BP	human	prot_agenorm	8yo	0.559211	0.961656	0.989774	12	Other	FALSE	FALSE
GO:0016567	protein ubiquitination	GO_BP	pig	rnaseq	8yo	0.794998	0.961765	0.993782	241	Other	FALSE	FALSE
GO:0032006	regulation of TOR signaling	GO_BP	pig	prot_agenorm	8yo	0.612387	0.961783	0.988407	36	Other	FALSE	FALSE
GO:0010718	positive regulation of epithelial to mesenchymal transition	GO_BP	pig	rnaseq	8yo	-0.58455	0.961832	0.993782	14	Other	FALSE	FALSE
GO:0030866	cortical actin cytoskeleton organization	GO_BP	pig	prot_normall	8yo	0.574859	0.961938	0.995544	10	Other	FALSE	FALSE
GO:0006417	regulation of translation	GO_BP	human	prot_normall	8yo	-0.808783	0.961957	0.992739	236	Other	FALSE	FALSE
GO:0055092	sterol homeostasis	GO_BP	human	rnaseq	8yo	0.724749	0.962025	0.991053	74	Other	FALSE	FALSE
GO:0002455	humoral immune response mediated by circulating immunoglobulin	GO_BP	human	prot_agenorm	8yo	0.572643	0.962064	0.989959	18	Immune_Inflammation	TRUE	FALSE
GO:0009266	response to temperature stimulus	GO_BP	pig	prot_normall	8yo	-0.634675	0.962162	0.995544	31	Other	FALSE	FALSE
GO:0014047	glutamate secretion	GO_BP	human	prot_normall	8yo	-0.609508	0.962162	0.992739	20	Other	FALSE	FALSE
GO:0048525	negative regulation of viral process	GO_BP	pig	prot_normall	8yo	-0.598138	0.962312	0.995544	16	Other	FALSE	FALSE
GO:0051897	positive regulation of phosphatidylinositol 3-kinase/protein kinase B signal transduction	GO_BP	human	prot_agenorm	8yo	0.683542	0.962315	0.989985	92	Signal_Transduction	FALSE	FALSE
GO:0043244	regulation of protein-containing complex disassembly	GO_BP	pig	prot_agenorm	8yo	-0.626961	0.962567	0.988617	36	Other	FALSE	FALSE
GO:1903715	regulation of aerobic respiration	GO_BP	human	rnaseq	8yo	0.666257	0.962704	0.991424	30	Other	FALSE	FALSE
GO:1902236	negative regulation of endoplasmic reticulum stress-induced intrinsic apoptotic signaling pathway	GO_BP	human	prot_normall	8yo	0.554379	0.962783	0.993146	12	Other	FALSE	FALSE
GO:0032836	glomerular basement membrane development	GO_BP	human	rnaseq	8yo	0.577457	0.962877	0.991424	11	Other	FALSE	FALSE
GO:0006334	nucleosome assembly	GO_BP	human	rnaseq	8yo	-0.65538	0.962898	0.991424	49	Transcription_Chromatin	TRUE	FALSE
GO:1904263	positive regulation of TORC1 signaling	GO_BP	pig	rnaseq	8yo	-0.554899	0.962963	0.993782	16	Other	FALSE	FALSE
GO:0032446	protein modification by small protein conjugation	GO_BP	pig	rnaseq	8yo	0.816346	0.963068	0.993782	269	Other	FALSE	FALSE
GO:0003007	heart morphogenesis	GO_BP	pig	prot_agenorm	8yo	0.599238	0.963333	0.988617	21	Other	FALSE	FALSE
GO:0045638	negative regulation of myeloid cell differentiation	GO_BP	pig	prot_agenorm	8yo	0.559522	0.963415	0.988617	11	Other	FALSE	FALSE
GO:0000479	endonucleolytic cleavage of tricistronic rRNA transcript (SSU-rRNA, 5.8S rRNA, LSU-rRNA)	GO_BP	human	rnaseq	8yo	0.615957	0.96347	0.991838	15	Other	FALSE	FALSE
GO:0002092	positive regulation of receptor internalization	GO_BP	human	prot_normall	8yo	0.577869	0.96355	0.993703	15	Other	FALSE	FALSE
GO:0048240	sperm capacitation	GO_BP	pig	rnaseq	8yo	0.575286	0.963636	0.993782	12	Other	FALSE	FALSE
GO:0006541	glutamine metabolic process	GO_BP	pig	prot_normall	8yo	0.523402	0.963731	0.996153	12	Other	FALSE	FALSE
GO:0051205	protein insertion into membrane	GO_BP	pig	prot_agenorm	8yo	-0.573057	0.963942	0.988671	15	Other	FALSE	FALSE
GO:0046850	regulation of bone remodeling	GO_BP	human	prot_normall	8yo	0.612311	0.96395	0.993882	22	Other	FALSE	FALSE
GO:0003176	aortic valve development	GO_BP	pig	rnaseq	8yo	-0.578762	0.964	0.993782	11	Other	FALSE	FALSE
GO:0016226	iron-sulfur cluster assembly	GO_BP	pig	rnaseq	8yo	-0.576719	0.964	0.993782	11	Other	FALSE	FALSE
GO:0031163	metallo-sulfur cluster assembly	GO_BP	pig	rnaseq	8yo	-0.576719	0.964	0.993782	11	Other	FALSE	FALSE
GO:0048490	anterograde synaptic vesicle transport	GO_BP	human	prot_agenorm	8yo	0.575333	0.964339	0.990996	16	Other	FALSE	FALSE
GO:0099514	synaptic vesicle cytoskeletal transport	GO_BP	human	prot_agenorm	8yo	0.575333	0.964339	0.990996	16	Other	FALSE	FALSE
GO:0099517	synaptic vesicle transport along microtubule	GO_BP	human	prot_agenorm	8yo	0.575333	0.964339	0.990996	16	Other	FALSE	FALSE
GO:0060443	mammary gland morphogenesis	GO_BP	human	prot_agenorm	8yo	0.574962	0.964339	0.990996	16	Other	FALSE	FALSE
GO:0051693	actin filament capping	GO_BP	human	prot_normall	8yo	0.616066	0.964341	0.994051	30	Other	FALSE	FALSE
GO:0046688	response to copper ion	GO_BP	human	rnaseq	8yo	-0.603495	0.964349	0.992567	22	Other	FALSE	FALSE
GO:2000765	regulation of cytoplasmic translation	GO_BP	human	prot_agenorm	8yo	0.571344	0.964549	0.990996	25	Other	FALSE	FALSE
GO:0032729	positive regulation of type II interferon production	GO_BP	human	prot_normall	8yo	-0.592295	0.964578	0.994062	17	Immune_Inflammation	TRUE	FALSE
GO:1901861	regulation of muscle tissue development	GO_BP	human	rnaseq	8yo	0.668814	0.964623	0.992672	36	Other	FALSE	FALSE
GO:0051205	protein insertion into membrane	GO_BP	human	prot_agenorm	8yo	-0.628324	0.964856	0.990996	27	Other	FALSE	FALSE
GO:0032367	intracellular cholesterol transport	GO_BP	human	prot_normall	8yo	-0.595088	0.964865	0.994124	20	Other	FALSE	FALSE
GO:0006446	regulation of translational initiation	GO_BP	human	prot_agenorm	8yo	0.648725	0.964888	0.990996	56	Other	FALSE	FALSE
GO:0019852	L-ascorbic acid metabolic process	GO_BP	human	rnaseq	8yo	-0.578293	0.964974	0.992766	13	Other	FALSE	FALSE
GO:0006312	mitotic recombination	GO_BP	pig	rnaseq	8yo	0.566249	0.965021	0.993782	10	Other	FALSE	FALSE
GO:0033135	regulation of peptidyl-serine phosphorylation	GO_BP	pig	prot_normall	8yo	0.558444	0.965232	0.996153	16	Other	FALSE	FALSE
GO:0007031	peroxisome organization	GO_BP	pig	rnaseq	8yo	0.578608	0.965235	0.993782	16	Other	FALSE	FALSE
GO:0000722	telomere maintenance via recombination	GO_BP	human	rnaseq	8yo	0.602579	0.965278	0.992766	12	Other	FALSE	FALSE
GO:0002534	cytokine production involved in inflammatory response	GO_BP	pig	prot_normall	8yo	0.560939	0.965398	0.996153	10	Other	FALSE	FALSE
GO:1900015	regulation of cytokine production involved in inflammatory response	GO_BP	pig	prot_normall	8yo	0.560939	0.965398	0.996153	10	Other	FALSE	FALSE
GO:0021885	forebrain cell migration	GO_BP	pig	prot_normall	8yo	0.559026	0.965398	0.996153	10	Other	FALSE	FALSE
GO:0009226	nucleotide-sugar biosynthetic process	GO_BP	human	rnaseq	8yo	-0.601833	0.965398	0.992766	27	Other	FALSE	FALSE
GO:0034391	regulation of smooth muscle cell apoptotic process	GO_BP	human	rnaseq	8yo	-0.599801	0.965398	0.992766	27	Other	FALSE	FALSE
GO:0043255	regulation of carbohydrate biosynthetic process	GO_BP	human	prot_agenorm	8yo	0.637957	0.965418	0.991308	43	Other	FALSE	FALSE
GO:0046661	male sex differentiation	GO_BP	pig	rnaseq	8yo	-0.652785	0.96558	0.993782	43	Other	FALSE	FALSE
GO:0033365	protein localization to organelle	GO_BP	pig	prot_agenorm	8yo	0.75258	0.965605	0.989639	212	Other	FALSE	FALSE
GO:0065004	protein-DNA complex assembly	GO_BP	pig	rnaseq	8yo	0.704698	0.965675	0.993782	58	Other	FALSE	FALSE
GO:0006399	tRNA metabolic process	GO_BP	human	rnaseq	8yo	0.777642	0.966006	0.993215	177	Ribosome_Translation	TRUE	FALSE
GO:0015918	sterol transport	GO_BP	pig	prot_normall	8yo	0.59248	0.966019	0.996153	22	Other	FALSE	FALSE
GO:0030262	apoptotic nuclear changes	GO_BP	human	prot_normall	8yo	-0.597464	0.966057	0.994907	14	Other	FALSE	FALSE
GO:0043270	positive regulation of monoatomic ion transport	GO_BP	human	prot_normall	8yo	0.683497	0.966079	0.994907	94	Ion_Channel_Calcium	TRUE	FALSE
GO:0009649	entrainment of circadian clock	GO_BP	pig	rnaseq	8yo	0.545362	0.966135	0.993782	11	Other	FALSE	FALSE
GO:0042440	pigment metabolic process	GO_BP	human	prot_normall	8yo	-0.632268	0.966387	0.99499	32	Other	FALSE	FALSE
GO:0090051	negative regulation of cell migration involved in sprouting angiogenesis	GO_BP	human	rnaseq	8yo	-0.58484	0.966667	0.993718	16	Other	FALSE	FALSE
GO:0141193	nuclear receptor-mediated signaling pathway	GO_BP	pig	prot_agenorm	8yo	-0.587148	0.966837	0.989639	22	Other	FALSE	FALSE
GO:0046887	positive regulation of hormone secretion	GO_BP	human	prot_agenorm	8yo	0.662449	0.966897	0.992551	65	Endocrine_Hormone	FALSE	FALSE
GO:0001825	blastocyst formation	GO_BP	human	prot_normall	8yo	0.568954	0.966929	0.995315	17	Other	FALSE	FALSE
GO:0043255	regulation of carbohydrate biosynthetic process	GO_BP	pig	prot_normall	8yo	-0.562006	0.966981	0.996153	10	Other	FALSE	FALSE
GO:0006518	peptide metabolic process	GO_BP	pig	rnaseq	8yo	-0.599389	0.967181	0.993782	25	Other	FALSE	FALSE
GO:0043009	chordate embryonic development	GO_BP	pig	rnaseq	8yo	0.74993	0.967213	0.993782	166	Other	FALSE	FALSE
GO:0010827	regulation of D-glucose transmembrane transport	GO_BP	pig	rnaseq	8yo	0.589176	0.967213	0.993782	15	Other	FALSE	FALSE
GO:0032495	response to muramyl dipeptide	GO_BP	human	prot_normall	8yo	0.557336	0.967213	0.995373	10	Other	FALSE	FALSE
GO:0071404	cellular response to low-density lipoprotein particle stimulus	GO_BP	human	prot_agenorm	8yo	0.562221	0.967311	0.992551	16	Other	FALSE	FALSE
GO:1901658	glycosyl compound catabolic process	GO_BP	human	prot_agenorm	8yo	0.559662	0.967311	0.992551	16	Other	FALSE	FALSE
GO:0008625	extrinsic apoptotic signaling pathway via death domain receptors	GO_BP	pig	prot_agenorm	8yo	0.573313	0.967354	0.989639	12	Other	FALSE	FALSE
GO:0006891	intra-Golgi vesicle-mediated transport	GO_BP	pig	prot_agenorm	8yo	-0.570658	0.967442	0.989639	13	Other	FALSE	FALSE
GO:0016558	protein import into peroxisome matrix	GO_BP	human	rnaseq	8yo	0.595434	0.967517	0.993777	13	Other	FALSE	FALSE
GO:1903587	regulation of blood vessel endothelial cell proliferation involved in sprouting angiogenesis	GO_BP	human	rnaseq	8yo	0.593879	0.967517	0.993777	13	Other	FALSE	FALSE
GO:0042474	middle ear morphogenesis	GO_BP	human	rnaseq	8yo	0.621286	0.967593	0.993777	16	Other	FALSE	FALSE
GO:0031018	endocrine pancreas development	GO_BP	human	prot_normall	8yo	0.546263	0.967638	0.995576	12	Other	FALSE	FALSE
GO:0032007	negative regulation of TOR signaling	GO_BP	pig	rnaseq	8yo	-0.578163	0.967681	0.993782	24	Other	FALSE	FALSE
GO:0007389	pattern specification process	GO_BP	pig	prot_agenorm	8yo	0.604463	0.96769	0.989639	31	Other	FALSE	FALSE
GO:0072594	establishment of protein localization to organelle	GO_BP	human	rnaseq	8yo	-0.810176	0.967697	0.993777	403	Other	FALSE	FALSE
GO:0030111	regulation of Wnt signaling pathway	GO_BP	pig	prot_agenorm	8yo	0.611934	0.967742	0.989639	42	Other	FALSE	FALSE
GO:0090025	regulation of monocyte chemotaxis	GO_BP	human	prot_agenorm	8yo	0.547895	0.967791	0.992645	12	Other	FALSE	FALSE
GO:0007339	binding of sperm to zona pellucida	GO_BP	human	rnaseq	8yo	0.646544	0.967816	0.993777	23	Other	FALSE	FALSE
GO:0007409	axonogenesis	GO_BP	human	prot_agenorm	8yo	0.757263	0.967857	0.992645	287	Neuronal_Development	TRUE	FALSE
GO:0001516	prostaglandin biosynthetic process	GO_BP	pig	rnaseq	8yo	-0.565467	0.968	0.993782	11	Other	FALSE	FALSE
GO:0046457	prostanoid biosynthetic process	GO_BP	pig	rnaseq	8yo	-0.565467	0.968	0.993782	11	Other	FALSE	FALSE
GO:0051236	establishment of RNA localization	GO_BP	human	prot_normall	8yo	0.693705	0.968	0.995685	114	RNA_Splicing_Processing	TRUE	FALSE
GO:0003179	heart valve morphogenesis	GO_BP	pig	rnaseq	8yo	0.595778	0.96822	0.993782	22	Other	FALSE	FALSE
GO:0001776	leukocyte homeostasis	GO_BP	human	prot_agenorm	8yo	0.637883	0.968254	0.992819	51	Immune_Inflammation	TRUE	FALSE
GO:0042475	odontogenesis of dentin-containing tooth	GO_BP	human	prot_normall	8yo	0.59317	0.968354	0.995685	20	Other	FALSE	FALSE
GO:0015780	nucleotide-sugar transmembrane transport	GO_BP	human	rnaseq	8yo	-0.553613	0.968476	0.993777	11	Other	FALSE	FALSE
GO:0031347	regulation of defense response	GO_BP	pig	prot_agenorm	8yo	0.704645	0.968526	0.989744	105	Other	FALSE	FALSE
GO:1902683	regulation of receptor localization to synapse	GO_BP	human	prot_normall	8yo	0.596667	0.968553	0.995685	21	Other	FALSE	FALSE
GO:1904262	negative regulation of TORC1 signaling	GO_BP	human	rnaseq	8yo	-0.637976	0.968586	0.993777	45	Other	FALSE	FALSE
GO:0008535	respiratory chain complex IV assembly	GO_BP	pig	rnaseq	8yo	0.56562	0.968619	0.993782	14	Other	FALSE	FALSE
GO:1904358	positive regulation of telomere maintenance via telomere lengthening	GO_BP	human	prot_normall	8yo	0.597213	0.968652	0.995685	22	Other	FALSE	FALSE
GO:0000096	sulfur amino acid metabolic process	GO_BP	pig	rnaseq	8yo	0.585952	0.968815	0.993782	13	Other	FALSE	FALSE
GO:0050766	positive regulation of phagocytosis	GO_BP	human	prot_normall	8yo	0.610818	0.968992	0.995801	30	Immune_Inflammation	TRUE	FALSE
GO:0070972	protein localization to endoplasmic reticulum	GO_BP	pig	rnaseq	8yo	-0.618593	0.969035	0.993782	36	Other	FALSE	FALSE
GO:0006004	fucose metabolic process	GO_BP	human	rnaseq	8yo	-0.578271	0.969125	0.993777	10	Other	FALSE	FALSE
GO:0010831	positive regulation of myotube differentiation	GO_BP	human	rnaseq	8yo	-0.576506	0.969125	0.993777	10	Other	FALSE	FALSE
GO:0043112	receptor metabolic process	GO_BP	pig	prot_normall	8yo	-0.549686	0.969267	0.996153	12	Other	FALSE	FALSE
GO:0016525	negative regulation of angiogenesis	GO_BP	pig	prot_normall	8yo	0.537442	0.969283	0.996153	11	Other	FALSE	FALSE
GO:1901343	negative regulation of vasculature development	GO_BP	pig	prot_normall	8yo	0.537442	0.969283	0.996153	11	Other	FALSE	FALSE
GO:2000181	negative regulation of blood vessel morphogenesis	GO_BP	pig	prot_normall	8yo	0.537442	0.969283	0.996153	11	Other	FALSE	FALSE
GO:0051262	protein tetramerization	GO_BP	pig	prot_normall	8yo	0.529303	0.969283	0.996153	11	Other	FALSE	FALSE
GO:0010662	regulation of striated muscle cell apoptotic process	GO_BP	human	rnaseq	8yo	0.620001	0.96934	0.993777	34	Other	FALSE	FALSE
GO:1901293	nucleoside phosphate biosynthetic process	GO_BP	human	prot_agenorm	8yo	0.747543	0.969363	0.993132	207	Metabolism_Other	FALSE	FALSE
GO:0071472	cellular response to salt stress	GO_BP	human	prot_normall	8yo	-0.560025	0.969388	0.995851	10	Other	FALSE	FALSE
GO:0021983	pituitary gland development	GO_BP	pig	rnaseq	8yo	-0.562882	0.969466	0.993782	14	Other	FALSE	FALSE
GO:0007405	neuroblast proliferation	GO_BP	human	prot_agenorm	8yo	0.619385	0.969477	0.993132	38	Other	FALSE	FALSE
GO:2000772	regulation of cellular senescence	GO_BP	human	prot_agenorm	8yo	-0.625007	0.969512	0.993132	21	Other	FALSE	FALSE
GO:0032212	positive regulation of telomere maintenance via telomerase	GO_BP	human	prot_agenorm	8yo	-0.623884	0.969512	0.993132	21	Other	FALSE	FALSE
GO:2000242	negative regulation of reproductive process	GO_BP	human	rnaseq	8yo	-0.658533	0.969543	0.993777	57	Other	FALSE	FALSE
GO:0009262	deoxyribonucleotide metabolic process	GO_BP	human	rnaseq	8yo	0.643775	0.969555	0.993777	37	Other	FALSE	FALSE
GO:0019692	deoxyribose phosphate metabolic process	GO_BP	human	rnaseq	8yo	0.643775	0.969555	0.993777	37	Other	FALSE	FALSE
GO:0052547	regulation of peptidase activity	GO_BP	human	prot_agenorm	8yo	0.72096	0.969697	0.993132	140	Other	FALSE	FALSE
GO:0048193	Golgi vesicle transport	GO_BP	pig	prot_normall	8yo	0.688813	0.96978	0.996153	105	Other	FALSE	FALSE
GO:0044793	negative regulation by host of viral process	GO_BP	human	rnaseq	8yo	0.583232	0.969838	0.993777	13	Other	FALSE	FALSE
GO:0034392	negative regulation of smooth muscle cell apoptotic process	GO_BP	human	rnaseq	8yo	0.573419	0.969838	0.993777	13	Other	FALSE	FALSE
GO:0050665	hydrogen peroxide biosynthetic process	GO_BP	human	rnaseq	8yo	0.573408	0.969838	0.993777	13	Cell_Death_Stress	TRUE	FALSE
GO:0045069	regulation of viral genome replication	GO_BP	pig	prot_normall	8yo	-0.575242	0.969849	0.996153	16	Other	FALSE	FALSE
GO:1901873	regulation of post-translational protein modification	GO_BP	pig	rnaseq	8yo	-0.665551	0.969912	0.993782	58	Other	FALSE	FALSE
GO:0055006	cardiac cell development	GO_BP	pig	rnaseq	8yo	0.605158	0.970021	0.993782	20	Other	FALSE	FALSE
GO:1905207	regulation of cardiocyte differentiation	GO_BP	human	rnaseq	8yo	0.640023	0.970115	0.993777	23	Other	FALSE	FALSE
GO:0062009	secondary palate development	GO_BP	human	rnaseq	8yo	0.634735	0.970115	0.993777	23	Other	FALSE	FALSE
GO:0046324	regulation of D-glucose import	GO_BP	pig	rnaseq	8yo	0.53806	0.97012	0.993782	11	Other	FALSE	FALSE
GO:0009110	vitamin biosynthetic process	GO_BP	pig	rnaseq	8yo	0.534908	0.97012	0.993782	11	Other	FALSE	FALSE
GO:0030032	lamellipodium assembly	GO_BP	pig	prot_normall	8yo	0.54695	0.970199	0.996153	16	Other	FALSE	FALSE
GO:0034198	cellular response to amino acid starvation	GO_BP	human	rnaseq	8yo	-0.631954	0.970228	0.993777	54	Other	FALSE	FALSE
GO:0008064	regulation of actin polymerization or depolymerization	GO_BP	human	prot_agenorm	8yo	0.681434	0.97027	0.993223	102	Other	FALSE	FALSE
GO:0030832	regulation of actin filament length	GO_BP	human	prot_agenorm	8yo	0.681434	0.97027	0.993223	102	Other	FALSE	FALSE
GO:0048736	appendage development	GO_BP	pig	prot_agenorm	8yo	0.565088	0.97028	0.989744	13	Other	FALSE	FALSE
GO:0060173	limb development	GO_BP	pig	prot_agenorm	8yo	0.565088	0.97028	0.989744	13	Other	FALSE	FALSE
GO:0006400	tRNA modification	GO_BP	human	rnaseq	8yo	0.670412	0.970297	0.993777	80	Ribosome_Translation	TRUE	FALSE
GO:0051447	negative regulation of meiotic cell cycle	GO_BP	human	rnaseq	8yo	0.600268	0.97032	0.993777	15	Other	FALSE	FALSE
GO:0048872	homeostasis of number of cells	GO_BP	human	prot_normall	8yo	0.704046	0.970323	0.995851	156	Other	FALSE	FALSE
GO:0006693	prostaglandin metabolic process	GO_BP	pig	rnaseq	8yo	0.594649	0.970402	0.993782	18	Other	FALSE	FALSE
GO:0032371	regulation of sterol transport	GO_BP	pig	rnaseq	8yo	-0.580992	0.970414	0.993782	12	Other	FALSE	FALSE
GO:0032374	regulation of cholesterol transport	GO_BP	pig	rnaseq	8yo	-0.580992	0.970414	0.993782	12	Other	FALSE	FALSE
GO:0045793	positive regulation of cell size	GO_BP	human	prot_normall	8yo	0.551102	0.970492	0.995851	10	Other	FALSE	FALSE
GO:0042092	type 2 immune response	GO_BP	human	prot_normall	8yo	0.534763	0.970492	0.995851	10	Other	FALSE	FALSE
GO:0016485	protein processing	GO_BP	pig	prot_normall	8yo	-0.644346	0.970501	0.996153	38	Other	FALSE	FALSE
GO:0006417	regulation of translation	GO_BP	human	prot_agenorm	8yo	0.74535	0.970552	0.993223	237	Other	FALSE	FALSE
GO:0050657	nucleic acid transport	GO_BP	human	prot_normall	8yo	0.695667	0.970628	0.995851	113	Other	FALSE	FALSE
GO:0050658	RNA transport	GO_BP	human	prot_normall	8yo	0.695667	0.970628	0.995851	113	RNA_Splicing_Processing	TRUE	FALSE
GO:0002706	regulation of lymphocyte mediated immunity	GO_BP	human	prot_normall	8yo	0.619394	0.970631	0.995851	52	Immune_Inflammation	TRUE	FALSE
GO:0008406	gonad development	GO_BP	human	prot_agenorm	8yo	-0.701482	0.970696	0.993223	75	Other	FALSE	FALSE
GO:0048469	cell maturation	GO_BP	pig	rnaseq	8yo	0.689988	0.971047	0.994107	61	Other	FALSE	FALSE
GO:0030879	mammary gland development	GO_BP	pig	prot_agenorm	8yo	-0.556563	0.971154	0.989744	15	Other	FALSE	FALSE
GO:1901606	alpha-amino acid catabolic process	GO_BP	human	prot_agenorm	8yo	-0.700687	0.971223	0.993529	61	Metabolism_Other	FALSE	FALSE
GO:2001224	positive regulation of neuron migration	GO_BP	human	prot_normall	8yo	-0.577675	0.971354	0.996063	13	Other	FALSE	FALSE
GO:0010665	regulation of cardiac muscle cell apoptotic process	GO_BP	human	rnaseq	8yo	0.648924	0.97136	0.994668	32	Other	FALSE	FALSE
GO:2001242	regulation of intrinsic apoptotic signaling pathway	GO_BP	human	prot_normall	8yo	0.671493	0.971506	0.996063	95	Other	FALSE	FALSE
GO:0061077	chaperone-mediated protein folding	GO_BP	human	prot_normall	8yo	-0.688727	0.971519	0.996063	55	Proteostasis	TRUE	FALSE
GO:0051446	positive regulation of meiotic cell cycle	GO_BP	human	rnaseq	8yo	-0.590294	0.971681	0.994821	21	Other	FALSE	FALSE
GO:0030838	positive regulation of actin filament polymerization	GO_BP	human	prot_agenorm	8yo	-0.644942	0.971698	0.993782	34	Other	FALSE	FALSE
GO:0000422	autophagy of mitochondrion	GO_BP	pig	prot_agenorm	8yo	0.549004	0.971761	0.989744	20	Other	FALSE	FALSE
GO:0050881	musculoskeletal movement	GO_BP	human	prot_normall	8yo	0.592931	0.971787	0.996104	22	Other	FALSE	FALSE
GO:0001704	formation of primary germ layer	GO_BP	human	rnaseq	8yo	-0.698699	0.972085	0.995059	108	Other	FALSE	FALSE
GO:0016055	Wnt signaling pathway	GO_BP	pig	prot_agenorm	8yo	0.658327	0.9721	0.989744	62	Other	FALSE	FALSE
GO:0062125	regulation of mitochondrial gene expression	GO_BP	human	rnaseq	8yo	-0.614483	0.97227	0.995073	33	Transcription_Chromatin	TRUE	FALSE
GO:0030177	positive regulation of Wnt signaling pathway	GO_BP	pig	prot_normall	8yo	-0.553488	0.972292	0.997439	19	Other	FALSE	FALSE
GO:0008286	insulin receptor signaling pathway	GO_BP	human	prot_normall	8yo	0.667462	0.972299	0.996318	86	Other	FALSE	FALSE
GO:0046888	negative regulation of hormone secretion	GO_BP	human	prot_agenorm	8yo	-0.595076	0.972561	0.994432	28	Endocrine_Hormone	FALSE	FALSE
GO:0072594	establishment of protein localization to organelle	GO_BP	pig	rnaseq	8yo	0.77441	0.972603	0.995207	155	Other	FALSE	FALSE
GO:0001829	trophectodermal cell differentiation	GO_BP	human	rnaseq	8yo	0.578861	0.972603	0.995237	15	Other	FALSE	FALSE
GO:0044706	multi-multicellular organism process	GO_BP	pig	prot_agenorm	8yo	-0.597285	0.972637	0.989744	18	Other	FALSE	FALSE
GO:0030970	retrograde protein transport, ER to cytosol	GO_BP	human	prot_normall	8yo	-0.5656	0.972678	0.996318	21	Other	FALSE	FALSE
GO:1903513	endoplasmic reticulum to cytosol transport	GO_BP	human	prot_normall	8yo	-0.5656	0.972678	0.996318	21	Other	FALSE	FALSE
GO:0043388	positive regulation of DNA binding	GO_BP	human	rnaseq	8yo	0.607456	0.972789	0.995253	24	Other	FALSE	FALSE
GO:0006576	biogenic amine metabolic process	GO_BP	pig	prot_agenorm	8yo	0.562797	0.972835	0.989744	16	Other	FALSE	FALSE
GO:0050000	chromosome localization	GO_BP	pig	prot_agenorm	8yo	0.56053	0.972835	0.989744	16	Other	FALSE	FALSE
GO:0051303	establishment of chromosome localization	GO_BP	pig	prot_agenorm	8yo	0.56053	0.972835	0.989744	16	Other	FALSE	FALSE
GO:0039532	negative regulation of cytoplasmic pattern recognition receptor signaling pathway	GO_BP	pig	rnaseq	8yo	0.575266	0.972973	0.995207	13	Other	FALSE	FALSE
GO:0046034	ATP metabolic process	GO_BP	pig	prot_normall	8yo	0.616945	0.973013	0.997439	37	Other	FALSE	FALSE
GO:0150146	cell junction disassembly	GO_BP	human	prot_agenorm	8yo	-0.597497	0.973054	0.994703	19	Other	FALSE	FALSE
GO:0030324	lung development	GO_BP	pig	rnaseq	8yo	-0.66669	0.97307	0.995207	62	Other	FALSE	FALSE
GO:0046466	membrane lipid catabolic process	GO_BP	human	prot_agenorm	8yo	0.60322	0.97349	0.994866	26	Other	FALSE	FALSE
GO:0097479	synaptic vesicle localization	GO_BP	pig	prot_agenorm	8yo	0.555394	0.973545	0.989744	10	Other	FALSE	FALSE
GO:0047496	vesicle transport along microtubule	GO_BP	pig	prot_normall	8yo	-0.556995	0.973558	0.997439	11	Other	FALSE	FALSE
GO:0016331	morphogenesis of embryonic epithelium	GO_BP	pig	prot_agenorm	8yo	-0.554919	0.973558	0.989744	15	Other	FALSE	FALSE
GO:0055091	phospholipid homeostasis	GO_BP	human	rnaseq	8yo	-0.559285	0.97373	0.995706	13	Other	FALSE	FALSE
GO:0003215	cardiac right ventricle morphogenesis	GO_BP	human	rnaseq	8yo	-0.557569	0.97373	0.995706	13	Other	FALSE	FALSE
GO:0031398	positive regulation of protein ubiquitination	GO_BP	pig	rnaseq	8yo	-0.598268	0.973734	0.995562	27	Other	FALSE	FALSE
GO:0003283	atrial septum development	GO_BP	human	rnaseq	8yo	0.605318	0.973747	0.995706	19	Other	FALSE	FALSE
GO:0048246	macrophage chemotaxis	GO_BP	human	prot_agenorm	8yo	0.549302	0.973806	0.994866	14	Cell_Migration	FALSE	FALSE
GO:0016055	Wnt signaling pathway	GO_BP	pig	prot_normall	8yo	0.666203	0.974286	0.997439	61	Other	FALSE	FALSE
GO:0043174	nucleoside salvage	GO_BP	human	prot_agenorm	8yo	-0.596467	0.974286	0.994866	12	Other	FALSE	FALSE
GO:0034383	low-density lipoprotein particle clearance	GO_BP	human	prot_agenorm	8yo	-0.57445	0.974504	0.994866	13	Other	FALSE	FALSE
GO:0032006	regulation of TOR signaling	GO_BP	human	rnaseq	8yo	-0.730575	0.974643	0.996447	136	Other	FALSE	FALSE
GO:0009187	cyclic nucleotide metabolic process	GO_BP	human	prot_normall	8yo	-0.572539	0.974719	0.998176	24	Metabolism_Other	FALSE	FALSE
GO:0045663	positive regulation of myoblast differentiation	GO_BP	pig	rnaseq	8yo	-0.526463	0.974806	0.995678	10	Other	FALSE	FALSE
GO:0070509	calcium ion import	GO_BP	pig	rnaseq	8yo	0.559036	0.974843	0.995678	17	Other	FALSE	FALSE
GO:0050919	negative chemotaxis	GO_BP	human	prot_agenorm	8yo	0.561464	0.974889	0.994866	25	Other	FALSE	FALSE
GO:0006405	RNA export from nucleus	GO_BP	human	prot_agenorm	8yo	-0.675765	0.97491	0.994866	66	RNA_Splicing_Processing	TRUE	FALSE
GO:0030239	myofibril assembly	GO_BP	human	prot_agenorm	8yo	0.578175	0.974963	0.994866	26	Other	FALSE	FALSE
GO:0030595	leukocyte chemotaxis	GO_BP	pig	prot_agenorm	8yo	0.556467	0.975	0.990726	21	Immune_Inflammation	TRUE	FALSE
GO:0070227	lymphocyte apoptotic process	GO_BP	human	prot_agenorm	8yo	0.583524	0.975037	0.994866	37	Cell_Death_Stress	TRUE	FALSE
GO:0008203	cholesterol metabolic process	GO_BP	pig	prot_normall	8yo	0.574923	0.975039	0.997439	32	Other	FALSE	FALSE
GO:2000144	positive regulation of DNA-templated transcription initiation	GO_BP	pig	rnaseq	8yo	-0.567302	0.975048	0.995678	13	Other	FALSE	FALSE
GO:0042632	cholesterol homeostasis	GO_BP	human	rnaseq	8yo	0.673637	0.975062	0.9967	73	Other	FALSE	FALSE
GO:0006414	translational elongation	GO_BP	pig	prot_normall	8yo	0.535205	0.975083	0.997439	15	Other	FALSE	FALSE
GO:0000077	DNA damage checkpoint signaling	GO_BP	pig	prot_normall	8yo	0.530538	0.975083	0.997439	15	Other	FALSE	FALSE
GO:0048738	cardiac muscle tissue development	GO_BP	pig	rnaseq	8yo	0.66243	0.975113	0.995678	49	Other	FALSE	FALSE
GO:1903747	regulation of establishment of protein localization to mitochondrion	GO_BP	human	prot_normall	8yo	0.565046	0.97527	0.998417	31	Other	FALSE	FALSE
GO:1903830	magnesium ion transmembrane transport	GO_BP	human	prot_normall	8yo	0.516051	0.97541	0.998417	10	Other	FALSE	FALSE
GO:0097192	extrinsic apoptotic signaling pathway in absence of ligand	GO_BP	human	rnaseq	8yo	-0.621504	0.975482	0.996953	54	Other	FALSE	FALSE
GO:0051036	regulation of endosome size	GO_BP	human	prot_normall	8yo	0.516083	0.975728	0.99851	13	Other	FALSE	FALSE
GO:0045862	positive regulation of proteolysis	GO_BP	human	prot_normall	8yo	0.706761	0.97601	0.998565	168	Other	FALSE	FALSE
GO:0032482	Rab protein signal transduction	GO_BP	pig	prot_normall	8yo	0.514358	0.976109	0.997631	11	Other	FALSE	FALSE
GO:0051791	medium-chain fatty acid metabolic process	GO_BP	human	rnaseq	8yo	0.525163	0.976134	0.997142	10	Other	FALSE	FALSE
GO:0072594	establishment of protein localization to organelle	GO_BP	human	prot_agenorm	8yo	0.75292	0.976134	0.994886	291	Other	FALSE	FALSE
GO:0000272	polysaccharide catabolic process	GO_BP	human	prot_agenorm	8yo	-0.594833	0.97619	0.994886	22	Other	FALSE	FALSE
GO:0009251	glucan catabolic process	GO_BP	human	prot_agenorm	8yo	-0.594833	0.97619	0.994886	22	Other	FALSE	FALSE
GO:0046661	male sex differentiation	GO_BP	human	rnaseq	8yo	-0.700289	0.976228	0.997142	138	Other	FALSE	FALSE
GO:0030042	actin filament depolymerization	GO_BP	human	prot_normall	8yo	0.599287	0.976261	0.99857	43	Other	FALSE	FALSE
GO:1903432	regulation of TORC1 signaling	GO_BP	human	rnaseq	8yo	-0.669334	0.976271	0.997142	90	Other	FALSE	FALSE
GO:0022613	ribonucleoprotein complex biogenesis	GO_BP	pig	prot_agenorm	8yo	-0.75516	0.976285	0.991232	148	RNA_Splicing_Processing	TRUE	FALSE
GO:0009437	carnitine metabolic process	GO_BP	human	prot_agenorm	8yo	0.540974	0.976303	0.994886	11	Other	FALSE	FALSE
GO:0006396	RNA processing	GO_BP	pig	prot_normall	8yo	-0.805059	0.976331	0.997631	294	RNA_Splicing_Processing	TRUE	FALSE
GO:0019369	arachidonate metabolic process	GO_BP	human	rnaseq	8yo	0.635448	0.976415	0.997142	36	Other	FALSE	FALSE
GO:0035050	embryonic heart tube development	GO_BP	pig	rnaseq	8yo	0.59301	0.976445	0.996538	20	Other	FALSE	FALSE
GO:0061025	membrane fusion	GO_BP	human	prot_normall	8yo	-0.757325	0.976471	0.99857	122	Other	FALSE	FALSE
GO:0048483	autonomic nervous system development	GO_BP	human	rnaseq	8yo	0.64169	0.976526	0.997142	38	Other	FALSE	FALSE
GO:0042176	regulation of protein catabolic process	GO_BP	pig	rnaseq	8yo	-0.688031	0.976589	0.996538	105	Other	FALSE	FALSE
GO:0097553	calcium ion transmembrane import into cytosol	GO_BP	pig	prot_agenorm	8yo	0.552781	0.976667	0.991232	21	Other	FALSE	FALSE
GO:0048814	regulation of dendrite morphogenesis	GO_BP	human	prot_agenorm	8yo	-0.679351	0.976898	0.994886	47	Neuronal_Development	TRUE	FALSE
GO:0060840	artery development	GO_BP	pig	rnaseq	8yo	0.588436	0.977035	0.996671	26	Other	FALSE	FALSE
GO:2000573	positive regulation of DNA biosynthetic process	GO_BP	human	prot_agenorm	8yo	-0.602966	0.977049	0.994886	31	Other	FALSE	FALSE
GO:0032008	positive regulation of TOR signaling	GO_BP	human	prot_agenorm	8yo	-0.669983	0.977124	0.994886	48	Other	FALSE	FALSE
GO:0051259	protein complex oligomerization	GO_BP	pig	prot_normall	8yo	0.617921	0.977169	0.997631	39	Other	FALSE	FALSE
GO:0022613	ribonucleoprotein complex biogenesis	GO_BP	human	prot_agenorm	8yo	0.738234	0.977246	0.994886	275	RNA_Splicing_Processing	TRUE	FALSE
GO:0030838	positive regulation of actin filament polymerization	GO_BP	pig	prot_normall	8yo	-0.565679	0.977273	0.997631	14	Other	FALSE	FALSE
GO:0034368	protein-lipid complex remodeling	GO_BP	human	rnaseq	8yo	-0.589557	0.977273	0.997554	20	Other	FALSE	FALSE
GO:0034369	plasma lipoprotein particle remodeling	GO_BP	human	rnaseq	8yo	-0.589557	0.977273	0.997554	20	Other	FALSE	FALSE
GO:1901224	positive regulation of non-canonical NF-kappaB signal transduction	GO_BP	pig	prot_agenorm	8yo	0.536111	0.977352	0.991232	11	Other	FALSE	FALSE
GO:0048863	stem cell differentiation	GO_BP	human	prot_agenorm	8yo	-0.725778	0.977358	0.994886	101	Other	FALSE	FALSE
GO:0000422	autophagy of mitochondrion	GO_BP	pig	rnaseq	8yo	-0.517422	0.977401	0.996721	21	Other	FALSE	FALSE
GO:0045646	regulation of erythrocyte differentiation	GO_BP	human	prot_agenorm	8yo	0.546359	0.977477	0.994886	22	Other	FALSE	FALSE
GO:1902369	negative regulation of RNA catabolic process	GO_BP	human	prot_agenorm	8yo	-0.659151	0.977564	0.994886	40	Other	FALSE	FALSE
GO:0000098	sulfur amino acid catabolic process	GO_BP	human	rnaseq	8yo	-0.536923	0.977702	0.997816	10	Other	FALSE	FALSE
GO:0042147	retrograde transport, endosome to Golgi	GO_BP	human	prot_agenorm	8yo	0.63956	0.97787	0.994966	76	Other	FALSE	FALSE
GO:0030835	negative regulation of actin filament depolymerization	GO_BP	human	prot_normall	8yo	0.563487	0.978159	0.999672	33	Other	FALSE	FALSE
GO:0043038	amino acid activation	GO_BP	pig	prot_agenorm	8yo	0.538636	0.978333	0.991232	21	Other	FALSE	FALSE
GO:0043039	tRNA aminoacylation	GO_BP	pig	prot_agenorm	8yo	0.538636	0.978333	0.991232	21	Other	FALSE	FALSE
GO:0051216	cartilage development	GO_BP	human	prot_agenorm	8yo	0.625216	0.978355	0.995049	51	Other	FALSE	FALSE
GO:0071383	cellular response to steroid hormone stimulus	GO_BP	human	prot_agenorm	8yo	0.663228	0.978408	0.995049	95	Other	FALSE	FALSE
GO:1901989	positive regulation of cell cycle phase transition	GO_BP	pig	rnaseq	8yo	0.587635	0.978448	0.997463	29	Other	FALSE	FALSE
GO:0006612	protein targeting to membrane	GO_BP	pig	prot_normall	8yo	-0.614931	0.978495	0.997631	28	Other	FALSE	FALSE
GO:0032612	interleukin-1 production	GO_BP	human	prot_normall	8yo	0.591389	0.978495	0.999672	29	Immune_Inflammation	TRUE	FALSE
GO:0032652	regulation of interleukin-1 production	GO_BP	human	prot_normall	8yo	0.591389	0.978495	0.999672	29	Immune_Inflammation	TRUE	FALSE
GO:0051926	negative regulation of calcium ion transport	GO_BP	human	prot_normall	8yo	0.580048	0.978495	0.999672	29	Other	FALSE	FALSE
GO:0071425	hematopoietic stem cell proliferation	GO_BP	human	rnaseq	8yo	0.640906	0.97852	0.998301	32	Other	FALSE	FALSE
GO:0071498	cellular response to fluid shear stress	GO_BP	human	rnaseq	8yo	0.595089	0.97852	0.998301	19	Other	FALSE	FALSE
GO:0001767	establishment of lymphocyte polarity	GO_BP	human	prot_normall	8yo	0.510535	0.978689	0.999672	10	Other	FALSE	FALSE
GO:0002534	cytokine production involved in inflammatory response	GO_BP	pig	prot_agenorm	8yo	0.546354	0.978836	0.991232	10	Other	FALSE	FALSE
GO:1900015	regulation of cytokine production involved in inflammatory response	GO_BP	pig	prot_agenorm	8yo	0.546354	0.978836	0.991232	10	Other	FALSE	FALSE
GO:0017145	stem cell division	GO_BP	human	rnaseq	8yo	0.599517	0.978873	0.998485	28	Other	FALSE	FALSE
GO:0031343	positive regulation of cell killing	GO_BP	human	prot_agenorm	8yo	0.53105	0.978979	0.99523	17	Other	FALSE	FALSE
GO:0060412	ventricular septum morphogenesis	GO_BP	pig	rnaseq	8yo	0.548345	0.979036	0.997463	17	Other	FALSE	FALSE
GO:0033144	negative regulation of intracellular steroid hormone receptor signaling pathway	GO_BP	human	prot_agenorm	8yo	0.543951	0.979042	0.99523	20	Other	FALSE	FALSE
GO:0098927	vesicle-mediated transport between endosomal compartments	GO_BP	pig	rnaseq	8yo	0.575546	0.979079	0.997463	19	Other	FALSE	FALSE
GO:0030325	adrenal gland development	GO_BP	human	rnaseq	8yo	-0.59924	0.979203	0.998646	26	Other	FALSE	FALSE
GO:0141193	nuclear receptor-mediated signaling pathway	GO_BP	pig	prot_normall	8yo	-0.586351	0.979275	0.997631	21	Other	FALSE	FALSE
GO:0034497	protein localization to phagophore assembly site	GO_BP	human	rnaseq	8yo	0.557451	0.979452	0.998724	15	Other	FALSE	FALSE
GO:0002263	cell activation involved in immune response	GO_BP	pig	prot_normall	8yo	-0.630814	0.979592	0.997631	34	Immune_Inflammation	TRUE	FALSE
GO:0060445	branching involved in salivary gland morphogenesis	GO_BP	human	prot_normall	8yo	-0.532453	0.979592	0.999697	10	Other	FALSE	FALSE
GO:0045670	regulation of osteoclast differentiation	GO_BP	human	prot_normall	8yo	0.55533	0.979876	0.999697	24	Other	FALSE	FALSE
GO:0000271	polysaccharide biosynthetic process	GO_BP	pig	prot_normall	8yo	-0.528401	0.98	0.997631	15	Other	FALSE	FALSE
GO:0006896	Golgi to vacuole transport	GO_BP	human	prot_agenorm	8yo	-0.574396	0.98017	0.995913	14	Other	FALSE	FALSE
GO:0061577	calcium ion transmembrane transport via high voltage-gated calcium channel	GO_BP	human	prot_agenorm	8yo	-0.571197	0.98017	0.995913	13	Other	FALSE	FALSE
GO:0030003	intracellular monoatomic cation homeostasis	GO_BP	pig	prot_agenorm	8yo	-0.714284	0.980198	0.992128	101	Other	FALSE	FALSE
GO:0055007	cardiac muscle cell differentiation	GO_BP	pig	rnaseq	8yo	0.59663	0.980306	0.998364	28	Other	FALSE	FALSE
GO:0051170	import into nucleus	GO_BP	human	rnaseq	8yo	0.739724	0.980447	0.99956	152	Other	FALSE	FALSE
GO:0048675	axon extension	GO_BP	human	prot_agenorm	8yo	0.628779	0.980474	0.99599	71	Other	FALSE	FALSE
GO:0032366	intracellular sterol transport	GO_BP	human	prot_normall	8yo	-0.5621	0.980769	0.999697	22	Other	FALSE	FALSE
GO:0045745	positive regulation of G protein-coupled receptor signaling pathway	GO_BP	human	prot_normall	8yo	0.562429	0.980892	0.999697	18	Other	FALSE	FALSE
GO:0097084	vascular associated smooth muscle cell development	GO_BP	human	rnaseq	8yo	0.514355	0.980907	0.99956	10	Other	FALSE	FALSE
GO:0006613	cotranslational protein targeting to membrane	GO_BP	pig	rnaseq	8yo	-0.537281	0.980916	0.998364	14	Other	FALSE	FALSE
GO:0006614	SRP-dependent cotranslational protein targeting to membrane	GO_BP	pig	rnaseq	8yo	-0.537281	0.980916	0.998364	14	Other	FALSE	FALSE
GO:0019748	secondary metabolic process	GO_BP	human	prot_normall	8yo	-0.556044	0.980926	0.999697	16	Other	FALSE	FALSE
GO:1902514	regulation of calcium ion transmembrane transport via high voltage-gated calcium channel	GO_BP	human	prot_agenorm	8yo	-0.565046	0.98103	0.996323	11	Other	FALSE	FALSE
GO:0090174	organelle membrane fusion	GO_BP	human	prot_normall	8yo	-0.720639	0.981061	0.999697	99	Other	FALSE	FALSE
GO:0045879	negative regulation of smoothened signaling pathway	GO_BP	human	rnaseq	8yo	-0.613343	0.981132	0.99956	32	Other	FALSE	FALSE
GO:0003161	cardiac conduction system development	GO_BP	human	rnaseq	8yo	-0.607078	0.981132	0.99956	32	Other	FALSE	FALSE
GO:1902110	positive regulation of mitochondrial membrane permeability involved in apoptotic process	GO_BP	human	rnaseq	8yo	-0.60621	0.981132	0.99956	32	Other	FALSE	FALSE
GO:0060048	cardiac muscle contraction	GO_BP	pig	prot_agenorm	8yo	0.558912	0.981229	0.992688	15	Cardiovascular_Muscle	FALSE	FALSE
GO:0008053	mitochondrial fusion	GO_BP	human	rnaseq	8yo	0.615368	0.981352	0.999565	30	Other	FALSE	FALSE
GO:0001824	blastocyst development	GO_BP	pig	rnaseq	8yo	-0.578546	0.981413	0.998418	29	Other	FALSE	FALSE
GO:0031124	mRNA 3'-end processing	GO_BP	human	prot_agenorm	8yo	-0.584074	0.981424	0.996491	26	Other	FALSE	FALSE
GO:0071731	response to nitric oxide	GO_BP	human	rnaseq	8yo	0.59097	0.981481	0.999565	16	Other	FALSE	FALSE
GO:0097193	intrinsic apoptotic signaling pathway	GO_BP	pig	prot_normall	8yo	-0.616038	0.981538	0.997631	51	Other	FALSE	FALSE
GO:1902932	positive regulation of alcohol biosynthetic process	GO_BP	human	prot_normall	8yo	-0.557652	0.981771	0.999697	13	Other	FALSE	FALSE
GO:0043647	inositol phosphate metabolic process	GO_BP	pig	rnaseq	8yo	0.506626	0.982072	0.998418	11	Other	FALSE	FALSE
GO:0045542	positive regulation of cholesterol biosynthetic process	GO_BP	human	prot_normall	8yo	-0.51188	0.982143	0.999697	10	Other	FALSE	FALSE
GO:0106120	positive regulation of sterol biosynthetic process	GO_BP	human	prot_normall	8yo	-0.51188	0.982143	0.999697	10	Other	FALSE	FALSE
GO:0006638	neutral lipid metabolic process	GO_BP	pig	rnaseq	8yo	-0.625574	0.982238	0.998418	48	Other	FALSE	FALSE
GO:0006639	acylglycerol metabolic process	GO_BP	pig	rnaseq	8yo	-0.625574	0.982238	0.998418	48	Other	FALSE	FALSE
GO:0033147	negative regulation of intracellular estrogen receptor signaling pathway	GO_BP	human	prot_agenorm	8yo	0.531079	0.9824	0.99725	10	Other	FALSE	FALSE
GO:0035335	peptidyl-tyrosine dephosphorylation	GO_BP	human	prot_normall	8yo	0.550807	0.982484	0.999697	18	Other	FALSE	FALSE
GO:0009791	post-embryonic development	GO_BP	pig	prot_normall	8yo	-0.50705	0.9825	0.997631	15	Other	FALSE	FALSE
GO:0080134	regulation of response to stress	GO_BP	pig	prot_agenorm	8yo	-0.766574	0.982684	0.993677	184	Other	FALSE	FALSE
GO:0001709	cell fate determination	GO_BP	human	rnaseq	8yo	-0.601383	0.982699	1	34	Other	FALSE	FALSE
GO:0060563	neuroepithelial cell differentiation	GO_BP	human	rnaseq	8yo	-0.59256	0.982847	1	39	Other	FALSE	FALSE
GO:0046459	short-chain fatty acid metabolic process	GO_BP	human	prot_agenorm	8yo	-0.592318	0.982857	0.997482	12	Other	FALSE	FALSE
GO:0048701	embryonic cranial skeleton morphogenesis	GO_BP	human	rnaseq	8yo	-0.597493	0.982964	1	40	Other	FALSE	FALSE
GO:0002366	leukocyte activation involved in immune response	GO_BP	pig	prot_normall	8yo	-0.640706	0.983099	0.997631	33	Immune_Inflammation	TRUE	FALSE
GO:0006417	regulation of translation	GO_BP	pig	prot_normall	8yo	-0.657652	0.983108	0.997631	79	Ribosome_Translation	TRUE	FALSE
GO:0006356	regulation of transcription by RNA polymerase I	GO_BP	human	prot_normall	8yo	-0.574254	0.983193	0.999697	30	Other	FALSE	FALSE
GO:0007032	endosome organization	GO_BP	human	rnaseq	8yo	0.673397	0.983213	1	88	Cytoskeleton_Transport	FALSE	FALSE
GO:0051489	regulation of filopodium assembly	GO_BP	human	prot_normall	8yo	0.568187	0.983257	0.999697	36	Other	FALSE	FALSE
GO:0048878	chemical homeostasis	GO_BP	pig	prot_normall	8yo	0.726056	0.983397	0.997631	185	Other	FALSE	FALSE
GO:0006873	intracellular monoatomic ion homeostasis	GO_BP	pig	prot_agenorm	8yo	-0.714294	0.983444	0.993962	102	Other	FALSE	FALSE
GO:0034472	snRNA 3'-end processing	GO_BP	pig	rnaseq	8yo	0.507671	0.983539	0.998962	10	Other	FALSE	FALSE
GO:0071897	DNA biosynthetic process	GO_BP	human	prot_agenorm	8yo	0.618242	0.983539	0.997914	75	Cell_Cycle_DNA_Repair	FALSE	FALSE
GO:0006921	cellular component disassembly involved in execution phase of apoptosis	GO_BP	human	prot_normall	8yo	-0.541939	0.983651	0.999697	16	Other	FALSE	FALSE
GO:1904706	negative regulation of vascular associated smooth muscle cell proliferation	GO_BP	human	prot_agenorm	8yo	-0.56273	0.98374	0.997914	11	Other	FALSE	FALSE
GO:0019827	stem cell population maintenance	GO_BP	pig	rnaseq	8yo	-0.612616	0.983784	0.998962	45	Other	FALSE	FALSE
GO:0098727	maintenance of cell number	GO_BP	pig	rnaseq	8yo	-0.612616	0.983784	0.998962	45	Other	FALSE	FALSE
GO:1903556	negative regulation of tumor necrosis factor superfamily cytokine production	GO_BP	human	prot_normall	8yo	0.495192	0.983819	0.999697	13	Immune_Inflammation	TRUE	FALSE
GO:1903320	regulation of protein modification by small protein conjugation or removal	GO_BP	pig	rnaseq	8yo	-0.653726	0.984043	0.998962	57	Other	FALSE	FALSE
GO:0055088	lipid homeostasis	GO_BP	human	rnaseq	8yo	-0.674422	0.984152	1	130	Other	FALSE	FALSE
GO:0032615	interleukin-12 production	GO_BP	human	prot_normall	8yo	0.546563	0.984177	0.999697	20	Immune_Inflammation	TRUE	FALSE
GO:0032655	regulation of interleukin-12 production	GO_BP	human	prot_normall	8yo	0.546563	0.984177	0.999697	20	Immune_Inflammation	TRUE	FALSE
GO:0035268	protein mannosylation	GO_BP	human	rnaseq	8yo	-0.567871	0.984266	1	20	Other	FALSE	FALSE
GO:0071875	adrenergic receptor signaling pathway	GO_BP	human	prot_normall	8yo	-0.527994	0.984334	0.999697	14	Other	FALSE	FALSE
GO:0009755	hormone-mediated signaling pathway	GO_BP	pig	prot_normall	8yo	0.535502	0.984375	0.997631	26	Other	FALSE	FALSE
GO:0055080	monoatomic cation homeostasis	GO_BP	pig	prot_agenorm	8yo	0.677464	0.984463	0.994509	112	Other	FALSE	FALSE
GO:0010893	positive regulation of steroid biosynthetic process	GO_BP	human	prot_normall	8yo	-0.532838	0.984496	0.999697	11	Other	FALSE	FALSE
GO:0002181	cytoplasmic translation	GO_BP	human	prot_agenorm	8yo	-0.734194	0.984556	0.998489	103	Ribosome_Translation	TRUE	FALSE
GO:0042088	T-helper 1 type immune response	GO_BP	human	prot_normall	8yo	-0.493829	0.984694	0.999697	10	Other	FALSE	FALSE
GO:0061077	chaperone-mediated protein folding	GO_BP	pig	rnaseq	8yo	0.566277	0.984914	0.99919	29	Other	FALSE	FALSE
GO:0071396	cellular response to lipid	GO_BP	pig	rnaseq	8yo	0.720432	0.984925	0.99919	128	Other	FALSE	FALSE
GO:0032007	negative regulation of TOR signaling	GO_BP	pig	prot_normall	8yo	0.512538	0.985025	0.997631	17	Other	FALSE	FALSE
GO:0006890	retrograde vesicle-mediated transport, Golgi to endoplasmic reticulum	GO_BP	pig	rnaseq	8yo	0.546553	0.985232	0.99919	23	Other	FALSE	FALSE
GO:0051168	nuclear export	GO_BP	human	prot_normall	8yo	0.673198	0.985235	0.999697	116	RNA_Splicing_Processing	TRUE	FALSE
GO:0030168	platelet activation	GO_BP	pig	prot_agenorm	8yo	0.518908	0.985246	0.994816	22	Other	FALSE	FALSE
GO:0002697	regulation of immune effector process	GO_BP	pig	prot_normall	8yo	-0.599811	0.985251	0.997631	38	Immune_Inflammation	TRUE	FALSE
GO:0048284	organelle fusion	GO_BP	pig	prot_normall	8yo	0.604037	0.985272	0.997631	53	Other	FALSE	FALSE
GO:0051261	protein depolymerization	GO_BP	pig	prot_normall	8yo	-0.623972	0.985423	0.997631	34	Other	FALSE	FALSE
GO:0050727	regulation of inflammatory response	GO_BP	pig	prot_normall	8yo	-0.616485	0.985423	0.997631	34	Immune_Inflammation	TRUE	FALSE
GO:0050765	negative regulation of phagocytosis	GO_BP	human	prot_normall	8yo	0.483108	0.985437	0.999697	13	Other	FALSE	FALSE
GO:0000244	spliceosomal tri-snRNP complex assembly	GO_BP	human	prot_normall	8yo	0.499904	0.98546	0.999697	14	Other	FALSE	FALSE
GO:0006576	biogenic amine metabolic process	GO_BP	human	prot_agenorm	8yo	0.57868	0.985507	0.998489	40	Other	FALSE	FALSE
GO:0002275	myeloid cell activation involved in immune response	GO_BP	human	prot_agenorm	8yo	0.563356	0.985507	0.998489	40	Immune_Inflammation	TRUE	FALSE
GO:0016073	snRNA metabolic process	GO_BP	pig	rnaseq	8yo	0.547079	0.985537	0.99919	25	Other	FALSE	FALSE
GO:0051180	vitamin transport	GO_BP	human	prot_agenorm	8yo	-0.599819	0.985591	0.998489	15	Other	FALSE	FALSE
GO:0009225	nucleotide-sugar metabolic process	GO_BP	human	rnaseq	8yo	0.563861	0.985646	1	41	Other	FALSE	FALSE
GO:0002639	positive regulation of immunoglobulin production	GO_BP	human	prot_normall	8yo	0.536205	0.985669	0.999697	18	Immune_Inflammation	TRUE	FALSE
GO:0042147	retrograde transport, endosome to Golgi	GO_BP	human	prot_normall	8yo	0.640463	0.985673	0.999697	78	Other	FALSE	FALSE
GO:0002062	chondrocyte differentiation	GO_BP	pig	prot_normall	8yo	-0.531039	0.985816	0.997631	12	Other	FALSE	FALSE
GO:1903894	regulation of IRE1-mediated unfolded protein response	GO_BP	human	rnaseq	8yo	-0.569332	0.985816	1	15	Other	FALSE	FALSE
GO:0002286	T cell activation involved in immune response	GO_BP	pig	prot_agenorm	8yo	-0.505287	0.985981	0.995075	11	Other	FALSE	FALSE
GO:0050810	regulation of steroid biosynthetic process	GO_BP	human	prot_normall	8yo	-0.581382	0.985994	0.999697	32	Other	FALSE	FALSE
GO:0032897	negative regulation of viral transcription	GO_BP	human	rnaseq	8yo	0.547107	0.986111	1	12	Other	FALSE	FALSE
GO:0051036	regulation of endosome size	GO_BP	human	prot_agenorm	8yo	0.524857	0.986133	0.998489	13	Other	FALSE	FALSE
GO:0010165	response to X-ray	GO_BP	human	prot_agenorm	8yo	0.521692	0.986133	0.998489	13	Other	FALSE	FALSE
GO:0071875	adrenergic receptor signaling pathway	GO_BP	human	prot_agenorm	8yo	0.518921	0.986133	0.998489	14	Other	FALSE	FALSE
GO:0032964	collagen biosynthetic process	GO_BP	human	rnaseq	8yo	-0.585361	0.986278	1	39	Other	FALSE	FALSE
GO:0006888	endoplasmic reticulum to Golgi vesicle-mediated transport	GO_BP	human	prot_normall	8yo	0.637031	0.986431	0.999697	94	Proteostasis	TRUE	FALSE
GO:0035278	miRNA-mediated gene silencing by inhibition of translation	GO_BP	human	prot_agenorm	8yo	-0.555549	0.98645	0.998489	11	Other	FALSE	FALSE
GO:0070936	protein K48-linked ubiquitination	GO_BP	human	rnaseq	8yo	-0.609615	0.986532	1	91	Other	FALSE	FALSE
GO:0006112	energy reserve metabolic process	GO_BP	pig	prot_normall	8yo	-0.549568	0.986559	0.997631	27	Other	FALSE	FALSE
GO:0050764	regulation of phagocytosis	GO_BP	human	prot_normall	8yo	0.546466	0.986627	0.999697	51	Immune_Inflammation	TRUE	FALSE
GO:0034620	cellular response to unfolded protein	GO_BP	pig	prot_normall	8yo	0.536246	0.986667	0.997631	18	Other	FALSE	FALSE
GO:0006418	tRNA aminoacylation for protein translation	GO_BP	pig	prot_normall	8yo	0.52892	0.986667	0.997631	18	Other	FALSE	FALSE
GO:0018105	peptidyl-serine phosphorylation	GO_BP	pig	prot_normall	8yo	0.500909	0.986689	0.997631	17	Other	FALSE	FALSE
GO:0006904	vesicle docking involved in exocytosis	GO_BP	human	prot_agenorm	8yo	-0.559877	0.986885	0.998489	31	Cytoskeleton_Transport	FALSE	FALSE
GO:0035194	regulatory ncRNA-mediated post-transcriptional gene silencing	GO_BP	human	prot_agenorm	8yo	0.575343	0.986919	0.998489	38	Other	FALSE	FALSE
GO:0002444	myeloid leukocyte mediated immunity	GO_BP	human	prot_agenorm	8yo	0.601287	0.986975	0.998489	41	Immune_Inflammation	TRUE	FALSE
GO:1900034	regulation of cellular response to heat	GO_BP	human	prot_normall	8yo	-0.513602	0.986979	0.999697	12	Other	FALSE	FALSE
GO:0008334	histone mRNA metabolic process	GO_BP	human	prot_normall	8yo	0.468178	0.987055	0.999697	13	Other	FALSE	FALSE
GO:0032946	positive regulation of mononuclear cell proliferation	GO_BP	human	prot_agenorm	8yo	0.579656	0.987069	0.998489	48	Other	FALSE	FALSE
GO:0008203	cholesterol metabolic process	GO_BP	human	prot_normall	8yo	0.635729	0.987106	0.999697	78	Other	FALSE	FALSE
GO:0021536	diencephalon development	GO_BP	pig	rnaseq	8yo	-0.563362	0.987156	0.999593	28	Other	FALSE	FALSE
GO:0009792	embryo development ending in birth or egg hatching	GO_BP	pig	rnaseq	8yo	-0.696493	0.987179	0.999593	167	Other	FALSE	FALSE
GO:0007088	regulation of mitotic nuclear division	GO_BP	human	rnaseq	8yo	0.703227	0.987179	1	105	Other	FALSE	FALSE
GO:0035909	aorta morphogenesis	GO_BP	human	prot_agenorm	8yo	0.524411	0.987362	0.998489	11	Other	FALSE	FALSE
GO:0046323	D-glucose import	GO_BP	pig	rnaseq	8yo	0.53557	0.987448	0.999593	14	Other	FALSE	FALSE
GO:0010948	negative regulation of cell cycle process	GO_BP	pig	prot_agenorm	8yo	0.51257	0.9875	0.996124	33	Other	FALSE	FALSE
GO:0006986	response to unfolded protein	GO_BP	human	prot_agenorm	8yo	0.627683	0.987517	0.998489	74	Other	FALSE	FALSE
GO:0044550	secondary metabolite biosynthetic process	GO_BP	pig	rnaseq	8yo	0.51707	0.987526	0.999593	13	Other	FALSE	FALSE
GO:0031396	regulation of protein ubiquitination	GO_BP	pig	rnaseq	8yo	-0.605083	0.987567	0.999593	48	Other	FALSE	FALSE
GO:0001541	ovarian follicle development	GO_BP	human	rnaseq	8yo	-0.616297	0.987676	1	52	Other	FALSE	FALSE
GO:0035437	maintenance of protein localization in endoplasmic reticulum	GO_BP	human	rnaseq	8yo	-0.524793	0.987741	1	13	Other	FALSE	FALSE
GO:0048284	organelle fusion	GO_BP	human	prot_normall	8yo	-0.707199	0.987903	0.999697	127	Other	FALSE	FALSE
GO:0032881	regulation of polysaccharide metabolic process	GO_BP	human	prot_agenorm	8yo	0.525501	0.987988	0.998489	22	Other	FALSE	FALSE
GO:1903955	positive regulation of protein targeting to mitochondrion	GO_BP	human	prot_agenorm	8yo	0.498716	0.988024	0.998489	19	Other	FALSE	FALSE
GO:0007140	male meiotic nuclear division	GO_BP	human	rnaseq	8yo	0.580011	0.988038	1	42	Sensory_Perception	FALSE	FALSE
GO:0003007	heart morphogenesis	GO_BP	pig	rnaseq	8yo	0.642879	0.988152	0.999593	72	Other	FALSE	FALSE
GO:0042100	B cell proliferation	GO_BP	human	prot_agenorm	8yo	0.553175	0.988321	0.998489	35	Immune_Inflammation	TRUE	FALSE
GO:0006739	NADP metabolic process	GO_BP	pig	rnaseq	8yo	-0.51222	0.988327	0.999593	15	Other	FALSE	FALSE
GO:0061952	midbody abscission	GO_BP	human	rnaseq	8yo	0.56245	0.988426	1	16	Other	FALSE	FALSE
GO:0071895	odontoblast differentiation	GO_BP	human	rnaseq	8yo	0.555071	0.988426	1	16	Other	FALSE	FALSE
GO:0071243	cellular response to arsenic-containing substance	GO_BP	human	rnaseq	8yo	0.546274	0.988426	1	16	Other	FALSE	FALSE
GO:0060999	positive regulation of dendritic spine development	GO_BP	human	prot_agenorm	8yo	0.516704	0.988522	0.998489	31	Synaptic_Structure	TRUE	FALSE
GO:0010667	negative regulation of cardiac muscle cell apoptotic process	GO_BP	human	rnaseq	8yo	0.571805	0.988558	1	21	Other	FALSE	FALSE
GO:0006406	mRNA export from nucleus	GO_BP	human	prot_agenorm	8yo	0.613994	0.988652	0.998489	52	RNA_Splicing_Processing	TRUE	FALSE
GO:2000142	regulation of DNA-templated transcription initiation	GO_BP	pig	rnaseq	8yo	-0.519022	0.988658	0.999593	18	Other	FALSE	FALSE
GO:0065004	protein-DNA complex assembly	GO_BP	human	rnaseq	8yo	0.714115	0.988669	1	149	Other	FALSE	FALSE
GO:0005978	glycogen biosynthetic process	GO_BP	human	prot_normall	8yo	0.525525	0.989028	0.999697	26	Other	FALSE	FALSE
GO:0009250	glucan biosynthetic process	GO_BP	human	prot_normall	8yo	0.525525	0.989028	0.999697	26	Other	FALSE	FALSE
GO:0030512	negative regulation of transforming growth factor beta receptor signaling pathway	GO_BP	human	prot_normall	8yo	0.529025	0.98908	0.999697	33	Other	FALSE	FALSE
GO:0000423	mitophagy	GO_BP	pig	rnaseq	8yo	0.537029	0.989293	0.999593	20	Other	FALSE	FALSE
GO:0061614	miRNA transcription	GO_BP	pig	rnaseq	8yo	0.557514	0.989429	0.999593	18	Other	FALSE	FALSE
GO:1902893	regulation of miRNA transcription	GO_BP	pig	rnaseq	8yo	0.557514	0.989429	0.999593	18	Other	FALSE	FALSE
GO:0050852	T cell receptor signaling pathway	GO_BP	pig	prot_agenorm	8yo	0.463717	0.98951	0.997039	13	Other	FALSE	FALSE
GO:2000434	regulation of protein neddylation	GO_BP	human	rnaseq	8yo	-0.534934	0.989529	1	17	Other	FALSE	FALSE
GO:0003009	skeletal muscle contraction	GO_BP	human	prot_normall	8yo	-0.517435	0.989556	0.999697	14	Other	FALSE	FALSE
GO:0061515	myeloid cell development	GO_BP	human	prot_agenorm	8yo	0.573055	0.989928	0.999546	42	Other	FALSE	FALSE
GO:0007093	mitotic cell cycle checkpoint signaling	GO_BP	pig	prot_normall	8yo	-0.495456	0.98995	0.999134	16	Other	FALSE	FALSE
GO:0048193	Golgi vesicle transport	GO_BP	pig	prot_agenorm	8yo	0.656511	0.99	0.997039	102	Other	FALSE	FALSE
GO:0090263	positive regulation of canonical Wnt signaling pathway	GO_BP	pig	prot_normall	8yo	0.49136	0.990017	0.999134	17	Other	FALSE	FALSE
GO:1902373	negative regulation of mRNA catabolic process	GO_BP	human	prot_agenorm	8yo	-0.547084	0.990164	0.999553	31	Other	FALSE	FALSE
GO:0008584	male gonad development	GO_BP	human	rnaseq	8yo	-0.633405	0.990196	1	118	Other	FALSE	FALSE
GO:0006577	amino-acid betaine metabolic process	GO_BP	human	prot_normall	8yo	0.443509	0.990291	0.999697	13	Other	FALSE	FALSE
GO:0043414	macromolecule methylation	GO_BP	pig	prot_normall	8yo	0.547705	0.990385	0.999134	24	Other	FALSE	FALSE
GO:0007260	tyrosine phosphorylation of STAT protein	GO_BP	pig	rnaseq	8yo	-0.513771	0.990403	0.999935	13	Other	FALSE	FALSE
GO:0042509	regulation of tyrosine phosphorylation of STAT protein	GO_BP	pig	rnaseq	8yo	-0.513771	0.990403	0.999935	13	Other	FALSE	FALSE
GO:0006112	energy reserve metabolic process	GO_BP	human	prot_normall	8yo	-0.604601	0.990476	0.999697	60	Other	FALSE	FALSE
GO:0030220	platelet formation	GO_BP	human	prot_normall	8yo	0.506335	0.990491	0.999697	15	Cardiovascular_Muscle	FALSE	FALSE
GO:0036344	platelet morphogenesis	GO_BP	human	prot_normall	8yo	0.506335	0.990491	0.999697	15	Cardiovascular_Muscle	FALSE	FALSE
GO:0044042	glucan metabolic process	GO_BP	human	prot_normall	8yo	-0.599856	0.990506	0.999697	55	Other	FALSE	FALSE
GO:0051235	maintenance of location	GO_BP	human	prot_normall	8yo	-0.749748	0.990521	0.999697	172	Other	FALSE	FALSE
GO:0043487	regulation of RNA stability	GO_BP	human	prot_normall	8yo	0.657693	0.990591	0.999697	107	Other	FALSE	FALSE
GO:0002181	cytoplasmic translation	GO_BP	pig	prot_agenorm	8yo	0.545772	0.990712	0.997039	47	Ribosome_Translation	TRUE	FALSE
GO:0006584	catecholamine metabolic process	GO_BP	pig	prot_agenorm	8yo	-0.442446	0.990805	0.997039	10	Other	FALSE	FALSE
GO:0009712	catechol-containing compound metabolic process	GO_BP	pig	prot_agenorm	8yo	-0.442446	0.990805	0.997039	10	Other	FALSE	FALSE
GO:0051926	negative regulation of calcium ion transport	GO_BP	human	prot_agenorm	8yo	-0.562267	0.990854	0.999933	28	Other	FALSE	FALSE
GO:2000379	positive regulation of reactive oxygen species metabolic process	GO_BP	human	prot_normall	8yo	0.551109	0.990868	0.999697	36	Cell_Death_Stress	TRUE	FALSE
GO:1903146	regulation of autophagy of mitochondrion	GO_BP	human	prot_normall	8yo	0.547381	0.990868	0.999697	36	Other	FALSE	FALSE
GO:0097696	cell surface receptor signaling pathway via STAT	GO_BP	human	prot_normall	8yo	0.539489	0.990923	0.999697	45	Other	FALSE	FALSE
GO:0006367	transcription initiation at RNA polymerase II promoter	GO_BP	pig	rnaseq	8yo	0.577621	0.99095	1	44	Other	FALSE	FALSE
GO:0045165	cell fate commitment	GO_BP	human	rnaseq	8yo	-0.726881	0.991004	1	229	Other	FALSE	FALSE
GO:0019933	cAMP-mediated signaling	GO_BP	human	prot_agenorm	8yo	0.475859	0.991098	0.999933	28	Other	FALSE	FALSE
GO:0016078	tRNA decay	GO_BP	human	rnaseq	8yo	-0.536749	0.991135	1	15	Other	FALSE	FALSE
GO:0051782	negative regulation of cell division	GO_BP	human	rnaseq	8yo	-0.519806	0.991135	1	15	Other	FALSE	FALSE
GO:1904666	regulation of ubiquitin protein ligase activity	GO_BP	human	rnaseq	8yo	-0.518678	0.991135	1	15	Other	FALSE	FALSE
GO:0097502	mannosylation	GO_BP	human	rnaseq	8yo	-0.542581	0.99115	1	21	Other	FALSE	FALSE
GO:0042219	cellular modified amino acid catabolic process	GO_BP	human	rnaseq	8yo	-0.539659	0.99115	1	21	Other	FALSE	FALSE
GO:0051693	actin filament capping	GO_BP	human	prot_agenorm	8yo	0.519471	0.991228	0.999933	30	Other	FALSE	FALSE
GO:0010421	hydrogen peroxide-mediated programmed cell death	GO_BP	human	rnaseq	8yo	-0.51639	0.991243	1	13	Other	FALSE	FALSE
GO:0046761	viral budding from plasma membrane	GO_BP	human	rnaseq	8yo	-0.501964	0.991243	1	11	Other	FALSE	FALSE
GO:1904380	endoplasmic reticulum mannose trimming	GO_BP	human	rnaseq	8yo	-0.499138	0.991243	1	11	Other	FALSE	FALSE
GO:0046321	positive regulation of fatty acid oxidation	GO_BP	human	rnaseq	8yo	-0.483935	0.991243	1	14	Other	FALSE	FALSE
GO:0009755	hormone-mediated signaling pathway	GO_BP	pig	rnaseq	8yo	-0.652394	0.991274	1	67	Other	FALSE	FALSE
GO:1902686	mitochondrial outer membrane permeabilization involved in programmed cell death	GO_BP	human	rnaseq	8yo	-0.568909	0.991349	1	34	Other	FALSE	FALSE
GO:0035023	regulation of Rho protein signal transduction	GO_BP	pig	prot_normall	8yo	0.478331	0.991364	0.999134	12	Signal_Transduction	FALSE	FALSE
GO:0006984	ER-nucleus signaling pathway	GO_BP	human	rnaseq	8yo	-0.588252	0.991379	1	44	Other	FALSE	FALSE
GO:2001244	positive regulation of intrinsic apoptotic signaling pathway	GO_BP	human	prot_normall	8yo	-0.583008	0.991501	0.999697	27	Cell_Death_Stress	TRUE	FALSE
GO:0032609	type II interferon production	GO_BP	human	prot_normall	8yo	-0.581157	0.991501	0.999697	27	Immune_Inflammation	TRUE	FALSE
GO:0032649	regulation of type II interferon production	GO_BP	human	prot_normall	8yo	-0.581157	0.991501	0.999697	27	Immune_Inflammation	TRUE	FALSE
GO:0000154	rRNA modification	GO_BP	pig	prot_normall	8yo	0.476298	0.991611	0.999134	13	Other	FALSE	FALSE
GO:0070647	protein modification by small protein conjugation or removal	GO_BP	pig	rnaseq	8yo	0.769944	0.99162	1	282	Other	FALSE	FALSE
GO:0072594	establishment of protein localization to organelle	GO_BP	pig	prot_agenorm	8yo	0.661943	0.991701	0.997459	120	Other	FALSE	FALSE
GO:0001910	regulation of leukocyte mediated cytotoxicity	GO_BP	human	prot_normall	8yo	-0.519286	0.991758	0.999697	22	Immune_Inflammation	TRUE	FALSE
GO:0009064	glutamine family amino acid metabolic process	GO_BP	pig	prot_normall	8yo	-0.528741	0.991781	0.999134	25	Other	FALSE	FALSE
GO:0040020	regulation of meiotic nuclear division	GO_BP	pig	rnaseq	8yo	0.504331	0.99182	1	16	Other	FALSE	FALSE
GO:0042953	lipoprotein transport	GO_BP	human	prot_normall	8yo	0.451253	0.991922	0.999697	14	Other	FALSE	FALSE
GO:0044872	lipoprotein localization	GO_BP	human	prot_normall	8yo	0.451253	0.991922	0.999697	14	Other	FALSE	FALSE
GO:0006897	endocytosis	GO_BP	pig	prot_normall	8yo	0.663327	0.991957	0.999134	141	Cytoskeleton_Transport	FALSE	FALSE
GO:0030218	erythrocyte differentiation	GO_BP	pig	prot_normall	8yo	0.537028	0.991987	0.999134	24	Other	FALSE	FALSE
GO:0001510	RNA methylation	GO_BP	human	prot_normall	8yo	0.534443	0.992436	0.999697	45	Other	FALSE	FALSE
GO:0010657	muscle cell apoptotic process	GO_BP	human	rnaseq	8yo	0.648631	0.9925	1	69	Other	FALSE	FALSE
GO:0021879	forebrain neuron differentiation	GO_BP	human	prot_agenorm	8yo	0.484944	0.992571	1	16	Other	FALSE	FALSE
GO:0032210	regulation of telomere maintenance via telomerase	GO_BP	human	prot_agenorm	8yo	0.509294	0.99269	1	34	Cell_Cycle_DNA_Repair	FALSE	FALSE
GO:0015918	sterol transport	GO_BP	human	prot_normall	8yo	0.575764	0.992722	0.999697	62	Other	FALSE	FALSE
GO:0030488	tRNA methylation	GO_BP	human	rnaseq	8yo	0.571133	0.99284	1	32	Other	FALSE	FALSE
GO:0030210	heparin biosynthetic process	GO_BP	human	rnaseq	8yo	0.497609	0.99284	1	10	Other	FALSE	FALSE
GO:0032006	regulation of TOR signaling	GO_BP	pig	rnaseq	8yo	-0.610971	0.992857	1	49	Other	FALSE	FALSE
GO:2000278	regulation of DNA biosynthetic process	GO_BP	human	prot_agenorm	8yo	0.563501	0.992857	1	49	Other	FALSE	FALSE
GO:0007030	Golgi organization	GO_BP	pig	rnaseq	8yo	-0.575329	0.992895	1	48	Other	FALSE	FALSE
GO:0019915	lipid storage	GO_BP	pig	prot_agenorm	8yo	-0.504487	0.992908	0.998189	14	Other	FALSE	FALSE
GO:1904706	negative regulation of vascular associated smooth muscle cell proliferation	GO_BP	human	rnaseq	8yo	-0.532499	0.992945	1	23	Other	FALSE	FALSE
GO:1904263	positive regulation of TORC1 signaling	GO_BP	human	rnaseq	8yo	-0.556642	0.99297	1	51	Other	FALSE	FALSE
GO:0051101	regulation of DNA binding	GO_BP	human	rnaseq	8yo	0.571305	0.993039	1	54	Other	FALSE	FALSE
GO:0006026	aminoglycan catabolic process	GO_BP	human	rnaseq	8yo	-0.540376	0.993056	1	28	Other	FALSE	FALSE
GO:0006991	response to sterol depletion	GO_BP	human	rnaseq	8yo	0.527796	0.993151	1	15	Other	FALSE	FALSE
GO:0070198	protein localization to chromosome, telomeric region	GO_BP	human	rnaseq	8yo	0.552642	0.993197	1	24	Other	FALSE	FALSE
GO:1990928	response to amino acid starvation	GO_BP	human	rnaseq	8yo	-0.567389	0.993232	1	57	Other	FALSE	FALSE
GO:0046546	development of primary male sexual characteristics	GO_BP	human	rnaseq	8yo	-0.624617	0.993506	1	119	Other	FALSE	FALSE
GO:0006882	intracellular zinc ion homeostasis	GO_BP	human	prot_normall	8yo	0.433227	0.993528	0.999697	13	Other	FALSE	FALSE
GO:0034976	response to endoplasmic reticulum stress	GO_BP	human	prot_normall	8yo	0.644782	0.993548	0.999697	156	Other	FALSE	FALSE
GO:0043489	RNA stabilization	GO_BP	human	prot_agenorm	8yo	-0.564147	0.993631	1	36	Other	FALSE	FALSE
GO:0034198	cellular response to amino acid starvation	GO_BP	pig	rnaseq	8yo	0.523776	0.993658	1	18	Other	FALSE	FALSE
GO:0034101	erythrocyte homeostasis	GO_BP	pig	prot_normall	8yo	0.486059	0.99375	1	26	Other	FALSE	FALSE
GO:0045576	mast cell activation	GO_BP	human	prot_normall	8yo	0.519449	0.993798	0.999697	32	Other	FALSE	FALSE
GO:0006695	cholesterol biosynthetic process	GO_BP	human	prot_normall	8yo	-0.543373	0.993939	0.999697	41	Other	FALSE	FALSE
GO:1902653	secondary alcohol biosynthetic process	GO_BP	human	prot_normall	8yo	-0.543373	0.993939	0.999697	41	Other	FALSE	FALSE
GO:0006690	icosanoid metabolic process	GO_BP	human	prot_normall	8yo	0.540846	0.993967	0.999697	37	Other	FALSE	FALSE
GO:0016050	vesicle organization	GO_BP	human	prot_normall	8yo	0.680084	0.994012	0.999697	264	Cytoskeleton_Transport	FALSE	FALSE
GO:0008285	negative regulation of cell population proliferation	GO_BP	human	prot_normall	8yo	0.700801	0.994118	0.999697	282	Other	FALSE	FALSE
GO:0006417	regulation of translation	GO_BP	pig	prot_agenorm	8yo	0.596723	0.994126	0.998712	77	Ribosome_Translation	TRUE	FALSE
GO:0042102	positive regulation of T cell proliferation	GO_BP	human	prot_agenorm	8yo	0.521223	0.994152	1	33	Immune_Inflammation	TRUE	FALSE
GO:0045727	positive regulation of translation	GO_BP	pig	prot_normall	8yo	-0.54304	0.994169	1	34	Other	FALSE	FALSE
GO:2000279	negative regulation of DNA biosynthetic process	GO_BP	human	prot_agenorm	8yo	-0.539743	0.994236	1	15	Other	FALSE	FALSE
GO:0048871	multicellular organismal-level homeostasis	GO_BP	human	prot_normall	8yo	0.72752	0.994253	0.999697	358	Other	FALSE	FALSE
GO:0045727	positive regulation of translation	GO_BP	pig	prot_agenorm	8yo	-0.467301	0.994475	0.998712	33	Other	FALSE	FALSE
GO:0006515	protein quality control for misfolded or incompletely synthesized proteins	GO_BP	human	prot_normall	8yo	-0.493882	0.994536	0.999697	19	Other	FALSE	FALSE
GO:0003231	cardiac ventricle development	GO_BP	pig	rnaseq	8yo	-0.580547	0.994585	1	37	Other	FALSE	FALSE
GO:0055088	lipid homeostasis	GO_BP	pig	rnaseq	8yo	-0.575764	0.994681	1	51	Other	FALSE	FALSE
GO:0010960	magnesium ion homeostasis	GO_BP	human	rnaseq	8yo	-0.454199	0.994737	1	12	Other	FALSE	FALSE
GO:0032933	SREBP signaling pathway	GO_BP	human	rnaseq	8yo	-0.484494	0.994746	1	13	Other	FALSE	FALSE
GO:0071501	cellular response to sterol depletion	GO_BP	human	rnaseq	8yo	-0.484494	0.994746	1	13	Other	FALSE	FALSE
GO:0007548	sex differentiation	GO_BP	pig	rnaseq	8yo	-0.592453	0.994764	1	68	Other	FALSE	FALSE
GO:0032720	negative regulation of tumor necrosis factor production	GO_BP	human	prot_normall	8yo	-0.490287	0.994792	0.999697	12	Cancer_Pathways	FALSE	FALSE
GO:0071816	tail-anchored membrane protein insertion into ER membrane	GO_BP	human	prot_normall	8yo	-0.483216	0.994792	0.999697	13	Other	FALSE	FALSE
GO:0003401	axis elongation	GO_BP	human	prot_normall	8yo	-0.46588	0.994792	0.999697	12	Other	FALSE	FALSE
GO:0031638	zymogen activation	GO_BP	human	rnaseq	8yo	-0.567612	0.994828	1	44	Other	FALSE	FALSE
GO:0010742	macrophage derived foam cell differentiation	GO_BP	human	rnaseq	8yo	-0.553389	0.994836	1	29	Other	FALSE	FALSE
GO:0090077	foam cell differentiation	GO_BP	human	rnaseq	8yo	-0.553389	0.994836	1	29	Other	FALSE	FALSE
GO:1905091	positive regulation of type 2 mitophagy	GO_BP	human	rnaseq	8yo	-0.46584	0.994854	1	10	Other	FALSE	FALSE
GO:0009308	amine metabolic process	GO_BP	pig	prot_agenorm	8yo	0.475355	0.995	0.998712	18	Other	FALSE	FALSE
GO:0032273	positive regulation of protein polymerization	GO_BP	pig	prot_normall	8yo	0.457734	0.995177	1	20	Other	FALSE	FALSE
GO:0006986	response to unfolded protein	GO_BP	pig	prot_normall	8yo	0.450603	0.995177	1	20	Other	FALSE	FALSE
GO:0051783	regulation of nuclear division	GO_BP	human	rnaseq	8yo	-0.643956	0.995192	1	126	Other	FALSE	FALSE
GO:0043558	regulation of translational initiation in response to stress	GO_BP	human	prot_agenorm	8yo	0.462904	0.9952	1	10	Other	FALSE	FALSE
GO:0050879	multicellular organismal movement	GO_BP	human	prot_normall	8yo	0.505766	0.995305	0.999697	23	Other	FALSE	FALSE
GO:0006450	regulation of translational fidelity	GO_BP	human	rnaseq	8yo	0.521137	0.995338	1	17	Other	FALSE	FALSE
GO:1901222	regulation of non-canonical NF-kappaB signal transduction	GO_BP	pig	prot_agenorm	8yo	-0.467388	0.995349	0.998712	13	Other	FALSE	FALSE
GO:0046425	regulation of receptor signaling pathway via JAK-STAT	GO_BP	human	prot_normall	8yo	0.488362	0.995356	0.999697	24	Other	FALSE	FALSE
GO:0097428	protein maturation by iron-sulfur cluster transfer	GO_BP	human	rnaseq	8yo	0.524843	0.99537	1	12	Other	FALSE	FALSE
GO:0036498	IRE1-mediated unfolded protein response	GO_BP	human	rnaseq	8yo	0.546302	0.995423	1	21	Other	FALSE	FALSE
GO:0008406	gonad development	GO_BP	pig	rnaseq	8yo	0.596701	0.995434	1	57	Other	FALSE	FALSE
GO:0045137	development of primary sexual characteristics	GO_BP	pig	rnaseq	8yo	0.596701	0.995434	1	57	Other	FALSE	FALSE
GO:0032510	endosome to lysosome transport via multivesicular body sorting pathway	GO_BP	human	rnaseq	8yo	0.51213	0.995434	1	15	Other	FALSE	FALSE
GO:0016125	sterol metabolic process	GO_BP	pig	prot_normall	8yo	0.520733	0.995455	1	35	Other	FALSE	FALSE
GO:0060998	regulation of dendritic spine development	GO_BP	human	prot_agenorm	8yo	0.545426	0.995633	1	44	Synaptic_Structure	TRUE	FALSE
GO:0006458	'de novo' protein folding	GO_BP	pig	rnaseq	8yo	-0.481531	0.996183	1	19	Other	FALSE	FALSE
GO:0051865	protein autoubiquitination	GO_BP	pig	prot_agenorm	8yo	0.476447	0.996473	0.999357	10	Other	FALSE	FALSE
GO:0051445	regulation of meiotic cell cycle	GO_BP	human	rnaseq	8yo	-0.528011	0.996516	1	55	Other	FALSE	FALSE
GO:0071786	endoplasmic reticulum tubular network organization	GO_BP	pig	prot_normall	8yo	0.448331	0.99654	1	10	Other	FALSE	FALSE
GO:0009081	branched-chain amino acid metabolic process	GO_BP	human	rnaseq	8yo	-0.497927	0.99654	1	27	Metabolism_Other	FALSE	FALSE
GO:0010660	regulation of muscle cell apoptotic process	GO_BP	human	rnaseq	8yo	-0.55016	0.996558	1	64	Other	FALSE	FALSE
GO:0006475	internal protein amino acid acetylation	GO_BP	human	rnaseq	8yo	-0.446457	0.996569	1	10	Other	FALSE	FALSE
GO:0010917	negative regulation of mitochondrial membrane potential	GO_BP	human	rnaseq	8yo	-0.43023	0.996569	1	10	Other	FALSE	FALSE
GO:0044042	glucan metabolic process	GO_BP	human	prot_agenorm	8yo	-0.611854	0.996599	1	54	Other	FALSE	FALSE
GO:0007032	endosome organization	GO_BP	human	prot_normall	8yo	-0.587078	0.996644	0.999697	76	Cytoskeleton_Transport	FALSE	FALSE
GO:0018209	peptidyl-serine modification	GO_BP	pig	prot_normall	8yo	0.464009	0.996694	1	19	Other	FALSE	FALSE
GO:0022406	membrane docking	GO_BP	human	prot_normall	8yo	-0.62906	0.9967	0.999697	72	Other	FALSE	FALSE
GO:0060314	regulation of ryanodine-sensitive calcium-release channel activity	GO_BP	human	prot_agenorm	8yo	0.44075	0.9968	1	10	Other	FALSE	FALSE
GO:0005976	polysaccharide metabolic process	GO_BP	human	prot_normall	8yo	-0.585162	0.996825	0.999697	62	Other	FALSE	FALSE
GO:0071404	cellular response to low-density lipoprotein particle stimulus	GO_BP	human	prot_normall	8yo	0.465072	0.99683	0.999697	15	Other	FALSE	FALSE
GO:0021517	ventral spinal cord development	GO_BP	human	prot_normall	8yo	0.463445	0.99683	0.999697	15	Other	FALSE	FALSE
GO:0043277	apoptotic cell clearance	GO_BP	human	prot_normall	8yo	0.485846	0.996865	0.999697	22	Other	FALSE	FALSE
GO:0005977	glycogen metabolic process	GO_BP	human	prot_normall	8yo	-0.535741	0.996885	0.999697	53	Other	FALSE	FALSE
GO:0032400	melanosome localization	GO_BP	human	prot_agenorm	8yo	0.449012	0.996918	1	14	Other	FALSE	FALSE
GO:0051875	pigment granule localization	GO_BP	human	prot_agenorm	8yo	0.449012	0.996918	1	14	Other	FALSE	FALSE
GO:0032401	establishment of melanosome localization	GO_BP	human	prot_agenorm	8yo	0.414264	0.996933	1	12	Other	FALSE	FALSE
GO:0051905	establishment of pigment granule localization	GO_BP	human	prot_agenorm	8yo	0.414264	0.996933	1	12	Other	FALSE	FALSE
GO:0005980	glycogen catabolic process	GO_BP	human	prot_agenorm	8yo	-0.539353	0.996951	1	21	Other	FALSE	FALSE
GO:0030970	retrograde protein transport, ER to cytosol	GO_BP	human	prot_agenorm	8yo	-0.525694	0.996951	1	21	Other	FALSE	FALSE
GO:1903513	endoplasmic reticulum to cytosol transport	GO_BP	human	prot_agenorm	8yo	-0.525694	0.996951	1	21	Other	FALSE	FALSE
GO:1903170	negative regulation of calcium ion transmembrane transport	GO_BP	human	prot_agenorm	8yo	-0.453341	0.99696	1	23	Other	FALSE	FALSE
GO:0032469	endoplasmic reticulum calcium ion homeostasis	GO_BP	human	prot_agenorm	8yo	0.418608	0.997006	1	19	Other	FALSE	FALSE
GO:0060998	regulation of dendritic spine development	GO_BP	human	prot_normall	8yo	-0.613092	0.997067	0.999697	44	Synaptic_Structure	TRUE	FALSE
GO:0019953	sexual reproduction	GO_BP	pig	rnaseq	8yo	0.723355	0.997093	1	258	Other	FALSE	FALSE
GO:0006805	xenobiotic metabolic process	GO_BP	human	prot_normall	8yo	-0.545215	0.997159	0.999697	34	Other	FALSE	FALSE
GO:0051604	protein maturation	GO_BP	pig	rnaseq	8yo	0.719692	0.997207	1	191	Other	FALSE	FALSE
GO:0032507	maintenance of protein location in cell	GO_BP	human	prot_normall	8yo	-0.504967	0.99723	0.999697	33	Other	FALSE	FALSE
GO:0050870	positive regulation of T cell activation	GO_BP	human	prot_normall	8yo	0.572707	0.997234	0.999697	91	Immune_Inflammation	TRUE	FALSE
GO:0009065	glutamine family amino acid catabolic process	GO_BP	human	prot_normall	8yo	-0.450745	0.997275	0.999697	16	Other	FALSE	FALSE
GO:1903039	positive regulation of leukocyte cell-cell adhesion	GO_BP	human	prot_normall	8yo	0.585345	0.997283	0.999697	98	Immune_Inflammation	TRUE	FALSE
GO:0042531	positive regulation of tyrosine phosphorylation of STAT protein	GO_BP	human	prot_agenorm	8yo	-0.503114	0.997347	1	10	Other	FALSE	FALSE
GO:0035966	response to topologically incorrect protein	GO_BP	pig	prot_normall	8yo	-0.481486	0.997354	1	24	Other	FALSE	FALSE
GO:1901836	regulation of transcription of nucleolar large rRNA by RNA polymerase I	GO_BP	human	prot_normall	8yo	-0.480948	0.997416	0.999697	11	Other	FALSE	FALSE
GO:0002683	negative regulation of immune system process	GO_BP	human	prot_agenorm	8yo	0.643634	0.997516	1	186	Immune_Inflammation	TRUE	FALSE
GO:0006536	glutamate metabolic process	GO_BP	pig	prot_normall	8yo	-0.461141	0.997596	1	11	Other	FALSE	FALSE
GO:0090103	cochlea morphogenesis	GO_BP	human	rnaseq	8yo	0.529974	0.997613	1	18	Other	FALSE	FALSE
GO:0090481	pyrimidine nucleotide-sugar transmembrane transport	GO_BP	human	rnaseq	8yo	0.469247	0.997613	1	10	Other	FALSE	FALSE
GO:0010608	post-transcriptional regulation of gene expression	GO_BP	human	prot_normall	8yo	0.679158	0.997664	0.999716	322	Transcription_Chromatin	TRUE	FALSE
GO:0010968	regulation of microtubule nucleation	GO_BP	human	rnaseq	8yo	0.513222	0.997669	1	17	Other	FALSE	FALSE
GO:0032968	positive regulation of transcription elongation by RNA polymerase II	GO_BP	human	rnaseq	8yo	0.53945	0.997691	1	48	Other	FALSE	FALSE
GO:0072132	mesenchyme morphogenesis	GO_BP	human	rnaseq	8yo	0.539458	0.997696	1	53	Other	FALSE	FALSE
GO:0031145	anaphase-promoting complex-dependent catabolic process	GO_BP	human	rnaseq	8yo	0.518735	0.997712	1	21	Other	FALSE	FALSE
GO:0060339	negative regulation of type I interferon-mediated signaling pathway	GO_BP	human	rnaseq	8yo	0.483655	0.997712	1	21	Other	FALSE	FALSE
GO:0003151	outflow tract morphogenesis	GO_BP	pig	rnaseq	8yo	0.461306	0.997868	1	27	Other	FALSE	FALSE
GO:0001947	heart looping	GO_BP	pig	rnaseq	8yo	0.474707	0.997886	1	18	Other	FALSE	FALSE
GO:0061371	determination of heart left/right asymmetry	GO_BP	pig	rnaseq	8yo	0.474707	0.997886	1	18	Other	FALSE	FALSE
GO:0003143	embryonic heart tube morphogenesis	GO_BP	pig	rnaseq	8yo	0.42442	0.997908	1	19	Other	FALSE	FALSE
GO:0048384	retinoic acid receptor signaling pathway	GO_BP	pig	rnaseq	8yo	-0.407354	0.998028	1	12	Other	FALSE	FALSE
GO:0065002	intracellular protein transmembrane transport	GO_BP	pig	rnaseq	8yo	-0.505316	0.998095	1	17	Other	FALSE	FALSE
GO:1903078	positive regulation of protein localization to plasma membrane	GO_BP	pig	prot_agenorm	8yo	0.462116	0.998236	0.999776	10	Other	FALSE	FALSE
GO:1904377	positive regulation of protein localization to cell periphery	GO_BP	pig	prot_agenorm	8yo	0.462116	0.998236	0.999776	10	Other	FALSE	FALSE
GO:0035313	wound healing, spreading of epidermal cells	GO_BP	human	rnaseq	8yo	-0.496953	0.998236	1	23	Other	FALSE	FALSE
GO:0001675	acrosome assembly	GO_BP	human	rnaseq	8yo	-0.479628	0.998236	1	23	Other	FALSE	FALSE
GO:0045837	negative regulation of membrane potential	GO_BP	human	rnaseq	8yo	-0.442189	0.998249	1	11	Other	FALSE	FALSE
GO:0030520	estrogen receptor signaling pathway	GO_BP	human	rnaseq	8yo	-0.499251	0.998276	1	44	Other	FALSE	FALSE
GO:1903214	regulation of protein targeting to mitochondrion	GO_BP	human	rnaseq	8yo	-0.471917	0.998288	1	42	Other	FALSE	FALSE
GO:0050851	antigen receptor-mediated signaling pathway	GO_BP	pig	prot_agenorm	8yo	0.435213	0.998333	0.999776	18	Immune_Inflammation	TRUE	FALSE
GO:0007127	meiosis I	GO_BP	human	rnaseq	8yo	-0.578024	0.998353	1	98	Other	FALSE	FALSE
GO:0008286	insulin receptor signaling pathway	GO_BP	pig	prot_normall	8yo	0.439058	0.998392	1	23	Other	FALSE	FALSE
GO:0032402	melanosome transport	GO_BP	human	prot_agenorm	8yo	0.40522	0.99842	1	11	Other	FALSE	FALSE
GO:0051904	pigment granule transport	GO_BP	human	prot_agenorm	8yo	0.40522	0.99842	1	11	Other	FALSE	FALSE
GO:0036120	cellular response to platelet-derived growth factor stimulus	GO_BP	human	prot_agenorm	8yo	0.433561	0.998473	1	15	Cardiovascular_Muscle	FALSE	FALSE
GO:0045137	development of primary sexual characteristics	GO_BP	human	rnaseq	8yo	-0.666472	0.998476	1	191	Other	FALSE	FALSE
GO:0008406	gonad development	GO_BP	human	rnaseq	8yo	-0.645441	0.998487	1	186	Other	FALSE	FALSE
GO:0002761	regulation of myeloid leukocyte differentiation	GO_BP	human	prot_normall	8yo	0.50973	0.998516	1	43	Immune_Inflammation	TRUE	FALSE
GO:1903749	positive regulation of establishment of protein localization to mitochondrion	GO_BP	human	prot_agenorm	8yo	0.429933	0.998516	1	21	Other	FALSE	FALSE
GO:0050777	negative regulation of immune response	GO_BP	human	prot_agenorm	8yo	0.504423	0.998613	1	74	Immune_Inflammation	TRUE	FALSE
GO:0010608	post-transcriptional regulation of gene expression	GO_BP	pig	prot_normall	8yo	0.59603	0.998639	1	112	Transcription_Chromatin	TRUE	FALSE
GO:0071396	cellular response to lipid	GO_BP	human	prot_normall	8yo	0.652343	0.998791	1	245	Other	FALSE	FALSE
GO:0022414	reproductive process	GO_BP	pig	rnaseq	8yo	-0.69274	1	1	342	Other	FALSE	FALSE
GO:0003006	developmental process involved in reproduction	GO_BP	pig	rnaseq	8yo	0.674891	1	1	227	Other	FALSE	FALSE
GO:0048608	reproductive structure development	GO_BP	pig	rnaseq	8yo	-0.548788	1	1	75	Other	FALSE	FALSE
GO:0061458	reproductive system development	GO_BP	pig	rnaseq	8yo	-0.548788	1	1	75	Other	FALSE	FALSE
GO:0006399	tRNA metabolic process	GO_BP	pig	rnaseq	8yo	-0.526833	1	1	98	Other	FALSE	FALSE
GO:0006457	protein folding	GO_BP	pig	rnaseq	8yo	-0.512687	1	1	80	Proteostasis	TRUE	FALSE
GO:0006400	tRNA modification	GO_BP	pig	rnaseq	8yo	0.432478	1	1	43	Other	FALSE	FALSE
GO:0000959	mitochondrial RNA metabolic process	GO_BP	pig	rnaseq	8yo	-0.423841	1	1	19	Other	FALSE	FALSE
GO:0008033	tRNA processing	GO_BP	pig	rnaseq	8yo	0.383663	1	1	66	Other	FALSE	FALSE
GO:0006620	post-translational protein targeting to endoplasmic reticulum membrane	GO_BP	pig	prot_normall	8yo	-0.452206	1	1	11	Other	FALSE	FALSE
GO:1901879	regulation of protein depolymerization	GO_BP	pig	prot_normall	8yo	-0.43964	1	1	26	Other	FALSE	FALSE
GO:0043244	regulation of protein-containing complex disassembly	GO_BP	pig	prot_normall	8yo	0.42076	1	1	36	Other	FALSE	FALSE
GO:1901224	positive regulation of non-canonical NF-kappaB signal transduction	GO_BP	pig	prot_normall	8yo	-0.413733	1	1	11	Other	FALSE	FALSE
GO:0018958	phenol-containing compound metabolic process	GO_BP	pig	prot_agenorm	8yo	0.372974	1	1	15	Other	FALSE	FALSE
GO:0007565	female pregnancy	GO_BP	pig	prot_agenorm	8yo	0.370131	1	1	16	Other	FALSE	FALSE
GO:0044703	multi-organism reproductive process	GO_BP	pig	prot_agenorm	8yo	0.370131	1	1	16	Other	FALSE	FALSE
GO:0043161	proteasome-mediated ubiquitin-dependent protein catabolic process	GO_BP	human	rnaseq	8yo	0.710098	1	1	397	Proteostasis	TRUE	FALSE
GO:0061458	reproductive system development	GO_BP	human	rnaseq	8yo	-0.67991	1	1	251	Other	FALSE	FALSE
GO:1903046	meiotic cell cycle process	GO_BP	human	rnaseq	8yo	0.658338	1	1	172	Other	FALSE	FALSE
GO:0048608	reproductive structure development	GO_BP	human	rnaseq	8yo	0.653925	1	1	248	Other	FALSE	FALSE
GO:0006457	protein folding	GO_BP	human	rnaseq	8yo	-0.636136	1	1	184	Proteostasis	TRUE	FALSE
GO:0140013	meiotic nuclear division	GO_BP	human	rnaseq	8yo	0.568496	1	1	153	Other	FALSE	FALSE
GO:0003151	outflow tract morphogenesis	GO_BP	human	rnaseq	8yo	0.55204	1	1	71	Other	FALSE	FALSE
GO:0016226	iron-sulfur cluster assembly	GO_BP	human	rnaseq	8yo	0.535264	1	1	23	Other	FALSE	FALSE
GO:0031163	metallo-sulfur cluster assembly	GO_BP	human	rnaseq	8yo	0.535264	1	1	23	Other	FALSE	FALSE
GO:0043392	negative regulation of DNA binding	GO_BP	human	rnaseq	8yo	0.52964	1	1	22	Other	FALSE	FALSE
GO:0010664	negative regulation of striated muscle cell apoptotic process	GO_BP	human	rnaseq	8yo	0.522832	1	1	23	Other	FALSE	FALSE
GO:0002097	tRNA wobble base modification	GO_BP	human	rnaseq	8yo	0.517955	1	1	19	Ribosome_Translation	TRUE	FALSE
GO:0061982	meiosis I cell cycle process	GO_BP	human	rnaseq	8yo	-0.511131	1	1	104	Cell_Cycle_DNA_Repair	FALSE	FALSE
GO:0032786	positive regulation of DNA-templated transcription, elongation	GO_BP	human	rnaseq	8yo	0.493247	1	1	54	Other	FALSE	FALSE
GO:0033146	regulation of intracellular estrogen receptor signaling pathway	GO_BP	human	rnaseq	8yo	-0.4842	1	1	31	Other	FALSE	FALSE
GO:0045948	positive regulation of translational initiation	GO_BP	human	rnaseq	8yo	-0.480548	1	1	22	Other	FALSE	FALSE
GO:1905089	regulation of type 2 mitophagy	GO_BP	human	rnaseq	8yo	0.478401	1	1	12	Other	FALSE	FALSE
GO:0070897	transcription preinitiation complex assembly	GO_BP	human	rnaseq	8yo	0.466392	1	1	62	Other	FALSE	FALSE
GO:0051123	RNA polymerase II preinitiation complex assembly	GO_BP	human	rnaseq	8yo	0.460463	1	1	51	Other	FALSE	FALSE
GO:0009083	branched-chain amino acid catabolic process	GO_BP	human	rnaseq	8yo	0.453271	1	1	22	Metabolism_Other	FALSE	FALSE
GO:0010656	negative regulation of muscle cell apoptotic process	GO_BP	human	rnaseq	8yo	0.441434	1	1	40	Other	FALSE	FALSE
GO:1901970	positive regulation of mitotic sister chromatid separation	GO_BP	human	rnaseq	8yo	-0.439408	1	1	19	Other	FALSE	FALSE
GO:0061323	cell proliferation involved in heart morphogenesis	GO_BP	human	rnaseq	8yo	0.43278	1	1	13	Other	FALSE	FALSE
GO:2000136	regulation of cell proliferation involved in heart morphogenesis	GO_BP	human	rnaseq	8yo	0.43278	1	1	13	Other	FALSE	FALSE
GO:0046685	response to arsenic-containing substance	GO_BP	human	rnaseq	8yo	-0.403816	1	1	29	Other	FALSE	FALSE
GO:0031365	N-terminal protein amino acid modification	GO_BP	human	rnaseq	8yo	0.385602	1	1	25	Other	FALSE	FALSE
GO:0002098	tRNA wobble uridine modification	GO_BP	human	rnaseq	8yo	0.38302	1	1	16	Ribosome_Translation	TRUE	FALSE
GO:0006027	glycosaminoglycan catabolic process	GO_BP	human	rnaseq	8yo	0.329159	1	1	23	Other	FALSE	FALSE
GO:0030098	lymphocyte differentiation	GO_BP	human	prot_normall	8yo	-0.726553	1	1	146	Immune_Inflammation	TRUE	FALSE
GO:2001235	positive regulation of apoptotic signaling pathway	GO_BP	human	prot_normall	8yo	-0.637705	1	1	69	Cell_Death_Stress	TRUE	FALSE
GO:0016126	sterol biosynthetic process	GO_BP	human	prot_normall	8yo	-0.496383	1	1	43	Other	FALSE	FALSE
GO:0061053	somite development	GO_BP	human	prot_normall	8yo	-0.485212	1	1	25	Other	FALSE	FALSE
GO:0030834	regulation of actin filament depolymerization	GO_BP	human	prot_normall	8yo	0.434035	1	1	40	Other	FALSE	FALSE
GO:1904892	regulation of receptor signaling pathway via STAT	GO_BP	human	prot_normall	8yo	0.412205	1	1	26	Other	FALSE	FALSE
GO:0032735	positive regulation of interleukin-12 production	GO_BP	human	prot_normall	8yo	0.383229	1	1	14	Immune_Inflammation	TRUE	FALSE
GO:0006112	energy reserve metabolic process	GO_BP	human	prot_agenorm	8yo	-0.596879	1	1	58	Other	FALSE	FALSE
GO:0005977	glycogen metabolic process	GO_BP	human	prot_agenorm	8yo	-0.52379	1	1	52	Other	FALSE	FALSE
GO:0097696	cell surface receptor signaling pathway via STAT	GO_BP	human	prot_agenorm	8yo	0.513486	1	1	47	Other	FALSE	FALSE
GO:0043300	regulation of leukocyte degranulation	GO_BP	human	prot_agenorm	8yo	-0.512861	1	1	21	Immune_Inflammation	TRUE	FALSE
GO:0070233	negative regulation of T cell apoptotic process	GO_BP	human	prot_agenorm	8yo	-0.494339	1	1	10	Other	FALSE	FALSE
GO:2000273	positive regulation of signaling receptor activity	GO_BP	human	prot_agenorm	8yo	-0.487329	1	1	10	Other	FALSE	FALSE
GO:0036503	ERAD pathway	GO_BP	human	prot_agenorm	8yo	-0.485563	1	1	69	Other	FALSE	FALSE
GO:0032715	negative regulation of interleukin-6 production	GO_BP	human	prot_agenorm	8yo	-0.477645	1	1	12	Immune_Inflammation	TRUE	FALSE
GO:0061000	negative regulation of dendritic spine development	GO_BP	human	prot_agenorm	8yo	-0.474323	1	1	12	Other	FALSE	FALSE
GO:0043302	positive regulation of leukocyte degranulation	GO_BP	human	prot_agenorm	8yo	-0.438573	1	1	12	Immune_Inflammation	TRUE	FALSE
GO:0036119	response to platelet-derived growth factor	GO_BP	human	prot_agenorm	8yo	0.412044	1	1	16	Cardiovascular_Muscle	FALSE	FALSE
GO:0006301	postreplication repair	GO_BP	human	prot_agenorm	8yo	-0.388479	1	1	10	Other	FALSE	FALSE
GO:1902600	proton transmembrane transport	GO_BP	human	prot_normall	old	-2.87631	1e-10	4.88778e-08	101	Ion_Channel_Calcium	TRUE	TRUE
GO:0140053	mitochondrial gene expression	GO_BP	human	prot_normall	old	-2.80647	1e-10	4.88778e-08	131	Transcription_Chromatin	TRUE	TRUE
GO:0032543	mitochondrial translation	GO_BP	human	prot_normall	old	-2.79464	1e-10	4.88778e-08	104	Mitochondrial_Energy	TRUE	TRUE
GO:0098660	inorganic ion transmembrane transport	GO_BP	human	prot_normall	old	-2.18816	1e-10	4.88778e-08	459	Ion_Channel_Calcium	TRUE	TRUE
GO:0098662	inorganic cation transmembrane transport	GO_BP	human	prot_normall	old	-2.15592	1e-10	4.88778e-08	418	Ion_Channel_Calcium	TRUE	TRUE
GO:0098655	monoatomic cation transmembrane transport	GO_BP	human	prot_normall	old	-2.15475	1e-10	4.88778e-08	430	Other	FALSE	TRUE
GO:0007005	mitochondrion organization	GO_BP	human	prot_normall	old	-2.07936	1e-10	4.88778e-08	290	Mitochondrial_Energy	TRUE	TRUE
GO:0007268	chemical synaptic transmission	GO_BP	human	prot_normall	old	-2.02538	1e-10	4.88778e-08	496	Synaptic_Transmission	TRUE	TRUE
GO:0098916	anterograde trans-synaptic signaling	GO_BP	human	prot_normall	old	-2.02538	1e-10	4.88778e-08	496	Synaptic_Transmission	TRUE	TRUE
GO:1902600	proton transmembrane transport	GO_BP	human	prot_agenorm	old	-2.84283	1e-10	2.916e-08	101	Ion_Channel_Calcium	TRUE	TRUE
GO:0032543	mitochondrial translation	GO_BP	human	prot_agenorm	old	-2.78754	1e-10	2.916e-08	107	Mitochondrial_Energy	TRUE	TRUE
GO:0140053	mitochondrial gene expression	GO_BP	human	prot_agenorm	old	-2.76872	1e-10	2.916e-08	132	Transcription_Chromatin	TRUE	TRUE
GO:0098660	inorganic ion transmembrane transport	GO_BP	human	prot_agenorm	old	-2.19726	1e-10	2.916e-08	446	Ion_Channel_Calcium	TRUE	TRUE
GO:0098662	inorganic cation transmembrane transport	GO_BP	human	prot_agenorm	old	-2.17768	1e-10	2.916e-08	409	Ion_Channel_Calcium	TRUE	TRUE
GO:0098655	monoatomic cation transmembrane transport	GO_BP	human	prot_agenorm	old	-2.14214	1e-10	2.916e-08	420	Other	FALSE	TRUE
GO:0099537	trans-synaptic signaling	GO_BP	human	prot_agenorm	old	-2.14007	1e-10	2.916e-08	499	Synaptic_Transmission	TRUE	TRUE
GO:0007268	chemical synaptic transmission	GO_BP	human	prot_agenorm	old	-2.13391	1e-10	2.916e-08	493	Synaptic_Transmission	TRUE	TRUE
GO:0098916	anterograde trans-synaptic signaling	GO_BP	human	prot_agenorm	old	-2.13391	1e-10	2.916e-08	493	Synaptic_Transmission	TRUE	TRUE
GO:0034220	monoatomic ion transmembrane transport	GO_BP	human	prot_agenorm	old	-2.08711	1e-10	2.916e-08	493	Ion_Channel_Calcium	TRUE	TRUE
GO:0099177	regulation of trans-synaptic signaling	GO_BP	human	prot_agenorm	old	-2.02781	1e-10	2.916e-08	344	Synaptic_Transmission	TRUE	TRUE
GO:0050804	modulation of chemical synaptic transmission	GO_BP	human	prot_agenorm	old	-2.02505	1e-10	2.916e-08	343	Synaptic_Transmission	TRUE	TRUE
GO:0006338	chromatin remodeling	GO_BP	human	prot_agenorm	old	2.01938	1e-10	2.916e-08	375	Transcription_Chromatin	TRUE	TRUE
GO:0006325	chromatin organization	GO_BP	human	prot_agenorm	old	1.98237	1e-10	2.916e-08	416	Transcription_Chromatin	TRUE	TRUE
GO:0006812	monoatomic cation transport	GO_BP	human	prot_agenorm	old	-1.97687	1e-10	2.916e-08	500	Ion_Channel_Calcium	TRUE	TRUE
GO:0007005	mitochondrion organization	GO_BP	human	prot_agenorm	old	-1.99878	7.25946e-10	1.98456e-07	284	Mitochondrial_Energy	TRUE	TRUE
GO:0009060	aerobic respiration	GO_BP	human	prot_normall	old	-2.29701	1.5519e-09	6.82679e-07	124	Mitochondrial_Energy	TRUE	TRUE
GO:0045333	cellular respiration	GO_BP	human	prot_normall	old	-2.1961	2.71718e-09	1.08662e-06	153	Other	FALSE	TRUE
GO:0006325	chromatin organization	GO_BP	human	prot_normall	old	1.79702	5.20396e-09	1.90768e-06	423	Transcription_Chromatin	TRUE	TRUE
GO:0006836	neurotransmitter transport	GO_BP	human	prot_agenorm	old	-2.23978	7.27406e-09	1.87157e-06	144	Synaptic_Transmission	TRUE	TRUE
GO:0045934	negative regulation of nucleobase-containing compound metabolic process	GO_BP	human	prot_agenorm	old	1.80287	8.97646e-09	2.18128e-06	479	Other	FALSE	TRUE
GO:0051276	chromosome organization	GO_BP	human	prot_agenorm	old	1.99658	1.0394e-08	2.39281e-06	261	Cell_Cycle_DNA_Repair	FALSE	TRUE
GO:0006396	RNA processing	GO_BP	pig	prot_agenorm	old	1.9586	1.05907e-08	2.20816e-05	293	RNA_Splicing_Processing	TRUE	TRUE
GO:1990542	mitochondrial transmembrane transport	GO_BP	human	prot_agenorm	old	-2.47377	1.78363e-08	3.90079e-06	73	Mitochondrial_Energy	TRUE	TRUE
GO:0099177	regulation of trans-synaptic signaling	GO_BP	human	prot_normall	old	-1.78678	1.93198e-08	6.53754e-06	345	Synaptic_Transmission	TRUE	TRUE
GO:0007005	mitochondrion organization	GO_BP	pig	prot_normall	old	-2.2799	2.06179e-08	3.68843e-05	118	Mitochondrial_Energy	TRUE	TRUE
GO:0006839	mitochondrial transport	GO_BP	human	prot_agenorm	old	-2.26645	2.15519e-08	4.48895e-06	123	Mitochondrial_Energy	TRUE	TRUE
GO:0007017	microtubule-based process	GO_BP	human	prot_normall	old	1.71923	2.18357e-08	6.86108e-06	469	Cytoskeleton_Transport	FALSE	TRUE
GO:0006839	mitochondrial transport	GO_BP	human	prot_normall	old	-2.20901	3.17876e-08	9.32224e-06	125	Mitochondrial_Energy	TRUE	TRUE
GO:0006396	RNA processing	GO_BP	pig	prot_normall	old	1.87015	3.50278e-08	3.68843e-05	295	RNA_Splicing_Processing	TRUE	TRUE
GO:0006836	neurotransmitter transport	GO_BP	human	prot_normall	old	-2.15043	3.62379e-08	9.96315e-06	146	Synaptic_Transmission	TRUE	TRUE
GO:0050804	modulation of chemical synaptic transmission	GO_BP	human	prot_normall	old	-1.77961	3.90373e-08	1.01015e-05	344	Synaptic_Transmission	TRUE	TRUE
GO:0007007	inner mitochondrial membrane organization	GO_BP	human	prot_normall	old	-2.60789	4.34507e-08	1.06189e-05	37	Mitochondrial_Energy	TRUE	TRUE
GO:0051276	chromosome organization	GO_BP	human	prot_normall	old	1.8957	4.99157e-08	1.15568e-05	268	Cell_Cycle_DNA_Repair	FALSE	TRUE
GO:0051726	regulation of cell cycle	GO_BP	human	prot_normall	old	1.7155	5.50202e-08	1.21017e-05	453	Cell_Cycle_DNA_Repair	FALSE	TRUE
GO:1901987	regulation of cell cycle phase transition	GO_BP	human	prot_agenorm	old	2.04377	6.356e-08	1.26369e-05	173	Cell_Cycle_DNA_Repair	FALSE	TRUE
GO:0044770	cell cycle phase transition	GO_BP	human	prot_agenorm	old	2.00717	6.86486e-08	1.30552e-05	220	Cell_Cycle_DNA_Repair	FALSE	TRUE
GO:0008380	RNA splicing	GO_BP	pig	prot_agenorm	old	2.1079	7.04665e-08	5.51505e-05	137	RNA_Splicing_Processing	TRUE	TRUE
GO:0006338	chromatin remodeling	GO_BP	human	prot_normall	old	1.76084	7.06119e-08	1.47915e-05	382	Transcription_Chromatin	TRUE	TRUE
GO:0006259	DNA metabolic process	GO_BP	human	prot_agenorm	old	1.7918	7.36989e-08	1.34316e-05	399	Cell_Cycle_DNA_Repair	FALSE	TRUE
GO:1903047	mitotic cell cycle process	GO_BP	human	prot_normall	old	1.76626	8.14829e-08	1.62929e-05	345	Cell_Cycle_DNA_Repair	FALSE	TRUE
GO:0010564	regulation of cell cycle process	GO_BP	human	prot_agenorm	old	1.84981	8.22649e-08	1.43931e-05	299	Cell_Cycle_DNA_Repair	FALSE	TRUE
GO:0044772	mitotic cell cycle phase transition	GO_BP	human	prot_agenorm	old	2.0152	8.7598e-08	1.47367e-05	180	Cell_Cycle_DNA_Repair	FALSE	TRUE
GO:0097250	mitochondrial respirasome assembly	GO_BP	human	prot_agenorm	old	-2.33649	9.86187e-08	1.59762e-05	75	Other	FALSE	TRUE
GO:0006259	DNA metabolic process	GO_BP	human	prot_normall	old	1.73079	9.97897e-08	1.90859e-05	405	Cell_Cycle_DNA_Repair	FALSE	TRUE
GO:0050808	synapse organization	GO_BP	human	prot_agenorm	old	-1.73178	1.05214e-07	1.6436e-05	392	Synaptic_Structure	TRUE	TRUE
GO:0097250	mitochondrial respirasome assembly	GO_BP	human	prot_normall	old	-2.37938	1.14607e-07	2.10065e-05	76	Other	FALSE	TRUE
GO:0000278	mitotic cell cycle	GO_BP	human	prot_normall	old	1.72055	1.27298e-07	2.23994e-05	413	Cell_Cycle_DNA_Repair	FALSE	TRUE
GO:0051726	regulation of cell cycle	GO_BP	human	prot_agenorm	old	1.74674	1.32022e-07	1.99125e-05	448	Cell_Cycle_DNA_Repair	FALSE	TRUE
GO:0007268	chemical synaptic transmission	GO_BP	pig	prot_agenorm	old	-2.11371	1.32255e-07	5.51505e-05	130	Synaptic_Transmission	TRUE	TRUE
GO:0098916	anterograde trans-synaptic signaling	GO_BP	pig	prot_agenorm	old	-2.11371	1.32255e-07	5.51505e-05	130	Synaptic_Transmission	TRUE	TRUE
GO:0099537	trans-synaptic signaling	GO_BP	pig	prot_agenorm	old	-2.11371	1.32255e-07	5.51505e-05	130	Synaptic_Transmission	TRUE	TRUE
GO:1990542	mitochondrial transmembrane transport	GO_BP	human	prot_normall	old	-2.38547	1.33373e-07	2.25657e-05	72	Mitochondrial_Energy	TRUE	TRUE
GO:0033044	regulation of chromosome organization	GO_BP	human	prot_agenorm	old	2.1535	1.70537e-07	2.48643e-05	119	Cell_Cycle_DNA_Repair	FALSE	TRUE
GO:0033108	mitochondrial respiratory chain complex assembly	GO_BP	human	prot_normall	old	-2.34448	1.75255e-07	2.85536e-05	70	Mitochondrial_Energy	TRUE	TRUE
GO:1902679	negative regulation of RNA biosynthetic process	GO_BP	human	prot_agenorm	old	1.79172	1.81701e-07	2.56374e-05	368	Transcription_Chromatin	TRUE	TRUE
GO:0007006	mitochondrial membrane organization	GO_BP	human	prot_normall	old	-2.29912	2.14986e-07	3.35088e-05	83	Mitochondrial_Energy	TRUE	TRUE
GO:0007346	regulation of mitotic cell cycle	GO_BP	human	prot_normall	old	1.86998	2.20904e-07	3.35088e-05	211	Cell_Cycle_DNA_Repair	FALSE	TRUE
GO:1901990	regulation of mitotic cell cycle phase transition	GO_BP	human	prot_agenorm	old	2.06722	2.3426e-07	3.20204e-05	135	Cell_Cycle_DNA_Repair	FALSE	TRUE
GO:0051253	negative regulation of RNA metabolic process	GO_BP	human	prot_agenorm	old	1.77354	2.43341e-07	3.22538e-05	420	Other	FALSE	TRUE
GO:0045333	cellular respiration	GO_BP	human	prot_agenorm	old	-2.05001	2.54202e-07	3.27023e-05	154	Other	FALSE	TRUE
GO:0040029	epigenetic regulation of gene expression	GO_BP	human	prot_agenorm	old	2.13955	2.69172e-07	3.36388e-05	105	Transcription_Chromatin	TRUE	TRUE
GO:0042407	cristae formation	GO_BP	human	prot_normall	old	-2.62004	4.12791e-07	6.05289e-05	15	Mitochondrial_Energy	TRUE	TRUE
GO:0015695	organic cation transport	GO_BP	human	prot_agenorm	old	-2.38584	4.36614e-07	5.30487e-05	55	Ion_Channel_Calcium	TRUE	TRUE
GO:0016071	mRNA metabolic process	GO_BP	pig	prot_agenorm	old	1.92638	4.46521e-07	0.000155166	201	Other	FALSE	TRUE
GO:0007346	regulation of mitotic cell cycle	GO_BP	human	prot_agenorm	old	1.92994	5.07621e-07	5.82288e-05	213	Cell_Cycle_DNA_Repair	FALSE	TRUE
GO:0045892	negative regulation of DNA-templated transcription	GO_BP	human	prot_agenorm	old	1.78156	5.0896e-07	5.82288e-05	367	Transcription_Chromatin	TRUE	TRUE
GO:0030001	metal ion transport	GO_BP	human	prot_agenorm	old	-1.71804	5.19186e-07	5.82288e-05	407	Other	FALSE	TRUE
GO:1903047	mitotic cell cycle process	GO_BP	human	prot_agenorm	old	1.76217	6.40035e-07	6.94457e-05	343	Cell_Cycle_DNA_Repair	FALSE	TRUE
GO:0035249	synaptic transmission, glutamatergic	GO_BP	human	prot_agenorm	old	-2.30953	6.50954e-07	6.94457e-05	70	Synaptic_Transmission	TRUE	TRUE
GO:0044843	cell cycle G1/S phase transition	GO_BP	human	prot_agenorm	old	2.10518	6.88528e-07	7.17053e-05	102	Cell_Cycle_DNA_Repair	FALSE	TRUE
GO:0044770	cell cycle phase transition	GO_BP	human	prot_normall	old	1.84842	7.57269e-07	0.000107459	221	Cell_Cycle_DNA_Repair	FALSE	TRUE
GO:0006338	chromatin remodeling	GO_BP	pig	prot_agenorm	old	2.17349	9.41785e-07	0.000280517	65	Transcription_Chromatin	TRUE	TRUE
GO:0000082	G1/S transition of mitotic cell cycle	GO_BP	human	prot_agenorm	old	2.1099	9.46292e-07	9.62577e-05	95	Cell_Cycle_DNA_Repair	FALSE	TRUE
GO:0030001	metal ion transport	GO_BP	human	prot_normall	old	-1.62063	9.84718e-07	0.000135368	418	Other	FALSE	TRUE
GO:0009060	aerobic respiration	GO_BP	human	prot_agenorm	old	-2.07264	9.98187e-07	9.90498e-05	125	Mitochondrial_Energy	TRUE	TRUE
GO:0006260	DNA replication	GO_BP	human	prot_agenorm	old	2.09454	1.01903e-06	9.90498e-05	99	Cell_Cycle_DNA_Repair	FALSE	TRUE
GO:0007268	chemical synaptic transmission	GO_BP	pig	prot_normall	old	-2.07259	1.03258e-06	0.000407261	132	Synaptic_Transmission	TRUE	TRUE
GO:0098916	anterograde trans-synaptic signaling	GO_BP	pig	prot_normall	old	-2.07259	1.03258e-06	0.000407261	132	Synaptic_Transmission	TRUE	TRUE
GO:0099537	trans-synaptic signaling	GO_BP	pig	prot_normall	old	-2.07259	1.03258e-06	0.000407261	132	Synaptic_Transmission	TRUE	TRUE
GO:0050808	synapse organization	GO_BP	human	prot_normall	old	-1.6081	1.06023e-06	0.000141332	402	Synaptic_Structure	TRUE	TRUE
GO:0045333	cellular respiration	GO_BP	pig	prot_normall	old	-2.30107	1.16029e-06	0.000407261	67	Other	FALSE	TRUE
GO:1901987	regulation of cell cycle phase transition	GO_BP	human	prot_normall	old	1.86379	1.17153e-06	0.000151575	176	Cell_Cycle_DNA_Repair	FALSE	TRUE
GO:0006397	mRNA processing	GO_BP	pig	prot_agenorm	old	1.98411	1.17158e-06	0.000305343	146	RNA_Splicing_Processing	TRUE	TRUE
GO:0010564	regulation of cell cycle process	GO_BP	human	prot_normall	old	1.74067	1.26036e-06	0.000158409	303	Cell_Cycle_DNA_Repair	FALSE	TRUE
GO:2000045	regulation of G1/S transition of mitotic cell cycle	GO_BP	human	prot_agenorm	old	2.1665	1.49122e-06	0.000141795	73	Cell_Cycle_DNA_Repair	FALSE	TRUE
GO:0007626	locomotory behavior	GO_BP	human	prot_normall	old	-1.97881	1.51622e-06	0.000185053	128	Behavior_Cognition	TRUE	TRUE
GO:0042776	proton motive force-driven mitochondrial ATP synthesis	GO_BP	human	prot_normall	old	-2.39297	1.55648e-06	0.000185053	43	Mitochondrial_Energy	TRUE	TRUE
GO:1902806	regulation of cell cycle G1/S phase transition	GO_BP	human	prot_agenorm	old	2.14231	1.55841e-06	0.000145032	80	Cell_Cycle_DNA_Repair	FALSE	TRUE
GO:0099536	synaptic signaling	GO_BP	pig	prot_agenorm	old	-2.00916	1.60514e-06	0.000371857	141	Other	FALSE	TRUE
GO:0033108	mitochondrial respiratory chain complex assembly	GO_BP	human	prot_agenorm	old	-2.31276	1.63334e-06	0.000148838	68	Mitochondrial_Energy	TRUE	TRUE
GO:0044772	mitotic cell cycle phase transition	GO_BP	human	prot_normall	old	1.85414	1.69728e-06	0.000196482	179	Cell_Cycle_DNA_Repair	FALSE	TRUE
GO:0034728	nucleosome organization	GO_BP	human	prot_agenorm	old	2.2522	2.02246e-06	0.000180535	39	Transcription_Chromatin	TRUE	TRUE
GO:0006099	tricarboxylic acid cycle	GO_BP	human	prot_agenorm	old	-2.42984	2.60963e-06	0.00022829	29	Metabolism_Other	FALSE	TRUE
GO:0000278	mitotic cell cycle	GO_BP	human	prot_agenorm	old	1.67255	2.75347e-06	0.00023615	411	Cell_Cycle_DNA_Repair	FALSE	TRUE
GO:0007007	inner mitochondrial membrane organization	GO_BP	human	prot_agenorm	old	-2.34564	2.84726e-06	0.000239498	37	Mitochondrial_Energy	TRUE	TRUE
GO:0015980	energy derivation by oxidation of organic compounds	GO_BP	human	prot_normall	old	-1.7355	3.03194e-06	0.000341987	216	Mitochondrial_Energy	TRUE	TRUE
GO:0006099	tricarboxylic acid cycle	GO_BP	human	prot_normall	old	-2.49286	4.03218e-06	0.000443439	29	Metabolism_Other	FALSE	TRUE
GO:0006281	DNA repair	GO_BP	human	prot_normall	old	1.73275	4.28224e-06	0.000459453	247	Cell_Cycle_DNA_Repair	FALSE	TRUE
GO:0007005	mitochondrion organization	GO_BP	pig	prot_agenorm	old	-1.9942	4.28245e-06	0.00089289	117	Mitochondrial_Energy	TRUE	TRUE
GO:0008380	RNA splicing	GO_BP	pig	prot_normall	old	1.88451	4.40886e-06	0.00112021	138	RNA_Splicing_Processing	TRUE	TRUE
GO:0006839	mitochondrial transport	GO_BP	pig	prot_normall	old	-2.25714	4.57893e-06	0.00112021	64	Mitochondrial_Energy	TRUE	TRUE
GO:0009060	aerobic respiration	GO_BP	pig	prot_normall	old	-2.23605	4.78723e-06	0.00112021	57	Mitochondrial_Energy	TRUE	TRUE
GO:0070588	calcium ion transmembrane transport	GO_BP	human	prot_agenorm	old	-1.83696	4.85344e-06	0.000400546	165	Ion_Channel_Calcium	TRUE	TRUE
GO:0015986	proton motive force-driven ATP synthesis	GO_BP	human	prot_normall	old	-2.30238	5.27799e-06	0.000552807	46	Mitochondrial_Energy	TRUE	TRUE
GO:0000226	microtubule cytoskeleton organization	GO_BP	human	prot_normall	old	1.69419	5.4396e-06	0.000556484	316	Cytoskeleton_Transport	FALSE	TRUE
GO:0006399	tRNA metabolic process	GO_BP	human	prot_agenorm	old	1.95929	6.00235e-06	0.00048619	134	Ribosome_Translation	TRUE	TRUE
GO:0006839	mitochondrial transport	GO_BP	pig	prot_agenorm	old	-2.16171	6.66822e-06	0.00120061	63	Mitochondrial_Energy	TRUE	TRUE
GO:0006259	DNA metabolic process	GO_BP	pig	prot_agenorm	old	1.92465	6.90996e-06	0.00120061	142	Cell_Cycle_DNA_Repair	FALSE	TRUE
GO:1901990	regulation of mitotic cell cycle phase transition	GO_BP	human	prot_normall	old	1.88993	7.41987e-06	0.000741818	136	Cell_Cycle_DNA_Repair	FALSE	TRUE
GO:0006325	chromatin organization	GO_BP	pig	prot_agenorm	old	2.05257	8.76927e-06	0.00140646	81	Transcription_Chromatin	TRUE	TRUE
GO:0008380	RNA splicing	GO_BP	human	prot_agenorm	old	1.73513	9.54468e-06	0.000759063	271	RNA_Splicing_Processing	TRUE	TRUE
GO:0016071	mRNA metabolic process	GO_BP	pig	prot_normall	old	1.77742	9.73079e-06	0.00189817	203	Other	FALSE	TRUE
GO:0099536	synaptic signaling	GO_BP	pig	prot_normall	old	-1.93305	9.91449e-06	0.00189817	143	Other	FALSE	TRUE
GO:0016071	mRNA metabolic process	GO_BP	human	prot_normall	old	1.58431	1.02886e-05	0.00100577	441	Other	FALSE	TRUE
GO:0016071	mRNA metabolic process	GO_BP	human	prot_agenorm	old	1.61984	1.07432e-05	0.000839123	438	Other	FALSE	TRUE
GO:0008033	tRNA processing	GO_BP	human	prot_agenorm	old	2.03193	1.13641e-05	0.000872043	82	RNA_Splicing_Processing	TRUE	TRUE
GO:0007018	microtubule-based movement	GO_BP	human	prot_normall	old	1.7617	1.16289e-05	0.00111208	210	Cytoskeleton_Transport	FALSE	TRUE
GO:0007017	microtubule-based process	GO_BP	human	prot_agenorm	old	1.60288	1.2695e-05	0.000957375	472	Cytoskeleton_Transport	FALSE	TRUE
GO:0051301	cell division	GO_BP	human	prot_normall	old	1.66698	1.27187e-05	0.00119042	293	Sensory_Perception	FALSE	TRUE
GO:0050877	nervous system process	GO_BP	human	prot_normall	old	-1.46768	1.30886e-05	0.00119952	486	Neuronal_Development	TRUE	TRUE
GO:0098659	inorganic cation import across plasma membrane	GO_BP	human	prot_normall	old	-2.07054	1.38447e-05	0.00121806	61	Ion_Channel_Calcium	TRUE	TRUE
GO:0099587	inorganic ion import across plasma membrane	GO_BP	human	prot_normall	old	-2.07054	1.38447e-05	0.00121806	61	Ion_Channel_Calcium	TRUE	TRUE
GO:0015698	inorganic anion transport	GO_BP	human	prot_normall	old	-2.09287	1.5165e-05	0.00130806	75	Other	FALSE	TRUE
GO:0006338	chromatin remodeling	GO_BP	pig	prot_normall	old	2.01145	1.55441e-05	0.00272798	70	Transcription_Chromatin	TRUE	TRUE
GO:0051966	regulation of synaptic transmission, glutamatergic	GO_BP	human	prot_agenorm	old	-2.17459	1.68241e-05	0.00124726	48	Synaptic_Transmission	TRUE	TRUE
GO:0051054	positive regulation of DNA metabolic process	GO_BP	human	prot_agenorm	old	1.90351	1.71641e-05	0.00125126	134	Cell_Cycle_DNA_Repair	FALSE	TRUE
GO:1990542	mitochondrial transmembrane transport	GO_BP	pig	prot_normall	old	-2.23072	1.73593e-05	0.0028122	44	Mitochondrial_Energy	TRUE	TRUE
GO:0007267	cell-cell signaling	GO_BP	pig	prot_agenorm	old	-1.75746	1.79085e-05	0.00258872	191	Other	FALSE	TRUE
GO:0019219	regulation of nucleobase-containing compound metabolic process	GO_BP	pig	prot_agenorm	old	1.61849	1.86239e-05	0.00258872	425	Other	FALSE	TRUE
GO:0045814	negative regulation of gene expression, epigenetic	GO_BP	human	prot_agenorm	old	2.06075	1.90038e-05	0.00136267	68	Transcription_Chromatin	TRUE	TRUE
GO:0097250	mitochondrial respirasome assembly	GO_BP	pig	prot_normall	old	-2.20981	1.94839e-05	0.00293094	43	Other	FALSE	TRUE
GO:0015711	organic anion transport	GO_BP	human	prot_normall	old	-1.73713	1.96933e-05	0.00166598	192	Other	FALSE	TRUE
GO:0035082	axoneme assembly	GO_BP	human	prot_normall	old	2.15043	2.15186e-05	0.00178605	23	Ciliary_Motility	TRUE	TRUE
GO:0030003	intracellular monoatomic cation homeostasis	GO_BP	human	prot_agenorm	old	-1.6839	2.157e-05	0.00152173	259	Other	FALSE	TRUE
GO:0007612	learning	GO_BP	human	prot_agenorm	old	-1.96776	2.22264e-05	0.00154314	106	Behavior_Cognition	TRUE	TRUE
GO:0098661	inorganic anion transmembrane transport	GO_BP	human	prot_normall	old	-2.02962	2.22523e-05	0.00181274	64	Ion_Channel_Calcium	TRUE	TRUE
GO:0019646	aerobic electron transport chain	GO_BP	human	prot_normall	old	-2.1121	2.31131e-05	0.00184863	53	Mitochondrial_Energy	TRUE	TRUE
GO:0006337	nucleosome disassembly	GO_BP	human	prot_agenorm	old	2.13338	2.44413e-05	0.00167041	12	Other	FALSE	TRUE
GO:0033044	regulation of chromosome organization	GO_BP	human	prot_normall	old	1.8199	2.54886e-05	0.00197038	124	Cell_Cycle_DNA_Repair	FALSE	TRUE
GO:0045934	negative regulation of nucleobase-containing compound metabolic process	GO_BP	human	prot_normall	old	1.54102	2.55312e-05	0.00197038	483	Other	FALSE	TRUE
GO:0051276	chromosome organization	GO_BP	pig	prot_normall	old	1.96589	2.62634e-05	0.00368738	83	Cell_Cycle_DNA_Repair	FALSE	TRUE
GO:0000375	RNA splicing, via transesterification reactions	GO_BP	pig	prot_agenorm	old	1.87866	2.7032e-05	0.0031026	114	RNA_Splicing_Processing	TRUE	TRUE
GO:0000377	RNA splicing, via transesterification reactions with bulged adenosine as nucleophile	GO_BP	pig	prot_agenorm	old	1.87866	2.7032e-05	0.0031026	114	RNA_Splicing_Processing	TRUE	TRUE
GO:0000398	mRNA splicing, via spliceosome	GO_BP	pig	prot_agenorm	old	1.87866	2.7032e-05	0.0031026	114	RNA_Splicing_Processing	TRUE	TRUE
GO:0050806	positive regulation of synaptic transmission	GO_BP	human	prot_agenorm	old	-1.91973	2.78597e-05	0.00182014	109	Synaptic_Transmission	TRUE	TRUE
GO:0007626	locomotory behavior	GO_BP	human	prot_agenorm	old	-1.83853	2.78627e-05	0.00182014	127	Behavior_Cognition	TRUE	TRUE
GO:0019646	aerobic electron transport chain	GO_BP	human	prot_agenorm	old	-2.08517	2.80908e-05	0.00182014	53	Mitochondrial_Energy	TRUE	TRUE
GO:0051252	regulation of RNA metabolic process	GO_BP	pig	prot_agenorm	old	1.62093	2.82731e-05	0.0031026	378	Other	FALSE	TRUE
GO:0042776	proton motive force-driven mitochondrial ATP synthesis	GO_BP	human	prot_agenorm	old	-2.20296	2.82966e-05	0.00182014	43	Mitochondrial_Energy	TRUE	TRUE
GO:0031630	regulation of synaptic vesicle fusion to presynaptic active zone membrane	GO_BP	human	prot_normall	old	-2.35098	3.23966e-05	0.00240028	17	Synaptic_Structure	TRUE	TRUE
GO:1901632	regulation of synaptic vesicle membrane organization	GO_BP	human	prot_normall	old	-2.35098	3.23966e-05	0.00240028	17	Cytoskeleton_Transport	FALSE	TRUE
GO:0051932	synaptic transmission, GABAergic	GO_BP	human	prot_normall	old	-2.15306	3.27385e-05	0.00240028	42	Synaptic_Transmission	TRUE	TRUE
GO:0006397	mRNA processing	GO_BP	pig	prot_normall	old	1.80933	3.38875e-05	0.00446044	146	RNA_Splicing_Processing	TRUE	TRUE
GO:0036444	calcium import into the mitochondrion	GO_BP	human	prot_agenorm	old	-2.26785	3.65648e-05	0.00231789	15	Mitochondrial_Energy	TRUE	TRUE
GO:0006851	mitochondrial calcium ion transmembrane transport	GO_BP	human	prot_agenorm	old	-2.29285	3.78608e-05	0.002344	20	Ion_Channel_Calcium	TRUE	TRUE
GO:0007269	neurotransmitter secretion	GO_BP	human	prot_agenorm	old	-1.92479	3.85844e-05	0.002344	107	Synaptic_Transmission	TRUE	TRUE
GO:0099643	signal release from synapse	GO_BP	human	prot_agenorm	old	-1.92479	3.85844e-05	0.002344	107	Other	FALSE	TRUE
GO:0017004	cytochrome complex assembly	GO_BP	human	prot_normall	old	-2.28861	3.95109e-05	0.00284932	25	Other	FALSE	TRUE
GO:0006325	chromatin organization	GO_BP	pig	prot_normall	old	1.91472	4.08535e-05	0.00485943	87	Transcription_Chromatin	TRUE	TRUE
GO:0022900	electron transport chain	GO_BP	pig	prot_normall	old	-2.1427	4.15336e-05	0.00485943	43	Mitochondrial_Energy	TRUE	TRUE
GO:0015980	energy derivation by oxidation of organic compounds	GO_BP	human	prot_agenorm	old	-1.67534	4.17797e-05	0.00250335	215	Mitochondrial_Energy	TRUE	TRUE
GO:0000122	negative regulation of transcription by RNA polymerase II	GO_BP	human	prot_agenorm	old	1.68707	4.46654e-05	0.00264009	258	Transcription_Chromatin	TRUE	TRUE
GO:0006119	oxidative phosphorylation	GO_BP	human	prot_normall	old	-1.9829	4.49178e-05	0.00318699	85	Mitochondrial_Energy	TRUE	TRUE
GO:0038093	Fc receptor signaling pathway	GO_BP	human	prot_agenorm	old	2.12936	4.60154e-05	0.00268362	36	Signal_Transduction	FALSE	TRUE
GO:0050877	nervous system process	GO_BP	human	prot_agenorm	old	-1.48932	4.68524e-05	0.00269648	476	Neuronal_Development	TRUE	TRUE
GO:0051932	synaptic transmission, GABAergic	GO_BP	human	prot_agenorm	old	-2.0865	4.84672e-05	0.00275319	44	Synaptic_Transmission	TRUE	TRUE
GO:0015986	proton motive force-driven ATP synthesis	GO_BP	human	prot_agenorm	old	-2.10386	5.03156e-05	0.00282155	46	Mitochondrial_Energy	TRUE	TRUE
GO:0006259	DNA metabolic process	GO_BP	pig	prot_normall	old	1.80639	5.24593e-05	0.0058147	139	Cell_Cycle_DNA_Repair	FALSE	TRUE
GO:0044782	cilium organization	GO_BP	human	prot_normall	old	1.70127	5.26304e-05	0.00367494	177	Ciliary_Motility	TRUE	TRUE
GO:0001707	mesoderm formation	GO_BP	human	prot_agenorm	old	2.11559	5.50718e-05	0.00301105	23	Other	FALSE	TRUE
GO:0048332	mesoderm morphogenesis	GO_BP	human	prot_agenorm	old	2.11559	5.50718e-05	0.00301105	23	Other	FALSE	TRUE
GO:0051253	negative regulation of RNA metabolic process	GO_BP	human	prot_normall	old	1.54419	5.54776e-05	0.00378694	424	Other	FALSE	TRUE
GO:0030003	intracellular monoatomic cation homeostasis	GO_BP	human	prot_normall	old	-1.55931	5.59562e-05	0.00378694	263	Other	FALSE	TRUE
GO:0006281	DNA repair	GO_BP	human	prot_agenorm	old	1.73118	5.59627e-05	0.00302199	243	Cell_Cycle_DNA_Repair	FALSE	TRUE
GO:0015711	organic anion transport	GO_BP	human	prot_agenorm	old	-1.67256	5.79651e-05	0.00309194	193	Other	FALSE	TRUE
GO:0051452	intracellular pH reduction	GO_BP	human	prot_agenorm	old	-2.19056	6.21597e-05	0.00327574	33	Other	FALSE	TRUE
GO:0072578	neurotransmitter-gated ion channel clustering	GO_BP	human	prot_normall	old	-2.32373	6.28744e-05	0.00419067	14	Other	FALSE	TRUE
GO:0032986	protein-DNA complex disassembly	GO_BP	human	prot_agenorm	old	2.16023	6.5846e-05	0.00336982	13	Other	FALSE	TRUE
GO:0051052	regulation of DNA metabolic process	GO_BP	human	prot_agenorm	old	1.73045	6.59432e-05	0.00336982	215	Cell_Cycle_DNA_Repair	FALSE	TRUE
GO:0006310	DNA recombination	GO_BP	human	prot_normall	old	1.79931	6.61564e-05	0.00434361	116	Other	FALSE	TRUE
GO:0044782	cilium organization	GO_BP	human	prot_agenorm	old	1.74184	6.62562e-05	0.00336982	184	Ciliary_Motility	TRUE	TRUE
GO:0055080	monoatomic cation homeostasis	GO_BP	human	prot_normall	old	-1.52047	6.7795e-05	0.00437113	299	Other	FALSE	TRUE
GO:0007091	metaphase/anaphase transition of mitotic cell cycle	GO_BP	human	prot_agenorm	old	2.06005	6.81131e-05	0.00338553	39	Cell_Cycle_DNA_Repair	FALSE	TRUE
GO:0044784	metaphase/anaphase transition of cell cycle	GO_BP	human	prot_agenorm	old	2.06005	6.81131e-05	0.00338553	39	Cell_Cycle_DNA_Repair	FALSE	TRUE
GO:0006974	DNA damage response	GO_BP	human	prot_normall	old	1.57488	6.85628e-05	0.00437113	386	Cell_Cycle_DNA_Repair	FALSE	TRUE
GO:0022900	electron transport chain	GO_BP	human	prot_normall	old	-1.90515	7.05302e-05	0.00443232	82	Mitochondrial_Energy	TRUE	TRUE
GO:0055074	calcium ion homeostasis	GO_BP	human	prot_agenorm	old	-1.68978	7.06132e-05	0.00346267	160	Other	FALSE	TRUE
GO:0170036	import into the mitochondrion	GO_BP	human	prot_agenorm	old	-2.10711	7.13935e-05	0.00346267	37	Mitochondrial_Energy	TRUE	TRUE
GO:0141137	positive regulation of gene expression, epigenetic	GO_BP	human	prot_agenorm	old	2.10575	7.20401e-05	0.00346267	26	Other	FALSE	TRUE
GO:0032200	telomere organization	GO_BP	human	prot_normall	old	1.86533	7.28746e-05	0.00451515	87	Cell_Cycle_DNA_Repair	FALSE	TRUE
GO:0006397	mRNA processing	GO_BP	human	prot_agenorm	old	1.63233	7.4652e-05	0.00353743	301	RNA_Splicing_Processing	TRUE	TRUE
GO:0006873	intracellular monoatomic ion homeostasis	GO_BP	human	prot_agenorm	old	-1.63747	7.52129e-05	0.00353743	264	Ion_Channel_Calcium	TRUE	TRUE
GO:1990542	mitochondrial transmembrane transport	GO_BP	pig	prot_agenorm	old	-2.08235	7.7417e-05	0.00807073	44	Mitochondrial_Energy	TRUE	TRUE
GO:0031630	regulation of synaptic vesicle fusion to presynaptic active zone membrane	GO_BP	human	prot_agenorm	old	-2.22044	8.09408e-05	0.00372669	17	Synaptic_Structure	TRUE	TRUE
GO:1901632	regulation of synaptic vesicle membrane organization	GO_BP	human	prot_agenorm	old	-2.22044	8.09408e-05	0.00372669	17	Cytoskeleton_Transport	FALSE	TRUE
GO:0045892	negative regulation of DNA-templated transcription	GO_BP	human	prot_normall	old	1.5671	8.10858e-05	0.00495412	370	Transcription_Chromatin	TRUE	TRUE
GO:0045815	transcription initiation-coupled chromatin remodeling	GO_BP	human	prot_agenorm	old	2.10439	8.36263e-05	0.00381022	25	Other	FALSE	TRUE
GO:1903522	regulation of blood circulation	GO_BP	human	prot_agenorm	old	-1.85315	8.50935e-05	0.0038371	109	Other	FALSE	TRUE
GO:0031507	heterochromatin formation	GO_BP	human	prot_agenorm	old	1.97207	8.71342e-05	0.00388903	59	Transcription_Chromatin	TRUE	TRUE
GO:0051983	regulation of chromosome segregation	GO_BP	human	prot_agenorm	old	2.02045	8.84999e-05	0.00391009	48	Cell_Cycle_DNA_Repair	FALSE	TRUE
GO:0044843	cell cycle G1/S phase transition	GO_BP	human	prot_normall	old	1.77335	8.99175e-05	0.00541845	104	Cell_Cycle_DNA_Repair	FALSE	TRUE
GO:0008016	regulation of heart contraction	GO_BP	human	prot_agenorm	old	-1.91123	9.04782e-05	0.00395752	91	Cardiovascular_Muscle	FALSE	TRUE
GO:0006865	amino acid transport	GO_BP	human	prot_agenorm	old	-1.90869	9.39249e-05	0.0040676	91	Other	FALSE	TRUE
GO:0006397	mRNA processing	GO_BP	human	prot_normall	old	1.59037	9.40994e-05	0.00559383	302	RNA_Splicing_Processing	TRUE	TRUE
GO:0072655	establishment of protein localization to mitochondrion	GO_BP	pig	prot_agenorm	old	-2.08634	9.57981e-05	0.00951138	30	Mitochondrial_Energy	TRUE	TRUE
GO:0033045	regulation of sister chromatid segregation	GO_BP	human	prot_agenorm	old	2.03428	9.77545e-05	0.00419194	42	Cell_Cycle_DNA_Repair	FALSE	TRUE
GO:0015867	ATP transport	GO_BP	human	prot_normall	old	-2.29447	9.90034e-05	0.00580688	14	Mitochondrial_Energy	TRUE	TRUE
GO:0006400	tRNA modification	GO_BP	human	prot_agenorm	old	1.96053	0.000100199	0.00425505	59	Ribosome_Translation	TRUE	TRUE
GO:0033108	mitochondrial respiratory chain complex assembly	GO_BP	pig	prot_normall	old	-2.10089	0.000104006	0.0109518	38	Mitochondrial_Energy	TRUE	TRUE
GO:0007006	mitochondrial membrane organization	GO_BP	human	prot_agenorm	old	-1.95416	0.000105988	0.00445762	80	Mitochondrial_Energy	TRUE	TRUE
GO:0070588	calcium ion transmembrane transport	GO_BP	human	prot_normall	old	-1.62858	0.000106943	0.00619001	170	Ion_Channel_Calcium	TRUE	TRUE
GO:0015807	L-amino acid transport	GO_BP	human	prot_agenorm	old	-2.01303	0.0001072	0.00446566	50	Other	FALSE	TRUE
GO:0000226	microtubule cytoskeleton organization	GO_BP	human	prot_agenorm	old	1.60953	0.000111895	0.00461727	317	Cytoskeleton_Transport	FALSE	TRUE
GO:0099504	synaptic vesicle cycle	GO_BP	human	prot_normall	old	-1.65358	0.000114254	0.0064904	184	Synaptic_Transmission	TRUE	TRUE
GO:0051452	intracellular pH reduction	GO_BP	human	prot_normall	old	-2.0908	0.000115083	0.0064904	32	Other	FALSE	TRUE
GO:0022904	respiratory electron transport chain	GO_BP	pig	prot_normall	old	-2.0722	0.000116008	0.011634	41	Mitochondrial_Energy	TRUE	TRUE
GO:2000036	regulation of stem cell population maintenance	GO_BP	human	prot_agenorm	old	2.07324	0.000121649	0.00496971	25	Other	FALSE	TRUE
GO:0048167	regulation of synaptic plasticity	GO_BP	human	prot_agenorm	old	-1.76415	0.000122709	0.00496971	151	Synaptic_Transmission	TRUE	TRUE
GO:0032200	telomere organization	GO_BP	human	prot_agenorm	old	1.88597	0.000125	0.00501321	87	Cell_Cycle_DNA_Repair	FALSE	TRUE
GO:0060078	regulation of postsynaptic membrane potential	GO_BP	human	prot_agenorm	old	-1.90817	0.000126452	0.00501321	81	Synaptic_Structure	TRUE	TRUE
GO:0000819	sister chromatid segregation	GO_BP	human	prot_agenorm	old	1.82624	0.000127221	0.00501321	103	Cell_Cycle_DNA_Repair	FALSE	TRUE
GO:0010948	negative regulation of cell cycle process	GO_BP	human	prot_agenorm	old	1.81684	0.000129404	0.00505368	109	Cell_Cycle_DNA_Repair	FALSE	TRUE
GO:1902679	negative regulation of RNA biosynthetic process	GO_BP	human	prot_normall	old	1.56208	0.000133858	0.00739582	373	Transcription_Chromatin	TRUE	TRUE
GO:0007267	cell-cell signaling	GO_BP	pig	prot_normall	old	-1.66431	0.000135432	0.0129645	194	Other	FALSE	TRUE
GO:0007271	synaptic transmission, cholinergic	GO_BP	human	prot_normall	old	-2.26964	0.000136028	0.00739582	14	Synaptic_Transmission	TRUE	TRUE
GO:0050801	monoatomic ion homeostasis	GO_BP	human	prot_normall	old	-1.51253	0.000136181	0.00739582	305	Ion_Channel_Calcium	TRUE	TRUE
GO:0043632	modification-dependent macromolecule catabolic process	GO_BP	human	prot_agenorm	old	1.55943	0.000136305	0.0052761	375	Other	FALSE	TRUE
GO:0007416	synapse assembly	GO_BP	human	prot_agenorm	old	-1.70187	0.000138977	0.00533234	172	Synaptic_Structure	TRUE	TRUE
GO:0022904	respiratory electron transport chain	GO_BP	human	prot_normall	old	-1.92898	0.000139132	0.0074639	76	Mitochondrial_Energy	TRUE	TRUE
GO:0030071	regulation of mitotic metaphase/anaphase transition	GO_BP	human	prot_agenorm	old	2.0434	0.00014181	0.0053472	36	Other	FALSE	TRUE
GO:1902099	regulation of metaphase/anaphase transition of cell cycle	GO_BP	human	prot_agenorm	old	2.0434	0.00014181	0.0053472	36	Other	FALSE	TRUE
GO:0033045	regulation of sister chromatid segregation	GO_BP	human	prot_normall	old	1.92379	0.000144431	0.0075437	44	Cell_Cycle_DNA_Repair	FALSE	TRUE
GO:0051052	regulation of DNA metabolic process	GO_BP	human	prot_normall	old	1.61741	0.000144838	0.0075437	220	Cell_Cycle_DNA_Repair	FALSE	TRUE
GO:0006399	tRNA metabolic process	GO_BP	human	prot_normall	old	1.70873	0.000145764	0.0075437	132	Ribosome_Translation	TRUE	TRUE
GO:0048499	synaptic vesicle membrane organization	GO_BP	human	prot_agenorm	old	-2.08624	0.000146338	0.00544828	31	Cytoskeleton_Transport	FALSE	TRUE
GO:0060271	cilium assembly	GO_BP	human	prot_agenorm	old	1.7076	0.000146981	0.00544828	178	Ciliary_Motility	TRUE	TRUE
GO:0006936	muscle contraction	GO_BP	human	prot_agenorm	old	-1.74794	0.000148718	0.00546631	153	Cardiovascular_Muscle	FALSE	TRUE
GO:1902749	regulation of cell cycle G2/M phase transition	GO_BP	human	prot_normall	old	1.95116	0.000149971	0.00767117	40	Cell_Cycle_DNA_Repair	FALSE	TRUE
GO:0045333	cellular respiration	GO_BP	pig	prot_agenorm	old	-1.92806	0.000151782	0.0143848	67	Other	FALSE	TRUE
GO:0010257	NADH dehydrogenase complex assembly	GO_BP	human	prot_agenorm	old	-2.0204	0.000151905	0.00549119	45	Mitochondrial_Energy	TRUE	TRUE
GO:0032981	mitochondrial respiratory chain complex I assembly	GO_BP	human	prot_agenorm	old	-2.0204	0.000151905	0.00549119	45	Mitochondrial_Energy	TRUE	TRUE
GO:0098813	nuclear chromosome segregation	GO_BP	human	prot_normall	old	1.71859	0.000152126	0.00768876	124	Cell_Cycle_DNA_Repair	FALSE	TRUE
GO:0048499	synaptic vesicle membrane organization	GO_BP	human	prot_normall	old	-2.12021	0.00015381	0.00768876	30	Cytoskeleton_Transport	FALSE	TRUE
GO:0006261	DNA-templated DNA replication	GO_BP	human	prot_agenorm	old	1.93036	0.000156018	0.00559363	58	Cell_Cycle_DNA_Repair	FALSE	TRUE
GO:0010389	regulation of G2/M transition of mitotic cell cycle	GO_BP	human	prot_normall	old	1.95355	0.00015912	0.00782901	38	Cell_Cycle_DNA_Repair	FALSE	TRUE
GO:0008535	respiratory chain complex IV assembly	GO_BP	human	prot_normall	old	-2.26061	0.000160175	0.00782901	14	Mitochondrial_Energy	TRUE	TRUE
GO:0019941	modification-dependent protein catabolic process	GO_BP	human	prot_agenorm	old	1.55744	0.000161309	0.00573631	372	Proteostasis	TRUE	TRUE
GO:0051453	regulation of intracellular pH	GO_BP	human	prot_agenorm	old	-2.00288	0.000165968	0.00583774	48	Other	FALSE	TRUE
GO:0051453	regulation of intracellular pH	GO_BP	human	prot_normall	old	-1.9954	0.000166188	0.00803363	49	Other	FALSE	TRUE
GO:0009451	RNA modification	GO_BP	human	prot_agenorm	old	1.82523	0.000166831	0.00583774	97	Other	FALSE	TRUE
GO:0042770	signal transduction in response to DNA damage	GO_BP	human	prot_normall	old	1.82584	0.000168917	0.0080768	82	Cell_Cycle_DNA_Repair	FALSE	TRUE
GO:0015866	ADP transport	GO_BP	human	prot_normall	old	-2.18435	0.000177275	0.00838531	10	Other	FALSE	TRUE
GO:0015980	energy derivation by oxidation of organic compounds	GO_BP	pig	prot_normall	old	-1.80883	0.00017973	0.0158344	95	Mitochondrial_Energy	TRUE	TRUE
GO:0019219	regulation of nucleobase-containing compound metabolic process	GO_BP	pig	prot_normall	old	1.52243	0.000180449	0.0158344	425	Other	FALSE	TRUE
GO:0051301	cell division	GO_BP	human	prot_agenorm	old	1.57595	0.000185239	0.00643045	290	Sensory_Perception	FALSE	TRUE
GO:0055080	monoatomic cation homeostasis	GO_BP	human	prot_agenorm	old	-1.53408	0.000191811	0.00660617	297	Other	FALSE	TRUE
GO:0007610	behavior	GO_BP	human	prot_agenorm	old	-1.47775	0.000205718	0.00702976	355	Other	FALSE	TRUE
GO:0007269	neurotransmitter secretion	GO_BP	human	prot_normall	old	-1.76148	0.000207695	0.0094204	109	Synaptic_Transmission	TRUE	TRUE
GO:0099643	signal release from synapse	GO_BP	human	prot_normall	old	-1.76148	0.000207695	0.0094204	109	Other	FALSE	TRUE
GO:0070286	axonemal dynein complex assembly	GO_BP	human	prot_normall	old	1.99729	0.000210013	0.0094204	12	Ciliary_Motility	TRUE	TRUE
GO:0002098	tRNA wobble uridine modification	GO_BP	human	prot_normall	old	2.0479	0.000210842	0.0094204	16	Ribosome_Translation	TRUE	TRUE
GO:0022904	respiratory electron transport chain	GO_BP	human	prot_agenorm	old	-1.87039	0.000211936	0.00710147	76	Mitochondrial_Energy	TRUE	TRUE
GO:0006302	double-strand break repair	GO_BP	human	prot_agenorm	old	1.73888	0.00021257	0.00710147	122	Cell_Cycle_DNA_Repair	FALSE	TRUE
GO:0000723	telomere maintenance	GO_BP	human	prot_normall	old	1.80525	0.000213216	0.0094204	85	Cell_Cycle_DNA_Repair	FALSE	TRUE
GO:0099003	vesicle-mediated transport in synapse	GO_BP	human	prot_normall	old	-1.55916	0.000214136	0.0094204	211	Synaptic_Transmission	TRUE	TRUE
GO:0031629	synaptic vesicle fusion to presynaptic active zone membrane	GO_BP	human	prot_agenorm	old	-2.10818	0.00021431	0.00710147	26	Synaptic_Structure	TRUE	TRUE
GO:0099500	vesicle fusion to plasma membrane	GO_BP	human	prot_agenorm	old	-2.10818	0.00021431	0.00710147	26	Cytoskeleton_Transport	FALSE	TRUE
GO:0006260	DNA replication	GO_BP	human	prot_normall	old	1.73829	0.0002186	0.0094204	99	Cell_Cycle_DNA_Repair	FALSE	TRUE
GO:0008380	RNA splicing	GO_BP	human	prot_normall	old	1.56758	0.000220546	0.0094204	272	RNA_Splicing_Processing	TRUE	TRUE
GO:0035249	synaptic transmission, glutamatergic	GO_BP	pig	prot_normall	old	-2.14008	0.000220665	0.0178326	14	Synaptic_Transmission	TRUE	TRUE
GO:0032103	positive regulation of response to external stimulus	GO_BP	human	prot_normall	old	1.56217	0.000221328	0.0094204	286	Other	FALSE	TRUE
GO:0007017	microtubule-based process	GO_BP	pig	prot_normall	old	1.69514	0.000221645	0.0178326	174	Cytoskeleton_Transport	FALSE	TRUE
GO:0006874	intracellular calcium ion homeostasis	GO_BP	human	prot_agenorm	old	-1.69898	0.000222171	0.00730659	150	Other	FALSE	TRUE
GO:0010257	NADH dehydrogenase complex assembly	GO_BP	human	prot_normall	old	-2.01719	0.000222924	0.0094204	46	Mitochondrial_Energy	TRUE	TRUE
GO:0032981	mitochondrial respiratory chain complex I assembly	GO_BP	human	prot_normall	old	-2.01719	0.000222924	0.0094204	46	Mitochondrial_Energy	TRUE	TRUE
GO:0007035	vacuolar acidification	GO_BP	human	prot_normall	old	-2.09726	0.000226201	0.0094204	24	Proteostasis	TRUE	TRUE
GO:0019751	polyol metabolic process	GO_BP	pig	prot_normall	old	1.95427	0.000228623	0.0178326	27	Other	FALSE	TRUE
GO:0031629	synaptic vesicle fusion to presynaptic active zone membrane	GO_BP	human	prot_normall	old	-2.13171	0.000229139	0.0094204	25	Synaptic_Structure	TRUE	TRUE
GO:0099500	vesicle fusion to plasma membrane	GO_BP	human	prot_normall	old	-2.13171	0.000229139	0.0094204	25	Cytoskeleton_Transport	FALSE	TRUE
GO:0034329	cell junction assembly	GO_BP	human	prot_agenorm	old	-1.51209	0.000233042	0.00760692	308	Cell_Junctions	FALSE	TRUE
GO:0002097	tRNA wobble base modification	GO_BP	human	prot_normall	old	1.99276	0.00023378	0.00944425	17	Ribosome_Translation	TRUE	TRUE
GO:0060271	cilium assembly	GO_BP	human	prot_normall	old	1.6548	0.000234013	0.00944425	171	Ciliary_Motility	TRUE	TRUE
GO:0015698	inorganic anion transport	GO_BP	human	prot_agenorm	old	-1.91651	0.000235823	0.00763501	72	Other	FALSE	TRUE
GO:0050801	monoatomic ion homeostasis	GO_BP	human	prot_agenorm	old	-1.52866	0.000237407	0.00763501	302	Ion_Channel_Calcium	TRUE	TRUE
GO:0017004	cytochrome complex assembly	GO_BP	human	prot_agenorm	old	-2.11862	0.00023914	0.00763501	24	Other	FALSE	TRUE
GO:0016032	viral process	GO_BP	human	prot_agenorm	old	1.65065	0.00024402	0.00768867	227	Infectious_Disease	FALSE	TRUE
GO:0007271	synaptic transmission, cholinergic	GO_BP	human	prot_agenorm	old	-2.15059	0.000244336	0.00768867	13	Synaptic_Transmission	TRUE	TRUE
GO:0034728	nucleosome organization	GO_BP	pig	prot_agenorm	old	2.051	0.000245095	0.0222114	19	Other	FALSE	TRUE
GO:0034728	nucleosome organization	GO_BP	human	prot_normall	old	1.92085	0.000245136	0.00975141	38	Transcription_Chromatin	TRUE	TRUE
GO:0000959	mitochondrial RNA metabolic process	GO_BP	human	prot_normall	old	-1.98442	0.000246892	0.00975141	39	Other	FALSE	TRUE
GO:0000082	G1/S transition of mitotic cell cycle	GO_BP	human	prot_normall	old	1.78151	0.000248274	0.00975141	96	Cell_Cycle_DNA_Repair	FALSE	TRUE
GO:0000723	telomere maintenance	GO_BP	human	prot_agenorm	old	1.85477	0.000252357	0.00788434	85	Cell_Cycle_DNA_Repair	FALSE	TRUE
GO:2000045	regulation of G1/S transition of mitotic cell cycle	GO_BP	human	prot_normall	old	1.79226	0.000264201	0.0102851	74	Cell_Cycle_DNA_Repair	FALSE	TRUE
GO:0070585	protein localization to mitochondrion	GO_BP	pig	prot_agenorm	old	-2.04333	0.000264745	0.0222114	32	Mitochondrial_Energy	TRUE	TRUE
GO:0045663	positive regulation of myoblast differentiation	GO_BP	human	prot_agenorm	old	2.0009	0.000265544	0.00823751	18	Other	FALSE	TRUE
GO:0034655	nucleobase-containing compound catabolic process	GO_BP	pig	prot_agenorm	old	1.76209	0.000266323	0.0222114	128	Other	FALSE	TRUE
GO:0055074	calcium ion homeostasis	GO_BP	human	prot_normall	old	-1.64778	0.000272942	0.0104867	160	Other	FALSE	TRUE
GO:0033617	mitochondrial cytochrome c oxidase assembly	GO_BP	human	prot_normall	old	-2.21016	0.000275059	0.0104867	13	Mitochondrial_Energy	TRUE	TRUE
GO:0071363	cellular response to growth factor stimulus	GO_BP	human	prot_normall	old	1.51571	0.00027653	0.0104867	325	Other	FALSE	TRUE
GO:0000375	RNA splicing, via transesterification reactions	GO_BP	pig	prot_normall	old	1.71213	0.000277759	0.0194987	115	RNA_Splicing_Processing	TRUE	TRUE
GO:0000377	RNA splicing, via transesterification reactions with bulged adenosine as nucleophile	GO_BP	pig	prot_normall	old	1.71213	0.000277759	0.0194987	115	RNA_Splicing_Processing	TRUE	TRUE
GO:0000398	mRNA splicing, via spliceosome	GO_BP	pig	prot_normall	old	1.71213	0.000277759	0.0194987	115	RNA_Splicing_Processing	TRUE	TRUE
GO:0098661	inorganic anion transmembrane transport	GO_BP	human	prot_agenorm	old	-1.96095	0.000279899	0.00862167	61	Ion_Channel_Calcium	TRUE	TRUE
GO:0006351	DNA-templated transcription	GO_BP	pig	prot_agenorm	old	1.54289	0.000288823	0.0231614	347	Transcription_Chromatin	TRUE	TRUE
GO:0051252	regulation of RNA metabolic process	GO_BP	pig	prot_normall	old	1.5234	0.000291525	0.0196422	378	Other	FALSE	TRUE
GO:0006974	DNA damage response	GO_BP	human	prot_agenorm	old	1.53762	0.000294202	0.00899887	378	Cell_Cycle_DNA_Repair	FALSE	TRUE
GO:0000819	sister chromatid segregation	GO_BP	human	prot_normall	old	1.73151	0.000294926	0.0110887	106	Cell_Cycle_DNA_Repair	FALSE	TRUE
GO:0006119	oxidative phosphorylation	GO_BP	pig	prot_normall	old	-2.03269	0.000298457	0.0196422	42	Mitochondrial_Energy	TRUE	TRUE
GO:0098771	inorganic ion homeostasis	GO_BP	human	prot_normall	old	-1.45717	0.000300906	0.0112177	259	Other	FALSE	TRUE
GO:0015837	amine transport	GO_BP	human	prot_agenorm	old	-1.91575	0.000308959	0.00938463	55	Other	FALSE	TRUE
GO:0099505	regulation of presynaptic membrane potential	GO_BP	human	prot_normall	old	-2.15129	0.000312725	0.0115603	22	Synaptic_Structure	TRUE	TRUE
GO:0010874	regulation of cholesterol efflux	GO_BP	human	prot_normall	old	-2.13269	0.000319419	0.0116365	18	Metabolism_Other	FALSE	TRUE
GO:0019646	aerobic electron transport chain	GO_BP	pig	prot_normall	old	-2.03584	0.000319755	0.0201028	29	Mitochondrial_Energy	TRUE	TRUE
GO:0006873	intracellular monoatomic ion homeostasis	GO_BP	human	prot_normall	old	-1.47342	0.000321828	0.0116365	268	Ion_Channel_Calcium	TRUE	TRUE
GO:0051054	positive regulation of DNA metabolic process	GO_BP	human	prot_normall	old	1.65603	0.000322723	0.0116365	138	Cell_Cycle_DNA_Repair	FALSE	TRUE
GO:0006281	DNA repair	GO_BP	pig	prot_normall	old	1.80476	0.000324547	0.0201028	85	Cell_Cycle_DNA_Repair	FALSE	TRUE
GO:0042773	ATP synthesis coupled electron transport	GO_BP	human	prot_agenorm	old	-1.93082	0.000330176	0.0098917	57	Mitochondrial_Energy	TRUE	TRUE
GO:0042775	mitochondrial ATP synthesis coupled electron transport	GO_BP	human	prot_agenorm	old	-1.93082	0.000330176	0.0098917	57	Mitochondrial_Energy	TRUE	TRUE
GO:0099084	postsynaptic specialization organization	GO_BP	human	prot_agenorm	old	-1.93225	0.000339232	0.0100857	40	Synaptic_Structure	TRUE	TRUE
GO:0042407	cristae formation	GO_BP	human	prot_agenorm	old	-2.12819	0.000341264	0.0100857	15	Mitochondrial_Energy	TRUE	TRUE
GO:0006334	nucleosome assembly	GO_BP	pig	prot_agenorm	old	1.94746	0.000341417	0.026365	14	Other	FALSE	TRUE
GO:0042391	regulation of membrane potential	GO_BP	human	prot_agenorm	old	-1.5195	0.000349066	0.0102471	248	Ion_Channel_Calcium	TRUE	TRUE
GO:0007035	vacuolar acidification	GO_BP	human	prot_agenorm	old	-2.12893	0.000354257	0.0102599	25	Proteostasis	TRUE	TRUE
GO:0010948	negative regulation of cell cycle process	GO_BP	human	prot_normall	old	1.69254	0.000354536	0.0126064	113	Cell_Cycle_DNA_Repair	FALSE	TRUE
GO:0006511	ubiquitin-dependent protein catabolic process	GO_BP	human	prot_agenorm	old	1.53029	0.000354595	0.0102599	366	Proteostasis	TRUE	TRUE
GO:1902806	regulation of cell cycle G1/S phase transition	GO_BP	human	prot_normall	old	1.78343	0.000356912	0.0126064	82	Cell_Cycle_DNA_Repair	FALSE	TRUE
GO:0072578	neurotransmitter-gated ion channel clustering	GO_BP	human	prot_agenorm	old	-2.1243	0.000357911	0.0102599	13	Other	FALSE	TRUE
GO:0006334	nucleosome assembly	GO_BP	human	prot_normall	old	1.92784	0.000358218	0.0126064	27	Transcription_Chromatin	TRUE	TRUE
GO:1901988	negative regulation of cell cycle phase transition	GO_BP	human	prot_agenorm	old	1.78112	0.000358885	0.0102599	92	Cell_Cycle_DNA_Repair	FALSE	TRUE
GO:0000122	negative regulation of transcription by RNA polymerase II	GO_BP	human	prot_normall	old	1.53945	0.000361825	0.0126323	258	Transcription_Chromatin	TRUE	TRUE
GO:0050890	cognition	GO_BP	human	prot_agenorm	old	-1.6268	0.000364324	0.0102604	190	Other	FALSE	TRUE
GO:1902475	L-alpha-amino acid transmembrane transport	GO_BP	human	prot_agenorm	old	-2.00833	0.000368277	0.0102604	38	Other	FALSE	TRUE
GO:0002433	immune response-regulating cell surface receptor signaling pathway involved in phagocytosis	GO_BP	human	prot_agenorm	old	1.96464	0.000368285	0.0102604	20	Immune_Inflammation	TRUE	TRUE
GO:0038096	Fc-gamma receptor signaling pathway involved in phagocytosis	GO_BP	human	prot_agenorm	old	1.96464	0.000368285	0.0102604	20	Immune_Inflammation	TRUE	TRUE
GO:0007610	behavior	GO_BP	human	prot_normall	old	-1.41665	0.000369379	0.0127945	357	Other	FALSE	TRUE
GO:0099072	regulation of postsynaptic membrane neurotransmitter receptor levels	GO_BP	human	prot_agenorm	old	-1.78809	0.000374622	0.0103709	99	Synaptic_Structure	TRUE	TRUE
GO:0034504	protein localization to nucleus	GO_BP	pig	prot_agenorm	old	1.82608	0.000378326	0.0281718	60	Other	FALSE	TRUE
GO:0055082	intracellular chemical homeostasis	GO_BP	human	prot_agenorm	old	-1.47917	0.00037925	0.010433	364	Other	FALSE	TRUE
GO:0070848	response to growth factor	GO_BP	human	prot_normall	old	1.50099	0.00038297	0.0130826	338	Other	FALSE	TRUE
GO:0003341	cilium movement	GO_BP	human	prot_normall	old	1.83102	0.000384669	0.0130826	58	Ciliary_Motility	TRUE	TRUE
GO:0010212	response to ionizing radiation	GO_BP	human	prot_normall	old	1.81165	0.000386619	0.0130826	64	Other	FALSE	TRUE
GO:0099003	vesicle-mediated transport in synapse	GO_BP	human	prot_agenorm	old	-1.60027	0.000394994	0.0106961	208	Synaptic_Transmission	TRUE	TRUE
GO:0051338	regulation of transferase activity	GO_BP	human	prot_agenorm	old	1.60093	0.000395489	0.0106961	253	Signal_Transduction	FALSE	TRUE
GO:0032785	negative regulation of DNA-templated transcription, elongation	GO_BP	human	prot_agenorm	old	2.00468	0.000396153	0.0106961	15	Other	FALSE	TRUE
GO:0043687	post-translational protein modification	GO_BP	human	prot_normall	old	1.4564	0.000396754	0.0133231	458	Ribosome_Translation	TRUE	TRUE
GO:0006403	RNA localization	GO_BP	human	prot_normall	old	1.664	0.000404692	0.0134867	142	RNA_Splicing_Processing	TRUE	TRUE
GO:0007059	chromosome segregation	GO_BP	human	prot_agenorm	old	1.66627	0.000409203	0.0109807	173	Cell_Cycle_DNA_Repair	FALSE	TRUE
GO:0051338	regulation of transferase activity	GO_BP	human	prot_normall	old	1.56033	0.000410385	0.0135735	259	Signal_Transduction	FALSE	TRUE
GO:0098813	nuclear chromosome segregation	GO_BP	human	prot_agenorm	old	1.72382	0.000415561	0.0110833	123	Cell_Cycle_DNA_Repair	FALSE	TRUE
GO:0006334	nucleosome assembly	GO_BP	pig	prot_normall	old	1.89456	0.000415669	0.0250114	14	Other	FALSE	TRUE
GO:0007193	adenylate cyclase-inhibiting G protein-coupled receptor signaling pathway	GO_BP	human	prot_agenorm	old	-1.95704	0.000419503	0.0111206	43	Signal_Transduction	FALSE	TRUE
GO:0006874	intracellular calcium ion homeostasis	GO_BP	human	prot_normall	old	-1.59696	0.000421517	0.0138377	150	Other	FALSE	TRUE
GO:0051053	negative regulation of DNA metabolic process	GO_BP	human	prot_agenorm	old	1.877	0.000432921	0.0114072	60	Cell_Cycle_DNA_Repair	FALSE	TRUE
GO:0001975	response to amphetamine	GO_BP	human	prot_agenorm	old	-2.09819	0.000444286	0.0116366	19	Other	FALSE	TRUE
GO:0051170	import into nucleus	GO_BP	pig	prot_agenorm	old	1.88953	0.00045253	0.0325354	39	Other	FALSE	TRUE
GO:0170036	import into the mitochondrion	GO_BP	human	prot_normall	old	-1.97326	0.000484219	0.0157628	36	Mitochondrial_Energy	TRUE	TRUE
GO:0019725	cellular homeostasis	GO_BP	human	prot_agenorm	old	-1.40038	0.000487166	0.0126068	424	Other	FALSE	TRUE
GO:0071824	protein-DNA complex organization	GO_BP	pig	prot_agenorm	old	1.94985	0.000488999	0.033838	27	Other	FALSE	TRUE
GO:0038094	Fc-gamma receptor signaling pathway	GO_BP	human	prot_agenorm	old	1.96932	0.000488999	0.0126068	21	Signal_Transduction	FALSE	TRUE
GO:0051602	response to electrical stimulus	GO_BP	human	prot_normall	old	-2.00459	0.000490015	0.0157628	27	Other	FALSE	TRUE
GO:0006816	calcium ion transport	GO_BP	human	prot_agenorm	old	-1.59945	0.000490117	0.0126068	204	Other	FALSE	TRUE
GO:0051851	modulation by host of symbiont process	GO_BP	human	prot_normall	old	1.8576	0.000490909	0.0157628	50	Other	FALSE	TRUE
GO:0071897	DNA biosynthetic process	GO_BP	human	prot_agenorm	old	1.79257	0.000492859	0.0126068	75	Cell_Cycle_DNA_Repair	FALSE	TRUE
GO:0070647	protein modification by small protein conjugation or removal	GO_BP	human	prot_agenorm	old	1.49842	0.000496171	0.0126177	433	Other	FALSE	TRUE
GO:0040029	epigenetic regulation of gene expression	GO_BP	pig	prot_agenorm	old	1.93436	0.000503107	0.033838	30	Other	FALSE	TRUE
GO:0000077	DNA damage checkpoint signaling	GO_BP	human	prot_normall	old	1.84039	0.000505171	0.0160498	55	Cell_Cycle_DNA_Repair	FALSE	TRUE
GO:0099504	synaptic vesicle cycle	GO_BP	human	prot_agenorm	old	-1.60754	0.000505714	0.0127861	181	Synaptic_Transmission	TRUE	TRUE
GO:0040029	epigenetic regulation of gene expression	GO_BP	human	prot_normall	old	1.67379	0.000507143	0.0160498	109	Transcription_Chromatin	TRUE	TRUE
GO:0045934	negative regulation of nucleobase-containing compound metabolic process	GO_BP	pig	prot_agenorm	old	1.7005	0.000519539	0.0338512	139	Other	FALSE	TRUE
GO:0008033	tRNA processing	GO_BP	human	prot_normall	old	1.78245	0.000527221	0.0165065	81	RNA_Splicing_Processing	TRUE	TRUE
GO:0016032	viral process	GO_BP	human	prot_normall	old	1.57144	0.000530094	0.0165065	234	Infectious_Disease	FALSE	TRUE
GO:1901988	negative regulation of cell cycle phase transition	GO_BP	human	prot_normall	old	1.72631	0.00053283	0.0165065	96	Cell_Cycle_DNA_Repair	FALSE	TRUE
GO:0002831	regulation of response to biotic stimulus	GO_BP	human	prot_normall	old	1.55263	0.000540786	0.0166358	242	Other	FALSE	TRUE
GO:0023061	signal release	GO_BP	human	prot_agenorm	old	-1.56514	0.000546022	0.0137259	254	Other	FALSE	TRUE
GO:0006816	calcium ion transport	GO_BP	human	prot_normall	old	-1.51306	0.000549202	0.0167774	209	Other	FALSE	TRUE
GO:0007018	microtubule-based movement	GO_BP	human	prot_agenorm	old	1.62025	0.000553548	0.0138355	215	Cytoskeleton_Transport	FALSE	TRUE
GO:0006851	mitochondrial calcium ion transmembrane transport	GO_BP	human	prot_normall	old	-2.03658	0.000553629	0.016796	21	Ion_Channel_Calcium	TRUE	TRUE
GO:0006195	purine nucleotide catabolic process	GO_BP	human	prot_agenorm	old	1.72652	0.000566048	0.0139171	95	Other	FALSE	TRUE
GO:0000377	RNA splicing, via transesterification reactions with bulged adenosine as nucleophile	GO_BP	human	prot_agenorm	old	1.60818	0.000566358	0.0139171	199	RNA_Splicing_Processing	TRUE	TRUE
GO:0000398	mRNA splicing, via spliceosome	GO_BP	human	prot_agenorm	old	1.60818	0.000566358	0.0139171	199	RNA_Splicing_Processing	TRUE	TRUE
GO:0006626	protein targeting to mitochondrion	GO_BP	pig	prot_agenorm	old	-2.02684	0.000575894	0.036386	26	Other	FALSE	TRUE
GO:0007215	glutamate receptor signaling pathway	GO_BP	human	prot_agenorm	old	-1.88562	0.000585395	0.0143046	40	Synaptic_Transmission	TRUE	TRUE
GO:0006913	nucleocytoplasmic transport	GO_BP	human	prot_normall	old	1.57113	0.000591655	0.0177054	210	RNA_Splicing_Processing	TRUE	TRUE
GO:0051169	nuclear transport	GO_BP	human	prot_normall	old	1.57113	0.000591655	0.0177054	210	Other	FALSE	TRUE
GO:0007600	sensory perception	GO_BP	human	prot_normall	old	-1.48821	0.000596993	0.0177444	185	Sensory_Perception	FALSE	TRUE
GO:0006390	mitochondrial transcription	GO_BP	human	prot_normall	old	-2.14235	0.000608027	0.0179511	14	Transcription_Chromatin	TRUE	TRUE
GO:0097250	mitochondrial respirasome assembly	GO_BP	pig	prot_agenorm	old	-1.90875	0.000611028	0.0374704	42	Other	FALSE	TRUE
GO:0001578	microtubule bundle formation	GO_BP	human	prot_normall	old	1.84718	0.000612968	0.0179763	45	Cytoskeleton_Transport	FALSE	TRUE
GO:0007611	learning or memory	GO_BP	human	prot_agenorm	old	-1.6019	0.000625118	0.0151904	172	Behavior_Cognition	TRUE	TRUE
GO:0008016	regulation of heart contraction	GO_BP	human	prot_normall	old	-1.73041	0.000628577	0.018312	90	Cardiovascular_Muscle	FALSE	TRUE
GO:0003012	muscle system process	GO_BP	human	prot_agenorm	old	-1.56811	0.000630428	0.0152313	200	Cardiovascular_Muscle	FALSE	TRUE
GO:0000375	RNA splicing, via transesterification reactions	GO_BP	human	prot_agenorm	old	1.6077	0.000633769	0.0152313	203	RNA_Splicing_Processing	TRUE	TRUE
GO:0071897	DNA biosynthetic process	GO_BP	human	prot_normall	old	1.73621	0.000655692	0.0189763	76	Cell_Cycle_DNA_Repair	FALSE	TRUE
GO:0006355	regulation of DNA-templated transcription	GO_BP	pig	prot_normall	old	1.52519	0.000659822	0.0385996	308	Transcription_Chromatin	TRUE	TRUE
GO:0010833	telomere maintenance via telomere lengthening	GO_BP	human	prot_agenorm	old	1.84864	0.000660404	0.0157847	47	Cell_Cycle_DNA_Repair	FALSE	TRUE
GO:0006936	muscle contraction	GO_BP	human	prot_normall	old	-1.55533	0.000673482	0.0193637	153	Cardiovascular_Muscle	FALSE	TRUE
GO:0140896	cGAS/STING signaling pathway	GO_BP	human	prot_agenorm	old	1.96476	0.000684222	0.0162652	14	Other	FALSE	TRUE
GO:0015711	organic anion transport	GO_BP	pig	prot_normall	old	-1.78965	0.000685226	0.0390023	63	Other	FALSE	TRUE
GO:1903522	regulation of blood circulation	GO_BP	human	prot_normall	old	-1.66881	0.000697856	0.0198761	111	Other	FALSE	TRUE
GO:0001573	ganglioside metabolic process	GO_BP	human	prot_normall	old	-2.10128	0.000700342	0.0198761	11	Other	FALSE	TRUE
GO:0045739	positive regulation of DNA repair	GO_BP	human	prot_agenorm	old	1.85127	0.000707451	0.0167264	57	Cell_Cycle_DNA_Repair	FALSE	TRUE
GO:0000075	cell cycle checkpoint signaling	GO_BP	human	prot_normall	old	1.77267	0.000711914	0.0200751	75	Cell_Cycle_DNA_Repair	FALSE	TRUE
GO:0006626	protein targeting to mitochondrion	GO_BP	human	prot_agenorm	old	-1.84393	0.000717007	0.016826	71	Other	FALSE	TRUE
GO:0015867	ATP transport	GO_BP	human	prot_agenorm	old	-2.05837	0.000719357	0.016826	13	Mitochondrial_Energy	TRUE	TRUE
GO:0002097	tRNA wobble base modification	GO_BP	pig	prot_normall	old	1.88384	0.000725361	0.0402003	10	Other	FALSE	TRUE
GO:0006334	nucleosome assembly	GO_BP	human	prot_agenorm	old	1.92364	0.000727032	0.0169151	27	Transcription_Chromatin	TRUE	TRUE
GO:0071560	cellular response to transforming growth factor beta stimulus	GO_BP	human	prot_normall	old	1.65823	0.000740797	0.0207565	114	Other	FALSE	TRUE
GO:2001141	regulation of RNA biosynthetic process	GO_BP	pig	prot_normall	old	1.51677	0.00074831	0.0403851	309	Transcription_Chromatin	TRUE	TRUE
GO:0031347	regulation of defense response	GO_BP	human	prot_normall	old	1.46467	0.000750112	0.0208844	338	Other	FALSE	TRUE
GO:0035249	synaptic transmission, glutamatergic	GO_BP	human	prot_normall	old	-1.78823	0.000754889	0.0208853	72	Synaptic_Transmission	TRUE	TRUE
GO:0015804	neutral amino acid transport	GO_BP	human	prot_agenorm	old	-1.96742	0.00076619	0.0177318	27	Other	FALSE	TRUE
GO:0042773	ATP synthesis coupled electron transport	GO_BP	human	prot_normall	old	-1.90092	0.000785259	0.0214556	57	Mitochondrial_Energy	TRUE	TRUE
GO:0042775	mitochondrial ATP synthesis coupled electron transport	GO_BP	human	prot_normall	old	-1.90092	0.000785259	0.0214556	57	Mitochondrial_Energy	TRUE	TRUE
GO:0010257	NADH dehydrogenase complex assembly	GO_BP	pig	prot_normall	old	-1.95119	0.000786225	0.0403851	26	Mitochondrial_Energy	TRUE	TRUE
GO:0032981	mitochondrial respiratory chain complex I assembly	GO_BP	pig	prot_normall	old	-1.95119	0.000786225	0.0403851	26	Mitochondrial_Energy	TRUE	TRUE
GO:0098771	inorganic ion homeostasis	GO_BP	human	prot_agenorm	old	-1.49452	0.000789609	0.0181776	257	Other	FALSE	TRUE
GO:0060429	epithelium development	GO_BP	human	prot_normall	old	1.43579	0.000792832	0.0214814	443	Other	FALSE	TRUE
GO:0070509	calcium ion import	GO_BP	human	prot_agenorm	old	-1.93304	0.000794083	0.0181849	31	Ion_Channel_Calcium	TRUE	TRUE
GO:0006366	transcription by RNA polymerase II	GO_BP	pig	prot_agenorm	old	1.53838	0.000798029	0.0423551	250	Transcription_Chromatin	TRUE	TRUE
GO:0036444	calcium import into the mitochondrion	GO_BP	human	prot_normall	old	-2.10814	0.000799917	0.0214814	15	Mitochondrial_Energy	TRUE	TRUE
GO:0050778	positive regulation of immune response	GO_BP	human	prot_normall	old	1.48765	0.000800851	0.0214814	320	Immune_Inflammation	TRUE	TRUE
GO:1902459	positive regulation of stem cell population maintenance	GO_BP	human	prot_agenorm	old	1.97142	0.000800874	0.0182449	19	Other	FALSE	TRUE
GO:0001504	neurotransmitter uptake	GO_BP	human	prot_agenorm	old	-1.98403	0.000812085	0.0184044	28	Other	FALSE	TRUE
GO:0006357	regulation of transcription by RNA polymerase II	GO_BP	pig	prot_agenorm	old	1.56053	0.000813397	0.0423551	224	Transcription_Chromatin	TRUE	TRUE
GO:0006355	regulation of DNA-templated transcription	GO_BP	pig	prot_agenorm	old	1.52973	0.000821107	0.0423551	310	Transcription_Chromatin	TRUE	TRUE
GO:2001141	regulation of RNA biosynthetic process	GO_BP	pig	prot_agenorm	old	1.52973	0.000821107	0.0423551	310	Transcription_Chromatin	TRUE	TRUE
GO:0009060	aerobic respiration	GO_BP	pig	prot_agenorm	old	-1.82212	0.000825355	0.0423551	57	Mitochondrial_Energy	TRUE	TRUE
GO:0044281	small molecule metabolic process	GO_BP	pig	prot_agenorm	old	1.46916	0.000826899	0.0423551	454	Other	FALSE	TRUE
GO:0045935	positive regulation of nucleobase-containing compound metabolic process	GO_BP	pig	prot_agenorm	old	1.57802	0.000832882	0.0423551	216	Other	FALSE	TRUE
GO:0060047	heart contraction	GO_BP	human	prot_agenorm	old	-1.69731	0.000834064	0.0188051	111	Cardiovascular_Muscle	FALSE	TRUE
GO:0006821	chloride transport	GO_BP	human	prot_normall	old	-1.80058	0.000841459	0.0223609	62	Ion_Channel_Calcium	TRUE	TRUE
GO:0023061	signal release	GO_BP	human	prot_normall	old	-1.44102	0.000846898	0.0223609	260	Other	FALSE	TRUE
GO:0141091	transforming growth factor beta receptor superfamily signaling pathway	GO_BP	human	prot_normall	old	1.67612	0.000848892	0.0223609	133	Other	FALSE	TRUE
GO:0045956	positive regulation of calcium ion-dependent exocytosis	GO_BP	human	prot_agenorm	old	-2.03607	0.000853188	0.0190867	13	Cytoskeleton_Transport	FALSE	TRUE
GO:0010874	regulation of cholesterol efflux	GO_BP	human	prot_agenorm	old	-1.99878	0.00085528	0.0190867	18	Metabolism_Other	FALSE	TRUE
GO:0006865	amino acid transport	GO_BP	human	prot_normall	old	-1.76204	0.000862202	0.0225763	87	Other	FALSE	TRUE
GO:0007613	memory	GO_BP	human	prot_agenorm	old	-1.72986	0.000875092	0.0194297	79	Behavior_Cognition	TRUE	TRUE
GO:0015695	organic cation transport	GO_BP	human	prot_normall	old	-1.80776	0.000878979	0.022806	53	Ion_Channel_Calcium	TRUE	TRUE
GO:0141188	nucleic acid catabolic process	GO_BP	pig	prot_agenorm	old	1.71879	0.000880191	0.0436952	82	Other	FALSE	TRUE
GO:0141188	nucleic acid catabolic process	GO_BP	human	prot_normall	old	1.54807	0.00088134	0.022806	201	Other	FALSE	TRUE
GO:0031349	positive regulation of defense response	GO_BP	human	prot_normall	old	1.55243	0.000898526	0.0231147	223	Other	FALSE	TRUE
GO:0051954	positive regulation of amine transport	GO_BP	human	prot_agenorm	old	-2.00719	0.000908868	0.0200777	24	Other	FALSE	TRUE
GO:1903779	regulation of cardiac conduction	GO_BP	human	prot_normall	old	-2.08938	0.000919008	0.0235042	16	Cardiovascular_Muscle	FALSE	TRUE
GO:0006351	DNA-templated transcription	GO_BP	pig	prot_normall	old	1.48117	0.000923717	0.0460094	344	Transcription_Chromatin	TRUE	TRUE
GO:2000819	regulation of nucleotide-excision repair	GO_BP	human	prot_agenorm	old	1.98706	0.00092599	0.0203532	16	Other	FALSE	TRUE
GO:0045786	negative regulation of cell cycle	GO_BP	human	prot_agenorm	old	1.66946	0.000933311	0.0204115	142	Cell_Cycle_DNA_Repair	FALSE	TRUE
GO:0006282	regulation of DNA repair	GO_BP	human	prot_agenorm	old	1.75718	0.000942573	0.0205115	91	Cell_Cycle_DNA_Repair	FALSE	TRUE
GO:0001824	blastocyst development	GO_BP	pig	prot_agenorm	old	1.97131	0.000965473	0.0468142	11	Other	FALSE	TRUE
GO:0001539	cilium or flagellum-dependent cell motility	GO_BP	human	prot_agenorm	old	1.85212	0.000969974	0.0207974	48	Ciliary_Motility	TRUE	TRUE
GO:0060285	cilium-dependent cell motility	GO_BP	human	prot_agenorm	old	1.85212	0.000969974	0.0207974	48	Ciliary_Motility	TRUE	TRUE
GO:0060294	cilium movement involved in cell motility	GO_BP	human	prot_agenorm	old	1.85212	0.000969974	0.0207974	48	Ciliary_Motility	TRUE	TRUE
GO:0070585	protein localization to mitochondrion	GO_BP	human	prot_normall	old	-1.69551	0.000973452	0.0247527	90	Mitochondrial_Energy	TRUE	TRUE
GO:0042773	ATP synthesis coupled electron transport	GO_BP	pig	prot_normall	old	-1.98196	0.000978516	0.0460094	33	Mitochondrial_Energy	TRUE	TRUE
GO:0072655	establishment of protein localization to mitochondrion	GO_BP	human	prot_agenorm	old	-1.75975	0.000983442	0.0208784	86	Mitochondrial_Energy	TRUE	TRUE
GO:0007006	mitochondrial membrane organization	GO_BP	pig	prot_normall	old	-1.93302	0.00098371	0.0460094	28	Other	FALSE	TRUE
GO:0044057	regulation of system process	GO_BP	human	prot_agenorm	old	-1.47363	0.000985515	0.0208784	247	Other	FALSE	TRUE
GO:0043687	post-translational protein modification	GO_BP	human	prot_agenorm	old	1.45518	0.000988072	0.0208784	465	Ribosome_Translation	TRUE	TRUE
GO:0007612	learning	GO_BP	human	prot_normall	old	-1.65925	0.00100268	0.0249769	107	Behavior_Cognition	TRUE	TRUE
GO:0006820	monoatomic anion transport	GO_BP	human	prot_normall	old	-1.70394	0.00100343	0.0249769	82	Other	FALSE	TRUE
GO:0098661	inorganic anion transmembrane transport	GO_BP	pig	prot_normall	old	-2.05886	0.00100476	0.0460094	10	Ion_Channel_Calcium	TRUE	TRUE
GO:0042775	mitochondrial ATP synthesis coupled electron transport	GO_BP	pig	prot_normall	old	-1.96011	0.00100495	0.0460094	32	Mitochondrial_Energy	TRUE	TRUE
GO:0007091	metaphase/anaphase transition of mitotic cell cycle	GO_BP	human	prot_normall	old	1.79387	0.00100498	0.0249769	41	Cell_Cycle_DNA_Repair	FALSE	TRUE
GO:0044784	metaphase/anaphase transition of cell cycle	GO_BP	human	prot_normall	old	1.79387	0.00100498	0.0249769	41	Cell_Cycle_DNA_Repair	FALSE	TRUE
GO:0098703	calcium ion import across plasma membrane	GO_BP	human	prot_agenorm	old	-2.01611	0.00102946	0.0213931	19	Ion_Channel_Calcium	TRUE	TRUE
GO:1902656	calcium ion import into cytosol	GO_BP	human	prot_agenorm	old	-2.01611	0.00102946	0.0213931	19	Ion_Channel_Calcium	TRUE	TRUE
GO:2001252	positive regulation of chromosome organization	GO_BP	human	prot_agenorm	old	1.83554	0.00103351	0.0213931	54	Cell_Cycle_DNA_Repair	FALSE	TRUE
GO:0051965	positive regulation of synapse assembly	GO_BP	human	prot_agenorm	old	-1.82162	0.00103614	0.0213931	44	Synaptic_Structure	TRUE	TRUE
GO:0033617	mitochondrial cytochrome c oxidase assembly	GO_BP	human	prot_agenorm	old	-2.03052	0.00104373	0.0213931	12	Mitochondrial_Energy	TRUE	TRUE
GO:0030641	regulation of cellular pH	GO_BP	human	prot_normall	old	-1.77331	0.00104767	0.0257528	52	Other	FALSE	TRUE
GO:0032228	regulation of synaptic transmission, GABAergic	GO_BP	human	prot_normall	old	-1.97476	0.00104791	0.0257528	23	Synaptic_Transmission	TRUE	TRUE
GO:0030198	extracellular matrix organization	GO_BP	human	prot_agenorm	old	-1.67335	0.00106584	0.0213931	112	Extracellular_Matrix	FALSE	TRUE
GO:0043062	extracellular structure organization	GO_BP	human	prot_agenorm	old	-1.67335	0.00106584	0.0213931	112	Other	FALSE	TRUE
GO:0045229	external encapsulating structure organization	GO_BP	human	prot_agenorm	old	-1.67335	0.00106584	0.0213931	112	Extracellular_Matrix	FALSE	TRUE
GO:0002223	stimulatory C-type lectin receptor signaling pathway	GO_BP	human	prot_agenorm	old	1.90984	0.00106623	0.0213931	12	Other	FALSE	TRUE
GO:1990840	response to lectin	GO_BP	human	prot_agenorm	old	1.90984	0.00106623	0.0213931	12	Other	FALSE	TRUE
GO:1990858	cellular response to lectin	GO_BP	human	prot_agenorm	old	1.90984	0.00106623	0.0213931	12	Other	FALSE	TRUE
GO:0070646	protein modification by small protein removal	GO_BP	human	prot_normall	old	1.69509	0.00106727	0.025833	77	Other	FALSE	TRUE
GO:0033344	cholesterol efflux	GO_BP	human	prot_normall	old	-1.964	0.00106774	0.025833	28	Metabolism_Other	FALSE	TRUE
GO:0007059	chromosome segregation	GO_BP	human	prot_normall	old	1.57259	0.0010696	0.025833	175	Cell_Cycle_DNA_Repair	FALSE	TRUE
GO:0031570	DNA integrity checkpoint signaling	GO_BP	human	prot_normall	old	1.8158	0.00107466	0.025833	56	Other	FALSE	TRUE
GO:0000226	microtubule cytoskeleton organization	GO_BP	pig	prot_normall	old	1.66502	0.00108024	0.0462068	119	Other	FALSE	TRUE
GO:0045930	negative regulation of mitotic cell cycle	GO_BP	human	prot_normall	old	1.72215	0.00109253	0.025929	84	Cell_Cycle_DNA_Repair	FALSE	TRUE
GO:0007131	reciprocal meiotic recombination	GO_BP	human	prot_normall	old	1.93952	0.00109634	0.025929	10	Other	FALSE	TRUE
GO:0140527	reciprocal homologous recombination	GO_BP	human	prot_normall	old	1.93952	0.00109634	0.025929	10	Cell_Cycle_DNA_Repair	FALSE	TRUE
GO:0015804	neutral amino acid transport	GO_BP	human	prot_normall	old	-1.90802	0.00110335	0.0259552	27	Other	FALSE	TRUE
GO:0032392	DNA geometric change	GO_BP	human	prot_agenorm	old	1.79653	0.00110927	0.0221551	40	Other	FALSE	TRUE
GO:0006885	regulation of pH	GO_BP	pig	prot_normall	old	-2.05663	0.00111113	0.0462068	18	Other	FALSE	TRUE
GO:0030641	regulation of cellular pH	GO_BP	pig	prot_normall	old	-2.05663	0.00111113	0.0462068	18	Other	FALSE	TRUE
GO:0051453	regulation of intracellular pH	GO_BP	pig	prot_normall	old	-2.05663	0.00111113	0.0462068	18	Other	FALSE	TRUE
GO:0015698	inorganic anion transport	GO_BP	pig	prot_normall	old	-2.10891	0.00111897	0.0462068	12	Other	FALSE	TRUE
GO:2000036	regulation of stem cell population maintenance	GO_BP	human	prot_normall	old	1.86994	0.00112275	0.0262712	24	Other	FALSE	TRUE
GO:0034762	regulation of transmembrane transport	GO_BP	human	prot_agenorm	old	-1.48992	0.00113055	0.0224774	235	Other	FALSE	TRUE
GO:0045786	negative regulation of cell cycle	GO_BP	human	prot_normall	old	1.60389	0.00115708	0.0269312	146	Cell_Cycle_DNA_Repair	FALSE	TRUE
GO:0006626	protein targeting to mitochondrion	GO_BP	human	prot_normall	old	-1.74958	0.00116572	0.0269803	70	Other	FALSE	TRUE
GO:0002833	positive regulation of response to biotic stimulus	GO_BP	human	prot_normall	old	1.52823	0.00117146	0.0269803	187	Other	FALSE	TRUE
GO:0030522	intracellular receptor signaling pathway	GO_BP	human	prot_normall	old	1.5467	0.00119257	0.0273234	179	Signal_Transduction	FALSE	TRUE
GO:1902116	negative regulation of organelle assembly	GO_BP	human	prot_normall	old	1.85698	0.00121576	0.0276358	24	Other	FALSE	TRUE
GO:0007093	mitotic cell cycle checkpoint signaling	GO_BP	human	prot_normall	old	1.77791	0.00121876	0.0276358	52	Cell_Cycle_DNA_Repair	FALSE	TRUE
GO:0009154	purine ribonucleotide catabolic process	GO_BP	human	prot_agenorm	old	1.68503	0.00122375	0.0242204	90	Other	FALSE	TRUE
GO:0019083	viral transcription	GO_BP	human	prot_normall	old	1.86729	0.00122651	0.0276557	23	Transcription_Chromatin	TRUE	TRUE
GO:0031929	TOR signaling	GO_BP	human	prot_normall	old	1.65403	0.00123222	0.0276557	112	Other	FALSE	TRUE
GO:0007188	adenylate cyclase-modulating G protein-coupled receptor signaling pathway	GO_BP	human	prot_agenorm	old	-1.67513	0.0012342	0.0243171	106	Signal_Transduction	FALSE	TRUE
GO:0050830	defense response to Gram-positive bacterium	GO_BP	human	prot_normall	old	1.86914	0.00124207	0.0277354	22	Other	FALSE	TRUE
GO:0048477	oogenesis	GO_BP	pig	prot_agenorm	old	-2.03866	0.00124331	0.0589161	13	Other	FALSE	FALSE
GO:0072655	establishment of protein localization to mitochondrion	GO_BP	human	prot_normall	old	-1.72138	0.00125496	0.0277617	85	Mitochondrial_Energy	TRUE	TRUE
GO:0030641	regulation of cellular pH	GO_BP	human	prot_agenorm	old	-1.80313	0.00125504	0.0246169	51	Other	FALSE	TRUE
GO:0050806	positive regulation of synaptic transmission	GO_BP	human	prot_normall	old	-1.61174	0.00125625	0.0277617	110	Synaptic_Transmission	TRUE	TRUE
GO:0034655	nucleobase-containing compound catabolic process	GO_BP	human	prot_agenorm	old	1.47312	0.00127204	0.0246441	323	Other	FALSE	TRUE
GO:0010833	telomere maintenance via telomere lengthening	GO_BP	human	prot_normall	old	1.77989	0.00127299	0.0277617	46	Cell_Cycle_DNA_Repair	FALSE	TRUE
GO:0006278	RNA-templated DNA biosynthetic process	GO_BP	human	prot_agenorm	old	1.79024	0.00127334	0.0246441	44	Cell_Cycle_DNA_Repair	FALSE	TRUE
GO:0007004	telomere maintenance via telomerase	GO_BP	human	prot_agenorm	old	1.79024	0.00127334	0.0246441	44	Cell_Cycle_DNA_Repair	FALSE	TRUE
GO:0032637	interleukin-8 production	GO_BP	human	prot_normall	old	1.8557	0.0012748	0.0277617	25	Immune_Inflammation	TRUE	TRUE
GO:0032677	regulation of interleukin-8 production	GO_BP	human	prot_normall	old	1.8557	0.0012748	0.0277617	25	Immune_Inflammation	TRUE	TRUE
GO:0006400	tRNA modification	GO_BP	human	prot_normall	old	1.7462	0.00128473	0.0278401	58	Ribosome_Translation	TRUE	TRUE
GO:0071103	DNA conformation change	GO_BP	human	prot_agenorm	old	1.78815	0.00128789	0.0247267	44	Other	FALSE	TRUE
GO:1903779	regulation of cardiac conduction	GO_BP	human	prot_agenorm	old	-2.00735	0.00128891	0.0247267	15	Cardiovascular_Muscle	FALSE	TRUE
GO:0009166	nucleotide catabolic process	GO_BP	human	prot_agenorm	old	1.67837	0.00131647	0.0251451	103	Other	FALSE	TRUE
GO:0071560	cellular response to transforming growth factor beta stimulus	GO_BP	pig	prot_agenorm	old	1.85982	0.00133538	0.0618724	24	Other	FALSE	FALSE
GO:0022900	electron transport chain	GO_BP	human	prot_agenorm	old	-1.77772	0.00134121	0.0255063	82	Mitochondrial_Energy	TRUE	TRUE
GO:0099072	regulation of postsynaptic membrane neurotransmitter receptor levels	GO_BP	human	prot_normall	old	-1.62836	0.00135382	0.0291934	99	Synaptic_Structure	TRUE	TRUE
GO:0098698	postsynaptic specialization assembly	GO_BP	human	prot_agenorm	old	-1.92554	0.00135601	0.0256762	26	Synaptic_Structure	TRUE	TRUE
GO:0060078	regulation of postsynaptic membrane potential	GO_BP	human	prot_normall	old	-1.68688	0.00136619	0.0293165	86	Synaptic_Structure	TRUE	TRUE
GO:0006913	nucleocytoplasmic transport	GO_BP	human	prot_agenorm	old	1.58253	0.00137531	0.0258181	211	RNA_Splicing_Processing	TRUE	TRUE
GO:0051169	nuclear transport	GO_BP	human	prot_agenorm	old	1.58253	0.00137531	0.0258181	211	Other	FALSE	TRUE
GO:0000278	mitotic cell cycle	GO_BP	pig	prot_agenorm	old	1.62275	0.00140407	0.0622881	133	Cell_Cycle_DNA_Repair	FALSE	FALSE
GO:0007049	cell cycle	GO_BP	pig	prot_agenorm	old	1.5045	0.00141255	0.0622881	223	Cell_Cycle_DNA_Repair	FALSE	FALSE
GO:0051954	positive regulation of amine transport	GO_BP	human	prot_normall	old	-1.93543	0.00141789	0.0302782	23	Other	FALSE	TRUE
GO:0003013	circulatory system process	GO_BP	human	prot_agenorm	old	-1.46346	0.00143014	0.0267326	268	Other	FALSE	TRUE
GO:0045814	negative regulation of gene expression, epigenetic	GO_BP	pig	prot_agenorm	old	1.85659	0.00143397	0.0622881	23	Transcription_Chromatin	TRUE	FALSE
GO:0070647	protein modification by small protein conjugation or removal	GO_BP	human	prot_normall	old	1.4323	0.00143898	0.03058	427	Other	FALSE	TRUE
GO:1900180	regulation of protein localization to nucleus	GO_BP	human	prot_agenorm	old	1.69316	0.00144975	0.0269839	92	Other	FALSE	TRUE
GO:0006357	regulation of transcription by RNA polymerase II	GO_BP	pig	prot_normall	old	1.51183	0.00145529	0.0589391	219	Transcription_Chromatin	TRUE	FALSE
GO:0006401	RNA catabolic process	GO_BP	human	prot_normall	old	1.51289	0.00147201	0.0311317	189	RNA_Splicing_Processing	TRUE	TRUE
GO:0098703	calcium ion import across plasma membrane	GO_BP	human	prot_normall	old	-1.96063	0.0014878	0.031166	20	Ion_Channel_Calcium	TRUE	TRUE
GO:1902656	calcium ion import into cytosol	GO_BP	human	prot_normall	old	-1.96063	0.0014878	0.031166	20	Ion_Channel_Calcium	TRUE	TRUE
GO:0007018	microtubule-based movement	GO_BP	pig	prot_normall	old	1.69599	0.00150447	0.0597815	65	Cytoskeleton_Transport	FALSE	FALSE
GO:0032204	regulation of telomere maintenance	GO_BP	human	prot_normall	old	1.6858	0.00150742	0.0313831	67	Cell_Cycle_DNA_Repair	FALSE	TRUE
GO:0031570	DNA integrity checkpoint signaling	GO_BP	human	prot_agenorm	old	1.73577	0.00152605	0.0282837	56	Other	FALSE	TRUE
GO:0044773	mitotic DNA damage checkpoint signaling	GO_BP	human	prot_normall	old	1.81735	0.00152671	0.0313831	34	Cell_Cycle_DNA_Repair	FALSE	TRUE
GO:0044774	mitotic DNA integrity checkpoint signaling	GO_BP	human	prot_normall	old	1.81735	0.00152671	0.0313831	34	Other	FALSE	TRUE
GO:0009226	nucleotide-sugar biosynthetic process	GO_BP	human	prot_normall	old	1.80155	0.00152671	0.0313831	27	Other	FALSE	TRUE
GO:0030317	flagellated sperm motility	GO_BP	human	prot_agenorm	old	1.89883	0.00155282	0.0284723	38	Ciliary_Motility	TRUE	TRUE
GO:0097722	sperm motility	GO_BP	human	prot_agenorm	old	1.89883	0.00155282	0.0284723	38	Ciliary_Motility	TRUE	TRUE
GO:0006119	oxidative phosphorylation	GO_BP	human	prot_agenorm	old	-1.71831	0.00155605	0.0284723	86	Mitochondrial_Energy	TRUE	TRUE
GO:0046777	protein autophosphorylation	GO_BP	human	prot_agenorm	old	1.67723	0.00156226	0.0284723	108	Other	FALSE	TRUE
GO:0019080	viral gene expression	GO_BP	human	prot_normall	old	1.74781	0.00156797	0.0319694	53	Transcription_Chromatin	TRUE	TRUE
GO:0009225	nucleotide-sugar metabolic process	GO_BP	human	prot_normall	old	1.83223	0.00157301	0.0319694	35	Other	FALSE	TRUE
GO:0003341	cilium movement	GO_BP	human	prot_agenorm	old	1.73934	0.00157578	0.028512	61	Ciliary_Motility	TRUE	TRUE
GO:0045089	positive regulation of innate immune response	GO_BP	human	prot_normall	old	1.54164	0.00157791	0.0319694	177	Immune_Inflammation	TRUE	TRUE
GO:0015748	organophosphate ester transport	GO_BP	pig	prot_normall	old	-1.94204	0.00158021	0.0602768	27	Other	FALSE	FALSE
GO:0006081	cellular aldehyde metabolic process	GO_BP	human	prot_agenorm	old	1.85456	0.00158239	0.028512	41	Other	FALSE	TRUE
GO:0007498	mesoderm development	GO_BP	human	prot_agenorm	old	1.89446	0.001584	0.028512	35	Other	FALSE	TRUE
GO:0070509	calcium ion import	GO_BP	human	prot_normall	old	-1.86098	0.00158736	0.0319694	33	Ion_Channel_Calcium	TRUE	TRUE
GO:0034655	nucleobase-containing compound catabolic process	GO_BP	human	prot_normall	old	1.44257	0.00159157	0.0319694	325	Other	FALSE	TRUE
GO:0140053	mitochondrial gene expression	GO_BP	pig	prot_normall	old	-1.82814	0.00160204	0.0602768	44	Other	FALSE	FALSE
GO:0034655	nucleobase-containing compound catabolic process	GO_BP	pig	prot_normall	old	1.61167	0.0016028	0.0602768	130	Other	FALSE	FALSE
GO:0070374	positive regulation of ERK1 and ERK2 cascade	GO_BP	human	prot_normall	old	1.67653	0.00165067	0.0329995	79	Signal_Transduction	FALSE	TRUE
GO:0009206	purine ribonucleoside triphosphate biosynthetic process	GO_BP	human	prot_normall	old	-1.67203	0.00165785	0.0329995	65	Metabolism_Other	FALSE	TRUE
GO:0071559	response to transforming growth factor beta	GO_BP	human	prot_normall	old	1.61766	0.00167414	0.0331183	117	Other	FALSE	TRUE
GO:1902459	positive regulation of stem cell population maintenance	GO_BP	human	prot_normall	old	1.89866	0.00167888	0.0331183	18	Other	FALSE	TRUE
GO:0060291	long-term synaptic potentiation	GO_BP	human	prot_agenorm	old	-1.72409	0.00168036	0.0301226	69	Other	FALSE	TRUE
GO:0006820	monoatomic anion transport	GO_BP	pig	prot_normall	old	-1.92973	0.00169275	0.0625428	14	Other	FALSE	FALSE
GO:0071824	protein-DNA complex organization	GO_BP	human	prot_agenorm	old	1.74747	0.00169647	0.0302872	71	Other	FALSE	TRUE
GO:0017156	calcium-ion regulated exocytosis	GO_BP	human	prot_agenorm	old	-1.81386	0.00170655	0.0303433	45	Cytoskeleton_Transport	FALSE	TRUE
GO:0006606	protein import into nucleus	GO_BP	pig	prot_agenorm	old	1.80568	0.00171169	0.0728341	37	Other	FALSE	FALSE
GO:0007416	synapse assembly	GO_BP	human	prot_normall	old	-1.46673	0.0017238	0.0338527	178	Synaptic_Structure	TRUE	TRUE
GO:0095500	acetylcholine receptor signaling pathway	GO_BP	human	prot_agenorm	old	-1.88896	0.00173094	0.0306524	27	Synaptic_Transmission	TRUE	TRUE
GO:0070585	protein localization to mitochondrion	GO_BP	human	prot_agenorm	old	-1.689	0.00175768	0.0310004	91	Mitochondrial_Energy	TRUE	TRUE
GO:0090101	negative regulation of transmembrane receptor protein serine/threonine kinase signaling pathway	GO_BP	human	prot_normall	old	1.73322	0.00176244	0.0344577	53	Other	FALSE	TRUE
GO:0140352	export from cell	GO_BP	human	prot_agenorm	old	-1.34313	0.00176524	0.0310088	483	Other	FALSE	TRUE
GO:0033554	cellular response to stress	GO_BP	pig	prot_agenorm	old	1.45049	0.00177592	0.0740557	312	Other	FALSE	FALSE
GO:0051983	regulation of chromosome segregation	GO_BP	human	prot_normall	old	1.76456	0.0017765	0.0345789	51	Cell_Cycle_DNA_Repair	FALSE	TRUE
GO:0045652	regulation of megakaryocyte differentiation	GO_BP	human	prot_agenorm	old	1.8794	0.00177967	0.0311372	11	Other	FALSE	TRUE
GO:0050657	nucleic acid transport	GO_BP	human	prot_normall	old	1.58635	0.00179304	0.0345947	113	Other	FALSE	TRUE
GO:0050658	RNA transport	GO_BP	human	prot_normall	old	1.58635	0.00179304	0.0345947	113	RNA_Splicing_Processing	TRUE	TRUE
GO:0019362	pyridine nucleotide metabolic process	GO_BP	human	prot_agenorm	old	1.63733	0.00179548	0.0311645	113	Metabolism_Other	FALSE	TRUE
GO:0046496	nicotinamide nucleotide metabolic process	GO_BP	human	prot_agenorm	old	1.63733	0.00179548	0.0311645	113	Metabolism_Other	FALSE	TRUE
GO:0051321	meiotic cell cycle	GO_BP	human	prot_normall	old	1.7046	0.00180208	0.0346173	69	Cell_Cycle_DNA_Repair	FALSE	TRUE
GO:0009191	ribonucleoside diphosphate catabolic process	GO_BP	human	prot_agenorm	old	1.72948	0.00181806	0.0314316	72	Other	FALSE	TRUE
GO:0090092	regulation of transmembrane receptor protein serine/threonine kinase signaling pathway	GO_BP	human	prot_normall	old	1.5848	0.00182005	0.0348104	99	Other	FALSE	TRUE
GO:0015865	purine nucleotide transport	GO_BP	pig	prot_normall	old	-2.02719	0.00182138	0.0650141	11	Other	FALSE	FALSE
GO:0051503	adenine nucleotide transport	GO_BP	pig	prot_normall	old	-2.02719	0.00182138	0.0650141	11	Other	FALSE	FALSE
GO:0007042	lysosomal lumen acidification	GO_BP	human	prot_normall	old	-1.97687	0.00183633	0.0349392	17	Proteostasis	TRUE	TRUE
GO:0006298	mismatch repair	GO_BP	human	prot_normall	old	1.84003	0.00184267	0.0349392	17	Cell_Cycle_DNA_Repair	FALSE	TRUE
GO:0043414	macromolecule methylation	GO_BP	human	prot_agenorm	old	1.69709	0.00185089	0.0317572	74	Other	FALSE	TRUE
GO:0007212	G protein-coupled dopamine receptor signaling pathway	GO_BP	human	prot_normall	old	-1.91169	0.0018604	0.0349825	25	Synaptic_Transmission	TRUE	TRUE
GO:1902476	chloride transmembrane transport	GO_BP	human	prot_normall	old	-1.7598	0.00186085	0.0349825	55	Ion_Channel_Calcium	TRUE	TRUE
GO:0060396	growth hormone receptor signaling pathway	GO_BP	human	prot_agenorm	old	1.86267	0.00186144	0.0317572	12	Signal_Transduction	FALSE	TRUE
GO:0007042	lysosomal lumen acidification	GO_BP	human	prot_agenorm	old	-1.97282	0.00186333	0.0317572	19	Proteostasis	TRUE	TRUE
GO:0032409	regulation of transporter activity	GO_BP	human	prot_agenorm	old	-1.63094	0.00186594	0.0317572	99	Other	FALSE	TRUE
GO:0071559	response to transforming growth factor beta	GO_BP	pig	prot_agenorm	old	1.8	0.00190781	0.0779959	25	Other	FALSE	FALSE
GO:0006284	base-excision repair	GO_BP	human	prot_normall	old	1.88425	0.00192456	0.0360261	18	Other	FALSE	TRUE
GO:0019752	carboxylic acid metabolic process	GO_BP	human	prot_agenorm	old	1.38471	0.00193458	0.0327978	496	Metabolism_Other	FALSE	TRUE
GO:0140896	cGAS/STING signaling pathway	GO_BP	human	prot_normall	old	1.91967	0.00194924	0.0363335	15	Other	FALSE	TRUE
GO:0015868	purine ribonucleotide transport	GO_BP	pig	prot_normall	old	-1.98839	0.00196989	0.0684379	10	Other	FALSE	FALSE
GO:0034504	protein localization to nucleus	GO_BP	pig	prot_normall	old	1.71485	0.00198229	0.0684379	57	Other	FALSE	FALSE
GO:0070129	regulation of mitochondrial translation	GO_BP	human	prot_normall	old	-1.95106	0.00200463	0.0372084	18	Mitochondrial_Energy	TRUE	TRUE
GO:0031507	heterochromatin formation	GO_BP	pig	prot_agenorm	old	1.86293	0.00202129	0.0787953	19	Transcription_Chromatin	TRUE	FALSE
GO:0006091	generation of precursor metabolites and energy	GO_BP	human	prot_normall	old	-1.36314	0.0020588	0.0378377	311	Mitochondrial_Energy	TRUE	TRUE
GO:0032101	regulation of response to external stimulus	GO_BP	human	prot_normall	old	1.38121	0.00206181	0.0378377	465	Other	FALSE	TRUE
GO:0043549	regulation of kinase activity	GO_BP	human	prot_normall	old	1.49848	0.00206434	0.0378377	230	Other	FALSE	TRUE
GO:0051276	chromosome organization	GO_BP	pig	prot_agenorm	old	1.68005	0.00207723	0.0787953	84	Cell_Cycle_DNA_Repair	FALSE	FALSE
GO:0007040	lysosome organization	GO_BP	pig	prot_agenorm	old	-1.84022	0.00207853	0.0787953	25	Other	FALSE	FALSE
GO:0080171	lytic vacuole organization	GO_BP	pig	prot_agenorm	old	-1.84022	0.00207853	0.0787953	25	Other	FALSE	FALSE
GO:0042327	positive regulation of phosphorylation	GO_BP	human	prot_normall	old	1.46868	0.00208908	0.0381322	235	Other	FALSE	TRUE
GO:0007214	gamma-aminobutyric acid signaling pathway	GO_BP	human	prot_agenorm	old	-1.83814	0.00209856	0.0354406	21	Other	FALSE	TRUE
GO:0000077	DNA damage checkpoint signaling	GO_BP	human	prot_agenorm	old	1.74308	0.00210959	0.0354898	55	Cell_Cycle_DNA_Repair	FALSE	TRUE
GO:0000082	G1/S transition of mitotic cell cycle	GO_BP	pig	prot_agenorm	old	1.83056	0.00212615	0.0791611	27	Other	FALSE	FALSE
GO:0045935	positive regulation of nucleobase-containing compound metabolic process	GO_BP	pig	prot_normall	old	1.48372	0.00216742	0.0726962	219	Other	FALSE	FALSE
GO:0010562	positive regulation of phosphorus metabolic process	GO_BP	human	prot_normall	old	1.46028	0.00216783	0.039244	258	Other	FALSE	TRUE
GO:0045937	positive regulation of phosphate metabolic process	GO_BP	human	prot_normall	old	1.46028	0.00216783	0.039244	258	Other	FALSE	TRUE
GO:0055085	transmembrane transport	GO_BP	pig	prot_normall	old	-1.47743	0.00217467	0.0726962	194	Other	FALSE	FALSE
GO:0071363	cellular response to growth factor stimulus	GO_BP	human	prot_agenorm	old	1.46707	0.00218965	0.0366955	315	Other	FALSE	TRUE
GO:0019079	viral genome replication	GO_BP	human	prot_normall	old	1.63789	0.00221541	0.0399409	74	Other	FALSE	TRUE
GO:0022904	respiratory electron transport chain	GO_BP	pig	prot_agenorm	old	-1.77327	0.0022364	0.0805476	41	Mitochondrial_Energy	TRUE	FALSE
GO:0015800	acidic amino acid transport	GO_BP	human	prot_agenorm	old	-1.76268	0.00224021	0.0373995	49	Other	FALSE	TRUE
GO:1900180	regulation of protein localization to nucleus	GO_BP	pig	prot_agenorm	old	1.85442	0.00224065	0.0805476	19	Other	FALSE	FALSE
GO:0051236	establishment of RNA localization	GO_BP	human	prot_normall	old	1.58866	0.00225014	0.0402216	114	RNA_Splicing_Processing	TRUE	TRUE
GO:0033344	cholesterol efflux	GO_BP	human	prot_agenorm	old	-1.88431	0.00225727	0.0375411	28	Metabolism_Other	FALSE	TRUE
GO:0043632	modification-dependent macromolecule catabolic process	GO_BP	human	prot_normall	old	1.40751	0.00227029	0.0402216	376	Other	FALSE	TRUE
GO:0007601	visual perception	GO_BP	human	prot_normall	old	-1.70831	0.0022726	0.0402216	62	Behavior_Cognition	TRUE	TRUE
GO:0050953	sensory perception of light stimulus	GO_BP	human	prot_normall	old	-1.70831	0.0022726	0.0402216	62	Sensory_Perception	FALSE	TRUE
GO:0006883	intracellular sodium ion homeostasis	GO_BP	human	prot_agenorm	old	-1.98259	0.00227573	0.0377047	11	Other	FALSE	TRUE
GO:0071479	cellular response to ionizing radiation	GO_BP	human	prot_normall	old	1.75175	0.00227669	0.0402216	32	Other	FALSE	TRUE
GO:0030195	negative regulation of blood coagulation	GO_BP	human	prot_agenorm	old	-1.89784	0.00230923	0.0379721	24	Cardiovascular_Muscle	FALSE	TRUE
GO:1900047	negative regulation of hemostasis	GO_BP	human	prot_agenorm	old	-1.89784	0.00230923	0.0379721	24	Cardiovascular_Muscle	FALSE	TRUE
GO:0016188	synaptic vesicle maturation	GO_BP	human	prot_normall	old	-1.9162	0.00234562	0.0412735	20	Other	FALSE	TRUE
GO:0001704	formation of primary germ layer	GO_BP	human	prot_agenorm	old	1.74357	0.00234706	0.0384496	47	Other	FALSE	TRUE
GO:0051602	response to electrical stimulus	GO_BP	human	prot_agenorm	old	-1.9175	0.00236181	0.0385468	25	Other	FALSE	TRUE
GO:0007178	cell surface receptor protein serine/threonine kinase signaling pathway	GO_BP	human	prot_normall	old	1.57814	0.00236905	0.041368	148	Cytoskeleton_Transport	FALSE	TRUE
GO:0007274	neuromuscular synaptic transmission	GO_BP	human	prot_normall	old	-2.00113	0.00237738	0.041368	14	Synaptic_Transmission	TRUE	TRUE
GO:0006817	phosphate ion transport	GO_BP	human	prot_normall	old	-1.99537	0.0023792	0.041368	11	Other	FALSE	TRUE
GO:0019646	aerobic electron transport chain	GO_BP	pig	prot_agenorm	old	-1.81188	0.00239217	0.0836874	29	Mitochondrial_Energy	TRUE	FALSE
GO:0050776	regulation of immune response	GO_BP	human	prot_normall	old	1.40554	0.00240769	0.0414227	387	Other	FALSE	TRUE
GO:0006308	DNA catabolic process	GO_BP	human	prot_agenorm	old	1.8661	0.0024082	0.0391579	15	Other	FALSE	TRUE
GO:0055085	transmembrane transport	GO_BP	pig	prot_agenorm	old	-1.5009	0.00240827	0.0836874	189	Other	FALSE	FALSE
GO:0097345	mitochondrial outer membrane permeabilization	GO_BP	pig	prot_normall	old	-1.97203	0.00241589	0.0780385	10	Other	FALSE	FALSE
GO:0050890	cognition	GO_BP	human	prot_normall	old	-1.41279	0.00243155	0.0414227	194	Other	FALSE	TRUE
GO:0033674	positive regulation of kinase activity	GO_BP	human	prot_normall	old	1.54633	0.00243185	0.0414227	128	Other	FALSE	TRUE
GO:0031632	positive regulation of synaptic vesicle fusion to presynaptic active zone membrane	GO_BP	human	prot_normall	old	-1.96362	0.00243884	0.0414227	12	Synaptic_Structure	TRUE	TRUE
GO:0099502	calcium-dependent activation of synaptic vesicle fusion	GO_BP	human	prot_normall	old	-1.96362	0.00243884	0.0414227	12	Cytoskeleton_Transport	FALSE	TRUE
GO:1901634	positive regulation of synaptic vesicle membrane organization	GO_BP	human	prot_normall	old	-1.96362	0.00243884	0.0414227	12	Cytoskeleton_Transport	FALSE	TRUE
GO:0097107	postsynaptic density assembly	GO_BP	human	prot_agenorm	old	-1.87971	0.00244913	0.0396758	20	Synaptic_Structure	TRUE	TRUE
GO:0006337	nucleosome disassembly	GO_BP	human	prot_normall	old	1.80374	0.00245019	0.0414553	12	Other	FALSE	TRUE
GO:0007213	G protein-coupled acetylcholine receptor signaling pathway	GO_BP	human	prot_agenorm	old	-1.94131	0.00245843	0.0396796	19	Synaptic_Transmission	TRUE	TRUE
GO:0003333	amino acid transmembrane transport	GO_BP	human	prot_agenorm	old	-1.73236	0.00247034	0.0397253	52	Other	FALSE	TRUE
GO:0000819	sister chromatid segregation	GO_BP	pig	prot_normall	old	1.75507	0.00247186	0.0780385	30	Other	FALSE	FALSE
GO:0070374	positive regulation of ERK1 and ERK2 cascade	GO_BP	pig	prot_normall	old	1.7688	0.00247946	0.0780385	27	Other	FALSE	FALSE
GO:0001824	blastocyst development	GO_BP	pig	prot_normall	old	1.84766	0.00251272	0.0780385	11	Other	FALSE	FALSE
GO:0051170	import into nucleus	GO_BP	pig	prot_normall	old	1.79538	0.00251976	0.0780385	38	Other	FALSE	FALSE
GO:0022900	electron transport chain	GO_BP	pig	prot_agenorm	old	-1.81398	0.00255102	0.0845449	43	Mitochondrial_Energy	TRUE	FALSE
GO:0070848	response to growth factor	GO_BP	human	prot_agenorm	old	1.44327	0.00255822	0.0408406	329	Other	FALSE	TRUE
GO:0043549	regulation of kinase activity	GO_BP	human	prot_agenorm	old	1.51236	0.00255837	0.0408406	225	Other	FALSE	TRUE
GO:0071027	nuclear RNA surveillance	GO_BP	human	prot_normall	old	1.86352	0.0025616	0.0431743	13	Other	FALSE	TRUE
GO:0010042	response to manganese ion	GO_BP	human	prot_agenorm	old	-1.94371	0.00257169	0.0409039	14	Other	FALSE	TRUE
GO:0048534	hematopoietic or lymphoid organ development	GO_BP	pig	prot_normall	old	1.7879	0.0025803	0.0787554	10	Other	FALSE	FALSE
GO:0001504	neurotransmitter uptake	GO_BP	human	prot_normall	old	-1.86261	0.00258398	0.0432505	28	Other	FALSE	TRUE
GO:0055082	intracellular chemical homeostasis	GO_BP	human	prot_normall	old	-1.32888	0.00258579	0.0432505	374	Other	FALSE	TRUE
GO:0032787	monocarboxylic acid metabolic process	GO_BP	human	prot_agenorm	old	1.42907	0.00259439	0.0411154	336	Other	FALSE	TRUE
GO:0010257	NADH dehydrogenase complex assembly	GO_BP	pig	prot_agenorm	old	-1.81628	0.0025969	0.0845449	25	Mitochondrial_Energy	TRUE	FALSE
GO:0032981	mitochondrial respiratory chain complex I assembly	GO_BP	pig	prot_agenorm	old	-1.81628	0.0025969	0.0845449	25	Mitochondrial_Energy	TRUE	FALSE
GO:1901989	positive regulation of cell cycle phase transition	GO_BP	human	prot_normall	old	1.72415	0.00263051	0.0438319	42	Cell_Cycle_DNA_Repair	FALSE	TRUE
GO:0072523	purine-containing compound catabolic process	GO_BP	pig	prot_agenorm	old	1.76185	0.00266426	0.0845449	38	Other	FALSE	FALSE
GO:0046365	monosaccharide catabolic process	GO_BP	human	prot_agenorm	old	1.80049	0.002672	0.0421594	33	Other	FALSE	TRUE
GO:0019362	pyridine nucleotide metabolic process	GO_BP	pig	prot_agenorm	old	1.74791	0.00267624	0.0845449	40	Other	FALSE	FALSE
GO:0046496	nicotinamide nucleotide metabolic process	GO_BP	pig	prot_agenorm	old	1.74791	0.00267624	0.0845449	40	Other	FALSE	FALSE
GO:0015866	ADP transport	GO_BP	human	prot_agenorm	old	-1.96805	0.00268454	0.0421594	10	Other	FALSE	TRUE
GO:0071711	basement membrane organization	GO_BP	human	prot_agenorm	old	-1.90598	0.00268918	0.0421594	25	Other	FALSE	TRUE
GO:0042088	T-helper 1 type immune response	GO_BP	human	prot_normall	old	1.87324	0.00273589	0.0454157	10	Other	FALSE	TRUE
GO:0015807	L-amino acid transport	GO_BP	human	prot_normall	old	-1.7111	0.00274691	0.0454273	49	Other	FALSE	TRUE
GO:0006403	RNA localization	GO_BP	human	prot_agenorm	old	1.54741	0.00275961	0.043109	141	RNA_Splicing_Processing	TRUE	TRUE
GO:0042391	regulation of membrane potential	GO_BP	human	prot_normall	old	-1.37562	0.00279329	0.0454379	253	Ion_Channel_Calcium	TRUE	TRUE
GO:0016078	tRNA decay	GO_BP	human	prot_normall	old	1.7949	0.00279407	0.0454379	12	Other	FALSE	TRUE
GO:0003012	muscle system process	GO_BP	human	prot_normall	old	-1.43314	0.00280261	0.0454379	202	Cardiovascular_Muscle	FALSE	TRUE
GO:0014075	response to amine	GO_BP	human	prot_normall	old	-1.81167	0.00280808	0.0454379	31	Other	FALSE	TRUE
GO:0015849	organic acid transport	GO_BP	human	prot_normall	old	-1.4863	0.00281347	0.0454379	152	Metabolism_Other	FALSE	TRUE
GO:0046942	carboxylic acid transport	GO_BP	human	prot_normall	old	-1.4863	0.00281347	0.0454379	152	Metabolism_Other	FALSE	TRUE
GO:0008535	respiratory chain complex IV assembly	GO_BP	human	prot_agenorm	old	-1.9313	0.00281581	0.0438305	13	Mitochondrial_Energy	TRUE	TRUE
GO:0062125	regulation of mitochondrial gene expression	GO_BP	human	prot_normall	old	-1.8787	0.00281986	0.0454379	21	Transcription_Chromatin	TRUE	TRUE
GO:0007006	mitochondrial membrane organization	GO_BP	pig	prot_agenorm	old	-1.82107	0.00285119	0.0887273	27	Other	FALSE	FALSE
GO:0002684	positive regulation of immune system process	GO_BP	human	prot_normall	old	1.39914	0.00285334	0.0457093	442	Other	FALSE	TRUE
GO:0045776	negative regulation of blood pressure	GO_BP	human	prot_normall	old	-1.98095	0.00285748	0.0457093	15	Other	FALSE	TRUE
GO:0045930	negative regulation of mitotic cell cycle	GO_BP	human	prot_agenorm	old	1.66209	0.00285956	0.0441431	82	Cell_Cycle_DNA_Repair	FALSE	TRUE
GO:0006479	protein methylation	GO_BP	human	prot_agenorm	old	1.78963	0.00287345	0.0441431	28	Other	FALSE	TRUE
GO:0008213	protein alkylation	GO_BP	human	prot_agenorm	old	1.78963	0.00287345	0.0441431	28	Other	FALSE	TRUE
GO:0046835	carbohydrate phosphorylation	GO_BP	human	prot_agenorm	old	1.88946	0.00287627	0.0441431	16	Other	FALSE	TRUE
GO:0071824	protein-DNA complex organization	GO_BP	human	prot_normall	old	1.6495	0.00288053	0.045911	68	Other	FALSE	TRUE
GO:0034502	protein localization to chromosome	GO_BP	human	prot_agenorm	old	1.71472	0.00290102	0.0443673	47	Cell_Cycle_DNA_Repair	FALSE	TRUE
GO:0042770	signal transduction in response to DNA damage	GO_BP	human	prot_agenorm	old	1.65215	0.00291509	0.0444272	82	Cell_Cycle_DNA_Repair	FALSE	TRUE
GO:1901987	regulation of cell cycle phase transition	GO_BP	pig	prot_normall	old	1.71777	0.00291717	0.0867273	52	Other	FALSE	FALSE
GO:0065004	protein-DNA complex assembly	GO_BP	pig	prot_normall	old	1.79841	0.00292386	0.0867273	21	Other	FALSE	FALSE
GO:0006754	ATP biosynthetic process	GO_BP	human	prot_normall	old	-1.68531	0.00296506	0.0468216	59	Mitochondrial_Energy	TRUE	TRUE
GO:0060047	heart contraction	GO_BP	human	prot_normall	old	-1.53684	0.00296614	0.0468216	110	Cardiovascular_Muscle	FALSE	TRUE
GO:1901991	negative regulation of mitotic cell cycle phase transition	GO_BP	human	prot_normall	old	1.67508	0.00296959	0.0468216	61	Cell_Cycle_DNA_Repair	FALSE	TRUE
GO:2000779	regulation of double-strand break repair	GO_BP	human	prot_agenorm	old	1.74753	0.00298673	0.0452547	63	Other	FALSE	TRUE
GO:0000959	mitochondrial RNA metabolic process	GO_BP	human	prot_agenorm	old	-1.77281	0.00299008	0.0452547	38	Other	FALSE	TRUE
GO:0030855	epithelial cell differentiation	GO_BP	human	prot_normall	old	1.44389	0.0030012	0.047151	244	Other	FALSE	TRUE
GO:0009890	negative regulation of biosynthetic process	GO_BP	pig	prot_agenorm	old	1.48184	0.00301787	0.0920985	271	Other	FALSE	FALSE
GO:0009137	purine nucleoside diphosphate catabolic process	GO_BP	human	prot_agenorm	old	1.70038	0.00302161	0.0452785	71	Other	FALSE	TRUE
GO:0009181	purine ribonucleoside diphosphate catabolic process	GO_BP	human	prot_agenorm	old	1.70038	0.00302161	0.0452785	71	Other	FALSE	TRUE
GO:0010389	regulation of G2/M transition of mitotic cell cycle	GO_BP	human	prot_agenorm	old	1.76898	0.00302271	0.0452785	39	Cell_Cycle_DNA_Repair	FALSE	TRUE
GO:0006606	protein import into nucleus	GO_BP	pig	prot_normall	old	1.753	0.00304294	0.0876075	36	Other	FALSE	FALSE
GO:0051254	positive regulation of RNA metabolic process	GO_BP	pig	prot_agenorm	old	1.5306	0.00304786	0.0920985	193	Other	FALSE	FALSE
GO:0006310	DNA recombination	GO_BP	pig	prot_normall	old	1.69193	0.00305581	0.0876075	41	Other	FALSE	FALSE
GO:0018193	peptidyl-amino acid modification	GO_BP	human	prot_normall	old	1.40519	0.0031127	0.0487287	337	Other	FALSE	TRUE
GO:0009134	nucleoside diphosphate catabolic process	GO_BP	human	prot_agenorm	old	1.65415	0.00311848	0.0465537	75	Other	FALSE	TRUE
GO:2000311	regulation of AMPA receptor activity	GO_BP	human	prot_agenorm	old	-1.91795	0.00313118	0.0465678	13	Other	FALSE	TRUE
GO:0034504	protein localization to nucleus	GO_BP	human	prot_agenorm	old	1.51188	0.00314072	0.0465678	190	Other	FALSE	TRUE
GO:0051480	regulation of cytosolic calcium ion concentration	GO_BP	human	prot_normall	old	-1.80165	0.00314231	0.0490126	31	Ion_Channel_Calcium	TRUE	TRUE
GO:0015850	organic hydroxy compound transport	GO_BP	human	prot_normall	old	-1.49495	0.0031549	0.0490126	127	Other	FALSE	TRUE
GO:0010833	telomere maintenance via telomere lengthening	GO_BP	pig	prot_agenorm	old	1.84689	0.00315655	0.0940201	16	Cell_Cycle_DNA_Repair	FALSE	FALSE
GO:0007193	adenylate cyclase-inhibiting G protein-coupled receptor signaling pathway	GO_BP	human	prot_normall	old	-1.75664	0.00316627	0.0490126	42	Signal_Transduction	FALSE	TRUE
GO:0002253	activation of immune response	GO_BP	human	prot_normall	old	1.45565	0.00318647	0.0490126	265	Immune_Inflammation	TRUE	TRUE
GO:0031032	actomyosin structure organization	GO_BP	human	prot_normall	old	1.54275	0.00318655	0.0490126	121	Cytoskeleton_Transport	FALSE	TRUE
GO:0016079	synaptic vesicle exocytosis	GO_BP	human	prot_agenorm	old	-1.69035	0.00319359	0.0471917	80	Synaptic_Transmission	TRUE	TRUE
GO:1902475	L-alpha-amino acid transmembrane transport	GO_BP	human	prot_normall	old	-1.75891	0.00320075	0.0490596	37	Other	FALSE	TRUE
GO:0051480	regulation of cytosolic calcium ion concentration	GO_BP	human	prot_agenorm	old	-1.83266	0.00321222	0.0473072	32	Ion_Channel_Calcium	TRUE	TRUE
GO:0045088	regulation of innate immune response	GO_BP	human	prot_normall	old	1.4788	0.00324471	0.0495607	212	Immune_Inflammation	TRUE	TRUE
GO:1904861	excitatory synapse assembly	GO_BP	human	prot_agenorm	old	-1.88862	0.00325038	0.0474611	25	Synaptic_Structure	TRUE	TRUE
GO:0015849	organic acid transport	GO_BP	human	prot_agenorm	old	-1.55001	0.00325792	0.0474611	152	Metabolism_Other	FALSE	TRUE
GO:0046942	carboxylic acid transport	GO_BP	human	prot_agenorm	old	-1.55001	0.00325792	0.0474611	152	Metabolism_Other	FALSE	TRUE
GO:1902749	regulation of cell cycle G2/M phase transition	GO_BP	human	prot_agenorm	old	1.76167	0.00326607	0.0474611	42	Cell_Cycle_DNA_Repair	FALSE	TRUE
GO:0051170	import into nucleus	GO_BP	human	prot_normall	old	1.54454	0.00326916	0.0497614	104	Other	FALSE	TRUE
GO:0045956	positive regulation of calcium ion-dependent exocytosis	GO_BP	human	prot_normall	old	-1.95783	0.0032811	0.0497709	13	Cytoskeleton_Transport	FALSE	TRUE
GO:0050804	modulation of chemical synaptic transmission	GO_BP	pig	prot_agenorm	old	-1.69074	0.00328678	0.0951797	74	Synaptic_Transmission	TRUE	FALSE
GO:0099177	regulation of trans-synaptic signaling	GO_BP	pig	prot_agenorm	old	-1.69074	0.00328678	0.0951797	74	Synaptic_Transmission	TRUE	FALSE
GO:1905145	cellular response to acetylcholine	GO_BP	human	prot_agenorm	old	-1.81872	0.00328704	0.0475198	29	Other	FALSE	TRUE
GO:0072655	establishment of protein localization to mitochondrion	GO_BP	pig	prot_normall	old	-1.77435	0.00329265	0.0876075	30	Mitochondrial_Energy	TRUE	FALSE
GO:0032412	regulation of monoatomic ion transmembrane transporter activity	GO_BP	human	prot_agenorm	old	-1.61575	0.00329652	0.0475198	89	Ion_Channel_Calcium	TRUE	TRUE
GO:0032204	regulation of telomere maintenance	GO_BP	human	prot_agenorm	old	1.724	0.0033027	0.0475198	67	Cell_Cycle_DNA_Repair	FALSE	TRUE
GO:0098813	nuclear chromosome segregation	GO_BP	pig	prot_normall	old	1.73678	0.00331699	0.0876075	35	Cell_Cycle_DNA_Repair	FALSE	FALSE
GO:0016073	snRNA metabolic process	GO_BP	pig	prot_normall	old	1.74168	0.00331703	0.0876075	16	Other	FALSE	FALSE
GO:0051503	adenine nucleotide transport	GO_BP	human	prot_normall	old	-1.84407	0.00332239	0.0501391	21	Other	FALSE	FALSE
GO:0046902	regulation of mitochondrial membrane permeability	GO_BP	pig	prot_normall	old	-1.96867	0.00332566	0.0876075	13	Other	FALSE	FALSE
GO:0032008	positive regulation of TOR signaling	GO_BP	human	prot_normall	old	1.68904	0.00332817	0.0501391	49	Other	FALSE	FALSE
GO:0000075	cell cycle checkpoint signaling	GO_BP	human	prot_agenorm	old	1.64558	0.00333429	0.0478169	74	Cell_Cycle_DNA_Repair	FALSE	TRUE
GO:0034502	protein localization to chromosome	GO_BP	human	prot_normall	old	1.69	0.00334209	0.0501769	50	Cell_Cycle_DNA_Repair	FALSE	FALSE
GO:0098926	postsynaptic signal transduction	GO_BP	human	prot_agenorm	old	-1.82957	0.00336162	0.0479631	32	Other	FALSE	TRUE
GO:0051952	regulation of amine transport	GO_BP	human	prot_agenorm	old	-1.70533	0.00336641	0.0479631	48	Other	FALSE	TRUE
GO:0071378	cellular response to growth hormone stimulus	GO_BP	human	prot_normall	old	1.78372	0.00336947	0.0502712	12	Other	FALSE	FALSE
GO:0010965	regulation of mitotic sister chromatid separation	GO_BP	pig	prot_normall	old	1.75942	0.00336952	0.0876075	10	Other	FALSE	FALSE
GO:0051304	chromosome separation	GO_BP	pig	prot_normall	old	1.75942	0.00336952	0.0876075	10	Other	FALSE	FALSE
GO:0051306	mitotic sister chromatid separation	GO_BP	pig	prot_normall	old	1.75942	0.00336952	0.0876075	10	Other	FALSE	FALSE
GO:1905818	regulation of chromosome separation	GO_BP	pig	prot_normall	old	1.75942	0.00336952	0.0876075	10	Other	FALSE	FALSE
GO:0019220	regulation of phosphate metabolic process	GO_BP	human	prot_normall	old	1.36411	0.00338265	0.0502712	455	Other	FALSE	FALSE
GO:0051174	regulation of phosphorus metabolic process	GO_BP	human	prot_normall	old	1.36411	0.00338265	0.0502712	455	Other	FALSE	FALSE
GO:0042073	intraciliary transport	GO_BP	human	prot_agenorm	old	1.7912	0.00338592	0.0480845	29	Ciliary_Motility	TRUE	TRUE
GO:0098792	xenophagy	GO_BP	human	prot_normall	old	1.8521	0.0034182	0.0506284	10	Other	FALSE	FALSE
GO:0006284	base-excision repair	GO_BP	human	prot_agenorm	old	1.84424	0.00342008	0.0483786	19	Other	FALSE	TRUE
GO:0016188	synaptic vesicle maturation	GO_BP	human	prot_agenorm	old	-1.84619	0.00342875	0.0483786	20	Other	FALSE	TRUE
GO:0051170	import into nucleus	GO_BP	human	prot_agenorm	old	1.59922	0.0034483	0.048498	104	Other	FALSE	TRUE
GO:0045814	negative regulation of gene expression, epigenetic	GO_BP	human	prot_normall	old	1.66729	0.00345567	0.0510117	70	Transcription_Chromatin	TRUE	FALSE
GO:0006821	chloride transport	GO_BP	human	prot_agenorm	old	-1.64785	0.0034615	0.0485276	59	Ion_Channel_Calcium	TRUE	TRUE
GO:0140115	export across plasma membrane	GO_BP	human	prot_agenorm	old	-1.77121	0.00348681	0.0487262	34	Other	FALSE	TRUE
GO:0016180	snRNA processing	GO_BP	pig	prot_agenorm	old	1.8293	0.0034921	0.0997401	13	Other	FALSE	FALSE
GO:0000280	nuclear division	GO_BP	human	prot_normall	old	1.50566	0.00356107	0.0521027	151	Sensory_Perception	FALSE	FALSE
GO:0051347	positive regulation of transferase activity	GO_BP	human	prot_normall	old	1.55189	0.00358615	0.0521027	148	Signal_Transduction	FALSE	FALSE
GO:0002218	activation of innate immune response	GO_BP	human	prot_normall	old	1.52099	0.00358751	0.0521027	159	Immune_Inflammation	TRUE	FALSE
GO:0032006	regulation of TOR signaling	GO_BP	human	prot_normall	old	1.58566	0.00358921	0.0521027	98	Other	FALSE	FALSE
GO:0002757	immune response-activating signaling pathway	GO_BP	human	prot_normall	old	1.43584	0.00358993	0.0521027	235	Immune_Inflammation	TRUE	FALSE
GO:0031632	positive regulation of synaptic vesicle fusion to presynaptic active zone membrane	GO_BP	human	prot_agenorm	old	-1.88756	0.00359162	0.0497145	12	Synaptic_Structure	TRUE	TRUE
GO:0099502	calcium-dependent activation of synaptic vesicle fusion	GO_BP	human	prot_agenorm	old	-1.88756	0.00359162	0.0497145	12	Cytoskeleton_Transport	FALSE	TRUE
GO:1901634	positive regulation of synaptic vesicle membrane organization	GO_BP	human	prot_agenorm	old	-1.88756	0.00359162	0.0497145	12	Cytoskeleton_Transport	FALSE	TRUE
GO:0045787	positive regulation of cell cycle	GO_BP	human	prot_normall	old	1.51093	0.00360064	0.0521027	124	Other	FALSE	FALSE
GO:0070646	protein modification by small protein removal	GO_BP	human	prot_agenorm	old	1.67871	0.00362603	0.0500323	76	Other	FALSE	FALSE
GO:0017158	regulation of calcium ion-dependent exocytosis	GO_BP	human	prot_agenorm	old	-1.80955	0.00367093	0.0504926	29	Cytoskeleton_Transport	FALSE	FALSE
GO:1905144	response to acetylcholine	GO_BP	human	prot_agenorm	old	-1.78195	0.00369015	0.0505978	31	Other	FALSE	FALSE
GO:0042325	regulation of phosphorylation	GO_BP	human	prot_normall	old	1.40442	0.00369569	0.0529767	385	Other	FALSE	FALSE
GO:0097120	receptor localization to synapse	GO_BP	human	prot_normall	old	-1.69884	0.00371526	0.0529767	63	Other	FALSE	FALSE
GO:0006278	RNA-templated DNA biosynthetic process	GO_BP	human	prot_normall	old	1.67089	0.00372379	0.0529767	44	Cell_Cycle_DNA_Repair	FALSE	FALSE
GO:0051702	biological process involved in interaction with symbiont	GO_BP	human	prot_normall	old	1.68502	0.00372821	0.0529767	59	Other	FALSE	FALSE
GO:0006664	glycolipid metabolic process	GO_BP	human	prot_normall	old	-1.69711	0.0037333	0.0529767	45	Other	FALSE	FALSE
GO:1903509	liposaccharide metabolic process	GO_BP	human	prot_normall	old	-1.69711	0.0037333	0.0529767	45	Other	FALSE	FALSE
GO:0006913	nucleocytoplasmic transport	GO_BP	pig	prot_agenorm	old	1.6745	0.00375513	0.101878	80	RNA_Splicing_Processing	TRUE	FALSE
GO:0051169	nuclear transport	GO_BP	pig	prot_agenorm	old	1.6745	0.00375513	0.101878	80	Other	FALSE	FALSE
GO:0031507	heterochromatin formation	GO_BP	pig	prot_normall	old	1.77314	0.00375922	0.0962809	21	Transcription_Chromatin	TRUE	FALSE
GO:0032228	regulation of synaptic transmission, GABAergic	GO_BP	human	prot_agenorm	old	-1.86936	0.00376483	0.0514605	25	Synaptic_Transmission	TRUE	FALSE
GO:0001704	formation of primary germ layer	GO_BP	pig	prot_agenorm	old	1.83574	0.00377451	0.101878	12	Other	FALSE	FALSE
GO:0006817	phosphate ion transport	GO_BP	human	prot_agenorm	old	-1.92827	0.00377811	0.051461	11	Other	FALSE	FALSE
GO:0061709	reticulophagy	GO_BP	human	prot_agenorm	old	1.7794	0.00378839	0.051461	21	Other	FALSE	FALSE
GO:0030900	forebrain development	GO_BP	pig	prot_agenorm	old	1.7151	0.00379171	0.101878	40	Other	FALSE	FALSE
GO:0006091	generation of precursor metabolites and energy	GO_BP	pig	prot_normall	old	-1.5168	0.00379455	0.0962809	130	Mitochondrial_Energy	TRUE	FALSE
GO:0038093	Fc receptor signaling pathway	GO_BP	human	prot_normall	old	1.73668	0.00379917	0.0535658	35	Signal_Transduction	FALSE	FALSE
GO:2001238	positive regulation of extrinsic apoptotic signaling pathway	GO_BP	human	prot_normall	old	1.73626	0.00379917	0.0535658	30	Cell_Death_Stress	TRUE	FALSE
GO:0045943	positive regulation of transcription by RNA polymerase I	GO_BP	human	prot_agenorm	old	1.79251	0.00381336	0.0516397	23	Other	FALSE	FALSE
GO:0032637	interleukin-8 production	GO_BP	human	prot_agenorm	old	1.7742	0.003868	0.0520573	25	Immune_Inflammation	TRUE	FALSE
GO:0032677	regulation of interleukin-8 production	GO_BP	human	prot_agenorm	old	1.7742	0.003868	0.0520573	25	Immune_Inflammation	TRUE	FALSE
GO:0007416	synapse assembly	GO_BP	pig	prot_agenorm	old	-1.74592	0.00387295	0.101878	37	Synaptic_Structure	TRUE	FALSE
GO:0097106	postsynaptic density organization	GO_BP	human	prot_agenorm	old	-1.81709	0.00389889	0.0523121	33	Synaptic_Structure	TRUE	FALSE
GO:0001975	response to amphetamine	GO_BP	human	prot_normall	old	-1.86118	0.00390623	0.0548994	20	Other	FALSE	FALSE
GO:0034244	negative regulation of transcription elongation by RNA polymerase II	GO_BP	human	prot_agenorm	old	1.8009	0.0039299	0.052496	12	Other	FALSE	FALSE
GO:0140029	exocytic process	GO_BP	human	prot_agenorm	old	-1.6096	0.0039366	0.052496	73	Other	FALSE	FALSE
GO:0046032	ADP catabolic process	GO_BP	human	prot_agenorm	old	1.65876	0.00395005	0.0525153	69	Other	FALSE	FALSE
GO:0141188	nucleic acid catabolic process	GO_BP	pig	prot_normall	old	1.62643	0.00396632	0.0994412	83	Other	FALSE	FALSE
GO:0060078	regulation of postsynaptic membrane potential	GO_BP	pig	prot_agenorm	old	-1.8626	0.00401049	0.101878	10	Other	FALSE	FALSE
GO:0072524	pyridine-containing compound metabolic process	GO_BP	pig	prot_agenorm	old	1.6937	0.00402047	0.101878	41	Other	FALSE	FALSE
GO:0098660	inorganic ion transmembrane transport	GO_BP	pig	prot_agenorm	old	-1.5211	0.00402389	0.101878	97	Ion_Channel_Calcium	TRUE	FALSE
GO:0042594	response to starvation	GO_BP	human	prot_normall	old	1.56513	0.00402939	0.0563933	137	Cell_Death_Stress	TRUE	FALSE
GO:0006302	double-strand break repair	GO_BP	human	prot_normall	old	1.53106	0.00403817	0.0563933	126	Cell_Cycle_DNA_Repair	FALSE	FALSE
GO:0070050	neuron cellular homeostasis	GO_BP	pig	prot_agenorm	old	-1.88797	0.00406406	0.101878	18	Other	FALSE	FALSE
GO:0009145	purine nucleoside triphosphate biosynthetic process	GO_BP	human	prot_normall	old	-1.63043	0.00406473	0.0565846	66	Metabolism_Other	FALSE	FALSE
GO:0042773	ATP synthesis coupled electron transport	GO_BP	pig	prot_agenorm	old	-1.74167	0.00409749	0.101878	33	Mitochondrial_Energy	TRUE	FALSE
GO:0006826	iron ion transport	GO_BP	human	prot_normall	old	-1.87483	0.00409813	0.0568697	29	Other	FALSE	FALSE
GO:0065004	protein-DNA complex assembly	GO_BP	pig	prot_agenorm	old	1.78159	0.00410443	0.101878	21	Other	FALSE	FALSE
GO:2000781	positive regulation of double-strand break repair	GO_BP	human	prot_agenorm	old	1.7647	0.00413154	0.0547617	41	Other	FALSE	FALSE
GO:0051783	regulation of nuclear division	GO_BP	pig	prot_normall	old	1.69083	0.00413785	0.100854	14	Other	FALSE	FALSE
GO:0071378	cellular response to growth hormone stimulus	GO_BP	human	prot_agenorm	old	1.80584	0.0041532	0.0548825	13	Other	FALSE	FALSE
GO:0065004	protein-DNA complex assembly	GO_BP	human	prot_normall	old	1.6672	0.004156	0.0574914	58	Other	FALSE	FALSE
GO:0045944	positive regulation of transcription by RNA polymerase II	GO_BP	human	prot_agenorm	old	1.41452	0.00416876	0.0549221	357	Transcription_Chromatin	TRUE	FALSE
GO:0044786	cell cycle DNA replication	GO_BP	human	prot_agenorm	old	1.78959	0.0041814	0.0549233	12	Other	FALSE	FALSE
GO:0045944	positive regulation of transcription by RNA polymerase II	GO_BP	human	prot_normall	old	1.37437	0.00419306	0.0576785	357	Transcription_Chromatin	TRUE	FALSE
GO:0006631	fatty acid metabolic process	GO_BP	human	prot_agenorm	old	1.52034	0.004195	0.0549369	196	Metabolism_Other	FALSE	FALSE
GO:0045165	cell fate commitment	GO_BP	human	prot_normall	old	1.60786	0.00419575	0.0576785	76	Other	FALSE	FALSE
GO:0006086	acetyl-CoA biosynthetic process from pyruvate	GO_BP	human	prot_normall	old	-1.90621	0.0042311	0.0579833	11	Other	FALSE	FALSE
GO:0006401	RNA catabolic process	GO_BP	pig	prot_agenorm	old	1.63276	0.00424481	0.104123	76	RNA_Splicing_Processing	TRUE	FALSE
GO:0006303	double-strand break repair via nonhomologous end joining	GO_BP	human	prot_agenorm	old	1.78435	0.00431113	0.0561943	34	Cell_Cycle_DNA_Repair	FALSE	FALSE
GO:0048388	endosomal lumen acidification	GO_BP	human	prot_agenorm	old	-1.90544	0.00431671	0.0561943	10	Other	FALSE	FALSE
GO:0044843	cell cycle G1/S phase transition	GO_BP	pig	prot_agenorm	old	1.71965	0.00432999	0.104977	28	Other	FALSE	FALSE
GO:0032371	regulation of sterol transport	GO_BP	human	prot_normall	old	-1.71987	0.00433744	0.0587756	27	Other	FALSE	FALSE
GO:0032374	regulation of cholesterol transport	GO_BP	human	prot_normall	old	-1.71987	0.00433744	0.0587756	27	Other	FALSE	FALSE
GO:1901992	positive regulation of mitotic cell cycle phase transition	GO_BP	human	prot_normall	old	1.6915	0.00434297	0.0587756	36	Other	FALSE	FALSE
GO:0070585	protein localization to mitochondrion	GO_BP	pig	prot_normall	old	-1.77819	0.00434753	0.100854	32	Mitochondrial_Energy	TRUE	FALSE
GO:0032986	protein-DNA complex disassembly	GO_BP	human	prot_normall	old	1.82255	0.00435206	0.0587756	13	Other	FALSE	FALSE
GO:0002753	cytoplasmic pattern recognition receptor signaling pathway	GO_BP	human	prot_normall	old	1.5608	0.00435573	0.0587756	100	Immune_Inflammation	TRUE	FALSE
GO:0006885	regulation of pH	GO_BP	human	prot_agenorm	old	-1.66008	0.00437631	0.0567735	55	Other	FALSE	FALSE
GO:0006606	protein import into nucleus	GO_BP	human	prot_agenorm	old	1.55578	0.00438716	0.0567735	101	Other	FALSE	FALSE
GO:0016079	synaptic vesicle exocytosis	GO_BP	human	prot_normall	old	-1.56441	0.00439342	0.0591029	82	Synaptic_Transmission	TRUE	FALSE
GO:0009206	purine ribonucleoside triphosphate biosynthetic process	GO_BP	pig	prot_normall	old	-1.84751	0.0044275	0.100854	16	Other	FALSE	FALSE
GO:0001578	microtubule bundle formation	GO_BP	pig	prot_normall	old	1.68542	0.00443131	0.100854	14	Cytoskeleton_Transport	FALSE	FALSE
GO:0006743	ubiquinone metabolic process	GO_BP	human	prot_agenorm	old	-1.88679	0.0044501	0.0574181	14	Other	FALSE	FALSE
GO:0002764	immune response-regulating signaling pathway	GO_BP	human	prot_normall	old	1.41617	0.00447277	0.0599869	244	Immune_Inflammation	TRUE	FALSE
GO:0050803	regulation of synapse structure or activity	GO_BP	human	prot_agenorm	old	-1.39164	0.00448956	0.0577569	233	Synaptic_Transmission	TRUE	FALSE
GO:0031327	negative regulation of cellular biosynthetic process	GO_BP	pig	prot_agenorm	old	1.4646	0.00448984	0.107248	266	Other	FALSE	FALSE
GO:0071824	protein-DNA complex organization	GO_BP	pig	prot_normall	old	1.7166	0.00449324	0.100854	27	Other	FALSE	FALSE
GO:0010332	response to gamma radiation	GO_BP	human	prot_normall	old	1.68501	0.00452236	0.0604676	32	Other	FALSE	FALSE
GO:0051053	negative regulation of DNA metabolic process	GO_BP	pig	prot_agenorm	old	1.76466	0.00452653	0.107248	20	Cell_Cycle_DNA_Repair	FALSE	FALSE
GO:0035794	positive regulation of mitochondrial membrane permeability	GO_BP	pig	prot_normall	old	-1.94709	0.00454522	0.100854	11	Other	FALSE	FALSE
GO:1902108	regulation of mitochondrial membrane permeability involved in apoptotic process	GO_BP	pig	prot_normall	old	-1.94709	0.00454522	0.100854	11	Other	FALSE	FALSE
GO:1902110	positive regulation of mitochondrial membrane permeability involved in apoptotic process	GO_BP	pig	prot_normall	old	-1.94709	0.00454522	0.100854	11	Other	FALSE	FALSE
GO:1902686	mitochondrial outer membrane permeabilization involved in programmed cell death	GO_BP	pig	prot_normall	old	-1.94709	0.00454522	0.100854	11	Other	FALSE	FALSE
GO:1905710	positive regulation of membrane permeability	GO_BP	pig	prot_normall	old	-1.94709	0.00454522	0.100854	11	Other	FALSE	FALSE
GO:0006626	protein targeting to mitochondrion	GO_BP	pig	prot_normall	old	-1.77978	0.00454942	0.100854	26	Other	FALSE	FALSE
GO:0007004	telomere maintenance via telomerase	GO_BP	human	prot_normall	old	1.69649	0.00455224	0.0606827	43	Cell_Cycle_DNA_Repair	FALSE	FALSE
GO:0061180	mammary gland epithelium development	GO_BP	human	prot_normall	old	1.76301	0.00457395	0.060788	22	Other	FALSE	FALSE
GO:0010558	negative regulation of macromolecule biosynthetic process	GO_BP	pig	prot_agenorm	old	1.42723	0.0045804	0.107305	263	Other	FALSE	FALSE
GO:0006687	glycosphingolipid metabolic process	GO_BP	human	prot_normall	old	-1.75617	0.00460665	0.0610382	31	Metabolism_Other	FALSE	FALSE
GO:0032446	protein modification by small protein conjugation	GO_BP	human	prot_agenorm	old	1.38983	0.00461235	0.0591625	381	Other	FALSE	FALSE
GO:0140888	interferon-mediated signaling pathway	GO_BP	human	prot_normall	old	1.65775	0.00463572	0.0612389	44	Immune_Inflammation	TRUE	FALSE
GO:0032200	telomere organization	GO_BP	pig	prot_agenorm	old	1.71513	0.00463708	0.107426	28	Cell_Cycle_DNA_Repair	FALSE	FALSE
GO:0017004	cytochrome complex assembly	GO_BP	pig	prot_normall	old	-1.87697	0.00464514	0.101903	15	Other	FALSE	FALSE
GO:0045823	positive regulation of heart contraction	GO_BP	human	prot_agenorm	old	-1.86155	0.0046634	0.0594685	15	Other	FALSE	FALSE
GO:1903524	positive regulation of blood circulation	GO_BP	human	prot_agenorm	old	-1.86155	0.0046634	0.0594685	15	Other	FALSE	FALSE
GO:0045859	regulation of protein kinase activity	GO_BP	human	prot_normall	old	1.47462	0.00466778	0.0614777	213	Signal_Transduction	FALSE	FALSE
GO:0000086	G2/M transition of mitotic cell cycle	GO_BP	human	prot_normall	old	1.69113	0.00470326	0.0617602	51	Cell_Cycle_DNA_Repair	FALSE	FALSE
GO:0002431	Fc receptor mediated stimulatory signaling pathway	GO_BP	human	prot_agenorm	old	1.74059	0.00470431	0.0598158	27	Other	FALSE	FALSE
GO:0044057	regulation of system process	GO_BP	human	prot_normall	old	-1.33292	0.00473501	0.061992	252	Other	FALSE	FALSE
GO:0043122	regulation of canonical NF-kappaB signal transduction	GO_BP	human	prot_agenorm	old	1.52183	0.00474071	0.0599418	133	Immune_Inflammation	TRUE	FALSE
GO:0072526	pyridine-containing compound catabolic process	GO_BP	human	prot_agenorm	old	1.64489	0.00474162	0.0599418	70	Other	FALSE	FALSE
GO:0098542	defense response to other organism	GO_BP	human	prot_normall	old	1.34448	0.00476362	0.0621816	465	Other	FALSE	FALSE
GO:0044839	cell cycle G2/M phase transition	GO_BP	human	prot_normall	old	1.64622	0.00478107	0.0622247	55	Other	FALSE	FALSE
GO:0007600	sensory perception	GO_BP	human	prot_agenorm	old	-1.4464	0.00480268	0.0605387	183	Sensory_Perception	FALSE	FALSE
GO:0070050	neuron cellular homeostasis	GO_BP	pig	prot_normall	old	-1.90025	0.00480351	0.104291	18	Other	FALSE	FALSE
GO:0045087	innate immune response	GO_BP	human	prot_normall	old	1.37053	0.00482895	0.0626624	390	Other	FALSE	FALSE
GO:0007179	transforming growth factor beta receptor signaling pathway	GO_BP	pig	prot_agenorm	old	1.78947	0.00484307	0.108304	22	Other	FALSE	FALSE
GO:0007611	learning or memory	GO_BP	human	prot_normall	old	-1.43479	0.00485567	0.0628173	174	Behavior_Cognition	TRUE	FALSE
GO:0009185	ribonucleoside diphosphate metabolic process	GO_BP	human	prot_agenorm	old	1.61094	0.00487015	0.061204	87	Other	FALSE	FALSE
GO:0071353	cellular response to interleukin-4	GO_BP	human	prot_normall	old	1.75476	0.00487305	0.0628173	17	Immune_Inflammation	TRUE	FALSE
GO:0006096	glycolytic process	GO_BP	human	prot_agenorm	old	1.69549	0.00488345	0.061204	67	Other	FALSE	FALSE
GO:0071025	RNA surveillance	GO_BP	human	prot_normall	old	1.80932	0.00489513	0.0628173	16	Other	FALSE	FALSE
GO:0000375	RNA splicing, via transesterification reactions	GO_BP	human	prot_normall	old	1.43505	0.00490376	0.0628173	204	RNA_Splicing_Processing	TRUE	FALSE
GO:0099173	postsynapse organization	GO_BP	human	prot_agenorm	old	-1.46119	0.00490709	0.0613246	178	Synaptic_Structure	TRUE	FALSE
GO:0000209	protein polyubiquitination	GO_BP	human	prot_normall	old	1.51197	0.00491229	0.0628173	135	Proteostasis	TRUE	FALSE
GO:0006310	DNA recombination	GO_BP	human	prot_agenorm	old	1.59244	0.00492932	0.0614223	116	Other	FALSE	FALSE
GO:0032940	secretion by cell	GO_BP	human	prot_agenorm	old	-1.29394	0.004943	0.0614223	450	Other	FALSE	FALSE
GO:0015850	organic hydroxy compound transport	GO_BP	human	prot_agenorm	old	-1.51172	0.00497075	0.0615922	125	Other	FALSE	FALSE
GO:0033108	mitochondrial respiratory chain complex assembly	GO_BP	pig	prot_agenorm	old	-1.72325	0.00497997	0.108304	37	Mitochondrial_Energy	TRUE	FALSE
GO:0007346	regulation of mitotic cell cycle	GO_BP	pig	prot_normall	old	1.62011	0.00501621	0.107797	64	Other	FALSE	FALSE
GO:0033044	regulation of chromosome organization	GO_BP	pig	prot_agenorm	old	1.6973	0.00502019	0.108304	34	Cell_Cycle_DNA_Repair	FALSE	FALSE
GO:0009154	purine ribonucleotide catabolic process	GO_BP	pig	prot_agenorm	old	1.68333	0.00502019	0.108304	32	Other	FALSE	FALSE
GO:0009261	ribonucleotide catabolic process	GO_BP	pig	prot_agenorm	old	1.68333	0.00502019	0.108304	32	Other	FALSE	FALSE
GO:0007389	pattern specification process	GO_BP	human	prot_agenorm	old	1.53829	0.00502394	0.0619362	121	Other	FALSE	FALSE
GO:0002098	tRNA wobble uridine modification	GO_BP	human	prot_agenorm	old	1.78975	0.00502754	0.0619362	15	Ribosome_Translation	TRUE	FALSE
GO:0001707	mesoderm formation	GO_BP	pig	prot_agenorm	old	1.79546	0.00503858	0.108304	10	Other	FALSE	FALSE
GO:0048332	mesoderm morphogenesis	GO_BP	pig	prot_agenorm	old	1.79546	0.00503858	0.108304	10	Other	FALSE	FALSE
GO:0019364	pyridine nucleotide catabolic process	GO_BP	human	prot_agenorm	old	1.67537	0.00506053	0.0619362	68	Other	FALSE	FALSE
GO:0009261	ribonucleotide catabolic process	GO_BP	human	prot_agenorm	old	1.62966	0.00506768	0.0619362	91	Other	FALSE	FALSE
GO:0031399	regulation of protein modification process	GO_BP	human	prot_agenorm	old	1.34685	0.00506931	0.0619362	497	Other	FALSE	FALSE
GO:1902750	negative regulation of cell cycle G2/M phase transition	GO_BP	human	prot_normall	old	1.72576	0.0050722	0.0644228	24	Cell_Cycle_DNA_Repair	FALSE	FALSE
GO:0051053	negative regulation of DNA metabolic process	GO_BP	human	prot_normall	old	1.62641	0.00509509	0.0644228	61	Cell_Cycle_DNA_Repair	FALSE	FALSE
GO:0019941	modification-dependent protein catabolic process	GO_BP	human	prot_normall	old	1.39136	0.00510218	0.0644228	373	Proteostasis	TRUE	FALSE
GO:0015868	purine ribonucleotide transport	GO_BP	human	prot_normall	old	-1.79411	0.00510919	0.0644228	21	Other	FALSE	FALSE
GO:0045833	negative regulation of lipid metabolic process	GO_BP	human	prot_normall	old	1.67733	0.00511106	0.0644228	32	Other	FALSE	FALSE
GO:0006366	transcription by RNA polymerase II	GO_BP	pig	prot_normall	old	1.44178	0.00513496	0.109235	245	Transcription_Chromatin	TRUE	FALSE
GO:0010803	regulation of tumor necrosis factor-mediated signaling pathway	GO_BP	human	prot_agenorm	old	1.74294	0.00518372	0.063086	29	Other	FALSE	FALSE
GO:0003015	heart process	GO_BP	human	prot_agenorm	old	-1.58718	0.00519643	0.063086	117	Cardiovascular_Muscle	FALSE	FALSE
GO:0097401	synaptic vesicle lumen acidification	GO_BP	human	prot_agenorm	old	-1.84405	0.00520669	0.063086	13	Other	FALSE	FALSE
GO:0045910	negative regulation of DNA recombination	GO_BP	pig	prot_normall	old	1.76904	0.00521083	0.10974	12	Other	FALSE	FALSE
GO:0009719	response to endogenous stimulus	GO_BP	pig	prot_normall	old	1.45939	0.00527259	0.109941	164	Other	FALSE	FALSE
GO:0014075	response to amine	GO_BP	human	prot_agenorm	old	-1.72815	0.00528386	0.0638442	31	Other	FALSE	FALSE
GO:0032784	regulation of DNA-templated transcription elongation	GO_BP	human	prot_normall	old	1.62078	0.00528918	0.0664774	61	Other	FALSE	FALSE
GO:0001932	regulation of protein phosphorylation	GO_BP	human	prot_normall	old	1.35079	0.00530549	0.0664924	361	Other	FALSE	FALSE
GO:0007017	microtubule-based process	GO_BP	pig	prot_agenorm	old	1.51594	0.00533171	0.113435	174	Cytoskeleton_Transport	FALSE	FALSE
GO:0007249	canonical NF-kappaB signal transduction	GO_BP	human	prot_agenorm	old	1.53479	0.00534658	0.0644241	146	Immune_Inflammation	TRUE	FALSE
GO:0071805	potassium ion transmembrane transport	GO_BP	human	prot_agenorm	old	-1.52299	0.00536953	0.0645228	101	Ion_Channel_Calcium	TRUE	FALSE
GO:0002433	immune response-regulating cell surface receptor signaling pathway involved in phagocytosis	GO_BP	human	prot_normall	old	1.77927	0.00539154	0.0671881	19	Immune_Inflammation	TRUE	FALSE
GO:0038096	Fc-gamma receptor signaling pathway involved in phagocytosis	GO_BP	human	prot_normall	old	1.77927	0.00539154	0.0671881	19	Immune_Inflammation	TRUE	FALSE
GO:0006281	DNA repair	GO_BP	pig	prot_agenorm	old	1.60172	0.00539263	0.113572	87	Cell_Cycle_DNA_Repair	FALSE	FALSE
GO:0008535	respiratory chain complex IV assembly	GO_BP	pig	prot_normall	old	-1.89499	0.00545522	0.111778	10	Other	FALSE	FALSE
GO:2000117	negative regulation of cysteine-type endopeptidase activity	GO_BP	human	prot_normall	old	1.70564	0.00546082	0.0677204	26	Other	FALSE	FALSE
GO:0051493	regulation of cytoskeleton organization	GO_BP	human	prot_normall	old	1.37642	0.00546505	0.0677204	348	Cytoskeleton_Transport	FALSE	FALSE
GO:0032886	regulation of microtubule-based process	GO_BP	pig	prot_normall	old	1.69463	0.00548535	0.111778	47	Other	FALSE	FALSE
GO:0006511	ubiquitin-dependent protein catabolic process	GO_BP	human	prot_normall	old	1.37446	0.00553297	0.0683694	366	Proteostasis	TRUE	FALSE
GO:0003018	vascular process in circulatory system	GO_BP	human	prot_agenorm	old	-1.5262	0.00555279	0.0665422	130	Other	FALSE	FALSE
GO:0031109	microtubule polymerization or depolymerization	GO_BP	human	prot_normall	old	1.55969	0.00556664	0.0685928	96	Cytoskeleton_Transport	FALSE	FALSE
GO:0033045	regulation of sister chromatid segregation	GO_BP	pig	prot_normall	old	1.71132	0.00557296	0.111778	13	Other	FALSE	FALSE
GO:0051983	regulation of chromosome segregation	GO_BP	pig	prot_normall	old	1.71132	0.00557296	0.111778	13	Other	FALSE	FALSE
GO:0002009	morphogenesis of an epithelium	GO_BP	human	prot_normall	old	1.44397	0.00558693	0.0686505	196	Other	FALSE	FALSE
GO:0034728	nucleosome organization	GO_BP	pig	prot_normall	old	1.72552	0.00566051	0.112463	19	Other	FALSE	FALSE
GO:0070936	protein K48-linked ubiquitination	GO_BP	human	prot_normall	old	1.6723	0.00566901	0.0693169	56	Other	FALSE	FALSE
GO:0009451	RNA modification	GO_BP	human	prot_normall	old	1.55452	0.00567267	0.0693169	95	Other	FALSE	FALSE
GO:0031325	positive regulation of cellular metabolic process	GO_BP	pig	prot_agenorm	old	1.38985	0.00574445	0.116094	349	Other	FALSE	FALSE
GO:0006278	RNA-templated DNA biosynthetic process	GO_BP	pig	prot_agenorm	old	1.73613	0.00575459	0.116094	15	Other	FALSE	FALSE
GO:0007004	telomere maintenance via telomerase	GO_BP	pig	prot_agenorm	old	1.73613	0.00575459	0.116094	15	Other	FALSE	FALSE
GO:0006399	tRNA metabolic process	GO_BP	pig	prot_agenorm	old	1.65699	0.00576165	0.116094	74	Other	FALSE	FALSE
GO:0043154	negative regulation of cysteine-type endopeptidase activity involved in apoptotic process	GO_BP	human	prot_normall	old	1.71042	0.00577154	0.070136	24	Other	FALSE	FALSE
GO:0003015	heart process	GO_BP	human	prot_normall	old	-1.48107	0.00577159	0.070136	116	Cardiovascular_Muscle	FALSE	FALSE
GO:0045620	negative regulation of lymphocyte differentiation	GO_BP	human	prot_agenorm	old	1.76811	0.00577698	0.0690396	13	Other	FALSE	FALSE
GO:0098739	import across plasma membrane	GO_BP	human	prot_normall	old	-1.55434	0.00580633	0.0702425	98	Other	FALSE	FALSE
GO:0010971	positive regulation of G2/M transition of mitotic cell cycle	GO_BP	human	prot_normall	old	1.78619	0.00581229	0.0702425	11	Other	FALSE	FALSE
GO:0006664	glycolipid metabolic process	GO_BP	human	prot_agenorm	old	-1.77071	0.00581426	0.0691076	41	Other	FALSE	FALSE
GO:1903509	liposaccharide metabolic process	GO_BP	human	prot_agenorm	old	-1.77071	0.00581426	0.0691076	41	Other	FALSE	FALSE
GO:1901890	positive regulation of cell junction assembly	GO_BP	pig	prot_agenorm	old	-1.72039	0.00585485	0.116094	25	Cell_Junctions	FALSE	FALSE
GO:0030522	intracellular receptor signaling pathway	GO_BP	human	prot_agenorm	old	1.48164	0.00585748	0.0694325	175	Signal_Transduction	FALSE	FALSE
GO:0046755	viral budding	GO_BP	human	prot_agenorm	old	1.70907	0.00589195	0.0696524	18	Other	FALSE	FALSE
GO:0009206	purine ribonucleoside triphosphate biosynthetic process	GO_BP	pig	prot_agenorm	old	-1.82068	0.00594126	0.116094	16	Other	FALSE	FALSE
GO:0006289	nucleotide-excision repair	GO_BP	human	prot_agenorm	old	1.70127	0.00595731	0.0698707	39	Other	FALSE	FALSE
GO:0016567	protein ubiquitination	GO_BP	human	prot_agenorm	old	1.37734	0.00596446	0.0698707	342	Proteostasis	TRUE	FALSE
GO:0050806	positive regulation of synaptic transmission	GO_BP	pig	prot_agenorm	old	-1.78436	0.00597194	0.116094	26	Other	FALSE	FALSE
GO:1901615	organic hydroxy compound metabolic process	GO_BP	human	prot_agenorm	old	1.44464	0.00598411	0.0698707	244	Other	FALSE	FALSE
GO:0022616	DNA strand elongation	GO_BP	human	prot_agenorm	old	1.74134	0.00599467	0.0698707	14	Cell_Cycle_DNA_Repair	FALSE	FALSE
GO:0042775	mitochondrial ATP synthesis coupled electron transport	GO_BP	pig	prot_agenorm	old	-1.71079	0.00599665	0.116094	32	Mitochondrial_Energy	TRUE	FALSE
GO:0051603	proteolysis involved in protein catabolic process	GO_BP	human	prot_agenorm	old	1.34798	0.00599869	0.0698707	463	Other	FALSE	FALSE
GO:0046434	organophosphate catabolic process	GO_BP	human	prot_agenorm	old	1.51246	0.00600626	0.0698707	151	Other	FALSE	FALSE
GO:0051253	negative regulation of RNA metabolic process	GO_BP	pig	prot_agenorm	old	1.50282	0.00602531	0.116094	114	Other	FALSE	FALSE
GO:0070925	organelle assembly	GO_BP	pig	prot_normall	old	1.4492	0.0060274	0.118633	199	Other	FALSE	FALSE
GO:0003002	regionalization	GO_BP	human	prot_agenorm	old	1.56936	0.00604866	0.0701773	107	Other	FALSE	FALSE
GO:0016579	protein deubiquitination	GO_BP	human	prot_agenorm	old	1.60592	0.00606822	0.0702179	62	Proteostasis	TRUE	FALSE
GO:0015698	inorganic anion transport	GO_BP	pig	prot_agenorm	old	-1.86893	0.00606918	0.116094	11	Other	FALSE	FALSE
GO:0051965	positive regulation of synapse assembly	GO_BP	pig	prot_agenorm	old	-1.83436	0.00614467	0.116368	17	Synaptic_Structure	TRUE	FALSE
GO:0010875	positive regulation of cholesterol efflux	GO_BP	human	prot_normall	old	-1.86435	0.00618933	0.0745942	11	Other	FALSE	FALSE
GO:0010604	positive regulation of macromolecule metabolic process	GO_BP	pig	prot_agenorm	old	1.37099	0.00619515	0.116368	381	Other	FALSE	FALSE
GO:0072524	pyridine-containing compound metabolic process	GO_BP	human	prot_agenorm	old	1.58392	0.00622967	0.071896	119	Other	FALSE	FALSE
GO:0010288	response to lead ion	GO_BP	human	prot_normall	old	1.78154	0.00624054	0.0750058	16	Other	FALSE	FALSE
GO:0071379	cellular response to prostaglandin stimulus	GO_BP	human	prot_agenorm	old	1.79342	0.00630178	0.0723129	10	Other	FALSE	FALSE
GO:0001662	behavioral fear response	GO_BP	human	prot_agenorm	old	-1.72374	0.00631722	0.0723129	27	Behavior_Cognition	TRUE	FALSE
GO:0002209	behavioral defense response	GO_BP	human	prot_agenorm	old	-1.72374	0.00631722	0.0723129	27	Behavior_Cognition	TRUE	FALSE
GO:0009792	embryo development ending in birth or egg hatching	GO_BP	human	prot_agenorm	old	1.38538	0.00633193	0.0723129	273	Other	FALSE	FALSE
GO:0140352	export from cell	GO_BP	human	prot_normall	old	-1.23951	0.00633543	0.0759388	492	Other	FALSE	FALSE
GO:0046777	protein autophosphorylation	GO_BP	human	prot_normall	old	1.50264	0.00635543	0.0759399	109	Other	FALSE	FALSE
GO:0003013	circulatory system process	GO_BP	human	prot_normall	old	-1.33016	0.00637004	0.0759399	269	Other	FALSE	FALSE
GO:0002753	cytoplasmic pattern recognition receptor signaling pathway	GO_BP	human	prot_agenorm	old	1.54947	0.0064188	0.0731142	98	Immune_Inflammation	TRUE	FALSE
GO:1901990	regulation of mitotic cell cycle phase transition	GO_BP	pig	prot_normall	old	1.60824	0.00642054	0.12474	44	Other	FALSE	FALSE
GO:0007127	meiosis I	GO_BP	human	prot_normall	old	1.76126	0.00645117	0.0766992	18	Other	FALSE	FALSE
GO:0060078	regulation of postsynaptic membrane potential	GO_BP	pig	prot_normall	old	-1.85625	0.00645616	0.12474	10	Other	FALSE	FALSE
GO:0006744	ubiquinone biosynthetic process	GO_BP	human	prot_agenorm	old	-1.83594	0.00650134	0.0736707	12	Other	FALSE	FALSE
GO:1901663	quinone biosynthetic process	GO_BP	human	prot_agenorm	old	-1.83594	0.00650134	0.0736707	12	Other	FALSE	FALSE
GO:0006260	DNA replication	GO_BP	pig	prot_agenorm	old	1.67844	0.00652219	0.120645	33	Cell_Cycle_DNA_Repair	FALSE	FALSE
GO:0006836	neurotransmitter transport	GO_BP	pig	prot_agenorm	old	-1.61814	0.00653858	0.120645	46	Other	FALSE	FALSE
GO:0043085	positive regulation of catalytic activity	GO_BP	pig	prot_normall	old	1.64998	0.00654712	0.125348	14	Other	FALSE	FALSE
GO:0070507	regulation of microtubule cytoskeleton organization	GO_BP	human	prot_normall	old	1.51518	0.00657324	0.0779398	115	Cytoskeleton_Transport	FALSE	FALSE
GO:0015865	purine nucleotide transport	GO_BP	human	prot_normall	old	-1.82073	0.00659762	0.0780186	22	Other	FALSE	FALSE
GO:0060429	epithelium development	GO_BP	human	prot_agenorm	old	1.37287	0.00666526	0.075333	434	Other	FALSE	FALSE
GO:0070206	protein trimerization	GO_BP	human	prot_normall	old	-1.87377	0.00669371	0.0789427	10	Other	FALSE	FALSE
GO:0016052	carbohydrate catabolic process	GO_BP	human	prot_agenorm	old	1.5712	0.00676218	0.0762314	116	Other	FALSE	FALSE
GO:0140014	mitotic nuclear division	GO_BP	human	prot_normall	old	1.48163	0.00676286	0.0791743	125	Sensory_Perception	FALSE	FALSE
GO:0006869	lipid transport	GO_BP	pig	prot_normall	old	-1.57017	0.00677121	0.127228	69	Other	FALSE	FALSE
GO:0007008	outer mitochondrial membrane organization	GO_BP	human	prot_normall	old	-1.87296	0.00679143	0.0791743	10	Mitochondrial_Energy	TRUE	FALSE
GO:0045040	protein insertion into mitochondrial outer membrane	GO_BP	human	prot_normall	old	-1.87296	0.00679143	0.0791743	10	Mitochondrial_Energy	TRUE	FALSE
GO:0098656	monoatomic anion transmembrane transport	GO_BP	human	prot_normall	old	-1.62032	0.0068003	0.0791743	75	Other	FALSE	FALSE
GO:0032928	regulation of superoxide anion generation	GO_BP	human	prot_normall	old	1.77768	0.00680334	0.0791743	13	Cell_Death_Stress	TRUE	FALSE
GO:0007018	microtubule-based movement	GO_BP	pig	prot_agenorm	old	1.63525	0.0068253	0.123422	65	Cytoskeleton_Transport	FALSE	FALSE
GO:0000070	mitotic sister chromatid segregation	GO_BP	pig	prot_normall	old	1.68413	0.00684159	0.127228	27	Other	FALSE	FALSE
GO:0110020	regulation of actomyosin structure organization	GO_BP	human	prot_normall	old	1.54984	0.00686879	0.0797251	67	Other	FALSE	FALSE
GO:0009893	positive regulation of metabolic process	GO_BP	pig	prot_agenorm	old	1.35464	0.00688027	0.123422	427	Other	FALSE	FALSE
GO:0099505	regulation of presynaptic membrane potential	GO_BP	human	prot_agenorm	old	-1.74262	0.00689137	0.077488	20	Synaptic_Structure	TRUE	FALSE
GO:0006974	DNA damage response	GO_BP	pig	prot_agenorm	old	1.50738	0.0068982	0.123422	151	Cell_Cycle_DNA_Repair	FALSE	FALSE
GO:0007214	gamma-aminobutyric acid signaling pathway	GO_BP	human	prot_normall	old	-1.74793	0.00690204	0.0799002	21	Other	FALSE	FALSE
GO:0006356	regulation of transcription by RNA polymerase I	GO_BP	human	prot_agenorm	old	1.70407	0.00692573	0.0776748	29	Other	FALSE	FALSE
GO:0016073	snRNA metabolic process	GO_BP	pig	prot_agenorm	old	1.72733	0.00692585	0.123422	14	Other	FALSE	FALSE
GO:0038094	Fc-gamma receptor signaling pathway	GO_BP	human	prot_normall	old	1.74772	0.00693613	0.0800307	20	Signal_Transduction	FALSE	FALSE
GO:0006399	tRNA metabolic process	GO_BP	pig	prot_normall	old	1.58814	0.00695442	0.127228	73	Other	FALSE	FALSE
GO:0090559	regulation of membrane permeability	GO_BP	pig	prot_normall	old	-1.82217	0.00696346	0.127228	15	Other	FALSE	FALSE
GO:0009394	2'-deoxyribonucleotide metabolic process	GO_BP	human	prot_normall	old	1.70695	0.00696449	0.0800307	22	Other	FALSE	FALSE
GO:0060402	calcium ion transport into cytosol	GO_BP	human	prot_agenorm	old	-1.84189	0.00697296	0.0780045	19	Other	FALSE	FALSE
GO:1902476	chloride transmembrane transport	GO_BP	human	prot_agenorm	old	-1.6333	0.00699081	0.0780046	52	Ion_Channel_Calcium	TRUE	FALSE
GO:0016180	snRNA processing	GO_BP	pig	prot_normall	old	1.75058	0.00700375	0.127228	15	Other	FALSE	FALSE
GO:0035751	regulation of lysosomal lumen pH	GO_BP	human	prot_normall	old	-1.81232	0.00704115	0.0800307	22	Proteostasis	TRUE	FALSE
GO:0030038	contractile actin filament bundle assembly	GO_BP	human	prot_normall	old	1.5469	0.00705534	0.0800307	77	Other	FALSE	FALSE
GO:0043149	stress fiber assembly	GO_BP	human	prot_normall	old	1.5469	0.00705534	0.0800307	77	Other	FALSE	FALSE
GO:0006368	transcription elongation by RNA polymerase II	GO_BP	human	prot_normall	old	1.51768	0.00705534	0.0800307	74	Other	FALSE	FALSE
GO:0001539	cilium or flagellum-dependent cell motility	GO_BP	human	prot_normall	old	1.62325	0.00707705	0.0800307	46	Ciliary_Motility	TRUE	FALSE
GO:0060285	cilium-dependent cell motility	GO_BP	human	prot_normall	old	1.62325	0.00707705	0.0800307	46	Ciliary_Motility	TRUE	FALSE
GO:0060294	cilium movement involved in cell motility	GO_BP	human	prot_normall	old	1.62325	0.00707705	0.0800307	46	Ciliary_Motility	TRUE	FALSE
GO:0030522	intracellular receptor signaling pathway	GO_BP	pig	prot_normall	old	1.6477	0.00710151	0.127228	45	Other	FALSE	FALSE
GO:0017158	regulation of calcium ion-dependent exocytosis	GO_BP	human	prot_normall	old	-1.71769	0.00710351	0.0801239	30	Cytoskeleton_Transport	FALSE	FALSE
GO:0045934	negative regulation of nucleobase-containing compound metabolic process	GO_BP	pig	prot_normall	old	1.48146	0.00714332	0.127228	137	Other	FALSE	FALSE
GO:0010232	vascular transport	GO_BP	human	prot_agenorm	old	-1.63726	0.00717304	0.0796316	48	Cardiovascular_Muscle	FALSE	FALSE
GO:0150104	transport across blood-brain barrier	GO_BP	human	prot_agenorm	old	-1.63726	0.00717304	0.0796316	48	Other	FALSE	FALSE
GO:0070371	ERK1 and ERK2 cascade	GO_BP	pig	prot_normall	old	1.60532	0.00719166	0.127228	41	Signal_Transduction	FALSE	FALSE
GO:0045907	positive regulation of vasoconstriction	GO_BP	human	prot_agenorm	old	-1.79713	0.00719877	0.079715	13	Other	FALSE	FALSE
GO:0051254	positive regulation of RNA metabolic process	GO_BP	pig	prot_normall	old	1.456	0.00721313	0.127228	195	Other	FALSE	FALSE
GO:1901264	carbohydrate derivative transport	GO_BP	human	prot_agenorm	old	-1.6772	0.00723734	0.0799398	39	Other	FALSE	FALSE
GO:0034308	primary alcohol metabolic process	GO_BP	human	prot_agenorm	old	1.70095	0.00725784	0.0799643	36	Other	FALSE	FALSE
GO:0016237	microautophagy	GO_BP	human	prot_normall	old	1.74552	0.00727447	0.0818424	20	Other	FALSE	FALSE
GO:0006913	nucleocytoplasmic transport	GO_BP	pig	prot_normall	old	1.56199	0.00730984	0.127228	80	RNA_Splicing_Processing	TRUE	FALSE
GO:0051169	nuclear transport	GO_BP	pig	prot_normall	old	1.56199	0.00730984	0.127228	80	Other	FALSE	FALSE
GO:0140546	defense response to symbiont	GO_BP	human	prot_normall	old	1.33964	0.00735026	0.0824246	433	Other	FALSE	FALSE
GO:0034762	regulation of transmembrane transport	GO_BP	human	prot_normall	old	-1.33933	0.00736369	0.0824246	243	Other	FALSE	FALSE
GO:1903706	regulation of hemopoiesis	GO_BP	human	prot_agenorm	old	1.54171	0.00739193	0.081237	140	Immune_Inflammation	TRUE	FALSE
GO:0051590	positive regulation of neurotransmitter transport	GO_BP	human	prot_normall	old	-1.77538	0.00741805	0.0828223	17	Synaptic_Transmission	TRUE	FALSE
GO:0009410	response to xenobiotic stimulus	GO_BP	pig	prot_normall	old	1.67415	0.00746575	0.12836	24	Other	FALSE	FALSE
GO:0045023	G0 to G1 transition	GO_BP	human	prot_agenorm	old	1.75126	0.00749319	0.0819381	19	Other	FALSE	FALSE
GO:0070316	regulation of G0 to G1 transition	GO_BP	human	prot_agenorm	old	1.75126	0.00749319	0.0819381	19	Other	FALSE	FALSE
GO:0021700	developmental maturation	GO_BP	pig	prot_normall	old	-1.64415	0.00749678	0.12836	44	Other	FALSE	FALSE
GO:0046434	organophosphate catabolic process	GO_BP	pig	prot_agenorm	old	1.59624	0.00750179	0.132553	57	Other	FALSE	FALSE
GO:1900087	positive regulation of G1/S transition of mitotic cell cycle	GO_BP	human	prot_agenorm	old	1.67959	0.0075815	0.0826969	18	Other	FALSE	FALSE
GO:0009891	positive regulation of biosynthetic process	GO_BP	pig	prot_agenorm	old	1.37824	0.00763822	0.133439	294	Other	FALSE	FALSE
GO:0097091	synaptic vesicle clustering	GO_BP	human	prot_agenorm	old	-1.78628	0.00765152	0.0832531	13	Other	FALSE	FALSE
GO:0051726	regulation of cell cycle	GO_BP	pig	prot_agenorm	old	1.47154	0.00767993	0.133439	137	Other	FALSE	FALSE
GO:0006099	tricarboxylic acid cycle	GO_BP	pig	prot_normall	old	-1.80993	0.00768558	0.130531	15	Other	FALSE	FALSE
GO:0009309	amine biosynthetic process	GO_BP	human	prot_normall	old	-1.87556	0.00769357	0.0851169	14	Other	FALSE	FALSE
GO:0042401	biogenic amine biosynthetic process	GO_BP	human	prot_normall	old	-1.87556	0.00769357	0.0851169	14	Other	FALSE	FALSE
GO:0030242	autophagy of peroxisome	GO_BP	human	prot_normall	old	1.7632	0.00769441	0.0851169	14	Other	FALSE	FALSE
GO:0051966	regulation of synaptic transmission, glutamatergic	GO_BP	human	prot_normall	old	-1.59703	0.00770394	0.0851169	49	Synaptic_Transmission	TRUE	FALSE
GO:0000377	RNA splicing, via transesterification reactions with bulged adenosine as nucleophile	GO_BP	human	prot_normall	old	1.40397	0.00773965	0.0851169	200	RNA_Splicing_Processing	TRUE	FALSE
GO:0000398	mRNA splicing, via spliceosome	GO_BP	human	prot_normall	old	1.40397	0.00773965	0.0851169	200	RNA_Splicing_Processing	TRUE	FALSE
GO:0032757	positive regulation of interleukin-8 production	GO_BP	human	prot_agenorm	old	1.7499	0.0077409	0.0840166	19	Immune_Inflammation	TRUE	FALSE
GO:0031667	response to nutrient levels	GO_BP	human	prot_normall	old	1.40767	0.00777389	0.0852801	267	Other	FALSE	FALSE
GO:1901989	positive regulation of cell cycle phase transition	GO_BP	human	prot_agenorm	old	1.67472	0.00778847	0.0843237	43	Cell_Cycle_DNA_Repair	FALSE	FALSE
GO:0009890	negative regulation of biosynthetic process	GO_BP	pig	prot_normall	old	1.38898	0.00783753	0.132047	269	Other	FALSE	FALSE
GO:0035249	synaptic transmission, glutamatergic	GO_BP	pig	prot_agenorm	old	-1.83949	0.00784937	0.135256	14	Synaptic_Transmission	TRUE	FALSE
GO:0045933	positive regulation of muscle contraction	GO_BP	human	prot_normall	old	-1.74875	0.00787141	0.0861351	18	Other	FALSE	FALSE
GO:0006275	regulation of DNA replication	GO_BP	human	prot_agenorm	old	1.67236	0.00790738	0.0853997	43	Other	FALSE	FALSE
GO:0032069	regulation of nuclease activity	GO_BP	human	prot_normall	old	1.78363	0.00794545	0.0867297	10	Other	FALSE	FALSE
GO:0007213	G protein-coupled acetylcholine receptor signaling pathway	GO_BP	human	prot_normall	old	-1.76814	0.00796752	0.0867553	17	Synaptic_Transmission	TRUE	FALSE
GO:0019827	stem cell population maintenance	GO_BP	human	prot_agenorm	old	1.58795	0.00806393	0.0866625	70	Other	FALSE	FALSE
GO:0098727	maintenance of cell number	GO_BP	human	prot_agenorm	old	1.58795	0.00806393	0.0866625	70	Other	FALSE	FALSE
GO:0060337	type I interferon-mediated signaling pathway	GO_BP	human	prot_normall	old	1.59982	0.00809789	0.0877404	37	Other	FALSE	FALSE
GO:0071357	cellular response to type I interferon	GO_BP	human	prot_normall	old	1.59982	0.00809789	0.0877404	37	Other	FALSE	FALSE
GO:0031047	regulatory ncRNA-mediated gene silencing	GO_BP	human	prot_normall	old	1.55514	0.00812472	0.0878149	68	Other	FALSE	FALSE
GO:0006939	smooth muscle contraction	GO_BP	human	prot_normall	old	-1.60438	0.00819184	0.0883233	45	Other	FALSE	FALSE
GO:0048167	regulation of synaptic plasticity	GO_BP	human	prot_normall	old	-1.40848	0.00825361	0.0887717	151	Synaptic_Transmission	TRUE	FALSE
GO:0051726	regulation of cell cycle	GO_BP	pig	prot_normall	old	1.46594	0.00826565	0.138154	138	Other	FALSE	FALSE
GO:0051347	positive regulation of transferase activity	GO_BP	human	prot_agenorm	old	1.48557	0.00827639	0.0887278	145	Signal_Transduction	FALSE	FALSE
GO:0007281	germ cell development	GO_BP	pig	prot_agenorm	old	-1.64087	0.00829933	0.141837	34	Other	FALSE	FALSE
GO:0022402	cell cycle process	GO_BP	pig	prot_normall	old	1.4449	0.00835328	0.13852	176	Cell_Cycle_DNA_Repair	FALSE	FALSE
GO:0006352	DNA-templated transcription initiation	GO_BP	human	prot_agenorm	old	1.56364	0.00837407	0.0895555	93	Other	FALSE	FALSE
GO:0015711	organic anion transport	GO_BP	pig	prot_agenorm	old	-1.63823	0.00839396	0.14202	63	Other	FALSE	FALSE
GO:0090151	establishment of protein localization to mitochondrial membrane	GO_BP	human	prot_agenorm	old	-1.68594	0.008439	0.0900297	27	Mitochondrial_Energy	TRUE	FALSE
GO:1903047	mitotic cell cycle process	GO_BP	pig	prot_agenorm	old	1.51727	0.00844627	0.14202	104	Cell_Cycle_DNA_Repair	FALSE	FALSE
GO:0046903	secretion	GO_BP	human	prot_agenorm	old	-1.25516	0.00850953	0.0905613	498	Other	FALSE	FALSE
GO:0019221	cytokine-mediated signaling pathway	GO_BP	human	prot_normall	old	1.43694	0.0085524	0.0916937	168	Immune_Inflammation	TRUE	FALSE
GO:0061982	meiosis I cell cycle process	GO_BP	human	prot_normall	old	1.72233	0.00856697	0.0916937	19	Cell_Cycle_DNA_Repair	FALSE	FALSE
GO:0032409	regulation of transporter activity	GO_BP	human	prot_normall	old	-1.49949	0.00858947	0.0917114	102	Other	FALSE	FALSE
GO:0043271	negative regulation of monoatomic ion transport	GO_BP	pig	prot_agenorm	old	1.77431	0.00860351	0.142407	11	Other	FALSE	FALSE
GO:0032412	regulation of monoatomic ion transmembrane transporter activity	GO_BP	human	prot_normall	old	-1.48016	0.00863186	0.0917362	92	Ion_Channel_Calcium	TRUE	FALSE
GO:0016052	carbohydrate catabolic process	GO_BP	human	prot_normall	old	1.47649	0.0086335	0.0917362	118	Other	FALSE	FALSE
GO:0007052	mitotic spindle organization	GO_BP	human	prot_normall	old	1.50388	0.00866526	0.0918518	74	Cell_Cycle_DNA_Repair	FALSE	FALSE
GO:1990806	ligand-gated ion channel signaling pathway	GO_BP	human	prot_agenorm	old	-1.79064	0.00867278	0.0918517	23	Other	FALSE	FALSE
GO:0099558	maintenance of synapse structure	GO_BP	human	prot_agenorm	old	-1.7098	0.00867278	0.0918517	20	Synaptic_Transmission	TRUE	FALSE
GO:0002064	epithelial cell development	GO_BP	human	prot_normall	old	1.51999	0.00874343	0.0922823	89	Other	FALSE	FALSE
GO:0002431	Fc receptor mediated stimulatory signaling pathway	GO_BP	human	prot_normall	old	1.66153	0.00874783	0.0922823	26	Other	FALSE	FALSE
GO:0071695	anatomical structure maturation	GO_BP	pig	prot_agenorm	old	-1.62933	0.00877147	0.142407	28	Other	FALSE	FALSE
GO:0051604	protein maturation	GO_BP	pig	prot_agenorm	old	-1.43617	0.00878093	0.142407	130	Other	FALSE	FALSE
GO:2000045	regulation of G1/S transition of mitotic cell cycle	GO_BP	pig	prot_agenorm	old	1.70848	0.00879817	0.142407	19	Other	FALSE	FALSE
GO:0010564	regulation of cell cycle process	GO_BP	pig	prot_normall	old	1.53823	0.00880983	0.144949	100	Other	FALSE	FALSE
GO:0021700	developmental maturation	GO_BP	pig	prot_agenorm	old	-1.69989	0.00881078	0.142407	43	Other	FALSE	FALSE
GO:0019068	virion assembly	GO_BP	human	prot_agenorm	old	1.69211	0.00882429	0.0932306	26	Other	FALSE	FALSE
GO:0006261	DNA-templated DNA replication	GO_BP	human	prot_normall	old	1.61115	0.00895806	0.0942739	57	Cell_Cycle_DNA_Repair	FALSE	FALSE
GO:0040029	epigenetic regulation of gene expression	GO_BP	pig	prot_normall	old	1.68634	0.00898181	0.146633	33	Other	FALSE	FALSE
GO:0007528	neuromuscular junction development	GO_BP	human	prot_normall	old	-1.64433	0.00898379	0.0943191	38	Other	FALSE	FALSE
GO:0099174	regulation of presynapse organization	GO_BP	human	prot_agenorm	old	-1.66106	0.00901513	0.0949646	30	Synaptic_Structure	TRUE	FALSE
GO:0009311	oligosaccharide metabolic process	GO_BP	human	prot_agenorm	old	-1.71036	0.00903184	0.0949646	18	Other	FALSE	FALSE
GO:0071103	DNA conformation change	GO_BP	human	prot_normall	old	1.60441	0.00911358	0.0950773	46	Other	FALSE	FALSE
GO:0016579	protein deubiquitination	GO_BP	human	prot_normall	old	1.56295	0.00913174	0.0950773	63	Proteostasis	TRUE	FALSE
GO:0006120	mitochondrial electron transport, NADH to ubiquinone	GO_BP	human	prot_normall	old	-1.65843	0.00913933	0.0950773	32	Mitochondrial_Energy	TRUE	FALSE
GO:0099173	postsynapse organization	GO_BP	human	prot_normall	old	-1.35425	0.00914246	0.0950773	182	Synaptic_Structure	TRUE	FALSE
GO:0030865	cortical cytoskeleton organization	GO_BP	human	prot_agenorm	old	1.61409	0.00915683	0.0960479	44	Other	FALSE	FALSE
GO:0097091	synaptic vesicle clustering	GO_BP	human	prot_normall	old	-1.84613	0.0091792	0.0952342	14	Other	FALSE	FALSE
GO:0007040	lysosome organization	GO_BP	human	prot_agenorm	old	-1.50332	0.00923082	0.0963618	79	Proteostasis	TRUE	FALSE
GO:0080171	lytic vacuole organization	GO_BP	human	prot_agenorm	old	-1.50332	0.00923082	0.0963618	79	Proteostasis	TRUE	FALSE
GO:1901021	positive regulation of calcium ion transmembrane transporter activity	GO_BP	human	prot_normall	old	-1.84311	0.00923241	0.0955163	13	Other	FALSE	FALSE
GO:1902808	positive regulation of cell cycle G1/S phase transition	GO_BP	human	prot_agenorm	old	1.7048	0.00925854	0.0964211	23	Other	FALSE	FALSE
GO:0000018	regulation of DNA recombination	GO_BP	human	prot_normall	old	1.60657	0.00926811	0.0955163	60	Other	FALSE	FALSE
GO:0038202	TORC1 signaling	GO_BP	human	prot_normall	old	1.53879	0.00928094	0.0955163	78	Other	FALSE	FALSE
GO:0042308	negative regulation of protein import into nucleus	GO_BP	human	prot_agenorm	old	1.7545	0.00928829	0.0965012	10	Other	FALSE	FALSE
GO:0051965	positive regulation of synapse assembly	GO_BP	human	prot_normall	old	-1.58842	0.00929324	0.0955163	45	Synaptic_Structure	TRUE	FALSE
GO:0044770	cell cycle phase transition	GO_BP	pig	prot_agenorm	old	1.56107	0.00936267	0.150163	64	Other	FALSE	FALSE
GO:0006754	ATP biosynthetic process	GO_BP	human	prot_agenorm	old	-1.55283	0.0093634	0.097051	59	Mitochondrial_Energy	TRUE	FALSE
GO:0010232	vascular transport	GO_BP	human	prot_normall	old	-1.56955	0.00940018	0.096166	49	Cardiovascular_Muscle	FALSE	FALSE
GO:0150104	transport across blood-brain barrier	GO_BP	human	prot_normall	old	-1.56955	0.00940018	0.096166	49	Other	FALSE	FALSE
GO:0007088	regulation of mitotic nuclear division	GO_BP	pig	prot_normall	old	1.65564	0.00942305	0.15058	13	Other	FALSE	FALSE
GO:0030071	regulation of mitotic metaphase/anaphase transition	GO_BP	pig	prot_normall	old	1.73561	0.00943808	0.15058	11	Other	FALSE	FALSE
GO:1902099	regulation of metaphase/anaphase transition of cell cycle	GO_BP	pig	prot_normall	old	1.73561	0.00943808	0.15058	11	Other	FALSE	FALSE
GO:0043009	chordate embryonic development	GO_BP	human	prot_agenorm	old	1.37806	0.00947455	0.0978658	264	Other	FALSE	FALSE
GO:0042073	intraciliary transport	GO_BP	human	prot_normall	old	1.66313	0.00949221	0.0967989	27	Ciliary_Motility	TRUE	FALSE
GO:0044458	motile cilium assembly	GO_BP	human	prot_agenorm	old	1.65761	0.00950379	0.0978658	20	Ciliary_Motility	TRUE	FALSE
GO:0046189	phenol-containing compound biosynthetic process	GO_BP	human	prot_normall	old	-1.74905	0.00950605	0.0967989	17	Other	FALSE	FALSE
GO:0001952	regulation of cell-matrix adhesion	GO_BP	human	prot_normall	old	1.54657	0.00955925	0.0971158	61	Other	FALSE	FALSE
GO:0009953	dorsal/ventral pattern formation	GO_BP	human	prot_agenorm	old	1.70192	0.00956684	0.0978658	22	Other	FALSE	FALSE
GO:0019220	regulation of phosphate metabolic process	GO_BP	human	prot_agenorm	old	1.31531	0.00957424	0.0978658	450	Other	FALSE	FALSE
GO:0051174	regulation of phosphorus metabolic process	GO_BP	human	prot_agenorm	old	1.31531	0.00957424	0.0978658	450	Other	FALSE	FALSE
GO:0006066	alcohol metabolic process	GO_BP	human	prot_agenorm	old	1.45894	0.00957626	0.0978658	173	Other	FALSE	FALSE
GO:0009636	response to toxic substance	GO_BP	human	prot_normall	old	1.47737	0.00963184	0.0976278	117	Other	FALSE	FALSE
GO:0141188	nucleic acid catabolic process	GO_BP	human	prot_agenorm	old	1.42734	0.00964171	0.098305	203	Other	FALSE	FALSE
GO:0044282	small molecule catabolic process	GO_BP	human	prot_agenorm	old	1.43881	0.0096689	0.098353	222	Other	FALSE	FALSE
GO:0044770	cell cycle phase transition	GO_BP	pig	prot_normall	old	1.56671	0.00968069	0.15329	64	Other	FALSE	FALSE
GO:0009792	embryo development ending in birth or egg hatching	GO_BP	pig	prot_agenorm	old	1.56587	0.00969643	0.154329	70	Other	FALSE	FALSE
GO:0022898	regulation of transmembrane transporter activity	GO_BP	human	prot_agenorm	old	-1.50255	0.00971885	0.0986317	92	Other	FALSE	FALSE
GO:0006367	transcription initiation at RNA polymerase II promoter	GO_BP	human	prot_agenorm	old	1.5385	0.00979422	0.0989665	78	Other	FALSE	FALSE
GO:0009132	nucleoside diphosphate metabolic process	GO_BP	human	prot_agenorm	old	1.54254	0.0097971	0.0989665	92	Other	FALSE	FALSE
GO:0006099	tricarboxylic acid cycle	GO_BP	pig	prot_agenorm	old	-1.76482	0.00987246	0.15594	15	Other	FALSE	FALSE
GO:0001934	positive regulation of protein phosphorylation	GO_BP	human	prot_normall	old	1.40597	0.00989077	0.0996426	224	Other	FALSE	FALSE
GO:0007049	cell cycle	GO_BP	pig	prot_normall	old	1.39817	0.00990055	0.155172	223	Cell_Cycle_DNA_Repair	FALSE	FALSE
GO:0000070	mitotic sister chromatid segregation	GO_BP	human	prot_normall	old	1.54429	0.00990474	0.0996426	84	Cell_Cycle_DNA_Repair	FALSE	FALSE
GO:0001573	ganglioside metabolic process	GO_BP	human	prot_agenorm	old	-1.79772	0.00990704	0.0997534	11	Other	FALSE	FALSE
GO:0016078	tRNA decay	GO_BP	human	prot_agenorm	old	1.70145	0.00992061	0.0997534	12	Other	FALSE	FALSE
GO:0060396	growth hormone receptor signaling pathway	GO_BP	human	prot_normall	old	1.72353	0.0099209	0.0996426	11	Signal_Transduction	FALSE	FALSE
GO:0090114	COPII-coated vesicle budding	GO_BP	human	prot_normall	old	1.63886	0.00992123	0.0996426	34	Cytoskeleton_Transport	FALSE	FALSE
GO:0006629	lipid metabolic process	GO_BP	pig	prot_normall	old	1.35919	0.00994692	0.155172	314	Other	FALSE	FALSE
GO:0019079	viral genome replication	GO_BP	human	prot_agenorm	old	1.59724	0.00997309	0.100051	71	Other	FALSE	FALSE
GO:0032446	protein modification by small protein conjugation	GO_BP	human	prot_normall	old	1.33976	0.0100958	0.100806	374	Other	FALSE	FALSE
GO:0006195	purine nucleotide catabolic process	GO_BP	pig	prot_agenorm	old	1.67631	0.0101064	0.157138	35	Other	FALSE	FALSE
GO:0009713	catechol-containing compound biosynthetic process	GO_BP	human	prot_normall	old	-1.8171	0.0101148	0.100806	10	Other	FALSE	FALSE
GO:0042423	catecholamine biosynthetic process	GO_BP	human	prot_normall	old	-1.8171	0.0101148	0.100806	10	Other	FALSE	FALSE
GO:0099084	postsynaptic specialization organization	GO_BP	human	prot_normall	old	-1.64311	0.0101287	0.100806	40	Synaptic_Structure	TRUE	FALSE
GO:0009790	embryo development	GO_BP	pig	prot_agenorm	old	1.53779	0.0101602	0.157138	105	Other	FALSE	FALSE
GO:1900180	regulation of protein localization to nucleus	GO_BP	pig	prot_normall	old	1.65353	0.0102335	0.157913	18	Other	FALSE	FALSE
GO:0043123	positive regulation of canonical NF-kappaB signal transduction	GO_BP	human	prot_agenorm	old	1.51637	0.01025	0.102594	103	Immune_Inflammation	TRUE	FALSE
GO:0033044	regulation of chromosome organization	GO_BP	pig	prot_normall	old	1.67395	0.0102726	0.157913	33	Cell_Cycle_DNA_Repair	FALSE	FALSE
GO:0006310	DNA recombination	GO_BP	pig	prot_agenorm	old	1.62144	0.010302	0.157138	42	Other	FALSE	FALSE
GO:0140029	exocytic process	GO_BP	human	prot_normall	old	-1.57143	0.010317	0.102448	75	Other	FALSE	FALSE
GO:0009206	purine ribonucleoside triphosphate biosynthetic process	GO_BP	human	prot_agenorm	old	-1.5729	0.0103635	0.103493	65	Metabolism_Other	FALSE	FALSE
GO:0006885	regulation of pH	GO_BP	pig	prot_agenorm	old	-1.77784	0.0104005	0.157138	18	Other	FALSE	FALSE
GO:0030641	regulation of cellular pH	GO_BP	pig	prot_agenorm	old	-1.77784	0.0104005	0.157138	18	Other	FALSE	FALSE
GO:0051453	regulation of intracellular pH	GO_BP	pig	prot_agenorm	old	-1.77784	0.0104005	0.157138	18	Other	FALSE	FALSE
GO:0071025	RNA surveillance	GO_BP	human	prot_agenorm	old	1.68619	0.0104084	0.103583	14	Other	FALSE	FALSE
GO:0010875	positive regulation of cholesterol efflux	GO_BP	human	prot_agenorm	old	-1.77768	0.0104425	0.103583	11	Other	FALSE	FALSE
GO:0015837	amine transport	GO_BP	human	prot_normall	old	-1.55193	0.0104439	0.103475	54	Other	FALSE	FALSE
GO:1901264	carbohydrate derivative transport	GO_BP	pig	prot_normall	old	-1.85429	0.010477	0.159889	12	Other	FALSE	FALSE
GO:0010421	hydrogen peroxide-mediated programmed cell death	GO_BP	human	prot_agenorm	old	-1.81923	0.0104975	0.103583	10	Other	FALSE	FALSE
GO:0097468	programmed cell death in response to reactive oxygen species	GO_BP	human	prot_agenorm	old	-1.81923	0.0104975	0.103583	10	Other	FALSE	FALSE
GO:0019080	viral gene expression	GO_BP	human	prot_agenorm	old	1.62496	0.0105106	0.103583	53	Transcription_Chromatin	TRUE	FALSE
GO:0051091	positive regulation of DNA-binding transcription factor activity	GO_BP	human	prot_agenorm	old	1.56016	0.0105313	0.103583	88	Other	FALSE	FALSE
GO:1902275	regulation of chromatin organization	GO_BP	human	prot_agenorm	old	1.69202	0.0105525	0.103583	12	Other	FALSE	FALSE
GO:0090068	positive regulation of cell cycle process	GO_BP	human	prot_normall	old	1.48912	0.0105529	0.104256	93	Other	FALSE	FALSE
GO:0007528	neuromuscular junction development	GO_BP	human	prot_agenorm	old	-1.63656	0.010562	0.103583	37	Other	FALSE	FALSE
GO:0002011	morphogenesis of an epithelial sheet	GO_BP	human	prot_normall	old	1.55135	0.01058	0.104256	33	Other	FALSE	FALSE
GO:0031401	positive regulation of protein modification process	GO_BP	human	prot_normall	old	1.36737	0.0105939	0.104256	298	Other	FALSE	FALSE
GO:0071827	plasma lipoprotein particle organization	GO_BP	human	prot_agenorm	old	-1.67691	0.0106473	0.104186	20	Other	FALSE	FALSE
GO:0017156	calcium-ion regulated exocytosis	GO_BP	human	prot_normall	old	-1.55799	0.0106913	0.10498	48	Cytoskeleton_Transport	FALSE	FALSE
GO:0006885	regulation of pH	GO_BP	human	prot_normall	old	-1.62796	0.0107402	0.105012	57	Other	FALSE	FALSE
GO:0043069	negative regulation of programmed cell death	GO_BP	human	prot_normall	old	1.32767	0.0107423	0.105012	442	Other	FALSE	FALSE
GO:0032206	positive regulation of telomere maintenance	GO_BP	human	prot_agenorm	old	1.62469	0.010744	0.104897	46	Cell_Cycle_DNA_Repair	FALSE	FALSE
GO:0046173	polyol biosynthetic process	GO_BP	pig	prot_normall	old	1.59718	0.0107938	0.163538	14	Other	FALSE	FALSE
GO:0006354	DNA-templated transcription elongation	GO_BP	human	prot_normall	old	1.54469	0.010848	0.10581	85	Other	FALSE	FALSE
GO:0006367	transcription initiation at RNA polymerase II promoter	GO_BP	human	prot_normall	old	1.52386	0.0108892	0.105977	78	Other	FALSE	FALSE
GO:0016073	snRNA metabolic process	GO_BP	human	prot_normall	old	1.58819	0.010918	0.106023	32	Other	FALSE	FALSE
GO:0006836	neurotransmitter transport	GO_BP	pig	prot_normall	old	-1.5993	0.0109608	0.164881	46	Other	FALSE	FALSE
GO:0051898	negative regulation of phosphatidylinositol 3-kinase/protein kinase B signal transduction	GO_BP	human	prot_agenorm	old	-1.69765	0.0109643	0.106811	32	Other	FALSE	FALSE
GO:0044794	positive regulation by host of viral process	GO_BP	human	prot_normall	old	1.70584	0.0109724	0.106179	18	Infectious_Disease	FALSE	FALSE
GO:0006937	regulation of muscle contraction	GO_BP	human	prot_normall	old	-1.60331	0.0109823	0.106179	71	Cardiovascular_Muscle	FALSE	FALSE
GO:0044804	nucleophagy	GO_BP	human	prot_normall	old	1.68311	0.0110214	0.10621	21	Other	FALSE	FALSE
GO:0061635	regulation of protein complex stability	GO_BP	human	prot_normall	old	1.73348	0.0110339	0.10621	13	Other	FALSE	FALSE
GO:0043154	negative regulation of cysteine-type endopeptidase activity involved in apoptotic process	GO_BP	human	prot_agenorm	old	1.6782	0.0110481	0.10715	22	Other	FALSE	FALSE
GO:0000096	sulfur amino acid metabolic process	GO_BP	human	prot_agenorm	old	1.67804	0.0110481	0.10715	22	Other	FALSE	FALSE
GO:0009142	nucleoside triphosphate biosynthetic process	GO_BP	human	prot_normall	old	-1.52057	0.0110931	0.106508	76	Metabolism_Other	FALSE	FALSE
GO:0032205	negative regulation of telomere maintenance	GO_BP	human	prot_agenorm	old	1.67541	0.011098	0.107395	23	Cell_Cycle_DNA_Repair	FALSE	FALSE
GO:0006352	DNA-templated transcription initiation	GO_BP	human	prot_normall	old	1.48574	0.0111132	0.106508	93	Other	FALSE	FALSE
GO:0001523	retinoid metabolic process	GO_BP	human	prot_agenorm	old	1.6399	0.0111413	0.107576	27	Other	FALSE	FALSE
GO:0032103	positive regulation of response to external stimulus	GO_BP	human	prot_agenorm	old	1.37637	0.0111866	0.107776	283	Other	FALSE	FALSE
GO:0034975	protein folding in endoplasmic reticulum	GO_BP	human	prot_normall	old	-1.7981	0.0112932	0.107763	10	Other	FALSE	FALSE
GO:0048388	endosomal lumen acidification	GO_BP	human	prot_normall	old	-1.79791	0.0112932	0.107763	10	Other	FALSE	FALSE
GO:0051052	regulation of DNA metabolic process	GO_BP	pig	prot_agenorm	old	1.56949	0.0113195	0.169792	52	Cell_Cycle_DNA_Repair	FALSE	FALSE
GO:1901019	regulation of calcium ion transmembrane transporter activity	GO_BP	human	prot_normall	old	-1.6321	0.0113435	0.108009	31	Ion_Channel_Calcium	TRUE	FALSE
GO:0010882	regulation of cardiac muscle contraction by calcium ion signaling	GO_BP	human	prot_normall	old	-1.69457	0.0113823	0.108145	18	Cardiovascular_Muscle	FALSE	FALSE
GO:0070646	protein modification by small protein removal	GO_BP	pig	prot_agenorm	old	1.73981	0.0114076	0.169891	11	Other	FALSE	FALSE
GO:0071827	plasma lipoprotein particle organization	GO_BP	human	prot_normall	old	-1.70176	0.0114267	0.108332	20	Other	FALSE	FALSE
GO:0032259	methylation	GO_BP	human	prot_agenorm	old	1.51617	0.011433	0.109892	102	Other	FALSE	FALSE
GO:0038095	Fc-epsilon receptor signaling pathway	GO_BP	human	prot_agenorm	old	1.68649	0.0114565	0.109892	19	Other	FALSE	FALSE
GO:0015844	monoamine transport	GO_BP	human	prot_normall	old	-1.61621	0.0114914	0.108407	43	Other	FALSE	FALSE
GO:0006085	acetyl-CoA biosynthetic process	GO_BP	human	prot_normall	old	-1.69246	0.0114956	0.108407	18	Other	FALSE	FALSE
GO:0015807	L-amino acid transport	GO_BP	pig	prot_agenorm	old	-1.73212	0.0115135	0.170215	20	Other	FALSE	FALSE
GO:0009112	nucleobase metabolic process	GO_BP	human	prot_normall	old	1.64182	0.0115332	0.108407	27	Other	FALSE	FALSE
GO:0001954	positive regulation of cell-matrix adhesion	GO_BP	human	prot_normall	old	1.63758	0.0115332	0.108407	27	Other	FALSE	FALSE
GO:0006687	glycosphingolipid metabolic process	GO_BP	human	prot_agenorm	old	-1.66888	0.0115338	0.110391	29	Metabolism_Other	FALSE	FALSE
GO:0032200	telomere organization	GO_BP	pig	prot_normall	old	1.63065	0.0115507	0.170476	27	Cell_Cycle_DNA_Repair	FALSE	FALSE
GO:0045814	negative regulation of gene expression, epigenetic	GO_BP	pig	prot_normall	old	1.59529	0.0115507	0.170476	26	Transcription_Chromatin	TRUE	FALSE
GO:0007292	female gamete generation	GO_BP	pig	prot_agenorm	old	-1.73702	0.0115925	0.170215	16	Other	FALSE	FALSE
GO:0043247	telomere maintenance in response to DNA damage	GO_BP	human	prot_agenorm	old	1.72635	0.011619	0.110818	16	Other	FALSE	FALSE
GO:0006022	aminoglycan metabolic process	GO_BP	pig	prot_normall	old	-1.79188	0.0116432	0.170476	13	Other	FALSE	FALSE
GO:1901654	response to ketone	GO_BP	pig	prot_normall	old	1.67505	0.0116565	0.170476	12	Other	FALSE	FALSE
GO:0006346	DNA methylation-dependent heterochromatin formation	GO_BP	human	prot_agenorm	old	1.67064	0.0116899	0.110818	12	Transcription_Chromatin	TRUE	FALSE
GO:0030855	epithelial cell differentiation	GO_BP	human	prot_agenorm	old	1.42501	0.0117093	0.110818	236	Other	FALSE	FALSE
GO:0019725	cellular homeostasis	GO_BP	human	prot_normall	old	-1.24526	0.0117148	0.109879	432	Other	FALSE	FALSE
GO:0050905	neuromuscular process	GO_BP	human	prot_agenorm	old	-1.48039	0.0117232	0.110818	86	Other	FALSE	FALSE
GO:0001974	blood vessel remodeling	GO_BP	human	prot_agenorm	old	-1.69069	0.0117288	0.110818	16	Other	FALSE	FALSE
GO:0035082	axoneme assembly	GO_BP	human	prot_agenorm	old	1.6326	0.0117304	0.110818	28	Ciliary_Motility	TRUE	FALSE
GO:0071559	response to transforming growth factor beta	GO_BP	pig	prot_normall	old	1.58531	0.0117707	0.170959	26	Other	FALSE	FALSE
GO:0045787	positive regulation of cell cycle	GO_BP	human	prot_agenorm	old	1.47995	0.0117777	0.111025	127	Other	FALSE	FALSE
GO:0009156	ribonucleoside monophosphate biosynthetic process	GO_BP	human	prot_agenorm	old	1.6537	0.011864	0.111366	29	Other	FALSE	FALSE
GO:0045859	regulation of protein kinase activity	GO_BP	human	prot_agenorm	old	1.44547	0.0118848	0.111366	208	Signal_Transduction	FALSE	FALSE
GO:1901991	negative regulation of mitotic cell cycle phase transition	GO_BP	human	prot_agenorm	old	1.57071	0.0118902	0.111366	59	Cell_Cycle_DNA_Repair	FALSE	FALSE
GO:0007613	memory	GO_BP	human	prot_normall	old	-1.47344	0.0119223	0.111588	80	Behavior_Cognition	TRUE	FALSE
GO:0006401	RNA catabolic process	GO_BP	pig	prot_normall	old	1.54294	0.0120652	0.174036	77	RNA_Splicing_Processing	TRUE	FALSE
GO:0030071	regulation of mitotic metaphase/anaphase transition	GO_BP	human	prot_normall	old	1.61675	0.0120928	0.112704	38	Other	FALSE	FALSE
GO:1902099	regulation of metaphase/anaphase transition of cell cycle	GO_BP	human	prot_normall	old	1.61675	0.0120928	0.112704	38	Other	FALSE	FALSE
GO:0030195	negative regulation of blood coagulation	GO_BP	human	prot_normall	old	-1.59449	0.0122047	0.113267	27	Cardiovascular_Muscle	FALSE	FALSE
GO:1900047	negative regulation of hemostasis	GO_BP	human	prot_normall	old	-1.59449	0.0122047	0.113267	27	Cardiovascular_Muscle	FALSE	FALSE
GO:0006383	transcription by RNA polymerase III	GO_BP	human	prot_normall	old	1.61108	0.0122505	0.113309	24	Other	FALSE	FALSE
GO:0031338	regulation of vesicle fusion	GO_BP	human	prot_normall	old	-1.64888	0.0122833	0.113309	26	Cytoskeleton_Transport	FALSE	FALSE
GO:1904862	inhibitory synapse assembly	GO_BP	human	prot_normall	old	-1.69613	0.0122973	0.113309	20	Synaptic_Structure	TRUE	FALSE
GO:0090257	regulation of muscle system process	GO_BP	human	prot_normall	old	-1.44416	0.0123123	0.113309	109	Cardiovascular_Muscle	FALSE	FALSE
GO:0071379	cellular response to prostaglandin stimulus	GO_BP	human	prot_normall	old	1.73686	0.0123673	0.113578	10	Other	FALSE	FALSE
GO:0015844	monoamine transport	GO_BP	human	prot_agenorm	old	-1.63231	0.0123731	0.115641	43	Other	FALSE	FALSE
GO:0010557	positive regulation of macromolecule biosynthetic process	GO_BP	pig	prot_agenorm	old	1.39894	0.0124022	0.179646	282	Other	FALSE	FALSE
GO:0043484	regulation of RNA splicing	GO_BP	pig	prot_agenorm	old	1.56933	0.0124072	0.179646	44	RNA_Splicing_Processing	TRUE	FALSE
GO:0009124	nucleoside monophosphate biosynthetic process	GO_BP	human	prot_normall	old	1.53328	0.0124134	0.113764	33	Other	FALSE	FALSE
GO:0051348	negative regulation of transferase activity	GO_BP	human	prot_normall	old	1.43323	0.0124673	0.11402	104	Other	FALSE	FALSE
GO:0006390	mitochondrial transcription	GO_BP	human	prot_agenorm	old	-1.7307	0.0125262	0.116607	12	Transcription_Chromatin	TRUE	FALSE
GO:0070129	regulation of mitochondrial translation	GO_BP	human	prot_agenorm	old	-1.74936	0.0125298	0.116607	19	Mitochondrial_Energy	TRUE	FALSE
GO:0006082	organic acid metabolic process	GO_BP	pig	prot_agenorm	old	1.40115	0.0125364	0.180265	233	Metabolism_Other	FALSE	FALSE
GO:0045833	negative regulation of lipid metabolic process	GO_BP	human	prot_agenorm	old	1.61343	0.0126685	0.117647	31	Other	FALSE	FALSE
GO:0090151	establishment of protein localization to mitochondrial membrane	GO_BP	human	prot_normall	old	-1.59117	0.0126881	0.115799	27	Mitochondrial_Energy	TRUE	FALSE
GO:0051055	negative regulation of lipid biosynthetic process	GO_BP	human	prot_normall	old	1.6828	0.0127444	0.116072	18	Other	FALSE	FALSE
GO:0002758	innate immune response-activating signaling pathway	GO_BP	human	prot_normall	old	1.443	0.012831	0.116414	145	Immune_Inflammation	TRUE	FALSE
GO:0071363	cellular response to growth factor stimulus	GO_BP	pig	prot_normall	old	1.51282	0.0128321	0.183644	68	Other	FALSE	FALSE
GO:1902905	positive regulation of supramolecular fiber organization	GO_BP	human	prot_normall	old	1.43572	0.0128415	0.116414	122	Cytoskeleton_Transport	FALSE	FALSE
GO:0098810	neurotransmitter reuptake	GO_BP	human	prot_normall	old	-1.67965	0.0128614	0.116414	18	Other	FALSE	FALSE
GO:0034765	regulation of monoatomic ion transmembrane transport	GO_BP	human	prot_agenorm	old	-1.37836	0.0128962	0.119508	169	Ion_Channel_Calcium	TRUE	FALSE
GO:0019752	carboxylic acid metabolic process	GO_BP	pig	prot_agenorm	old	1.41063	0.0128972	0.182882	231	Metabolism_Other	FALSE	FALSE
GO:0007498	mesoderm development	GO_BP	pig	prot_agenorm	old	1.71905	0.0129031	0.182882	12	Other	FALSE	FALSE
GO:0043113	receptor clustering	GO_BP	human	prot_agenorm	old	-1.62277	0.012967	0.11991	43	Other	FALSE	FALSE
GO:0007369	gastrulation	GO_BP	pig	prot_agenorm	old	1.66584	0.0129815	0.182882	21	Other	FALSE	FALSE
GO:1900181	negative regulation of protein localization to nucleus	GO_BP	human	prot_agenorm	old	1.63513	0.0130256	0.120199	24	Other	FALSE	FALSE
GO:1903047	mitotic cell cycle process	GO_BP	pig	prot_normall	old	1.48908	0.0130625	0.183644	104	Cell_Cycle_DNA_Repair	FALSE	FALSE
GO:0141091	transforming growth factor beta receptor superfamily signaling pathway	GO_BP	human	prot_agenorm	old	1.47201	0.0130695	0.120349	129	Other	FALSE	FALSE
GO:0051052	regulation of DNA metabolic process	GO_BP	pig	prot_normall	old	1.5821	0.0130855	0.183644	50	Cell_Cycle_DNA_Repair	FALSE	FALSE
GO:0009267	cellular response to starvation	GO_BP	human	prot_normall	old	1.41689	0.0130997	0.118247	116	Other	FALSE	FALSE
GO:0002097	tRNA wobble base modification	GO_BP	human	prot_agenorm	old	1.71698	0.0131126	0.120493	16	Ribosome_Translation	TRUE	FALSE
GO:0006606	protein import into nucleus	GO_BP	human	prot_normall	old	1.50531	0.0131412	0.118247	101	Other	FALSE	FALSE
GO:0006584	catecholamine metabolic process	GO_BP	human	prot_normall	old	-1.57369	0.0131714	0.118247	27	Other	FALSE	FALSE
GO:0009712	catechol-containing compound metabolic process	GO_BP	human	prot_normall	old	-1.57369	0.0131714	0.118247	27	Other	FALSE	FALSE
GO:0035556	intracellular signal transduction	GO_BP	pig	prot_normall	old	1.29773	0.0132053	0.183644	485	Other	FALSE	FALSE
GO:0001890	placenta development	GO_BP	pig	prot_normall	old	1.62873	0.0132218	0.183644	13	Other	FALSE	FALSE
GO:0006282	regulation of DNA repair	GO_BP	human	prot_normall	old	1.49313	0.0133047	0.119046	97	Cell_Cycle_DNA_Repair	FALSE	FALSE
GO:0043113	receptor clustering	GO_BP	human	prot_normall	old	-1.52127	0.0133244	0.119046	44	Other	FALSE	FALSE
GO:0044458	motile cilium assembly	GO_BP	human	prot_normall	old	1.67878	0.0133416	0.119046	19	Ciliary_Motility	TRUE	FALSE
GO:0070507	regulation of microtubule cytoskeleton organization	GO_BP	pig	prot_normall	old	1.59604	0.0133428	0.183644	36	Other	FALSE	FALSE
GO:0032386	regulation of intracellular transport	GO_BP	pig	prot_normall	old	1.65793	0.0133616	0.183644	40	Other	FALSE	FALSE
GO:0016052	carbohydrate catabolic process	GO_BP	pig	prot_agenorm	old	1.55192	0.013396	0.187094	41	Other	FALSE	FALSE
GO:0009792	embryo development ending in birth or egg hatching	GO_BP	pig	prot_normall	old	1.50937	0.0134289	0.183644	68	Other	FALSE	FALSE
GO:1901987	regulation of cell cycle phase transition	GO_BP	pig	prot_agenorm	old	1.55235	0.01346	0.187094	52	Other	FALSE	FALSE
GO:0031328	positive regulation of cellular biosynthetic process	GO_BP	pig	prot_agenorm	old	1.40377	0.0135918	0.187675	287	Other	FALSE	FALSE
GO:1903432	regulation of TORC1 signaling	GO_BP	human	prot_normall	old	1.50854	0.0135918	0.121033	68	Other	FALSE	FALSE
GO:0015800	acidic amino acid transport	GO_BP	human	prot_normall	old	-1.52093	0.0136261	0.121094	48	Other	FALSE	FALSE
GO:0010212	response to ionizing radiation	GO_BP	human	prot_agenorm	old	1.62625	0.0136739	0.125387	63	Other	FALSE	FALSE
GO:0015748	organophosphate ester transport	GO_BP	pig	prot_agenorm	old	-1.63197	0.0138021	0.18925	27	Other	FALSE	FALSE
GO:1902751	positive regulation of cell cycle G2/M phase transition	GO_BP	human	prot_normall	old	1.6786	0.013844	0.122782	12	Other	FALSE	FALSE
GO:0000086	G2/M transition of mitotic cell cycle	GO_BP	human	prot_agenorm	old	1.5942	0.0138824	0.126914	54	Cell_Cycle_DNA_Repair	FALSE	FALSE
GO:0015980	energy derivation by oxidation of organic compounds	GO_BP	pig	prot_agenorm	old	-1.46934	0.0138874	0.18925	95	Mitochondrial_Energy	TRUE	FALSE
GO:0019098	reproductive behavior	GO_BP	human	prot_agenorm	old	-1.68716	0.0138985	0.126914	22	Behavior_Cognition	TRUE	FALSE
GO:0000018	regulation of DNA recombination	GO_BP	pig	prot_normall	old	1.63125	0.013968	0.189785	20	Other	FALSE	FALSE
GO:1902750	negative regulation of cell cycle G2/M phase transition	GO_BP	human	prot_agenorm	old	1.61775	0.014018	0.127395	24	Cell_Cycle_DNA_Repair	FALSE	FALSE
GO:0002684	positive regulation of immune system process	GO_BP	human	prot_agenorm	old	1.3108	0.0140313	0.127395	437	Other	FALSE	FALSE
GO:0006937	regulation of muscle contraction	GO_BP	human	prot_agenorm	old	-1.53788	0.0140384	0.127395	70	Cardiovascular_Muscle	FALSE	FALSE
GO:0016180	snRNA processing	GO_BP	human	prot_agenorm	old	1.65484	0.0141721	0.128275	23	Other	FALSE	FALSE
GO:0006865	amino acid transport	GO_BP	pig	prot_agenorm	old	-1.62713	0.0141829	0.192021	27	Other	FALSE	FALSE
GO:0005996	monosaccharide metabolic process	GO_BP	human	prot_agenorm	old	1.46839	0.0141941	0.128275	152	Other	FALSE	FALSE
GO:0006364	rRNA processing	GO_BP	pig	prot_normall	old	1.50684	0.0142807	0.191925	72	RNA_Splicing_Processing	TRUE	FALSE
GO:0006650	glycerophospholipid metabolic process	GO_BP	pig	prot_normall	old	1.50552	0.0143078	0.191925	80	Other	FALSE	FALSE
GO:0043161	proteasome-mediated ubiquitin-dependent protein catabolic process	GO_BP	human	prot_agenorm	old	1.38939	0.0143179	0.128806	251	Proteostasis	TRUE	FALSE
GO:0000963	mitochondrial RNA processing	GO_BP	human	prot_agenorm	old	-1.64265	0.0143217	0.128806	18	Other	FALSE	FALSE
GO:0110020	regulation of actomyosin structure organization	GO_BP	human	prot_agenorm	old	1.51719	0.0143413	0.128806	66	Other	FALSE	FALSE
GO:0007179	transforming growth factor beta receptor signaling pathway	GO_BP	human	prot_normall	old	1.47463	0.0143781	0.12715	89	Signal_Transduction	FALSE	FALSE
GO:0007167	enzyme-linked receptor protein signaling pathway	GO_BP	human	prot_normall	old	1.30543	0.0144003	0.12715	468	Other	FALSE	FALSE
GO:0006835	dicarboxylic acid transport	GO_BP	human	prot_agenorm	old	-1.54442	0.0144036	0.129101	60	Metabolism_Other	FALSE	FALSE
GO:0045860	positive regulation of protein kinase activity	GO_BP	human	prot_normall	old	1.46618	0.0144232	0.12715	119	Other	FALSE	FALSE
GO:0045910	negative regulation of DNA recombination	GO_BP	pig	prot_agenorm	old	1.70591	0.0144656	0.193634	12	Other	FALSE	FALSE
GO:0031669	cellular response to nutrient levels	GO_BP	human	prot_normall	old	1.45004	0.0144866	0.127453	148	Other	FALSE	FALSE
GO:0018193	peptidyl-amino acid modification	GO_BP	human	prot_agenorm	old	1.34644	0.0144998	0.129698	343	Other	FALSE	FALSE
GO:0046785	microtubule polymerization	GO_BP	human	prot_normall	old	1.50201	0.0145559	0.127807	73	Cytoskeleton_Transport	FALSE	FALSE
GO:0050918	positive chemotaxis	GO_BP	human	prot_agenorm	old	1.63139	0.014569	0.130051	21	Other	FALSE	FALSE
GO:0019098	reproductive behavior	GO_BP	human	prot_normall	old	-1.72212	0.0145976	0.127918	22	Behavior_Cognition	TRUE	FALSE
GO:0043009	chordate embryonic development	GO_BP	pig	prot_agenorm	old	1.5354	0.0146046	0.193634	69	Other	FALSE	FALSE
GO:0043436	oxoacid metabolic process	GO_BP	pig	prot_agenorm	old	1.40963	0.0146085	0.193634	232	Metabolism_Other	FALSE	FALSE
GO:0009791	post-embryonic development	GO_BP	human	prot_normall	old	-1.58052	0.0146498	0.12812	43	Other	FALSE	FALSE
GO:0051298	centrosome duplication	GO_BP	pig	prot_normall	old	1.60782	0.0146511	0.194764	13	Other	FALSE	FALSE
GO:0022412	cellular process involved in reproduction in multicellular organism	GO_BP	pig	prot_agenorm	old	-1.60954	0.0146735	0.193634	37	Other	FALSE	FALSE
GO:0007274	neuromuscular synaptic transmission	GO_BP	human	prot_agenorm	old	-1.7103	0.0147246	0.130915	14	Synaptic_Transmission	TRUE	FALSE
GO:0019318	hexose metabolic process	GO_BP	human	prot_agenorm	old	1.4461	0.0147309	0.130915	135	Other	FALSE	FALSE
GO:0048598	embryonic morphogenesis	GO_BP	pig	prot_normall	old	1.5649	0.0147341	0.194764	50	Other	FALSE	FALSE
GO:0009145	purine nucleoside triphosphate biosynthetic process	GO_BP	human	prot_agenorm	old	-1.51992	0.0147809	0.130915	66	Metabolism_Other	FALSE	FALSE
GO:0031327	negative regulation of cellular biosynthetic process	GO_BP	pig	prot_normall	old	1.37453	0.0148118	0.194764	264	Other	FALSE	FALSE
GO:0006862	nucleotide transport	GO_BP	human	prot_normall	old	-1.64348	0.0148162	0.129318	28	Other	FALSE	FALSE
GO:1901992	positive regulation of mitotic cell cycle phase transition	GO_BP	human	prot_agenorm	old	1.60807	0.0148208	0.130915	36	Other	FALSE	FALSE
GO:0030038	contractile actin filament bundle assembly	GO_BP	human	prot_agenorm	old	1.53328	0.0148713	0.130915	76	Other	FALSE	FALSE
GO:0043149	stress fiber assembly	GO_BP	human	prot_agenorm	old	1.53328	0.0148713	0.130915	76	Other	FALSE	FALSE
GO:0097237	cellular response to toxic substance	GO_BP	pig	prot_normall	old	1.60325	0.0148893	0.194764	13	Other	FALSE	FALSE
GO:0051492	regulation of stress fiber assembly	GO_BP	human	prot_agenorm	old	1.55333	0.0148915	0.130915	64	Other	FALSE	FALSE
GO:0031639	plasminogen activation	GO_BP	human	prot_agenorm	old	-1.70438	0.0149053	0.130915	14	Other	FALSE	FALSE
GO:0006457	protein folding	GO_BP	pig	prot_agenorm	old	-1.52065	0.0149081	0.195493	71	Proteostasis	TRUE	FALSE
GO:0019827	stem cell population maintenance	GO_BP	human	prot_normall	old	1.49876	0.0149608	0.130064	68	Other	FALSE	FALSE
GO:0070670	response to interleukin-4	GO_BP	human	prot_normall	old	1.66399	0.0149608	0.130064	18	Immune_Inflammation	TRUE	FALSE
GO:0098719	sodium ion import across plasma membrane	GO_BP	human	prot_normall	old	-1.76212	0.0150247	0.130362	10	Ion_Channel_Calcium	TRUE	FALSE
GO:0051156	glucose 6-phosphate metabolic process	GO_BP	human	prot_agenorm	old	1.65579	0.0150604	0.132012	19	Other	FALSE	FALSE
GO:0032886	regulation of microtubule-based process	GO_BP	human	prot_normall	old	1.42972	0.015118	0.130914	150	Cytoskeleton_Transport	FALSE	FALSE
GO:0006383	transcription by RNA polymerase III	GO_BP	human	prot_agenorm	old	1.63679	0.0151331	0.132384	25	Other	FALSE	FALSE
GO:0006405	RNA export from nucleus	GO_BP	human	prot_normall	old	1.50582	0.0151762	0.131159	66	RNA_Splicing_Processing	TRUE	FALSE
GO:0033260	nuclear DNA replication	GO_BP	human	prot_agenorm	old	1.67768	0.0152166	0.132849	11	Other	FALSE	FALSE
GO:0009201	ribonucleoside triphosphate biosynthetic process	GO_BP	human	prot_normall	old	-1.47503	0.0152256	0.131328	70	Metabolism_Other	FALSE	FALSE
GO:0009636	response to toxic substance	GO_BP	pig	prot_normall	old	1.60192	0.0152275	0.197008	24	Other	FALSE	FALSE
GO:0042116	macrophage activation	GO_BP	human	prot_normall	old	1.59768	0.0153032	0.131739	38	Other	FALSE	FALSE
GO:0048608	reproductive structure development	GO_BP	pig	prot_normall	old	1.56353	0.0153415	0.197008	23	Other	FALSE	FALSE
GO:0061458	reproductive system development	GO_BP	pig	prot_normall	old	1.56353	0.0153415	0.197008	23	Other	FALSE	FALSE
GO:0032508	DNA duplex unwinding	GO_BP	human	prot_agenorm	old	1.65385	0.0154891	0.134959	38	Other	FALSE	FALSE
GO:0006119	oxidative phosphorylation	GO_BP	pig	prot_agenorm	old	-1.55161	0.0154993	0.201975	42	Mitochondrial_Energy	TRUE	FALSE
GO:0031507	heterochromatin formation	GO_BP	human	prot_normall	old	1.52477	0.0155271	0.133243	62	Transcription_Chromatin	TRUE	FALSE
GO:0051492	regulation of stress fiber assembly	GO_BP	human	prot_normall	old	1.50565	0.0155678	0.133243	65	Other	FALSE	FALSE
GO:0009166	nucleotide catabolic process	GO_BP	human	prot_normall	old	1.44277	0.0155687	0.133243	105	Other	FALSE	FALSE
GO:0044788	modulation by host of viral process	GO_BP	human	prot_normall	old	1.5705	0.0156066	0.133307	36	Other	FALSE	FALSE
GO:0006743	ubiquinone metabolic process	GO_BP	human	prot_normall	old	-1.76841	0.0156764	0.133429	14	Other	FALSE	FALSE
GO:1903169	regulation of calcium ion transmembrane transport	GO_BP	human	prot_normall	old	-1.49534	0.0157092	0.133429	91	Ion_Channel_Calcium	TRUE	FALSE
GO:0045581	negative regulation of T cell differentiation	GO_BP	human	prot_agenorm	old	1.67296	0.015728	0.136563	11	Other	FALSE	FALSE
GO:1990090	cellular response to nerve growth factor stimulus	GO_BP	human	prot_normall	old	1.5857	0.0157313	0.133429	38	Other	FALSE	FALSE
GO:0035825	homologous recombination	GO_BP	human	prot_normall	old	1.69804	0.0157421	0.133429	13	Cell_Cycle_DNA_Repair	FALSE	FALSE
GO:0045776	negative regulation of blood pressure	GO_BP	human	prot_agenorm	old	-1.70097	0.0157426	0.136563	15	Other	FALSE	FALSE
GO:0010332	response to gamma radiation	GO_BP	human	prot_agenorm	old	1.61555	0.0157669	0.136563	33	Other	FALSE	FALSE
GO:0009145	purine nucleoside triphosphate biosynthetic process	GO_BP	pig	prot_normall	old	-1.63893	0.0157991	0.201654	17	Other	FALSE	FALSE
GO:0044839	cell cycle G2/M phase transition	GO_BP	human	prot_agenorm	old	1.54415	0.015815	0.136709	59	Other	FALSE	FALSE
GO:0095500	acetylcholine receptor signaling pathway	GO_BP	human	prot_normall	old	-1.63594	0.0158298	0.133578	25	Synaptic_Transmission	TRUE	FALSE
GO:0001817	regulation of cytokine production	GO_BP	human	prot_normall	old	1.3353	0.0158379	0.133578	272	Other	FALSE	FALSE
GO:0043066	negative regulation of apoptotic process	GO_BP	human	prot_normall	old	1.31256	0.0158509	0.133578	423	Other	FALSE	FALSE
GO:0009083	branched-chain amino acid catabolic process	GO_BP	human	prot_normall	old	-1.70439	0.0159347	0.134028	22	Metabolism_Other	FALSE	FALSE
GO:0001701	in utero embryonic development	GO_BP	pig	prot_agenorm	old	1.55036	0.0160294	0.207586	51	Other	FALSE	FALSE
GO:0006941	striated muscle contraction	GO_BP	human	prot_agenorm	old	-1.45743	0.0160482	0.13842	86	Cardiovascular_Muscle	FALSE	FALSE
GO:0098754	detoxification	GO_BP	pig	prot_normall	old	1.59651	0.0160805	0.201813	13	Cell_Death_Stress	TRUE	FALSE
GO:0019320	hexose catabolic process	GO_BP	human	prot_agenorm	old	1.62118	0.0160986	0.13842	29	Other	FALSE	FALSE
GO:0006939	smooth muscle contraction	GO_BP	human	prot_agenorm	old	-1.51792	0.0161078	0.13842	44	Other	FALSE	FALSE
GO:0170036	import into the mitochondrion	GO_BP	pig	prot_agenorm	old	-1.63756	0.0161546	0.207649	22	Other	FALSE	FALSE
GO:0046467	membrane lipid biosynthetic process	GO_BP	pig	prot_normall	old	1.59566	0.0161767	0.201813	28	Other	FALSE	FALSE
GO:0030193	regulation of blood coagulation	GO_BP	pig	prot_normall	old	-1.73568	0.0161949	0.201813	10	Other	FALSE	FALSE
GO:1900046	regulation of hemostasis	GO_BP	pig	prot_normall	old	-1.73568	0.0161949	0.201813	10	Other	FALSE	FALSE
GO:1903311	regulation of mRNA metabolic process	GO_BP	pig	prot_agenorm	old	1.52796	0.0162719	0.207649	73	Other	FALSE	FALSE
GO:0006402	mRNA catabolic process	GO_BP	human	prot_normall	old	1.40531	0.0163255	0.137053	157	RNA_Splicing_Processing	TRUE	FALSE
GO:0015695	organic cation transport	GO_BP	pig	prot_agenorm	old	-1.67398	0.0163331	0.207649	20	Other	FALSE	FALSE
GO:0034377	plasma lipoprotein particle assembly	GO_BP	human	prot_agenorm	old	-1.69251	0.0163506	0.139804	14	Other	FALSE	FALSE
GO:0071466	cellular response to xenobiotic stimulus	GO_BP	human	prot_agenorm	old	1.51547	0.0163633	0.139804	74	Other	FALSE	FALSE
GO:0031145	anaphase-promoting complex-dependent catabolic process	GO_BP	human	prot_agenorm	old	1.61428	0.0163832	0.139804	12	Other	FALSE	FALSE
GO:0110011	regulation of basement membrane organization	GO_BP	human	prot_agenorm	old	-1.75991	0.0163967	0.139804	10	Other	FALSE	FALSE
GO:0033687	osteoblast proliferation	GO_BP	human	prot_normall	old	1.6672	0.0164033	0.137183	12	Other	FALSE	FALSE
GO:0033688	regulation of osteoblast proliferation	GO_BP	human	prot_normall	old	1.6672	0.0164033	0.137183	12	Other	FALSE	FALSE
GO:0006858	extracellular transport	GO_BP	human	prot_normall	old	1.6854	0.0166614	0.139077	13	Other	FALSE	FALSE
GO:0045880	positive regulation of smoothened signaling pathway	GO_BP	human	prot_normall	old	1.73749	0.0167369	0.139443	15	Other	FALSE	FALSE
GO:0051053	negative regulation of DNA metabolic process	GO_BP	pig	prot_normall	old	1.60112	0.0167385	0.206354	20	Cell_Cycle_DNA_Repair	FALSE	FALSE
GO:0009719	response to endogenous stimulus	GO_BP	pig	prot_agenorm	old	1.41996	0.0167552	0.208177	157	Other	FALSE	FALSE
GO:0000278	mitotic cell cycle	GO_BP	pig	prot_normall	old	1.43225	0.0167553	0.206354	134	Cell_Cycle_DNA_Repair	FALSE	FALSE
GO:1904862	inhibitory synapse assembly	GO_BP	human	prot_agenorm	old	-1.70261	0.0167992	0.142544	19	Synaptic_Structure	TRUE	FALSE
GO:0098659	inorganic cation import across plasma membrane	GO_BP	human	prot_agenorm	old	-1.54207	0.0168393	0.142544	58	Ion_Channel_Calcium	TRUE	FALSE
GO:0099587	inorganic ion import across plasma membrane	GO_BP	human	prot_agenorm	old	-1.54207	0.0168393	0.142544	58	Ion_Channel_Calcium	TRUE	FALSE
GO:0051963	regulation of synapse assembly	GO_BP	pig	prot_agenorm	old	-1.64419	0.0168412	0.208177	26	Synaptic_Structure	TRUE	FALSE
GO:0032231	regulation of actin filament bundle assembly	GO_BP	human	prot_normall	old	1.48146	0.0168694	0.140075	73	Other	FALSE	FALSE
GO:0006936	muscle contraction	GO_BP	pig	prot_agenorm	old	-1.5564	0.0168735	0.208177	34	Cardiovascular_Muscle	FALSE	FALSE
GO:0045893	positive regulation of DNA-templated transcription	GO_BP	pig	prot_agenorm	old	1.40544	0.0168738	0.208177	158	Other	FALSE	FALSE
GO:1902680	positive regulation of RNA biosynthetic process	GO_BP	pig	prot_agenorm	old	1.40544	0.0168738	0.208177	158	Other	FALSE	FALSE
GO:0006085	acetyl-CoA biosynthetic process	GO_BP	human	prot_agenorm	old	-1.61056	0.0168758	0.142544	18	Other	FALSE	FALSE
GO:0045055	regulated exocytosis	GO_BP	human	prot_agenorm	old	-1.43853	0.0168811	0.142544	142	Cytoskeleton_Transport	FALSE	FALSE
GO:0021987	cerebral cortex development	GO_BP	pig	prot_normall	old	1.55851	0.0168949	0.206865	16	Other	FALSE	FALSE
GO:1903169	regulation of calcium ion transmembrane transport	GO_BP	human	prot_agenorm	old	-1.48122	0.0169587	0.142924	88	Ion_Channel_Calcium	TRUE	FALSE
GO:0031032	actomyosin structure organization	GO_BP	human	prot_agenorm	old	1.48455	0.0170154	0.143126	119	Cytoskeleton_Transport	FALSE	FALSE
GO:0048285	organelle fission	GO_BP	human	prot_normall	old	1.36515	0.0170319	0.140075	180	Other	FALSE	FALSE
GO:0051085	chaperone cofactor-dependent protein refolding	GO_BP	pig	prot_agenorm	old	-1.70034	0.0170364	0.208812	15	Other	FALSE	FALSE
GO:0015872	dopamine transport	GO_BP	human	prot_normall	old	-1.52964	0.0170382	0.140075	27	Other	FALSE	FALSE
GO:1905145	cellular response to acetylcholine	GO_BP	human	prot_normall	old	-1.52755	0.0170382	0.140075	27	Other	FALSE	FALSE
GO:0033674	positive regulation of kinase activity	GO_BP	human	prot_agenorm	old	1.44894	0.0170828	0.143417	127	Other	FALSE	FALSE
GO:0016441	post-transcriptional gene silencing	GO_BP	human	prot_normall	old	1.52373	0.0170892	0.140075	44	Other	FALSE	FALSE
GO:0031145	anaphase-promoting complex-dependent catabolic process	GO_BP	human	prot_normall	old	1.66165	0.0171013	0.140075	12	Other	FALSE	FALSE
GO:0006744	ubiquinone biosynthetic process	GO_BP	human	prot_normall	old	-1.71653	0.0171058	0.140075	12	Other	FALSE	FALSE
GO:1901663	quinone biosynthetic process	GO_BP	human	prot_normall	old	-1.71653	0.0171058	0.140075	12	Other	FALSE	FALSE
GO:0010972	negative regulation of G2/M transition of mitotic cell cycle	GO_BP	human	prot_normall	old	1.625	0.0171076	0.140075	23	Cell_Cycle_DNA_Repair	FALSE	FALSE
GO:0008015	blood circulation	GO_BP	human	prot_agenorm	old	-1.3541	0.0171173	0.143431	224	Other	FALSE	FALSE
GO:0051495	positive regulation of cytoskeleton organization	GO_BP	human	prot_normall	old	1.39885	0.0171313	0.140075	123	Cytoskeleton_Transport	FALSE	FALSE
GO:0051957	positive regulation of amino acid transport	GO_BP	human	prot_agenorm	old	-1.68511	0.0171985	0.143836	15	Other	FALSE	FALSE
GO:0046822	regulation of nucleocytoplasmic transport	GO_BP	pig	prot_agenorm	old	1.63466	0.0172127	0.208812	13	Other	FALSE	FALSE
GO:0009892	negative regulation of metabolic process	GO_BP	pig	prot_agenorm	old	1.33431	0.0172258	0.208812	356	Other	FALSE	FALSE
GO:0060416	response to growth hormone	GO_BP	human	prot_agenorm	old	1.64114	0.0173007	0.144415	19	Other	FALSE	FALSE
GO:0002026	regulation of the force of heart contraction	GO_BP	human	prot_agenorm	old	-1.71929	0.0173924	0.144904	17	Other	FALSE	FALSE
GO:0007346	regulation of mitotic cell cycle	GO_BP	pig	prot_agenorm	old	1.49933	0.0174153	0.209889	64	Other	FALSE	FALSE
GO:0032785	negative regulation of DNA-templated transcription, elongation	GO_BP	human	prot_normall	old	1.73127	0.0174201	0.142172	15	Other	FALSE	FALSE
GO:0000226	microtubule cytoskeleton organization	GO_BP	pig	prot_agenorm	old	1.4486	0.017556	0.210369	120	Other	FALSE	FALSE
GO:0006086	acetyl-CoA biosynthetic process from pyruvate	GO_BP	human	prot_agenorm	old	-1.71198	0.0175826	0.14621	11	Other	FALSE	FALSE
GO:0003382	epithelial cell morphogenesis	GO_BP	human	prot_normall	old	1.63039	0.0176604	0.143867	17	Other	FALSE	FALSE
GO:1904062	regulation of monoatomic cation transmembrane transport	GO_BP	human	prot_agenorm	old	-1.41067	0.0176786	0.146729	152	Other	FALSE	FALSE
GO:0010628	positive regulation of gene expression	GO_BP	human	prot_agenorm	old	1.27649	0.0177189	0.146785	475	Other	FALSE	FALSE
GO:0034067	protein localization to Golgi apparatus	GO_BP	human	prot_normall	old	1.61169	0.0177785	0.144561	23	Other	FALSE	FALSE
GO:1901989	positive regulation of cell cycle phase transition	GO_BP	pig	prot_normall	old	1.54775	0.0179007	0.217913	14	Other	FALSE	FALSE
GO:0050808	synapse organization	GO_BP	pig	prot_agenorm	old	-1.42314	0.0179782	0.214197	78	Synaptic_Structure	TRUE	FALSE
GO:0009303	rRNA transcription	GO_BP	human	prot_agenorm	old	1.63681	0.0179877	0.14873	22	Other	FALSE	FALSE
GO:0033554	cellular response to stress	GO_BP	pig	prot_normall	old	1.35657	0.0180222	0.218131	310	Other	FALSE	FALSE
GO:0034765	regulation of monoatomic ion transmembrane transport	GO_BP	human	prot_normall	old	-1.27617	0.0180968	0.146878	176	Ion_Channel_Calcium	TRUE	FALSE
GO:0050885	neuromuscular process controlling balance	GO_BP	human	prot_agenorm	old	-1.56693	0.0181193	0.149535	30	Other	FALSE	FALSE
GO:0006352	DNA-templated transcription initiation	GO_BP	pig	prot_agenorm	old	1.61342	0.0181232	0.214698	35	Other	FALSE	FALSE
GO:0071539	protein localization to centrosome	GO_BP	human	prot_normall	old	-1.63951	0.0181737	0.147231	20	Other	FALSE	FALSE
GO:0009066	aspartate family amino acid metabolic process	GO_BP	human	prot_normall	old	1.49332	0.0182422	0.147513	33	Other	FALSE	FALSE
GO:0098754	detoxification	GO_BP	pig	prot_agenorm	old	1.62504	0.018248	0.214955	13	Cell_Death_Stress	TRUE	FALSE
GO:0032206	positive regulation of telomere maintenance	GO_BP	human	prot_normall	old	1.5299	0.0185218	0.1495	46	Cell_Cycle_DNA_Repair	FALSE	FALSE
GO:0071887	leukocyte apoptotic process	GO_BP	pig	prot_normall	old	1.53762	0.0185262	0.220173	16	Other	FALSE	FALSE
GO:0062125	regulation of mitochondrial gene expression	GO_BP	human	prot_agenorm	old	-1.55444	0.0185614	0.152427	21	Transcription_Chromatin	TRUE	FALSE
GO:0045892	negative regulation of DNA-templated transcription	GO_BP	pig	prot_agenorm	old	1.48361	0.0185636	0.215589	100	Other	FALSE	FALSE
GO:1902679	negative regulation of RNA biosynthetic process	GO_BP	pig	prot_agenorm	old	1.48361	0.0185636	0.215589	100	Other	FALSE	FALSE
GO:0042594	response to starvation	GO_BP	human	prot_agenorm	old	1.4354	0.0185698	0.152427	138	Cell_Death_Stress	TRUE	FALSE
GO:0016101	diterpenoid metabolic process	GO_BP	human	prot_agenorm	old	1.62186	0.0185826	0.152427	32	Other	FALSE	FALSE
GO:0010638	positive regulation of organelle organization	GO_BP	human	prot_normall	old	1.32525	0.0185913	0.149622	305	Other	FALSE	FALSE
GO:0015914	phospholipid transport	GO_BP	pig	prot_normall	old	-1.73148	0.018609	0.220173	13	Other	FALSE	FALSE
GO:1901890	positive regulation of cell junction assembly	GO_BP	human	prot_agenorm	old	-1.49894	0.018609	0.152427	66	Cell_Junctions	FALSE	FALSE
GO:0050804	modulation of chemical synaptic transmission	GO_BP	pig	prot_normall	old	-1.49275	0.0186092	0.220173	73	Synaptic_Transmission	TRUE	FALSE
GO:0099177	regulation of trans-synaptic signaling	GO_BP	pig	prot_normall	old	-1.49275	0.0186092	0.220173	73	Synaptic_Transmission	TRUE	FALSE
GO:0044772	mitotic cell cycle phase transition	GO_BP	pig	prot_agenorm	old	1.50954	0.018612	0.215589	56	Other	FALSE	FALSE
GO:0032940	secretion by cell	GO_BP	human	prot_normall	old	-1.17249	0.0186635	0.149622	458	Other	FALSE	FALSE
GO:0009262	deoxyribonucleotide metabolic process	GO_BP	human	prot_normall	old	1.60864	0.018673	0.149622	23	Other	FALSE	FALSE
GO:0019692	deoxyribose phosphate metabolic process	GO_BP	human	prot_normall	old	1.60864	0.018673	0.149622	23	Other	FALSE	FALSE
GO:0071312	cellular response to alkaloid	GO_BP	human	prot_normall	old	-1.57351	0.0187283	0.149793	24	Other	FALSE	FALSE
GO:0051028	mRNA transport	GO_BP	human	prot_normall	old	1.47863	0.0188191	0.150245	91	RNA_Splicing_Processing	TRUE	FALSE
GO:0032928	regulation of superoxide anion generation	GO_BP	human	prot_agenorm	old	1.59935	0.0189232	0.153992	12	Cell_Death_Stress	TRUE	FALSE
GO:0032930	positive regulation of superoxide anion generation	GO_BP	human	prot_agenorm	old	1.59935	0.0189232	0.153992	12	Cell_Death_Stress	TRUE	FALSE
GO:0072523	purine-containing compound catabolic process	GO_BP	human	prot_agenorm	old	1.469	0.0189473	0.153992	107	Other	FALSE	FALSE
GO:0009264	deoxyribonucleotide catabolic process	GO_BP	human	prot_normall	old	1.65718	0.0189595	0.150601	13	Other	FALSE	FALSE
GO:0046386	deoxyribose phosphate catabolic process	GO_BP	human	prot_normall	old	1.65718	0.0189595	0.150601	13	Other	FALSE	FALSE
GO:0006813	potassium ion transport	GO_BP	human	prot_agenorm	old	-1.42608	0.0189863	0.153992	114	Other	FALSE	FALSE
GO:0010460	positive regulation of heart rate	GO_BP	human	prot_agenorm	old	-1.7206	0.0190062	0.153992	10	Other	FALSE	FALSE
GO:0070050	neuron cellular homeostasis	GO_BP	human	prot_agenorm	old	-1.53976	0.0190114	0.153992	47	Other	FALSE	FALSE
GO:0044319	wound healing, spreading of cells	GO_BP	human	prot_normall	old	1.62431	0.0190349	0.150601	21	Other	FALSE	FALSE
GO:0090504	epiboly	GO_BP	human	prot_normall	old	1.62431	0.0190349	0.150601	21	Other	FALSE	FALSE
GO:0090505	epiboly involved in wound healing	GO_BP	human	prot_normall	old	1.62431	0.0190349	0.150601	21	Other	FALSE	FALSE
GO:0001678	intracellular glucose homeostasis	GO_BP	pig	prot_normall	old	1.57329	0.0190676	0.224337	22	Other	FALSE	FALSE
GO:0050807	regulation of synapse organization	GO_BP	human	prot_agenorm	old	-1.33097	0.0191542	0.154862	228	Synaptic_Structure	TRUE	FALSE
GO:0045806	negative regulation of endocytosis	GO_BP	pig	prot_agenorm	old	-1.66511	0.0191851	0.220751	10	Other	FALSE	FALSE
GO:0016233	telomere capping	GO_BP	human	prot_agenorm	old	1.58054	0.0192676	0.154995	18	Other	FALSE	FALSE
GO:0061013	regulation of mRNA catabolic process	GO_BP	pig	prot_agenorm	old	1.52976	0.0192694	0.220751	42	RNA_Splicing_Processing	TRUE	FALSE
GO:0065004	protein-DNA complex assembly	GO_BP	human	prot_agenorm	old	1.52366	0.0192781	0.154995	60	Other	FALSE	FALSE
GO:0032784	regulation of DNA-templated transcription elongation	GO_BP	human	prot_agenorm	old	1.51936	0.0192781	0.154995	60	Other	FALSE	FALSE
GO:0032411	positive regulation of transporter activity	GO_BP	human	prot_normall	old	-1.54906	0.0193029	0.152448	39	Other	FALSE	FALSE
GO:0009790	embryo development	GO_BP	human	prot_agenorm	old	1.3139	0.0193123	0.154995	431	Other	FALSE	FALSE
GO:0006081	cellular aldehyde metabolic process	GO_BP	human	prot_normall	old	1.54602	0.0194447	0.153292	40	Other	FALSE	FALSE
GO:0006022	aminoglycan metabolic process	GO_BP	pig	prot_agenorm	old	-1.68003	0.0195832	0.22312	13	Other	FALSE	FALSE
GO:0010604	positive regulation of macromolecule metabolic process	GO_BP	pig	prot_normall	old	1.30028	0.019715	0.228637	384	Other	FALSE	FALSE
GO:0044782	cilium organization	GO_BP	pig	prot_normall	old	1.47553	0.0197209	0.228637	72	Ciliary_Motility	TRUE	FALSE
GO:1902850	microtubule cytoskeleton organization involved in mitosis	GO_BP	human	prot_normall	old	1.42559	0.0197826	0.155268	90	Other	FALSE	FALSE
GO:0060479	lung cell differentiation	GO_BP	human	prot_normall	old	-1.69001	0.0198012	0.155268	12	Other	FALSE	FALSE
GO:0060487	lung epithelial cell differentiation	GO_BP	human	prot_normall	old	-1.69001	0.0198012	0.155268	12	Other	FALSE	FALSE
GO:0045893	positive regulation of DNA-templated transcription	GO_BP	pig	prot_normall	old	1.39988	0.0198673	0.228637	159	Other	FALSE	FALSE
GO:1902680	positive regulation of RNA biosynthetic process	GO_BP	pig	prot_normall	old	1.39988	0.0198673	0.228637	159	Other	FALSE	FALSE
GO:0090068	positive regulation of cell cycle process	GO_BP	human	prot_agenorm	old	1.4753	0.019911	0.159506	93	Other	FALSE	FALSE
GO:0016180	snRNA processing	GO_BP	human	prot_normall	old	1.595	0.0199404	0.156029	25	Other	FALSE	FALSE
GO:0030512	negative regulation of transforming growth factor beta receptor signaling pathway	GO_BP	human	prot_normall	old	1.48433	0.0199692	0.156029	33	Other	FALSE	FALSE
GO:0072330	monocarboxylic acid biosynthetic process	GO_BP	human	prot_agenorm	old	1.42977	0.020056	0.160375	99	Other	FALSE	FALSE
GO:0008033	tRNA processing	GO_BP	pig	prot_agenorm	old	1.58712	0.0200664	0.227383	43	Other	FALSE	FALSE
GO:0010876	lipid localization	GO_BP	pig	prot_normall	old	-1.44215	0.0200783	0.22949	81	Other	FALSE	FALSE
GO:0046031	ADP metabolic process	GO_BP	human	prot_agenorm	old	1.50216	0.020148	0.160816	73	Other	FALSE	FALSE
GO:0009725	response to hormone	GO_BP	pig	prot_normall	old	1.47049	0.0201594	0.22949	102	Other	FALSE	FALSE
GO:0141198	protein branched polyubiquitination	GO_BP	human	prot_normall	old	1.64142	0.0201757	0.157364	11	Proteostasis	TRUE	FALSE
GO:0018105	peptidyl-serine phosphorylation	GO_BP	human	prot_agenorm	old	1.44572	0.020232	0.161192	94	Other	FALSE	FALSE
GO:0043009	chordate embryonic development	GO_BP	pig	prot_normall	old	1.48571	0.020301	0.229859	67	Other	FALSE	FALSE
GO:0098754	detoxification	GO_BP	human	prot_normall	old	1.45733	0.0203493	0.158297	64	Other	FALSE	FALSE
GO:0003333	amino acid transmembrane transport	GO_BP	human	prot_normall	old	-1.45766	0.0203674	0.158297	50	Other	FALSE	FALSE
GO:0032886	regulation of microtubule-based process	GO_BP	pig	prot_agenorm	old	1.54467	0.020444	0.229565	47	Other	FALSE	FALSE
GO:0050806	positive regulation of synaptic transmission	GO_BP	pig	prot_normall	old	-1.55229	0.0204584	0.229951	26	Other	FALSE	FALSE
GO:0034377	plasma lipoprotein particle assembly	GO_BP	human	prot_normall	old	-1.74242	0.0205819	0.159682	14	Other	FALSE	FALSE
GO:0002218	activation of innate immune response	GO_BP	human	prot_agenorm	old	1.39638	0.0205891	0.163739	157	Immune_Inflammation	TRUE	FALSE
GO:1990748	cellular detoxification	GO_BP	pig	prot_agenorm	old	1.66047	0.0206223	0.229565	11	Cell_Death_Stress	TRUE	FALSE
GO:0170043	non-proteinogenic amino acid biosynthetic process	GO_BP	human	prot_agenorm	old	-1.65524	0.0206672	0.164062	13	Other	FALSE	FALSE
GO:0000723	telomere maintenance	GO_BP	pig	prot_agenorm	old	1.59445	0.0206904	0.229565	27	Cell_Cycle_DNA_Repair	FALSE	FALSE
GO:0060341	regulation of cellular localization	GO_BP	pig	prot_normall	old	1.39671	0.0207065	0.229951	142	Other	FALSE	FALSE
GO:0032946	positive regulation of mononuclear cell proliferation	GO_BP	pig	prot_normall	old	1.5272	0.0207459	0.229951	14	Other	FALSE	FALSE
GO:0050671	positive regulation of lymphocyte proliferation	GO_BP	pig	prot_normall	old	1.5272	0.0207459	0.229951	14	Immune_Inflammation	TRUE	FALSE
GO:0032231	regulation of actin filament bundle assembly	GO_BP	human	prot_agenorm	old	1.50603	0.0207541	0.164137	72	Other	FALSE	FALSE
GO:0019058	viral life cycle	GO_BP	human	prot_agenorm	old	1.38253	0.0207614	0.164137	170	Infectious_Disease	FALSE	FALSE
GO:0031324	negative regulation of cellular metabolic process	GO_BP	pig	prot_agenorm	old	1.33546	0.0207845	0.229565	311	Other	FALSE	FALSE
GO:0048679	regulation of axon regeneration	GO_BP	human	prot_agenorm	old	1.60336	0.0208267	0.164137	23	Other	FALSE	FALSE
GO:0070570	regulation of neuron projection regeneration	GO_BP	human	prot_agenorm	old	1.60336	0.0208267	0.164137	23	Other	FALSE	FALSE
GO:0044283	small molecule biosynthetic process	GO_BP	pig	prot_agenorm	old	1.39012	0.0208978	0.229565	138	Other	FALSE	FALSE
GO:0007178	cell surface receptor protein serine/threonine kinase signaling pathway	GO_BP	human	prot_agenorm	old	1.47585	0.0209161	0.164501	143	Cytoskeleton_Transport	FALSE	FALSE
GO:0010605	negative regulation of macromolecule metabolic process	GO_BP	pig	prot_agenorm	old	1.34378	0.0209196	0.229565	326	Other	FALSE	FALSE
GO:0035751	regulation of lysosomal lumen pH	GO_BP	human	prot_agenorm	old	-1.64541	0.0210209	0.164501	23	Proteostasis	TRUE	FALSE
GO:0035459	vesicle cargo loading	GO_BP	human	prot_agenorm	old	1.60527	0.0210385	0.164501	25	Other	FALSE	FALSE
GO:0008637	apoptotic mitochondrial changes	GO_BP	human	prot_normall	old	-1.49629	0.0210639	0.162682	60	Other	FALSE	FALSE
GO:1902001	fatty acid transmembrane transport	GO_BP	human	prot_agenorm	old	1.62099	0.0210661	0.164501	13	Metabolism_Other	FALSE	FALSE
GO:0010165	response to X-ray	GO_BP	human	prot_agenorm	old	1.61946	0.0210661	0.164501	13	Other	FALSE	FALSE
GO:0036376	sodium ion export across plasma membrane	GO_BP	human	prot_agenorm	old	-1.7103	0.0210986	0.164501	10	Other	FALSE	FALSE
GO:0030198	extracellular matrix organization	GO_BP	human	prot_normall	old	-1.36167	0.0211165	0.162682	117	Extracellular_Matrix	FALSE	FALSE
GO:0043062	extracellular structure organization	GO_BP	human	prot_normall	old	-1.36167	0.0211165	0.162682	117	Other	FALSE	FALSE
GO:0045229	external encapsulating structure organization	GO_BP	human	prot_normall	old	-1.36167	0.0211165	0.162682	117	Extracellular_Matrix	FALSE	FALSE
GO:0018212	peptidyl-tyrosine modification	GO_BP	human	prot_normall	old	1.40949	0.0212668	0.163554	107	Other	FALSE	FALSE
GO:0008306	associative learning	GO_BP	human	prot_agenorm	old	-1.44214	0.0213425	0.166107	59	Behavior_Cognition	TRUE	FALSE
GO:0019364	pyridine nucleotide catabolic process	GO_BP	pig	prot_agenorm	old	1.60206	0.0213542	0.231893	23	Other	FALSE	FALSE
GO:0072526	pyridine-containing compound catabolic process	GO_BP	pig	prot_agenorm	old	1.60206	0.0213542	0.231893	23	Other	FALSE	FALSE
GO:0001934	positive regulation of protein phosphorylation	GO_BP	human	prot_agenorm	old	1.37465	0.0214782	0.166866	223	Other	FALSE	FALSE
GO:0140694	non-membrane-bounded organelle assembly	GO_BP	human	prot_normall	old	1.36732	0.0215019	0.164497	216	Other	FALSE	FALSE
GO:0097401	synaptic vesicle lumen acidification	GO_BP	human	prot_normall	old	-1.69919	0.0215249	0.164497	13	Other	FALSE	FALSE
GO:0031663	lipopolysaccharide-mediated signaling pathway	GO_BP	human	prot_normall	old	1.55842	0.0215738	0.164497	24	Other	FALSE	FALSE
GO:0034472	snRNA 3'-end processing	GO_BP	human	prot_normall	old	1.67695	0.0215823	0.164497	16	Other	FALSE	FALSE
GO:0098727	maintenance of cell number	GO_BP	human	prot_normall	old	1.4965	0.0216173	0.164497	69	Other	FALSE	FALSE
GO:0000209	protein polyubiquitination	GO_BP	human	prot_agenorm	old	1.42048	0.0216585	0.167968	137	Proteostasis	TRUE	FALSE
GO:0000387	spliceosomal snRNP assembly	GO_BP	pig	prot_normall	old	1.57491	0.0217172	0.238739	17	Other	FALSE	FALSE
GO:0031638	zymogen activation	GO_BP	human	prot_agenorm	old	-1.58182	0.0217363	0.167976	26	Other	FALSE	FALSE
GO:0031338	regulation of vesicle fusion	GO_BP	human	prot_agenorm	old	-1.57763	0.0217363	0.167976	26	Cytoskeleton_Transport	FALSE	FALSE
GO:0002223	stimulatory C-type lectin receptor signaling pathway	GO_BP	human	prot_normall	old	1.63358	0.0217547	0.164497	12	Other	FALSE	FALSE
GO:1990840	response to lectin	GO_BP	human	prot_normall	old	1.63358	0.0217547	0.164497	12	Other	FALSE	FALSE
GO:1990858	cellular response to lectin	GO_BP	human	prot_normall	old	1.63358	0.0217547	0.164497	12	Other	FALSE	FALSE
GO:1904062	regulation of monoatomic cation transmembrane transport	GO_BP	human	prot_normall	old	-1.28406	0.0217615	0.164497	156	Other	FALSE	FALSE
GO:2001252	positive regulation of chromosome organization	GO_BP	human	prot_normall	old	1.50281	0.0217634	0.164497	58	Cell_Cycle_DNA_Repair	FALSE	FALSE
GO:0051156	glucose 6-phosphate metabolic process	GO_BP	pig	prot_agenorm	old	1.65179	0.0217634	0.235113	12	Other	FALSE	FALSE
GO:0006862	nucleotide transport	GO_BP	pig	prot_normall	old	-1.71229	0.0218012	0.238739	13	Other	FALSE	FALSE
GO:0051560	mitochondrial calcium ion homeostasis	GO_BP	human	prot_agenorm	old	-1.56927	0.0218179	0.168309	18	Other	FALSE	FALSE
GO:0006084	acetyl-CoA metabolic process	GO_BP	pig	prot_normall	old	-1.63317	0.0218787	0.238739	15	Other	FALSE	FALSE
GO:0022011	myelination in peripheral nervous system	GO_BP	human	prot_agenorm	old	1.5774	0.0219146	0.168462	21	Other	FALSE	FALSE
GO:0032292	peripheral nervous system axon ensheathment	GO_BP	human	prot_agenorm	old	1.5774	0.0219146	0.168462	21	Other	FALSE	FALSE
GO:0032371	regulation of sterol transport	GO_BP	human	prot_agenorm	old	-1.55028	0.0220127	0.168623	27	Other	FALSE	FALSE
GO:0032374	regulation of cholesterol transport	GO_BP	human	prot_agenorm	old	-1.55028	0.0220127	0.168623	27	Other	FALSE	FALSE
GO:1901990	regulation of mitotic cell cycle phase transition	GO_BP	pig	prot_agenorm	old	1.50602	0.0220436	0.236912	44	Other	FALSE	FALSE
GO:1903170	negative regulation of calcium ion transmembrane transport	GO_BP	human	prot_normall	old	-1.5264	0.0220684	0.166516	24	Other	FALSE	FALSE
GO:0006820	monoatomic anion transport	GO_BP	human	prot_agenorm	old	-1.38247	0.0221983	0.169505	78	Other	FALSE	FALSE
GO:0045600	positive regulation of fat cell differentiation	GO_BP	human	prot_agenorm	old	1.60261	0.0222054	0.169505	22	Other	FALSE	FALSE
GO:0006195	purine nucleotide catabolic process	GO_BP	human	prot_normall	old	1.44949	0.0222529	0.16762	97	Other	FALSE	FALSE
GO:0070050	neuron cellular homeostasis	GO_BP	human	prot_normall	old	-1.50801	0.0223035	0.167714	47	Other	FALSE	FALSE
GO:0031328	positive regulation of cellular biosynthetic process	GO_BP	pig	prot_normall	old	1.32791	0.0223158	0.240667	291	Other	FALSE	FALSE
GO:0015868	purine ribonucleotide transport	GO_BP	pig	prot_agenorm	old	-1.6324	0.0223532	0.239007	10	Other	FALSE	FALSE
GO:0061053	somite development	GO_BP	human	prot_agenorm	old	1.54954	0.0223927	0.17034	27	Other	FALSE	FALSE
GO:1901224	positive regulation of non-canonical NF-kappaB signal transduction	GO_BP	human	prot_agenorm	old	1.54879	0.0223927	0.17034	27	Immune_Inflammation	TRUE	FALSE
GO:0099111	microtubule-based transport	GO_BP	human	prot_normall	old	1.38396	0.0224108	0.168234	146	Cytoskeleton_Transport	FALSE	FALSE
GO:0032757	positive regulation of interleukin-8 production	GO_BP	human	prot_normall	old	1.61957	0.0224639	0.168345	19	Immune_Inflammation	TRUE	FALSE
GO:0007091	metaphase/anaphase transition of mitotic cell cycle	GO_BP	pig	prot_normall	old	1.61386	0.0224768	0.240667	12	Other	FALSE	FALSE
GO:0044784	metaphase/anaphase transition of cell cycle	GO_BP	pig	prot_normall	old	1.61386	0.0224768	0.240667	12	Other	FALSE	FALSE
GO:0002757	immune response-activating signaling pathway	GO_BP	human	prot_agenorm	old	1.36578	0.0224836	0.170735	231	Immune_Inflammation	TRUE	FALSE
GO:0046822	regulation of nucleocytoplasmic transport	GO_BP	pig	prot_normall	old	1.56054	0.0225125	0.240667	13	Other	FALSE	FALSE
GO:1905523	positive regulation of macrophage migration	GO_BP	human	prot_normall	old	1.61925	0.0225355	0.168594	11	Cell_Migration	FALSE	FALSE
GO:0061512	protein localization to cilium	GO_BP	human	prot_agenorm	old	1.55345	0.0225355	0.170832	35	Ciliary_Motility	TRUE	FALSE
GO:0001816	cytokine production	GO_BP	human	prot_normall	old	1.33594	0.0226171	0.168918	273	Other	FALSE	FALSE
GO:0001678	intracellular glucose homeostasis	GO_BP	pig	prot_agenorm	old	1.59188	0.0226329	0.240763	22	Other	FALSE	FALSE
GO:0099150	regulation of postsynaptic specialization assembly	GO_BP	human	prot_agenorm	old	-1.68191	0.0226404	0.171331	17	Synaptic_Structure	TRUE	FALSE
GO:0042116	macrophage activation	GO_BP	human	prot_agenorm	old	1.57225	0.0226932	0.171434	41	Other	FALSE	FALSE
GO:0000460	maturation of 5.8S rRNA	GO_BP	human	prot_agenorm	old	1.61256	0.0227771	0.171675	19	Other	FALSE	FALSE
GO:0097120	receptor localization to synapse	GO_BP	human	prot_agenorm	old	-1.55298	0.0228036	0.171675	63	Other	FALSE	FALSE
GO:0098660	inorganic ion transmembrane transport	GO_BP	pig	prot_normall	old	-1.41438	0.0228053	0.242565	102	Ion_Channel_Calcium	TRUE	FALSE
GO:0022612	gland morphogenesis	GO_BP	human	prot_normall	old	1.50458	0.0228297	0.169801	46	Other	FALSE	FALSE
GO:0032414	positive regulation of ion transmembrane transporter activity	GO_BP	human	prot_normall	old	-1.55792	0.0228383	0.169801	34	Other	FALSE	FALSE
GO:1990089	response to nerve growth factor	GO_BP	human	prot_normall	old	1.53107	0.0228511	0.169801	40	Other	FALSE	FALSE
GO:1901264	carbohydrate derivative transport	GO_BP	pig	prot_agenorm	old	-1.66481	0.0228956	0.241636	12	Other	FALSE	FALSE
GO:0140894	endolysosomal toll-like receptor signaling pathway	GO_BP	human	prot_normall	old	1.55552	0.0229455	0.170214	28	Proteostasis	TRUE	FALSE
GO:0060416	response to growth hormone	GO_BP	pig	prot_agenorm	old	1.59853	0.0229467	0.241636	10	Other	FALSE	FALSE
GO:0035725	sodium ion transmembrane transport	GO_BP	human	prot_agenorm	old	-1.45446	0.0229473	0.172168	91	Ion_Channel_Calcium	TRUE	FALSE
GO:0050819	negative regulation of coagulation	GO_BP	human	prot_agenorm	old	-1.66051	0.0229728	0.172168	25	Cardiovascular_Muscle	FALSE	FALSE
GO:0070670	response to interleukin-4	GO_BP	human	prot_agenorm	old	1.61803	0.0229872	0.172168	17	Immune_Inflammation	TRUE	FALSE
GO:0071495	cellular response to endogenous stimulus	GO_BP	pig	prot_normall	old	1.42063	0.0230049	0.243459	139	Other	FALSE	FALSE
GO:0000725	recombinational repair	GO_BP	human	prot_normall	old	1.46397	0.0230244	0.170512	66	Other	FALSE	FALSE
GO:1903321	negative regulation of protein modification by small protein conjugation or removal	GO_BP	human	prot_agenorm	old	1.50718	0.0230802	0.172569	47	Other	FALSE	FALSE
GO:0006308	DNA catabolic process	GO_BP	human	prot_normall	old	1.69129	0.0231128	0.170816	15	Other	FALSE	FALSE
GO:0048729	tissue morphogenesis	GO_BP	human	prot_normall	old	1.34359	0.023143	0.170816	229	Other	FALSE	FALSE
GO:0045069	regulation of viral genome replication	GO_BP	human	prot_agenorm	old	1.49223	0.0231535	0.172821	44	Other	FALSE	FALSE
GO:0090114	COPII-coated vesicle budding	GO_BP	pig	prot_agenorm	old	1.65036	0.023184	0.242908	11	Other	FALSE	FALSE
GO:0006406	mRNA export from nucleus	GO_BP	human	prot_normall	old	1.50076	0.023268	0.17145	52	RNA_Splicing_Processing	TRUE	FALSE
GO:0022414	reproductive process	GO_BP	pig	prot_normall	old	1.42301	0.0233138	0.244624	119	Other	FALSE	FALSE
GO:0001510	RNA methylation	GO_BP	human	prot_agenorm	old	1.50645	0.0233169	0.173745	47	Other	FALSE	FALSE
GO:0007617	mating behavior	GO_BP	human	prot_normall	old	-1.60457	0.0234037	0.171768	20	Behavior_Cognition	TRUE	FALSE
GO:0032486	Rap protein signal transduction	GO_BP	human	prot_normall	old	1.67045	0.0234136	0.171768	10	Other	FALSE	FALSE
GO:0007051	spindle organization	GO_BP	human	prot_normall	old	1.39201	0.0234283	0.171768	111	Cell_Cycle_DNA_Repair	FALSE	FALSE
GO:0030323	respiratory tube development	GO_BP	pig	prot_normall	old	-1.52066	0.0234635	0.244624	26	Other	FALSE	FALSE
GO:0060541	respiratory system development	GO_BP	pig	prot_normall	old	-1.52066	0.0234635	0.244624	26	Other	FALSE	FALSE
GO:0034097	response to cytokine	GO_BP	pig	prot_agenorm	old	1.37865	0.0234783	0.243544	114	Immune_Inflammation	TRUE	FALSE
GO:1901652	response to peptide	GO_BP	pig	prot_agenorm	old	1.37865	0.0234783	0.243544	114	Other	FALSE	FALSE
GO:0050714	positive regulation of protein secretion	GO_BP	human	prot_normall	old	-1.4214	0.0237002	0.172978	76	Proteostasis	TRUE	FALSE
GO:0001774	microglial cell activation	GO_BP	human	prot_normall	old	1.59604	0.0237391	0.172978	17	Other	FALSE	FALSE
GO:0002269	leukocyte activation involved in inflammatory response	GO_BP	human	prot_normall	old	1.59604	0.0237391	0.172978	17	Immune_Inflammation	TRUE	FALSE
GO:0035337	fatty-acyl-CoA metabolic process	GO_BP	human	prot_normall	old	1.54804	0.0237505	0.172978	24	Other	FALSE	FALSE
GO:0048584	positive regulation of response to stimulus	GO_BP	pig	prot_normall	old	1.34246	0.0237734	0.245923	295	Other	FALSE	FALSE
GO:1902115	regulation of organelle assembly	GO_BP	human	prot_normall	old	1.37989	0.0238225	0.173169	146	Other	FALSE	FALSE
GO:0010558	negative regulation of macromolecule biosynthetic process	GO_BP	pig	prot_normall	old	1.33161	0.0238354	0.245923	261	Other	FALSE	FALSE
GO:0001701	in utero embryonic development	GO_BP	human	prot_agenorm	old	1.36641	0.0238811	0.177646	182	Other	FALSE	FALSE
GO:0061795	Golgi lumen acidification	GO_BP	human	prot_normall	old	-1.66434	0.023882	0.173169	10	Proteostasis	TRUE	FALSE
GO:0032392	DNA geometric change	GO_BP	human	prot_normall	old	1.53066	0.0238948	0.173169	42	Other	FALSE	FALSE
GO:0002682	regulation of immune system process	GO_BP	pig	prot_normall	old	1.36404	0.0239383	0.245923	194	Immune_Inflammation	TRUE	FALSE
GO:0061014	positive regulation of mRNA catabolic process	GO_BP	pig	prot_agenorm	old	1.56159	0.0239819	0.24543	26	RNA_Splicing_Processing	TRUE	FALSE
GO:1901875	positive regulation of post-translational protein modification	GO_BP	pig	prot_agenorm	old	-1.6493	0.0240133	0.24543	18	Other	FALSE	FALSE
GO:1903322	positive regulation of protein modification by small protein conjugation or removal	GO_BP	pig	prot_agenorm	old	-1.6493	0.0240133	0.24543	18	Other	FALSE	FALSE
GO:0098885	modification of postsynaptic actin cytoskeleton	GO_BP	human	prot_normall	old	-1.68647	0.0240823	0.17424	13	Other	FALSE	FALSE
GO:0070665	positive regulation of leukocyte proliferation	GO_BP	pig	prot_normall	old	1.60738	0.0240837	0.246215	15	Immune_Inflammation	TRUE	FALSE
GO:0007219	Notch signaling pathway	GO_BP	pig	prot_agenorm	old	1.55157	0.0242837	0.246983	29	Other	FALSE	FALSE
GO:1904427	positive regulation of calcium ion transmembrane transport	GO_BP	human	prot_normall	old	-1.51497	0.0242884	0.175442	37	Other	FALSE	FALSE
GO:0008637	apoptotic mitochondrial changes	GO_BP	pig	prot_normall	old	-1.59187	0.0243285	0.247516	24	Other	FALSE	FALSE
GO:1902806	regulation of cell cycle G1/S phase transition	GO_BP	pig	prot_agenorm	old	1.55187	0.024423	0.247194	20	Other	FALSE	FALSE
GO:0006940	regulation of smooth muscle contraction	GO_BP	human	prot_normall	old	-1.5594	0.0244855	0.176375	23	Other	FALSE	FALSE
GO:0033209	tumor necrosis factor-mediated signaling pathway	GO_BP	human	prot_agenorm	old	1.49824	0.0245029	0.181962	47	Cancer_Pathways	FALSE	FALSE
GO:0099633	protein localization to postsynaptic specialization membrane	GO_BP	human	prot_normall	old	-1.57133	0.0245377	0.176375	28	Synaptic_Structure	TRUE	FALSE
GO:0099645	neurotransmitter receptor localization to postsynaptic specialization membrane	GO_BP	human	prot_normall	old	-1.57133	0.0245377	0.176375	28	Synaptic_Structure	TRUE	FALSE
GO:0051493	regulation of cytoskeleton organization	GO_BP	pig	prot_agenorm	old	1.40266	0.0245509	0.247288	117	Other	FALSE	FALSE
GO:0051348	negative regulation of transferase activity	GO_BP	human	prot_agenorm	old	1.41912	0.0246937	0.182993	101	Other	FALSE	FALSE
GO:0001890	placenta development	GO_BP	human	prot_normall	old	1.49401	0.0247228	0.177415	50	Other	FALSE	FALSE
GO:1905606	regulation of presynapse assembly	GO_BP	human	prot_agenorm	old	-1.55055	0.0247399	0.182993	29	Synaptic_Structure	TRUE	FALSE
GO:0045786	negative regulation of cell cycle	GO_BP	pig	prot_normall	old	1.58776	0.0248104	0.251206	43	Cell_Cycle_DNA_Repair	FALSE	FALSE
GO:0006525	arginine metabolic process	GO_BP	human	prot_agenorm	old	-1.63257	0.0248139	0.182993	12	Other	FALSE	FALSE
GO:0006972	hyperosmotic response	GO_BP	human	prot_agenorm	old	1.54265	0.0248529	0.182993	21	Other	FALSE	FALSE
GO:0097106	postsynaptic density organization	GO_BP	human	prot_normall	old	-1.52669	0.0248544	0.178069	32	Synaptic_Structure	TRUE	FALSE
GO:0046165	alcohol biosynthetic process	GO_BP	human	prot_agenorm	old	1.43507	0.0248712	0.182993	75	Other	FALSE	FALSE
GO:0006000	fructose metabolic process	GO_BP	human	prot_normall	old	1.6126	0.0248998	0.178105	11	Other	FALSE	FALSE
GO:0006749	glutathione metabolic process	GO_BP	human	prot_agenorm	old	1.55556	0.0249345	0.182993	24	Other	FALSE	FALSE
GO:0098664	G protein-coupled serotonin receptor signaling pathway	GO_BP	human	prot_agenorm	old	-1.66615	0.0249346	0.182993	11	Synaptic_Transmission	TRUE	FALSE
GO:0019226	transmission of nerve impulse	GO_BP	human	prot_normall	old	-1.476	0.0250401	0.178817	47	Other	FALSE	FALSE
GO:0099111	microtubule-based transport	GO_BP	human	prot_agenorm	old	1.36543	0.0250924	0.183843	150	Cytoskeleton_Transport	FALSE	FALSE
GO:0010970	transport along microtubule	GO_BP	human	prot_agenorm	old	1.42878	0.0251636	0.184009	136	Cytoskeleton_Transport	FALSE	FALSE
GO:0007008	outer mitochondrial membrane organization	GO_BP	human	prot_agenorm	old	-1.68325	0.0252833	0.184009	10	Mitochondrial_Energy	TRUE	FALSE
GO:0045040	protein insertion into mitochondrial outer membrane	GO_BP	human	prot_agenorm	old	-1.68325	0.0252833	0.184009	10	Mitochondrial_Energy	TRUE	FALSE
GO:0061795	Golgi lumen acidification	GO_BP	human	prot_agenorm	old	-1.68115	0.0252833	0.184009	10	Proteostasis	TRUE	FALSE
GO:0071559	response to transforming growth factor beta	GO_BP	human	prot_agenorm	old	1.44611	0.0253418	0.184128	114	Other	FALSE	FALSE
GO:1904357	negative regulation of telomere maintenance via telomere lengthening	GO_BP	human	prot_normall	old	1.68332	0.0254011	0.180935	15	Cell_Cycle_DNA_Repair	FALSE	FALSE
GO:0099563	modification of synaptic structure	GO_BP	human	prot_normall	old	-1.46977	0.025419	0.180935	33	Synaptic_Structure	TRUE	FALSE
GO:0006814	sodium ion transport	GO_BP	human	prot_agenorm	old	-1.39528	0.025419	0.184382	111	Other	FALSE	FALSE
GO:0030031	cell projection assembly	GO_BP	human	prot_agenorm	old	1.30505	0.0255122	0.184686	317	Other	FALSE	FALSE
GO:0050778	positive regulation of immune response	GO_BP	human	prot_agenorm	old	1.29322	0.0255453	0.184686	314	Immune_Inflammation	TRUE	FALSE
GO:0033043	regulation of organelle organization	GO_BP	pig	prot_normall	old	1.35806	0.0256234	0.258195	221	Other	FALSE	FALSE
GO:0042327	positive regulation of phosphorylation	GO_BP	human	prot_agenorm	old	1.36607	0.0256451	0.185019	234	Other	FALSE	FALSE
GO:1903313	positive regulation of mRNA metabolic process	GO_BP	pig	prot_agenorm	old	1.56782	0.0256691	0.257308	35	Other	FALSE	FALSE
GO:0006120	mitochondrial electron transport, NADH to ubiquinone	GO_BP	human	prot_agenorm	old	-1.58441	0.025676	0.185019	32	Mitochondrial_Energy	TRUE	FALSE
GO:2000278	regulation of DNA biosynthetic process	GO_BP	human	prot_normall	old	1.49504	0.0257909	0.183286	51	Other	FALSE	FALSE
GO:0051924	regulation of calcium ion transport	GO_BP	human	prot_normall	old	-1.33538	0.0259004	0.183768	121	Other	FALSE	FALSE
GO:0006974	DNA damage response	GO_BP	pig	prot_normall	old	1.36904	0.0259031	0.259771	149	Cell_Cycle_DNA_Repair	FALSE	FALSE
GO:0009151	purine deoxyribonucleotide metabolic process	GO_BP	human	prot_normall	old	1.61213	0.0259542	0.183791	12	Other	FALSE	FALSE
GO:0051926	negative regulation of calcium ion transport	GO_BP	human	prot_normall	old	-1.60831	0.0259872	0.183791	29	Other	FALSE	FALSE
GO:0140888	interferon-mediated signaling pathway	GO_BP	pig	prot_normall	old	1.59107	0.0260538	0.260044	12	Immune_Inflammation	TRUE	FALSE
GO:0042254	ribosome biogenesis	GO_BP	human	prot_agenorm	old	1.37841	0.0261382	0.18804	173	Ribosome_Translation	TRUE	FALSE
GO:0009880	embryonic pattern specification	GO_BP	human	prot_normall	old	1.59674	0.0261968	0.184499	20	Other	FALSE	FALSE
GO:0032612	interleukin-1 production	GO_BP	human	prot_normall	old	1.52984	0.0262132	0.184499	29	Immune_Inflammation	TRUE	FALSE
GO:0032652	regulation of interleukin-1 production	GO_BP	human	prot_normall	old	1.52984	0.0262132	0.184499	29	Immune_Inflammation	TRUE	FALSE
GO:0050746	regulation of lipoprotein metabolic process	GO_BP	human	prot_agenorm	old	1.56119	0.0262917	0.188834	12	Other	FALSE	FALSE
GO:0070372	regulation of ERK1 and ERK2 cascade	GO_BP	pig	prot_normall	old	1.5697	0.0264323	0.260899	40	Signal_Transduction	FALSE	FALSE
GO:0009135	purine nucleoside diphosphate metabolic process	GO_BP	human	prot_agenorm	old	1.45915	0.0264664	0.189213	80	Other	FALSE	FALSE
GO:0009179	purine ribonucleoside diphosphate metabolic process	GO_BP	human	prot_agenorm	old	1.45915	0.0264664	0.189213	80	Other	FALSE	FALSE
GO:0030003	intracellular monoatomic cation homeostasis	GO_BP	pig	prot_agenorm	old	-1.35744	0.0264692	0.264058	101	Other	FALSE	FALSE
GO:0006352	DNA-templated transcription initiation	GO_BP	pig	prot_normall	old	1.51536	0.0265068	0.260899	35	Other	FALSE	FALSE
GO:0044281	small molecule metabolic process	GO_BP	pig	prot_normall	old	1.28655	0.0265111	0.260899	455	Other	FALSE	FALSE
GO:1902807	negative regulation of cell cycle G1/S phase transition	GO_BP	human	prot_agenorm	old	1.53903	0.0265176	0.189213	29	Cell_Cycle_DNA_Repair	FALSE	FALSE
GO:0048524	positive regulation of viral process	GO_BP	human	prot_agenorm	old	1.53178	0.0265176	0.189213	42	Other	FALSE	FALSE
GO:0035418	protein localization to synapse	GO_BP	human	prot_agenorm	old	-1.47486	0.0266518	0.189861	71	Other	FALSE	FALSE
GO:0015849	organic acid transport	GO_BP	pig	prot_agenorm	old	-1.44467	0.0268048	0.264872	49	Other	FALSE	FALSE
GO:0046942	carboxylic acid transport	GO_BP	pig	prot_agenorm	old	-1.44467	0.0268048	0.264872	49	Other	FALSE	FALSE
GO:0034453	microtubule anchoring	GO_BP	human	prot_agenorm	old	1.62426	0.0268567	0.19101	16	Other	FALSE	FALSE
GO:0032930	positive regulation of superoxide anion generation	GO_BP	human	prot_normall	old	1.60569	0.0268895	0.188956	12	Cell_Death_Stress	TRUE	FALSE
GO:1903706	regulation of hemopoiesis	GO_BP	pig	prot_normall	old	1.55074	0.026893	0.263426	39	Immune_Inflammation	TRUE	FALSE
GO:0034389	lipid droplet organization	GO_BP	human	prot_agenorm	old	1.5698	0.0269537	0.191304	25	Other	FALSE	FALSE
GO:0051588	regulation of neurotransmitter transport	GO_BP	human	prot_normall	old	-1.42387	0.0269624	0.189167	70	Synaptic_Transmission	TRUE	FALSE
GO:0006000	fructose metabolic process	GO_BP	human	prot_agenorm	old	1.60193	0.0269854	0.191304	11	Other	FALSE	FALSE
GO:1990748	cellular detoxification	GO_BP	pig	prot_normall	old	1.61039	0.0270961	0.264187	11	Cell_Death_Stress	TRUE	FALSE
GO:0071560	cellular response to transforming growth factor beta stimulus	GO_BP	human	prot_agenorm	old	1.43842	0.0271188	0.191696	111	Other	FALSE	FALSE
GO:0090322	regulation of superoxide metabolic process	GO_BP	human	prot_agenorm	old	1.58915	0.0271285	0.191696	15	Cell_Death_Stress	TRUE	FALSE
GO:0055080	monoatomic cation homeostasis	GO_BP	pig	prot_agenorm	old	-1.29263	0.0271372	0.266891	112	Other	FALSE	FALSE
GO:0031571	mitotic G1 DNA damage checkpoint signaling	GO_BP	human	prot_normall	old	1.66608	0.0272318	0.189858	15	Other	FALSE	FALSE
GO:0044819	mitotic G1/S transition checkpoint signaling	GO_BP	human	prot_normall	old	1.66608	0.0272318	0.189858	15	Other	FALSE	FALSE
GO:0048679	regulation of axon regeneration	GO_BP	human	prot_normall	old	1.55306	0.0272335	0.189858	22	Other	FALSE	FALSE
GO:0070570	regulation of neuron projection regeneration	GO_BP	human	prot_normall	old	1.55306	0.0272335	0.189858	22	Other	FALSE	FALSE
GO:0090092	regulation of transmembrane receptor protein serine/threonine kinase signaling pathway	GO_BP	human	prot_agenorm	old	1.40498	0.0272367	0.192073	99	Other	FALSE	FALSE
GO:0044283	small molecule biosynthetic process	GO_BP	human	prot_agenorm	old	1.30589	0.027283	0.192073	311	Other	FALSE	FALSE
GO:0071479	cellular response to ionizing radiation	GO_BP	human	prot_agenorm	old	1.58366	0.0273575	0.192073	32	Other	FALSE	FALSE
GO:0030510	regulation of BMP signaling pathway	GO_BP	human	prot_agenorm	old	1.50742	0.0273575	0.192073	37	Other	FALSE	FALSE
GO:0009166	nucleotide catabolic process	GO_BP	pig	prot_agenorm	old	1.51292	0.0274443	0.268645	39	Other	FALSE	FALSE
GO:1903405	protein localization to nuclear body	GO_BP	human	prot_agenorm	old	1.59645	0.0274994	0.192145	11	Other	FALSE	FALSE
GO:1904867	protein localization to Cajal body	GO_BP	human	prot_agenorm	old	1.59645	0.0274994	0.192145	11	Other	FALSE	FALSE
GO:1990173	protein localization to nucleoplasm	GO_BP	human	prot_agenorm	old	1.59645	0.0274994	0.192145	11	Other	FALSE	FALSE
GO:0098810	neurotransmitter reuptake	GO_BP	human	prot_agenorm	old	-1.53246	0.0276847	0.193131	18	Other	FALSE	FALSE
GO:0009790	embryo development	GO_BP	pig	prot_normall	old	1.42038	0.0277301	0.269123	107	Other	FALSE	FALSE
GO:0007369	gastrulation	GO_BP	human	prot_agenorm	old	1.41695	0.0277668	0.193395	77	Other	FALSE	FALSE
GO:0050805	negative regulation of synaptic transmission	GO_BP	human	prot_agenorm	old	-1.56228	0.0278566	0.193405	42	Synaptic_Transmission	TRUE	FALSE
GO:0097484	dendrite extension	GO_BP	human	prot_agenorm	old	-1.51589	0.0278566	0.193405	27	Neuronal_Development	TRUE	FALSE
GO:0008053	mitochondrial fusion	GO_BP	human	prot_agenorm	old	-1.63	0.027909	0.193461	25	Other	FALSE	FALSE
GO:0046903	secretion	GO_BP	pig	prot_agenorm	old	-1.32522	0.0279301	0.272123	153	Other	FALSE	FALSE
GO:0009713	catechol-containing compound biosynthetic process	GO_BP	human	prot_agenorm	old	-1.66662	0.0280732	0.193984	10	Other	FALSE	FALSE
GO:0042423	catecholamine biosynthetic process	GO_BP	human	prot_agenorm	old	-1.66662	0.0280732	0.193984	10	Other	FALSE	FALSE
GO:0034329	cell junction assembly	GO_BP	human	prot_normall	old	-1.21794	0.0281792	0.19614	315	Cell_Junctions	FALSE	FALSE
GO:0010562	positive regulation of phosphorus metabolic process	GO_BP	human	prot_agenorm	old	1.3444	0.0282517	0.194603	256	Other	FALSE	FALSE
GO:0045937	positive regulation of phosphate metabolic process	GO_BP	human	prot_agenorm	old	1.3444	0.0282517	0.194603	256	Other	FALSE	FALSE
GO:0009891	positive regulation of biosynthetic process	GO_BP	pig	prot_normall	old	1.29813	0.0283224	0.27361	298	Other	FALSE	FALSE
GO:0042417	dopamine metabolic process	GO_BP	human	prot_normall	old	-1.53657	0.0284159	0.197474	25	Other	FALSE	FALSE
GO:1901700	response to oxygen-containing compound	GO_BP	pig	prot_normall	old	1.35225	0.0285063	0.274129	198	Other	FALSE	FALSE
GO:0051937	catecholamine transport	GO_BP	human	prot_agenorm	old	-1.50632	0.0285063	0.196048	37	Other	FALSE	FALSE
GO:0009145	purine nucleoside triphosphate biosynthetic process	GO_BP	pig	prot_agenorm	old	-1.6283	0.0285368	0.276741	17	Other	FALSE	FALSE
GO:0001937	negative regulation of endothelial cell proliferation	GO_BP	human	prot_agenorm	old	-1.52871	0.0285959	0.196355	20	Cardiovascular_Muscle	FALSE	FALSE
GO:0034504	protein localization to nucleus	GO_BP	human	prot_normall	old	1.34085	0.0286041	0.198469	186	Other	FALSE	FALSE
GO:0045089	positive regulation of innate immune response	GO_BP	human	prot_agenorm	old	1.3671	0.0286474	0.196401	173	Immune_Inflammation	TRUE	FALSE
GO:0002685	regulation of leukocyte migration	GO_BP	human	prot_agenorm	old	1.4673	0.0287329	0.196679	88	Immune_Inflammation	TRUE	FALSE
GO:0031325	positive regulation of cellular metabolic process	GO_BP	pig	prot_normall	old	1.3027	0.028754	0.275254	352	Other	FALSE	FALSE
GO:0006749	glutathione metabolic process	GO_BP	pig	prot_agenorm	old	1.56485	0.0288933	0.2789	19	Other	FALSE	FALSE
GO:0098655	monoatomic cation transmembrane transport	GO_BP	pig	prot_agenorm	old	-1.37463	0.0290315	0.278944	88	Other	FALSE	FALSE
GO:0046185	aldehyde catabolic process	GO_BP	human	prot_agenorm	old	1.61204	0.0291249	0.19905	10	Other	FALSE	FALSE
GO:0031324	negative regulation of cellular metabolic process	GO_BP	pig	prot_normall	old	1.30256	0.0291577	0.276886	311	Other	FALSE	FALSE
GO:0032204	regulation of telomere maintenance	GO_BP	pig	prot_agenorm	old	1.55009	0.0293164	0.280388	17	Other	FALSE	FALSE
GO:0015849	organic acid transport	GO_BP	pig	prot_normall	old	-1.48461	0.0293189	0.276886	49	Other	FALSE	FALSE
GO:0046942	carboxylic acid transport	GO_BP	pig	prot_normall	old	-1.48461	0.0293189	0.276886	49	Other	FALSE	FALSE
GO:0032373	positive regulation of sterol transport	GO_BP	human	prot_normall	old	-1.68936	0.0293643	0.20288	14	Other	FALSE	FALSE
GO:0032376	positive regulation of cholesterol transport	GO_BP	human	prot_normall	old	-1.68936	0.0293643	0.20288	14	Other	FALSE	FALSE
GO:0022613	ribonucleoprotein complex biogenesis	GO_BP	human	prot_agenorm	old	1.31469	0.0294071	0.200495	275	RNA_Splicing_Processing	TRUE	FALSE
GO:0051085	chaperone cofactor-dependent protein refolding	GO_BP	human	prot_agenorm	old	-1.62309	0.0294279	0.200495	25	Other	FALSE	FALSE
GO:0002753	cytoplasmic pattern recognition receptor signaling pathway	GO_BP	pig	prot_normall	old	1.5811	0.0294928	0.277285	25	Immune_Inflammation	TRUE	FALSE
GO:0034329	cell junction assembly	GO_BP	pig	prot_agenorm	old	-1.44833	0.0296274	0.282069	74	Cell_Junctions	FALSE	FALSE
GO:0044248	cellular catabolic process	GO_BP	pig	prot_normall	old	1.30604	0.0296378	0.277409	276	Other	FALSE	FALSE
GO:0006110	regulation of glycolytic process	GO_BP	human	prot_normall	old	1.52976	0.0296794	0.20288	34	Other	FALSE	FALSE
GO:0030811	regulation of nucleotide catabolic process	GO_BP	human	prot_normall	old	1.52976	0.0296794	0.20288	34	Other	FALSE	FALSE
GO:0033121	regulation of purine nucleotide catabolic process	GO_BP	human	prot_normall	old	1.52976	0.0296794	0.20288	34	Other	FALSE	FALSE
GO:1904263	positive regulation of TORC1 signaling	GO_BP	human	prot_normall	old	1.47359	0.0296794	0.20288	37	Other	FALSE	FALSE
GO:0010586	miRNA metabolic process	GO_BP	human	prot_agenorm	old	1.53658	0.0296833	0.201654	41	Other	FALSE	FALSE
GO:0016072	rRNA metabolic process	GO_BP	human	prot_agenorm	old	1.39187	0.0296903	0.201654	132	Other	FALSE	FALSE
GO:0090670	RNA localization to Cajal body	GO_BP	human	prot_normall	old	1.57203	0.029701	0.20288	14	Other	FALSE	FALSE
GO:0090671	telomerase RNA localization to Cajal body	GO_BP	human	prot_normall	old	1.57203	0.029701	0.20288	14	Other	FALSE	FALSE
GO:0090672	telomerase RNA localization	GO_BP	human	prot_normall	old	1.57203	0.029701	0.20288	14	Other	FALSE	FALSE
GO:0090685	RNA localization to nucleus	GO_BP	human	prot_normall	old	1.57203	0.029701	0.20288	14	Other	FALSE	FALSE
GO:0015914	phospholipid transport	GO_BP	pig	prot_agenorm	old	-1.61628	0.0298156	0.282108	13	Other	FALSE	FALSE
GO:0140053	mitochondrial gene expression	GO_BP	pig	prot_agenorm	old	-1.49331	0.0299617	0.282108	45	Other	FALSE	FALSE
GO:1902533	positive regulation of intracellular signal transduction	GO_BP	pig	prot_normall	old	1.36852	0.029976	0.279234	152	Other	FALSE	FALSE
GO:1903050	regulation of proteolysis involved in protein catabolic process	GO_BP	human	prot_agenorm	old	1.37733	0.0300273	0.203627	135	Other	FALSE	FALSE
GO:0006096	glycolytic process	GO_BP	pig	prot_agenorm	old	1.5489	0.0300694	0.282108	22	Other	FALSE	FALSE
GO:0031341	regulation of cell killing	GO_BP	pig	prot_normall	old	-1.65794	0.0301237	0.279234	10	Other	FALSE	FALSE
GO:0046823	negative regulation of nucleocytoplasmic transport	GO_BP	human	prot_agenorm	old	1.57515	0.0301708	0.204284	15	Other	FALSE	FALSE
GO:0055074	calcium ion homeostasis	GO_BP	pig	prot_agenorm	old	-1.46453	0.0302015	0.282108	52	Other	FALSE	FALSE
GO:0048278	vesicle docking	GO_BP	pig	prot_normall	old	-1.55486	0.0302305	0.279234	22	Other	FALSE	FALSE
GO:0001662	behavioral fear response	GO_BP	human	prot_normall	old	-1.53377	0.0302551	0.206025	28	Behavior_Cognition	TRUE	FALSE
GO:0002209	behavioral defense response	GO_BP	human	prot_normall	old	-1.53377	0.0302551	0.206025	28	Behavior_Cognition	TRUE	FALSE
GO:0006721	terpenoid metabolic process	GO_BP	human	prot_agenorm	old	1.54074	0.03026	0.20457	39	Other	FALSE	FALSE
GO:1901292	nucleoside phosphate catabolic process	GO_BP	pig	prot_agenorm	old	1.54436	0.030308	0.282108	43	Other	FALSE	FALSE
GO:0071560	cellular response to transforming growth factor beta stimulus	GO_BP	pig	prot_normall	old	1.57612	0.0303798	0.279388	25	Other	FALSE	FALSE
GO:0097553	calcium ion transmembrane import into cytosol	GO_BP	human	prot_agenorm	old	-1.38384	0.0304248	0.205368	89	Ion_Channel_Calcium	TRUE	FALSE
GO:0062014	negative regulation of small molecule metabolic process	GO_BP	human	prot_agenorm	old	1.53829	0.0305017	0.205569	43	Other	FALSE	FALSE
GO:0033555	multicellular organismal response to stress	GO_BP	human	prot_agenorm	old	-1.46	0.0305627	0.205664	54	Other	FALSE	FALSE
GO:0043161	proteasome-mediated ubiquitin-dependent protein catabolic process	GO_BP	human	prot_normall	old	1.31704	0.0306346	0.208287	249	Proteostasis	TRUE	FALSE
GO:0055013	cardiac muscle cell development	GO_BP	human	prot_agenorm	old	-1.52796	0.0306939	0.206229	35	Other	FALSE	FALSE
GO:0099560	synaptic membrane adhesion	GO_BP	human	prot_agenorm	old	-1.47628	0.0307439	0.206248	31	Synaptic_Structure	TRUE	FALSE
GO:0070979	protein K11-linked ubiquitination	GO_BP	human	prot_normall	old	1.58712	0.0309402	0.21004	19	Other	FALSE	FALSE
GO:0017156	calcium-ion regulated exocytosis	GO_BP	pig	prot_normall	old	-1.62458	0.0310016	0.283866	13	Cytoskeleton_Transport	FALSE	FALSE
GO:0006629	lipid metabolic process	GO_BP	pig	prot_agenorm	old	1.32596	0.031314	0.290177	303	Other	FALSE	FALSE
GO:0002253	activation of immune response	GO_BP	human	prot_agenorm	old	1.34246	0.0313303	0.209515	259	Immune_Inflammation	TRUE	FALSE
GO:0009311	oligosaccharide metabolic process	GO_BP	human	prot_normall	old	-1.64467	0.0313484	0.212483	19	Other	FALSE	FALSE
GO:0015919	peroxisomal membrane transport	GO_BP	human	prot_agenorm	old	1.60385	0.0313745	0.209515	16	Other	FALSE	FALSE
GO:0043574	peroxisomal transport	GO_BP	human	prot_agenorm	old	1.60385	0.0313745	0.209515	16	Other	FALSE	FALSE
GO:0051965	positive regulation of synapse assembly	GO_BP	pig	prot_normall	old	-1.56085	0.031376	0.286052	16	Synaptic_Structure	TRUE	FALSE
GO:0046349	amino sugar biosynthetic process	GO_BP	human	prot_normall	old	1.58405	0.0316398	0.213962	13	Other	FALSE	FALSE
GO:0061709	reticulophagy	GO_BP	human	prot_normall	old	1.56949	0.0316639	0.213962	20	Other	FALSE	FALSE
GO:0031398	positive regulation of protein ubiquitination	GO_BP	pig	prot_agenorm	old	-1.62543	0.0317083	0.29253	14	Other	FALSE	FALSE
GO:0007035	vacuolar acidification	GO_BP	pig	prot_normall	old	-1.64515	0.031741	0.288132	10	Other	FALSE	FALSE
GO:1901292	nucleoside phosphate catabolic process	GO_BP	human	prot_agenorm	old	1.39211	0.0318657	0.212437	118	Other	FALSE	FALSE
GO:0003018	vascular process in circulatory system	GO_BP	human	prot_normall	old	-1.3422	0.031868	0.215012	134	Other	FALSE	FALSE
GO:0070071	proton-transporting two-sector ATPase complex assembly	GO_BP	human	prot_agenorm	old	-1.64971	0.0319092	0.212437	10	Other	FALSE	FALSE
GO:0070059	intrinsic apoptotic signaling pathway in response to endoplasmic reticulum stress	GO_BP	human	prot_agenorm	old	-1.45648	0.0320292	0.212685	34	Other	FALSE	FALSE
GO:0034764	positive regulation of transmembrane transport	GO_BP	human	prot_agenorm	old	-1.39558	0.0320588	0.212685	97	Other	FALSE	FALSE
GO:0019953	sexual reproduction	GO_BP	human	prot_normall	old	1.28799	0.0320856	0.216148	332	Other	FALSE	FALSE
GO:0120031	plasma membrane bounded cell projection assembly	GO_BP	human	prot_agenorm	old	1.29601	0.0320924	0.212685	308	Other	FALSE	FALSE
GO:0051588	regulation of neurotransmitter transport	GO_BP	human	prot_agenorm	old	-1.4605	0.0322132	0.213096	67	Synaptic_Transmission	TRUE	FALSE
GO:0045661	regulation of myoblast differentiation	GO_BP	human	prot_agenorm	old	1.54498	0.0322518	0.213096	26	Other	FALSE	FALSE
GO:0017156	calcium-ion regulated exocytosis	GO_BP	pig	prot_agenorm	old	-1.61122	0.0323333	0.296368	12	Cytoskeleton_Transport	FALSE	FALSE
GO:0034311	diol metabolic process	GO_BP	pig	prot_normall	old	1.57367	0.0323713	0.291525	11	Other	FALSE	FALSE
GO:0021537	telencephalon development	GO_BP	pig	prot_agenorm	old	1.5451	0.0324086	0.296368	31	Other	FALSE	FALSE
GO:0010557	positive regulation of macromolecule biosynthetic process	GO_BP	pig	prot_normall	old	1.31646	0.0325117	0.291525	286	Other	FALSE	FALSE
GO:0022613	ribonucleoprotein complex biogenesis	GO_BP	pig	prot_normall	old	1.34852	0.0325301	0.291525	149	RNA_Splicing_Processing	TRUE	FALSE
GO:0006873	intracellular monoatomic ion homeostasis	GO_BP	pig	prot_agenorm	old	-1.32532	0.0326126	0.296932	102	Other	FALSE	FALSE
GO:0071480	cellular response to gamma radiation	GO_BP	human	prot_normall	old	1.55441	0.0327421	0.220233	18	Other	FALSE	FALSE
GO:0007416	synapse assembly	GO_BP	pig	prot_normall	old	-1.5498	0.032759	0.292332	36	Synaptic_Structure	TRUE	FALSE
GO:0001956	positive regulation of neurotransmitter secretion	GO_BP	human	prot_normall	old	-1.67625	0.0327936	0.220243	14	Synaptic_Transmission	TRUE	FALSE
GO:0032204	regulation of telomere maintenance	GO_BP	pig	prot_normall	old	1.56557	0.0329687	0.292962	15	Other	FALSE	FALSE
GO:0043113	receptor clustering	GO_BP	pig	prot_agenorm	old	-1.59109	0.0329912	0.298138	13	Other	FALSE	FALSE
GO:0002768	immune response-regulating cell surface receptor signaling pathway	GO_BP	human	prot_normall	old	1.35479	0.0330189	0.221146	147	Immune_Inflammation	TRUE	FALSE
GO:0045920	negative regulation of exocytosis	GO_BP	human	prot_normall	old	1.54467	0.0330358	0.221146	23	Other	FALSE	FALSE
GO:0042325	regulation of phosphorylation	GO_BP	human	prot_agenorm	old	1.26841	0.0330477	0.218025	380	Other	FALSE	FALSE
GO:0031110	regulation of microtubule polymerization or depolymerization	GO_BP	human	prot_normall	old	1.40986	0.0330789	0.221146	74	Cytoskeleton_Transport	FALSE	FALSE
GO:0045860	positive regulation of protein kinase activity	GO_BP	human	prot_agenorm	old	1.38411	0.0331489	0.218363	118	Other	FALSE	FALSE
GO:0000460	maturation of 5.8S rRNA	GO_BP	pig	prot_agenorm	old	1.59662	0.0332649	0.298138	12	Other	FALSE	FALSE
GO:0007601	visual perception	GO_BP	human	prot_agenorm	old	-1.48133	0.0332696	0.218501	61	Behavior_Cognition	TRUE	FALSE
GO:0050953	sensory perception of light stimulus	GO_BP	human	prot_agenorm	old	-1.48133	0.0332696	0.218501	61	Sensory_Perception	FALSE	FALSE
GO:0002429	immune response-activating cell surface receptor signaling pathway	GO_BP	human	prot_normall	old	1.37226	0.0332937	0.221908	138	Immune_Inflammation	TRUE	FALSE
GO:0001667	ameboidal-type cell migration	GO_BP	human	prot_normall	old	1.37116	0.0332937	0.221908	135	Other	FALSE	FALSE
GO:0006862	nucleotide transport	GO_BP	pig	prot_agenorm	old	-1.58727	0.033344	0.298138	13	Other	FALSE	FALSE
GO:0016072	rRNA metabolic process	GO_BP	pig	prot_normall	old	1.43559	0.0333761	0.295337	80	Other	FALSE	FALSE
GO:0030203	glycosaminoglycan metabolic process	GO_BP	pig	prot_agenorm	old	-1.60584	0.033382	0.298138	12	Other	FALSE	FALSE
GO:0022898	regulation of transmembrane transporter activity	GO_BP	human	prot_normall	old	-1.3746	0.0334008	0.222285	95	Other	FALSE	FALSE
GO:0051084	'de novo' post-translational protein folding	GO_BP	pig	prot_agenorm	old	-1.58182	0.0334601	0.298138	16	Other	FALSE	FALSE
GO:0045600	positive regulation of fat cell differentiation	GO_BP	human	prot_normall	old	1.54138	0.0334852	0.22251	23	Other	FALSE	FALSE
GO:0010447	response to acidic pH	GO_BP	human	prot_agenorm	old	-1.64094	0.0336529	0.220668	10	Other	FALSE	FALSE
GO:0060292	long-term synaptic depression	GO_BP	human	prot_agenorm	old	-1.47358	0.0337006	0.220668	27	Other	FALSE	FALSE
GO:0070131	positive regulation of mitochondrial translation	GO_BP	human	prot_normall	old	-1.59152	0.0337505	0.223934	10	Other	FALSE	FALSE
GO:0010669	epithelial structure maintenance	GO_BP	human	prot_normall	old	1.56949	0.0339039	0.224614	12	Other	FALSE	FALSE
GO:0006401	RNA catabolic process	GO_BP	human	prot_agenorm	old	1.36418	0.0340214	0.222436	191	RNA_Splicing_Processing	TRUE	FALSE
GO:0006820	monoatomic anion transport	GO_BP	pig	prot_agenorm	old	-1.5786	0.0340497	0.302101	13	Other	FALSE	FALSE
GO:0032886	regulation of microtubule-based process	GO_BP	human	prot_agenorm	old	1.34244	0.0341997	0.22276	147	Cytoskeleton_Transport	FALSE	FALSE
GO:0031349	positive regulation of defense response	GO_BP	human	prot_agenorm	old	1.32076	0.0342556	0.22276	219	Other	FALSE	FALSE
GO:0051497	negative regulation of stress fiber assembly	GO_BP	human	prot_agenorm	old	1.54677	0.034272	0.22276	19	Other	FALSE	FALSE
GO:0008202	steroid metabolic process	GO_BP	human	prot_agenorm	old	1.36758	0.0342747	0.22276	137	Other	FALSE	FALSE
GO:0032205	negative regulation of telomere maintenance	GO_BP	human	prot_normall	old	1.53536	0.0343841	0.227272	23	Cell_Cycle_DNA_Repair	FALSE	FALSE
GO:1901888	regulation of cell junction assembly	GO_BP	pig	prot_agenorm	old	-1.54172	0.0343856	0.303788	43	Cell_Junctions	FALSE	FALSE
GO:0009896	positive regulation of catabolic process	GO_BP	human	prot_normall	old	1.28669	0.0344086	0.227272	326	Other	FALSE	FALSE
GO:0045931	positive regulation of mitotic cell cycle	GO_BP	human	prot_normall	old	1.4606	0.0345745	0.228026	54	Other	FALSE	FALSE
GO:0051493	regulation of cytoskeleton organization	GO_BP	pig	prot_normall	old	1.38085	0.0346535	0.305356	117	Other	FALSE	FALSE
GO:0050885	neuromuscular process controlling balance	GO_BP	human	prot_normall	old	-1.5459	0.0347304	0.228559	29	Other	FALSE	FALSE
GO:1901029	negative regulation of mitochondrial outer membrane permeabilization involved in apoptotic signaling pathway	GO_BP	human	prot_normall	old	-1.59322	0.0347593	0.228559	11	Other	FALSE	FALSE
GO:0021987	cerebral cortex development	GO_BP	pig	prot_agenorm	old	1.57385	0.0347758	0.305939	16	Other	FALSE	FALSE
GO:0071345	cellular response to cytokine stimulus	GO_BP	human	prot_agenorm	old	1.27104	0.0347938	0.225798	337	Other	FALSE	FALSE
GO:0055006	cardiac cell development	GO_BP	human	prot_agenorm	old	-1.4958	0.0349347	0.226377	38	Other	FALSE	FALSE
GO:0002764	immune response-regulating signaling pathway	GO_BP	human	prot_agenorm	old	1.33457	0.0350148	0.226466	240	Immune_Inflammation	TRUE	FALSE
GO:1901524	regulation of mitophagy	GO_BP	human	prot_agenorm	old	-1.45334	0.035052	0.226466	31	Other	FALSE	FALSE
GO:1900182	positive regulation of protein localization to nucleus	GO_BP	human	prot_agenorm	old	1.45235	0.0351191	0.226565	58	Other	FALSE	FALSE
GO:0010629	negative regulation of gene expression	GO_BP	pig	prot_normall	old	1.32508	0.0351288	0.308255	175	Transcription_Chromatin	TRUE	FALSE
GO:0071711	basement membrane organization	GO_BP	human	prot_normall	old	-1.50148	0.0351578	0.230491	26	Other	FALSE	FALSE
GO:0006084	acetyl-CoA metabolic process	GO_BP	human	prot_normall	old	-1.4999	0.0351578	0.230491	26	Other	FALSE	FALSE
GO:0051560	mitochondrial calcium ion homeostasis	GO_BP	human	prot_normall	old	-1.62749	0.0352399	0.230685	19	Other	FALSE	FALSE
GO:0071230	cellular response to amino acid stimulus	GO_BP	human	prot_agenorm	old	-1.44784	0.0353123	0.227476	51	Other	FALSE	FALSE
GO:0051354	negative regulation of oxidoreductase activity	GO_BP	human	prot_normall	old	1.5694	0.0353338	0.230956	11	Other	FALSE	FALSE
GO:0044255	cellular lipid metabolic process	GO_BP	pig	prot_normall	old	1.29995	0.0353591	0.308989	246	Other	FALSE	FALSE
GO:0050803	regulation of synapse structure or activity	GO_BP	pig	prot_agenorm	old	-1.49094	0.0353801	0.309947	50	Synaptic_Transmission	TRUE	FALSE
GO:0099590	neurotransmitter receptor internalization	GO_BP	human	prot_agenorm	old	-1.45101	0.0354436	0.227986	31	Other	FALSE	FALSE
GO:0010721	negative regulation of cell development	GO_BP	human	prot_agenorm	old	1.37213	0.0355166	0.22812	100	Other	FALSE	FALSE
GO:0071826	protein-RNA complex organization	GO_BP	human	prot_normall	old	1.36694	0.035545	0.231992	139	Other	FALSE	FALSE
GO:0042596	fear response	GO_BP	human	prot_agenorm	old	-1.50085	0.0356486	0.228632	29	Behavior_Cognition	TRUE	FALSE
GO:0008033	tRNA processing	GO_BP	pig	prot_normall	old	1.52618	0.0358371	0.311871	43	Other	FALSE	FALSE
GO:0035459	vesicle cargo loading	GO_BP	human	prot_normall	old	1.55981	0.0360231	0.23407	25	Other	FALSE	FALSE
GO:0031112	positive regulation of microtubule polymerization or depolymerization	GO_BP	human	prot_normall	old	1.52054	0.0360231	0.23407	27	Other	FALSE	FALSE
GO:0009156	ribonucleoside monophosphate biosynthetic process	GO_BP	human	prot_normall	old	1.51256	0.0360231	0.23407	29	Other	FALSE	FALSE
GO:0009892	negative regulation of metabolic process	GO_BP	pig	prot_normall	old	1.27034	0.0362087	0.313809	357	Other	FALSE	FALSE
GO:0051225	spindle assembly	GO_BP	human	prot_normall	old	1.41773	0.0363165	0.235629	71	Cell_Cycle_DNA_Repair	FALSE	FALSE
GO:0016053	organic acid biosynthetic process	GO_BP	human	prot_agenorm	old	1.36393	0.0363406	0.231676	166	Other	FALSE	FALSE
GO:0030150	protein import into mitochondrial matrix	GO_BP	human	prot_normall	old	-1.58696	0.0363855	0.235728	11	Other	FALSE	FALSE
GO:0033559	unsaturated fatty acid metabolic process	GO_BP	human	prot_agenorm	old	1.50791	0.0364548	0.231676	39	Other	FALSE	FALSE
GO:0141060	disruption of anatomical structure in another organism	GO_BP	human	prot_agenorm	old	-1.49806	0.0364851	0.231676	18	Other	FALSE	FALSE
GO:0009309	amine biosynthetic process	GO_BP	human	prot_agenorm	old	-1.57407	0.036494	0.231676	14	Other	FALSE	FALSE
GO:0042401	biogenic amine biosynthetic process	GO_BP	human	prot_agenorm	old	-1.57407	0.036494	0.231676	14	Other	FALSE	FALSE
GO:0032373	positive regulation of sterol transport	GO_BP	human	prot_agenorm	old	-1.57385	0.036494	0.231676	14	Other	FALSE	FALSE
GO:0032376	positive regulation of cholesterol transport	GO_BP	human	prot_agenorm	old	-1.57385	0.036494	0.231676	14	Other	FALSE	FALSE
GO:0045944	positive regulation of transcription by RNA polymerase II	GO_BP	pig	prot_agenorm	old	1.36245	0.0364964	0.318389	119	Other	FALSE	FALSE
GO:0070848	response to growth factor	GO_BP	pig	prot_normall	old	1.44231	0.0365059	0.315088	71	Other	FALSE	FALSE
GO:0022414	reproductive process	GO_BP	human	prot_normall	old	1.22923	0.0365344	0.236044	495	Other	FALSE	FALSE
GO:0051090	regulation of DNA-binding transcription factor activity	GO_BP	human	prot_agenorm	old	1.39922	0.0365821	0.231899	136	Other	FALSE	FALSE
GO:0001938	positive regulation of endothelial cell proliferation	GO_BP	human	prot_normall	old	1.49026	0.0366117	0.236044	34	Cardiovascular_Muscle	FALSE	FALSE
GO:0007188	adenylate cyclase-modulating G protein-coupled receptor signaling pathway	GO_BP	human	prot_normall	old	-1.33847	0.0366365	0.236044	102	Signal_Transduction	FALSE	FALSE
GO:0061014	positive regulation of mRNA catabolic process	GO_BP	human	prot_normall	old	1.44024	0.0366492	0.236044	67	RNA_Splicing_Processing	TRUE	FALSE
GO:0006694	steroid biosynthetic process	GO_BP	human	prot_agenorm	old	1.43691	0.0367513	0.232634	88	Other	FALSE	FALSE
GO:0060828	regulation of canonical Wnt signaling pathway	GO_BP	pig	prot_normall	old	1.48604	0.0367751	0.316116	37	Other	FALSE	FALSE
GO:0010761	fibroblast migration	GO_BP	human	prot_normall	old	1.47263	0.0367751	0.236044	39	Other	FALSE	FALSE
GO:0006874	intracellular calcium ion homeostasis	GO_BP	pig	prot_agenorm	old	-1.40777	0.0367784	0.319312	49	Other	FALSE	FALSE
GO:0061337	cardiac conduction	GO_BP	human	prot_normall	old	-1.40216	0.0368036	0.236044	54	Cardiovascular_Muscle	FALSE	FALSE
GO:0000910	cytokinesis	GO_BP	human	prot_normall	old	1.3659	0.0368098	0.236044	112	Immune_Inflammation	TRUE	FALSE
GO:0071353	cellular response to interleukin-4	GO_BP	human	prot_agenorm	old	1.5793	0.0368964	0.233215	16	Immune_Inflammation	TRUE	FALSE
GO:0018108	peptidyl-tyrosine phosphorylation	GO_BP	human	prot_normall	old	1.38091	0.0369458	0.236572	106	Other	FALSE	FALSE
GO:0006403	RNA localization	GO_BP	pig	prot_normall	old	1.48835	0.0369863	0.316639	52	Other	FALSE	FALSE
GO:0010596	negative regulation of endothelial cell migration	GO_BP	human	prot_agenorm	old	-1.5217	0.0370101	0.233429	26	Other	FALSE	FALSE
GO:0042771	intrinsic apoptotic signaling pathway in response to DNA damage by p53 class mediator	GO_BP	human	prot_normall	old	1.54516	0.037037	0.236811	18	Other	FALSE	FALSE
GO:0007179	transforming growth factor beta receptor signaling pathway	GO_BP	human	prot_agenorm	old	1.39247	0.037037	0.233429	88	Signal_Transduction	FALSE	FALSE
GO:0006458	'de novo' protein folding	GO_BP	pig	prot_agenorm	old	-1.58478	0.0371528	0.319312	18	Other	FALSE	FALSE
GO:0051937	catecholamine transport	GO_BP	human	prot_normall	old	-1.45545	0.037159	0.237076	37	Other	FALSE	FALSE
GO:0030323	respiratory tube development	GO_BP	pig	prot_agenorm	old	-1.51341	0.0372148	0.319312	26	Other	FALSE	FALSE
GO:0060541	respiratory system development	GO_BP	pig	prot_agenorm	old	-1.51341	0.0372148	0.319312	26	Other	FALSE	FALSE
GO:0006098	pentose-phosphate shunt	GO_BP	human	prot_agenorm	old	1.55415	0.0372697	0.234081	15	Other	FALSE	FALSE
GO:0030193	regulation of blood coagulation	GO_BP	human	prot_agenorm	old	-1.51332	0.037301	0.234081	33	Cardiovascular_Muscle	FALSE	FALSE
GO:1900046	regulation of hemostasis	GO_BP	human	prot_agenorm	old	-1.51332	0.037301	0.234081	33	Cardiovascular_Muscle	FALSE	FALSE
GO:0007020	microtubule nucleation	GO_BP	human	prot_normall	old	1.48881	0.0373169	0.237076	35	Other	FALSE	FALSE
GO:1990748	cellular detoxification	GO_BP	human	prot_normall	old	1.41976	0.0373333	0.237076	59	Other	FALSE	FALSE
GO:2000106	regulation of leukocyte apoptotic process	GO_BP	pig	prot_normall	old	1.5378	0.0373487	0.31788	10	Other	FALSE	FALSE
GO:0070296	sarcoplasmic reticulum calcium ion transport	GO_BP	human	prot_normall	old	-1.56996	0.0374018	0.237076	22	Cardiovascular_Muscle	FALSE	FALSE
GO:0006779	porphyrin-containing compound biosynthetic process	GO_BP	human	prot_normall	old	-1.48884	0.0374018	0.237076	21	Other	FALSE	FALSE
GO:0033014	tetrapyrrole biosynthetic process	GO_BP	human	prot_normall	old	-1.48884	0.0374018	0.237076	21	Other	FALSE	FALSE
GO:0009893	positive regulation of metabolic process	GO_BP	pig	prot_normall	old	1.25092	0.0374332	0.31788	430	Other	FALSE	FALSE
GO:0045815	transcription initiation-coupled chromatin remodeling	GO_BP	human	prot_normall	old	1.50675	0.037464	0.237128	27	Other	FALSE	FALSE
GO:0000266	mitochondrial fission	GO_BP	human	prot_normall	old	-1.45959	0.0376416	0.23791	24	Other	FALSE	FALSE
GO:0007156	homophilic cell adhesion via plasma membrane adhesion molecules	GO_BP	pig	prot_normall	old	-1.53954	0.0377144	0.318846	15	Other	FALSE	FALSE
GO:0001963	synaptic transmission, dopaminergic	GO_BP	human	prot_normall	old	-1.52592	0.037745	0.238221	18	Synaptic_Transmission	TRUE	FALSE
GO:0015865	purine nucleotide transport	GO_BP	pig	prot_agenorm	old	-1.64807	0.0377667	0.321402	11	Other	FALSE	FALSE
GO:0051503	adenine nucleotide transport	GO_BP	pig	prot_agenorm	old	-1.64807	0.0377667	0.321402	11	Other	FALSE	FALSE
GO:0032094	response to food	GO_BP	human	prot_agenorm	old	1.55105	0.0377767	0.236727	15	Other	FALSE	FALSE
GO:0140029	exocytic process	GO_BP	pig	prot_normall	old	-1.48999	0.0378498	0.318846	23	Other	FALSE	FALSE
GO:0009267	cellular response to starvation	GO_BP	human	prot_agenorm	old	1.35968	0.0378682	0.23696	117	Other	FALSE	FALSE
GO:2000779	regulation of double-strand break repair	GO_BP	human	prot_normall	old	1.44227	0.0379581	0.238447	66	Other	FALSE	FALSE
GO:1903307	positive regulation of regulated secretory pathway	GO_BP	human	prot_agenorm	old	-1.44934	0.0379923	0.237398	30	Other	FALSE	FALSE
GO:1901524	regulation of mitophagy	GO_BP	human	prot_normall	old	-1.48103	0.038015	0.238447	30	Other	FALSE	FALSE
GO:0002221	pattern recognition receptor signaling pathway	GO_BP	human	prot_normall	old	1.36155	0.0380499	0.238447	138	Immune_Inflammation	TRUE	FALSE
GO:0045947	negative regulation of translational initiation	GO_BP	human	prot_normall	old	1.54876	0.0380518	0.238447	15	Other	FALSE	FALSE
GO:0060711	labyrinthine layer development	GO_BP	human	prot_normall	old	1.5414	0.0380518	0.238447	15	Other	FALSE	FALSE
GO:0006575	cellular modified amino acid metabolic process	GO_BP	pig	prot_agenorm	old	1.5182	0.0380593	0.322576	48	Other	FALSE	FALSE
GO:0006883	intracellular sodium ion homeostasis	GO_BP	human	prot_normall	old	-1.54611	0.0381311	0.238604	12	Other	FALSE	FALSE
GO:0071480	cellular response to gamma radiation	GO_BP	human	prot_agenorm	old	1.51496	0.0382194	0.238476	18	Other	FALSE	FALSE
GO:2000786	positive regulation of autophagosome assembly	GO_BP	human	prot_normall	old	1.5702	0.0382741	0.239159	19	Other	FALSE	FALSE
GO:0006354	DNA-templated transcription elongation	GO_BP	human	prot_agenorm	old	1.4037	0.0382916	0.238512	85	Other	FALSE	FALSE
GO:0022618	protein-RNA complex assembly	GO_BP	human	prot_agenorm	old	1.33912	0.0383523	0.238512	129	Other	FALSE	FALSE
GO:0007031	peroxisome organization	GO_BP	pig	prot_agenorm	old	1.57655	0.0383589	0.323799	11	Other	FALSE	FALSE
GO:0051957	positive regulation of amino acid transport	GO_BP	human	prot_normall	old	-1.62679	0.0383775	0.239465	15	Other	FALSE	FALSE
GO:0003016	respiratory system process	GO_BP	human	prot_agenorm	old	-1.53568	0.0384433	0.238512	23	Other	FALSE	FALSE
GO:0045747	positive regulation of Notch signaling pathway	GO_BP	human	prot_agenorm	old	-1.53356	0.0384433	0.238512	23	Other	FALSE	FALSE
GO:0051496	positive regulation of stress fiber assembly	GO_BP	human	prot_normall	old	1.49395	0.0384903	0.239828	39	Other	FALSE	FALSE
GO:0050921	positive regulation of chemotaxis	GO_BP	human	prot_normall	old	1.43871	0.0385638	0.239947	57	Cell_Migration	FALSE	FALSE
GO:0046822	regulation of nucleocytoplasmic transport	GO_BP	human	prot_agenorm	old	1.4014	0.0385757	0.238994	72	Other	FALSE	FALSE
GO:0018105	peptidyl-serine phosphorylation	GO_BP	human	prot_normall	old	1.37712	0.0387016	0.240316	93	Other	FALSE	FALSE
GO:1903241	U2-type prespliceosome assembly	GO_BP	human	prot_normall	old	1.5671	0.0387325	0.240316	19	Other	FALSE	FALSE
GO:0006801	superoxide metabolic process	GO_BP	human	prot_normall	old	1.47776	0.0389049	0.241046	34	Cell_Death_Stress	TRUE	FALSE
GO:0008038	neuron recognition	GO_BP	human	prot_agenorm	old	-1.43163	0.0389683	0.239899	31	Other	FALSE	FALSE
GO:0042306	regulation of protein import into nucleus	GO_BP	human	prot_agenorm	old	1.51847	0.0390016	0.239899	36	Other	FALSE	FALSE
GO:0022613	ribonucleoprotein complex biogenesis	GO_BP	human	prot_normall	old	1.28233	0.0390033	0.241315	277	RNA_Splicing_Processing	TRUE	FALSE
GO:0002252	immune effector process	GO_BP	human	prot_agenorm	old	1.30736	0.0390117	0.239899	231	Immune_Inflammation	TRUE	FALSE
GO:0010948	negative regulation of cell cycle process	GO_BP	pig	prot_normall	old	1.52557	0.0390173	0.327373	33	Other	FALSE	FALSE
GO:0035150	regulation of tube size	GO_BP	human	prot_agenorm	old	-1.43936	0.0390923	0.239899	64	Other	FALSE	FALSE
GO:0035296	regulation of tube diameter	GO_BP	human	prot_agenorm	old	-1.43936	0.0390923	0.239899	64	Other	FALSE	FALSE
GO:0097746	blood vessel diameter maintenance	GO_BP	human	prot_agenorm	old	-1.43936	0.0390923	0.239899	64	Other	FALSE	FALSE
GO:0060074	synapse maturation	GO_BP	human	prot_agenorm	old	-1.49609	0.0391056	0.239899	28	Synaptic_Transmission	TRUE	FALSE
GO:0030813	positive regulation of nucleotide catabolic process	GO_BP	human	prot_normall	old	1.52262	0.0392749	0.241975	16	Other	FALSE	FALSE
GO:0033123	positive regulation of purine nucleotide catabolic process	GO_BP	human	prot_normall	old	1.52262	0.0392749	0.241975	16	Other	FALSE	FALSE
GO:0045821	positive regulation of glycolytic process	GO_BP	human	prot_normall	old	1.52262	0.0392749	0.241975	16	Other	FALSE	FALSE
GO:0044282	small molecule catabolic process	GO_BP	pig	prot_agenorm	old	1.39503	0.0392875	0.328187	105	Other	FALSE	FALSE
GO:2001236	regulation of extrinsic apoptotic signaling pathway	GO_BP	human	prot_normall	old	1.39972	0.0393901	0.242345	79	Other	FALSE	FALSE
GO:0040007	growth	GO_BP	pig	prot_agenorm	old	1.38815	0.0395738	0.328187	91	Other	FALSE	FALSE
GO:0044273	sulfur compound catabolic process	GO_BP	human	prot_normall	old	-1.52412	0.0395877	0.24294	29	Other	FALSE	FALSE
GO:0032481	positive regulation of type I interferon production	GO_BP	human	prot_normall	old	1.45074	0.039604	0.24294	41	Immune_Inflammation	TRUE	FALSE
GO:0040008	regulation of growth	GO_BP	pig	prot_agenorm	old	1.40593	0.0396197	0.328187	66	Other	FALSE	FALSE
GO:0010042	response to manganese ion	GO_BP	human	prot_normall	old	-1.64571	0.0396523	0.24294	14	Other	FALSE	FALSE
GO:0032612	interleukin-1 production	GO_BP	pig	prot_normall	old	1.53119	0.0397275	0.329987	10	Immune_Inflammation	TRUE	FALSE
GO:0032652	regulation of interleukin-1 production	GO_BP	pig	prot_normall	old	1.53119	0.0397275	0.329987	10	Immune_Inflammation	TRUE	FALSE
GO:0170034	L-amino acid biosynthetic process	GO_BP	human	prot_normall	old	1.46922	0.0397727	0.243338	40	Other	FALSE	FALSE
GO:0046040	IMP metabolic process	GO_BP	human	prot_normall	old	1.54037	0.0398313	0.243358	14	Other	FALSE	FALSE
GO:0099633	protein localization to postsynaptic specialization membrane	GO_BP	human	prot_agenorm	old	-1.49421	0.0398649	0.243789	28	Synaptic_Structure	TRUE	FALSE
GO:0099645	neurotransmitter receptor localization to postsynaptic specialization membrane	GO_BP	human	prot_agenorm	old	-1.49421	0.0398649	0.243789	28	Synaptic_Structure	TRUE	FALSE
GO:0002312	B cell activation involved in immune response	GO_BP	pig	prot_agenorm	old	1.56939	0.0399035	0.328187	11	Immune_Inflammation	TRUE	FALSE
GO:0010996	response to auditory stimulus	GO_BP	human	prot_agenorm	old	-1.48981	0.0399185	0.243789	16	Sensory_Perception	FALSE	FALSE
GO:0051452	intracellular pH reduction	GO_BP	pig	prot_agenorm	old	-1.62317	0.0399248	0.328187	11	Other	FALSE	FALSE
GO:0001701	in utero embryonic development	GO_BP	pig	prot_normall	old	1.4935	0.0399449	0.329987	50	Other	FALSE	FALSE
GO:0008283	cell population proliferation	GO_BP	pig	prot_agenorm	old	1.32738	0.0399449	0.328187	189	Other	FALSE	FALSE
GO:0006914	autophagy	GO_BP	human	prot_normall	old	1.24774	0.0399579	0.243456	410	Other	FALSE	FALSE
GO:0061919	process utilizing autophagic mechanism	GO_BP	human	prot_normall	old	1.24774	0.0399579	0.243456	410	Other	FALSE	FALSE
GO:0070507	regulation of microtubule cytoskeleton organization	GO_BP	human	prot_agenorm	old	1.37944	0.0399626	0.243789	112	Cytoskeleton_Transport	FALSE	FALSE
GO:0019318	hexose metabolic process	GO_BP	pig	prot_agenorm	old	1.43946	0.0399806	0.328187	52	Other	FALSE	FALSE
GO:0002684	positive regulation of immune system process	GO_BP	pig	prot_normall	old	1.36229	0.0400485	0.329987	138	Immune_Inflammation	TRUE	FALSE
GO:0040007	growth	GO_BP	pig	prot_normall	old	1.42993	0.0401124	0.329987	95	Other	FALSE	FALSE
GO:0045165	cell fate commitment	GO_BP	human	prot_agenorm	old	1.39092	0.0401786	0.244058	73	Other	FALSE	FALSE
GO:0002366	leukocyte activation involved in immune response	GO_BP	human	prot_agenorm	old	1.3791	0.040275	0.244058	117	Immune_Inflammation	TRUE	FALSE
GO:0090307	mitotic spindle assembly	GO_BP	human	prot_normall	old	1.45001	0.0402778	0.245065	43	Other	FALSE	FALSE
GO:0034975	protein folding in endoplasmic reticulum	GO_BP	human	prot_agenorm	old	-1.61647	0.0403028	0.244058	10	Other	FALSE	FALSE
GO:0071825	protein-lipid complex organization	GO_BP	human	prot_agenorm	old	-1.53046	0.0403187	0.244058	22	Other	FALSE	FALSE
GO:0030150	protein import into mitochondrial matrix	GO_BP	human	prot_agenorm	old	-1.55547	0.0404081	0.244058	12	Other	FALSE	FALSE
GO:1901021	positive regulation of calcium ion transmembrane transporter activity	GO_BP	human	prot_agenorm	old	-1.55529	0.0404081	0.244058	12	Other	FALSE	FALSE
GO:0060586	multicellular organismal-level iron ion homeostasis	GO_BP	human	prot_normall	old	1.5389	0.0404355	0.245685	12	Other	FALSE	FALSE
GO:0010833	telomere maintenance via telomere lengthening	GO_BP	pig	prot_normall	old	1.54295	0.0404508	0.331476	15	Cell_Cycle_DNA_Repair	FALSE	FALSE
GO:2000628	regulation of miRNA metabolic process	GO_BP	human	prot_agenorm	old	1.51717	0.0404531	0.244058	29	Other	FALSE	FALSE
GO:2001251	negative regulation of chromosome organization	GO_BP	human	prot_agenorm	old	1.46182	0.0404531	0.244058	42	Cell_Cycle_DNA_Repair	FALSE	FALSE
GO:0048469	cell maturation	GO_BP	pig	prot_agenorm	old	-1.54428	0.0404916	0.331078	16	Other	FALSE	FALSE
GO:0034138	toll-like receptor 3 signaling pathway	GO_BP	human	prot_normall	old	1.54799	0.0406015	0.245799	17	Other	FALSE	FALSE
GO:0006367	transcription initiation at RNA polymerase II promoter	GO_BP	pig	prot_normall	old	1.52357	0.0406386	0.331724	28	Other	FALSE	FALSE
GO:0051894	positive regulation of focal adhesion assembly	GO_BP	human	prot_normall	old	1.6011	0.0406525	0.245799	16	Other	FALSE	FALSE
GO:0038127	ERBB signaling pathway	GO_BP	human	prot_normall	old	1.37503	0.0406607	0.245799	83	Signal_Transduction	FALSE	FALSE
GO:0009913	epidermal cell differentiation	GO_BP	human	prot_normall	old	1.44969	0.0406936	0.245799	59	Other	FALSE	FALSE
GO:0071495	cellular response to endogenous stimulus	GO_BP	pig	prot_agenorm	old	1.34705	0.0406977	0.331463	134	Other	FALSE	FALSE
GO:0099010	modification of postsynaptic structure	GO_BP	human	prot_normall	old	-1.46783	0.040737	0.245799	28	Other	FALSE	FALSE
GO:0045619	regulation of lymphocyte differentiation	GO_BP	human	prot_agenorm	old	1.38822	0.0408472	0.246096	69	Immune_Inflammation	TRUE	FALSE
GO:0090280	positive regulation of calcium ion import	GO_BP	human	prot_normall	old	-1.55746	0.0408596	0.245799	10	Other	FALSE	FALSE
GO:0031113	regulation of microtubule polymerization	GO_BP	human	prot_normall	old	1.44719	0.0408971	0.245799	53	Cytoskeleton_Transport	FALSE	FALSE
GO:0033238	regulation of amine metabolic process	GO_BP	human	prot_normall	old	-1.52306	0.0409014	0.245799	20	Other	FALSE	FALSE
GO:0045910	negative regulation of DNA recombination	GO_BP	human	prot_agenorm	old	1.52747	0.0409165	0.246175	21	Other	FALSE	FALSE
GO:0019083	viral transcription	GO_BP	human	prot_agenorm	old	1.53995	0.0411862	0.247456	23	Transcription_Chromatin	TRUE	FALSE
GO:0099072	regulation of postsynaptic membrane neurotransmitter receptor levels	GO_BP	pig	prot_normall	old	-1.51609	0.0412053	0.335052	20	Other	FALSE	FALSE
GO:1901136	carbohydrate derivative catabolic process	GO_BP	human	prot_agenorm	old	1.32452	0.0414365	0.248576	148	Other	FALSE	FALSE
GO:0060964	regulation of miRNA-mediated gene silencing	GO_BP	human	prot_normall	old	1.5415	0.0414747	0.248565	13	Other	FALSE	FALSE
GO:0070198	protein localization to chromosome, telomeric region	GO_BP	human	prot_normall	old	1.53603	0.0414747	0.248565	13	Other	FALSE	FALSE
GO:0015800	acidic amino acid transport	GO_BP	pig	prot_agenorm	old	-1.54507	0.0414873	0.33658	13	Other	FALSE	FALSE
GO:0015865	purine nucleotide transport	GO_BP	human	prot_agenorm	old	-1.4771	0.0414883	0.248576	20	Other	FALSE	FALSE
GO:0007052	mitotic spindle organization	GO_BP	human	prot_agenorm	old	1.39387	0.041543	0.248576	72	Cell_Cycle_DNA_Repair	FALSE	FALSE
GO:0071474	cellular hyperosmotic response	GO_BP	human	prot_agenorm	old	1.5394	0.0416068	0.248618	17	Other	FALSE	FALSE
GO:1904029	regulation of cyclin-dependent protein kinase activity	GO_BP	human	prot_normall	old	1.53031	0.0417867	0.249416	25	Other	FALSE	FALSE
GO:0031124	mRNA 3'-end processing	GO_BP	human	prot_normall	old	1.49725	0.0417867	0.249416	27	Other	FALSE	FALSE
GO:1904356	regulation of telomere maintenance via telomere lengthening	GO_BP	human	prot_normall	old	1.44988	0.0417867	0.249416	37	Cell_Cycle_DNA_Repair	FALSE	FALSE
GO:0046394	carboxylic acid biosynthetic process	GO_BP	human	prot_agenorm	old	1.35371	0.0418085	0.24869	164	Other	FALSE	FALSE
GO:0060429	epithelium development	GO_BP	pig	prot_normall	old	1.34989	0.0418204	0.338482	115	Other	FALSE	FALSE
GO:2000785	regulation of autophagosome assembly	GO_BP	human	prot_normall	old	1.48644	0.0418927	0.249433	39	Other	FALSE	FALSE
GO:0007093	mitotic cell cycle checkpoint signaling	GO_BP	human	prot_agenorm	old	1.44172	0.0419255	0.24869	51	Cell_Cycle_DNA_Repair	FALSE	FALSE
GO:1903829	positive regulation of protein localization	GO_BP	pig	prot_normall	old	1.47214	0.0419486	0.338482	57	Other	FALSE	FALSE
GO:0071826	protein-RNA complex organization	GO_BP	human	prot_agenorm	old	1.34052	0.041958	0.24869	137	Other	FALSE	FALSE
GO:0000041	transition metal ion transport	GO_BP	human	prot_normall	old	-1.37198	0.0419701	0.249433	49	Other	FALSE	FALSE
GO:0042542	response to hydrogen peroxide	GO_BP	human	prot_agenorm	old	1.45991	0.0419907	0.24869	50	Cell_Death_Stress	TRUE	FALSE
GO:0098926	postsynaptic signal transduction	GO_BP	human	prot_normall	old	-1.51483	0.0420163	0.249433	29	Other	FALSE	FALSE
GO:1905144	response to acetylcholine	GO_BP	human	prot_normall	old	-1.51274	0.0420163	0.249433	29	Other	FALSE	FALSE
GO:0009112	nucleobase metabolic process	GO_BP	human	prot_agenorm	old	1.51877	0.0420712	0.24869	27	Other	FALSE	FALSE
GO:0051926	negative regulation of calcium ion transport	GO_BP	human	prot_agenorm	old	-1.48444	0.0421428	0.24869	28	Other	FALSE	FALSE
GO:0061635	regulation of protein complex stability	GO_BP	human	prot_agenorm	old	1.57472	0.0421585	0.24869	13	Other	FALSE	FALSE
GO:0009914	hormone transport	GO_BP	human	prot_agenorm	old	-1.30565	0.0421621	0.24869	144	Endocrine_Hormone	FALSE	FALSE
GO:0044773	mitotic DNA damage checkpoint signaling	GO_BP	human	prot_agenorm	old	1.51141	0.0421875	0.24869	34	Cell_Cycle_DNA_Repair	FALSE	FALSE
GO:0044774	mitotic DNA integrity checkpoint signaling	GO_BP	human	prot_agenorm	old	1.51141	0.0421875	0.24869	34	Other	FALSE	FALSE
GO:0034243	regulation of transcription elongation by RNA polymerase II	GO_BP	human	prot_normall	old	1.43849	0.0422164	0.250283	53	Other	FALSE	FALSE
GO:0098656	monoatomic anion transmembrane transport	GO_BP	human	prot_agenorm	old	-1.42521	0.042329	0.249188	71	Other	FALSE	FALSE
GO:0030203	glycosaminoglycan metabolic process	GO_BP	human	prot_normall	old	-1.42108	0.0423465	0.250642	39	Other	FALSE	FALSE
GO:0001974	blood vessel remodeling	GO_BP	human	prot_normall	old	-1.50838	0.0423961	0.250642	17	Other	FALSE	FALSE
GO:0006555	methionine metabolic process	GO_BP	human	prot_agenorm	old	1.5515	0.0424448	0.249534	12	Other	FALSE	FALSE
GO:0034162	toll-like receptor 9 signaling pathway	GO_BP	human	prot_normall	old	1.55114	0.0424478	0.250642	11	Other	FALSE	FALSE
GO:0071345	cellular response to cytokine stimulus	GO_BP	pig	prot_agenorm	old	1.36328	0.0424597	0.343134	104	Immune_Inflammation	TRUE	FALSE
GO:0007159	leukocyte cell-cell adhesion	GO_BP	pig	prot_normall	old	1.49464	0.0426227	0.340207	43	Immune_Inflammation	TRUE	FALSE
GO:0032870	cellular response to hormone stimulus	GO_BP	pig	prot_normall	old	1.40979	0.0426357	0.340207	81	Other	FALSE	FALSE
GO:0045930	negative regulation of mitotic cell cycle	GO_BP	pig	prot_normall	old	1.53125	0.0426471	0.340207	27	Cell_Cycle_DNA_Repair	FALSE	FALSE
GO:0002064	epithelial cell development	GO_BP	human	prot_agenorm	old	1.39353	0.0427099	0.250139	85	Other	FALSE	FALSE
GO:1901222	regulation of non-canonical NF-kappaB signal transduction	GO_BP	human	prot_agenorm	old	1.50976	0.0427147	0.250139	38	Immune_Inflammation	TRUE	FALSE
GO:0071027	nuclear RNA surveillance	GO_BP	human	prot_agenorm	old	1.58122	0.042735	0.250139	11	Other	FALSE	FALSE
GO:0006887	exocytosis	GO_BP	human	prot_agenorm	old	-1.26139	0.0427904	0.250139	232	Cytoskeleton_Transport	FALSE	FALSE
GO:0010972	negative regulation of G2/M transition of mitotic cell cycle	GO_BP	human	prot_agenorm	old	1.52512	0.0428336	0.250139	23	Cell_Cycle_DNA_Repair	FALSE	FALSE
GO:0032107	regulation of response to nutrient levels	GO_BP	human	prot_normall	old	1.52745	0.042879	0.25251	14	Other	FALSE	FALSE
GO:0070498	interleukin-1-mediated signaling pathway	GO_BP	human	prot_normall	old	1.52488	0.042879	0.25251	14	Other	FALSE	FALSE
GO:0007617	mating behavior	GO_BP	human	prot_agenorm	old	-1.56696	0.043117	0.251458	19	Behavior_Cognition	TRUE	FALSE
GO:0030203	glycosaminoglycan metabolic process	GO_BP	pig	prot_normall	old	-1.63094	0.0431292	0.342007	12	Other	FALSE	FALSE
GO:0170038	proteinogenic amino acid biosynthetic process	GO_BP	human	prot_normall	old	1.48239	0.0431686	0.252991	39	Other	FALSE	FALSE
GO:0031667	response to nutrient levels	GO_BP	pig	prot_normall	old	1.45735	0.0432432	0.342007	62	Other	FALSE	FALSE
GO:0071219	cellular response to molecule of bacterial origin	GO_BP	human	prot_normall	old	1.388	0.043257	0.252991	77	Infectious_Disease	FALSE	FALSE
GO:0071222	cellular response to lipopolysaccharide	GO_BP	human	prot_normall	old	1.388	0.043257	0.252991	77	Other	FALSE	FALSE
GO:2000515	negative regulation of CD4-positive, alpha-beta T cell activation	GO_BP	human	prot_normall	old	1.52985	0.0433387	0.252991	10	Other	FALSE	FALSE
GO:0032786	positive regulation of DNA-templated transcription, elongation	GO_BP	human	prot_normall	old	1.48049	0.0433526	0.252991	32	Other	FALSE	FALSE
GO:0034329	cell junction assembly	GO_BP	pig	prot_normall	old	-1.38953	0.0433598	0.342007	73	Cell_Junctions	FALSE	FALSE
GO:1990806	ligand-gated ion channel signaling pathway	GO_BP	human	prot_normall	old	-1.42644	0.0433957	0.252991	24	Other	FALSE	FALSE
GO:0030513	positive regulation of BMP signaling pathway	GO_BP	human	prot_agenorm	old	1.52595	0.0434057	0.252558	16	Other	FALSE	FALSE
GO:0002831	regulation of response to biotic stimulus	GO_BP	human	prot_agenorm	old	1.28266	0.0434211	0.252558	242	Other	FALSE	FALSE
GO:0008015	blood circulation	GO_BP	human	prot_normall	old	-1.23395	0.0434213	0.252991	224	Other	FALSE	FALSE
GO:0034389	lipid droplet organization	GO_BP	human	prot_normall	old	1.51461	0.0434783	0.252991	24	Other	FALSE	FALSE
GO:0051168	nuclear export	GO_BP	human	prot_normall	old	1.37379	0.0434783	0.252991	116	RNA_Splicing_Processing	TRUE	FALSE
GO:0009226	nucleotide-sugar biosynthetic process	GO_BP	human	prot_agenorm	old	1.5079	0.0436893	0.252818	27	Other	FALSE	FALSE
GO:0051452	intracellular pH reduction	GO_BP	pig	prot_normall	old	-1.62437	0.043701	0.343411	11	Other	FALSE	FALSE
GO:0048172	regulation of short-term neuronal synaptic plasticity	GO_BP	human	prot_normall	old	-1.55463	0.0437151	0.254033	11	Synaptic_Transmission	TRUE	FALSE
GO:0006623	protein targeting to vacuole	GO_BP	human	prot_agenorm	old	1.49724	0.04375	0.252818	34	Other	FALSE	FALSE
GO:0009191	ribonucleoside diphosphate catabolic process	GO_BP	human	prot_normall	old	1.39252	0.0438144	0.254129	73	Other	FALSE	FALSE
GO:0097028	dendritic cell differentiation	GO_BP	human	prot_agenorm	old	1.56697	0.0438449	0.252818	13	Immune_Inflammation	TRUE	FALSE
GO:0000038	very long-chain fatty acid metabolic process	GO_BP	human	prot_agenorm	old	1.51842	0.0438449	0.252818	15	Metabolism_Other	FALSE	FALSE
GO:0009067	aspartate family amino acid biosynthetic process	GO_BP	human	prot_agenorm	old	1.51477	0.0438449	0.252818	15	Other	FALSE	FALSE
GO:0034605	cellular response to heat	GO_BP	human	prot_normall	old	1.44966	0.0438472	0.254129	39	Other	FALSE	FALSE
GO:0032941	secretion by tissue	GO_BP	human	prot_agenorm	old	-1.47571	0.0438512	0.252818	18	Other	FALSE	FALSE
GO:0055002	striated muscle cell development	GO_BP	human	prot_agenorm	old	-1.40922	0.0438876	0.252818	67	Other	FALSE	FALSE
GO:0001508	action potential	GO_BP	human	prot_agenorm	old	-1.35616	0.0439323	0.252818	102	Ion_Channel_Calcium	TRUE	FALSE
GO:0001990	regulation of systemic arterial blood pressure by hormone	GO_BP	human	prot_normall	old	-1.5255	0.0439735	0.254526	12	Other	FALSE	FALSE
GO:0120031	plasma membrane bounded cell projection assembly	GO_BP	human	prot_normall	old	1.27348	0.044086	0.254842	300	Other	FALSE	FALSE
GO:0022411	cellular component disassembly	GO_BP	human	prot_agenorm	old	1.28942	0.0440986	0.252818	279	Other	FALSE	FALSE
GO:0034097	response to cytokine	GO_BP	human	prot_agenorm	old	1.24706	0.0441176	0.252818	379	Other	FALSE	FALSE
GO:0006206	pyrimidine nucleobase metabolic process	GO_BP	human	prot_agenorm	old	1.54629	0.0441426	0.252818	12	Other	FALSE	FALSE
GO:0006921	cellular component disassembly involved in execution phase of apoptosis	GO_BP	human	prot_agenorm	old	1.5227	0.0441594	0.252818	17	Other	FALSE	FALSE
GO:0018394	peptidyl-lysine acetylation	GO_BP	human	prot_normall	old	1.53682	0.044164	0.254957	11	Other	FALSE	FALSE
GO:1903510	mucopolysaccharide metabolic process	GO_BP	pig	prot_agenorm	old	-1.59997	0.0442408	0.356147	11	Other	FALSE	FALSE
GO:0051225	spindle assembly	GO_BP	human	prot_agenorm	old	1.37823	0.0442748	0.253148	68	Cell_Cycle_DNA_Repair	FALSE	FALSE
GO:1900368	regulation of post-transcriptional gene silencing by regulatory ncRNA	GO_BP	human	prot_normall	old	1.52016	0.0444104	0.255709	14	Other	FALSE	FALSE
GO:0033280	response to vitamin D	GO_BP	human	prot_normall	old	1.51025	0.0444104	0.255709	14	Other	FALSE	FALSE
GO:0009967	positive regulation of signal transduction	GO_BP	pig	prot_normall	old	1.30524	0.0444698	0.348154	198	Other	FALSE	FALSE
GO:0034220	monoatomic ion transmembrane transport	GO_BP	pig	prot_agenorm	old	-1.32649	0.0446076	0.35723	99	Ion_Channel_Calcium	TRUE	FALSE
GO:0010628	positive regulation of gene expression	GO_BP	pig	prot_agenorm	old	1.32408	0.044733	0.35723	156	Transcription_Chromatin	TRUE	FALSE
GO:0010447	response to acidic pH	GO_BP	human	prot_normall	old	-1.52927	0.0448265	0.257432	10	Other	FALSE	FALSE
GO:0030488	tRNA methylation	GO_BP	human	prot_normall	old	1.50541	0.044843	0.257432	23	Other	FALSE	FALSE
GO:0042744	hydrogen peroxide catabolic process	GO_BP	human	prot_normall	old	1.51	0.0449438	0.257432	10	Other	FALSE	FALSE
GO:1905037	autophagosome organization	GO_BP	human	prot_normall	old	1.36595	0.0449438	0.257432	93	Proteostasis	TRUE	FALSE
GO:0000184	nuclear-transcribed mRNA catabolic process, nonsense-mediated decay	GO_BP	pig	prot_agenorm	old	1.55351	0.0449827	0.35723	13	Other	FALSE	FALSE
GO:0061919	process utilizing autophagic mechanism	GO_BP	pig	prot_normall	old	1.34945	0.0450122	0.349746	135	Other	FALSE	FALSE
GO:0035459	vesicle cargo loading	GO_BP	pig	prot_agenorm	old	1.54062	0.0450607	0.35723	10	Other	FALSE	FALSE
GO:0046835	carbohydrate phosphorylation	GO_BP	human	prot_normall	old	1.53003	0.0451128	0.258064	17	Other	FALSE	FALSE
GO:0007565	female pregnancy	GO_BP	pig	prot_normall	old	1.5126	0.0451713	0.349746	16	Other	FALSE	FALSE
GO:0044703	multi-organism reproductive process	GO_BP	pig	prot_normall	old	1.5126	0.0451713	0.349746	16	Other	FALSE	FALSE
GO:0050900	leukocyte migration	GO_BP	human	prot_normall	old	1.33854	0.0452436	0.258476	153	Immune_Inflammation	TRUE	FALSE
GO:0048333	mesodermal cell differentiation	GO_BP	human	prot_agenorm	old	1.59388	0.0453752	0.258808	10	Other	FALSE	FALSE
GO:0051928	positive regulation of calcium ion transport	GO_BP	human	prot_normall	old	-1.36592	0.0453962	0.259011	49	Other	FALSE	FALSE
GO:0006084	acetyl-CoA metabolic process	GO_BP	pig	prot_agenorm	old	-1.56887	0.0454209	0.357735	14	Other	FALSE	FALSE
GO:0006740	NADPH regeneration	GO_BP	human	prot_agenorm	old	1.5003	0.0454545	0.258808	18	Other	FALSE	FALSE
GO:0019081	viral translation	GO_BP	human	prot_agenorm	old	1.47954	0.0454545	0.258808	18	Other	FALSE	FALSE
GO:0046189	phenol-containing compound biosynthetic process	GO_BP	human	prot_agenorm	old	-1.57037	0.0455045	0.258808	17	Other	FALSE	FALSE
GO:0019221	cytokine-mediated signaling pathway	GO_BP	pig	prot_normall	old	1.45477	0.0455154	0.350084	59	Immune_Inflammation	TRUE	FALSE
GO:0006120	mitochondrial electron transport, NADH to ubiquinone	GO_BP	pig	prot_normall	old	-1.61785	0.0455475	0.350084	12	Mitochondrial_Energy	TRUE	FALSE
GO:0009134	nucleoside diphosphate catabolic process	GO_BP	human	prot_normall	old	1.38369	0.0455696	0.259664	76	Other	FALSE	FALSE
GO:0002274	myeloid leukocyte activation	GO_BP	human	prot_agenorm	old	1.36994	0.0455882	0.258808	93	Immune_Inflammation	TRUE	FALSE
GO:0032411	positive regulation of transporter activity	GO_BP	human	prot_agenorm	old	-1.46068	0.0456198	0.258808	38	Other	FALSE	FALSE
GO:0090110	COPII-coated vesicle cargo loading	GO_BP	human	prot_normall	old	1.50573	0.0456621	0.259688	15	Other	FALSE	FALSE
GO:0032273	positive regulation of protein polymerization	GO_BP	human	prot_normall	old	1.42284	0.0456919	0.259688	62	Other	FALSE	FALSE
GO:2001257	regulation of cation channel activity	GO_BP	human	prot_agenorm	old	-1.41221	0.0457405	0.259157	40	Ion_Channel_Calcium	TRUE	FALSE
GO:0005996	monosaccharide metabolic process	GO_BP	pig	prot_agenorm	old	1.42066	0.0458136	0.357735	60	Other	FALSE	FALSE
GO:0050830	defense response to Gram-positive bacterium	GO_BP	human	prot_agenorm	old	1.51487	0.0458265	0.259308	21	Other	FALSE	FALSE
GO:0003002	regionalization	GO_BP	pig	prot_normall	old	1.50362	0.045911	0.350686	30	Other	FALSE	FALSE
GO:0003205	cardiac chamber development	GO_BP	pig	prot_normall	old	1.46452	0.0459588	0.350686	14	Other	FALSE	FALSE
GO:0042308	negative regulation of protein import into nucleus	GO_BP	human	prot_normall	old	1.60728	0.0460932	0.261631	10	Other	FALSE	FALSE
GO:0009137	purine nucleoside diphosphate catabolic process	GO_BP	pig	prot_agenorm	old	1.53253	0.0461538	0.357735	23	Other	FALSE	FALSE
GO:0009181	purine ribonucleoside diphosphate catabolic process	GO_BP	pig	prot_agenorm	old	1.53253	0.0461538	0.357735	23	Other	FALSE	FALSE
GO:0009191	ribonucleoside diphosphate catabolic process	GO_BP	pig	prot_agenorm	old	1.53253	0.0461538	0.357735	23	Other	FALSE	FALSE
GO:0046032	ADP catabolic process	GO_BP	pig	prot_agenorm	old	1.53253	0.0461538	0.357735	23	Other	FALSE	FALSE
GO:0043484	regulation of RNA splicing	GO_BP	pig	prot_normall	old	1.44351	0.0462833	0.351887	44	RNA_Splicing_Processing	TRUE	FALSE
GO:2000278	regulation of DNA biosynthetic process	GO_BP	human	prot_agenorm	old	1.44121	0.0462963	0.261628	49	Other	FALSE	FALSE
GO:0000096	sulfur amino acid metabolic process	GO_BP	human	prot_normall	old	1.50063	0.0463378	0.261853	23	Other	FALSE	FALSE
GO:1900180	regulation of protein localization to nucleus	GO_BP	human	prot_normall	old	1.35169	0.0463659	0.261853	90	Other	FALSE	FALSE
GO:0006367	transcription initiation at RNA polymerase II promoter	GO_BP	pig	prot_agenorm	old	1.48706	0.0464345	0.358577	28	Other	FALSE	FALSE
GO:0032870	cellular response to hormone stimulus	GO_BP	human	prot_normall	old	1.26874	0.0464865	0.261853	298	Other	FALSE	FALSE
GO:0141137	positive regulation of gene expression, epigenetic	GO_BP	human	prot_normall	old	1.49663	0.0465116	0.261853	28	Other	FALSE	FALSE
GO:2000134	negative regulation of G1/S transition of mitotic cell cycle	GO_BP	human	prot_normall	old	1.47451	0.0465116	0.261853	28	Cell_Cycle_DNA_Repair	FALSE	FALSE
GO:0050731	positive regulation of peptidyl-tyrosine phosphorylation	GO_BP	human	prot_normall	old	1.41674	0.0465426	0.261853	51	Other	FALSE	FALSE
GO:2000108	positive regulation of leukocyte apoptotic process	GO_BP	human	prot_normall	old	1.50834	0.046549	0.261853	10	Other	FALSE	FALSE
GO:0170036	import into the mitochondrion	GO_BP	pig	prot_normall	old	-1.49295	0.0465678	0.352776	22	Other	FALSE	FALSE
GO:0051321	meiotic cell cycle	GO_BP	human	prot_agenorm	old	1.4284	0.0465936	0.261929	71	Cell_Cycle_DNA_Repair	FALSE	FALSE
GO:0038061	non-canonical NF-kappaB signal transduction	GO_BP	human	prot_agenorm	old	1.44954	0.0466563	0.261929	50	Immune_Inflammation	TRUE	FALSE
GO:0006826	iron ion transport	GO_BP	human	prot_agenorm	old	-1.47128	0.0466987	0.261929	28	Other	FALSE	FALSE
GO:0044273	sulfur compound catabolic process	GO_BP	human	prot_agenorm	old	-1.47022	0.0466987	0.261929	28	Other	FALSE	FALSE
GO:0032506	cytokinetic process	GO_BP	human	prot_agenorm	old	1.49618	0.0467742	0.261929	31	Other	FALSE	FALSE
GO:0009395	phospholipid catabolic process	GO_BP	human	prot_agenorm	old	1.49121	0.0467742	0.261929	31	Metabolism_Other	FALSE	FALSE
GO:0061337	cardiac conduction	GO_BP	human	prot_agenorm	old	-1.39725	0.0468225	0.261929	54	Cardiovascular_Muscle	FALSE	FALSE
GO:0060271	cilium assembly	GO_BP	pig	prot_normall	old	1.42044	0.0468541	0.353673	66	Ciliary_Motility	TRUE	FALSE
GO:0070665	positive regulation of leukocyte proliferation	GO_BP	pig	prot_agenorm	old	1.49736	0.046875	0.360643	15	Immune_Inflammation	TRUE	FALSE
GO:1902106	negative regulation of leukocyte differentiation	GO_BP	human	prot_agenorm	old	1.49507	0.0469256	0.261929	29	Immune_Inflammation	TRUE	FALSE
GO:0071320	cellular response to cAMP	GO_BP	human	prot_agenorm	old	1.49435	0.0469256	0.261929	29	Other	FALSE	FALSE
GO:0098542	defense response to other organism	GO_BP	human	prot_agenorm	old	1.21944	0.0469484	0.261929	461	Other	FALSE	FALSE
GO:0090322	regulation of superoxide metabolic process	GO_BP	human	prot_normall	old	1.57868	0.0470159	0.264142	16	Cell_Death_Stress	TRUE	FALSE
GO:0032069	regulation of nuclease activity	GO_BP	human	prot_agenorm	old	1.58967	0.0471204	0.262554	10	Other	FALSE	FALSE
GO:0039531	regulation of cytoplasmic pattern recognition receptor signaling pathway	GO_BP	human	prot_agenorm	old	1.371	0.0472561	0.262649	67	Immune_Inflammation	TRUE	FALSE
GO:0051963	regulation of synapse assembly	GO_BP	human	prot_agenorm	old	-1.34172	0.0472577	0.262649	114	Synaptic_Structure	TRUE	FALSE
GO:1903405	protein localization to nuclear body	GO_BP	human	prot_normall	old	1.53124	0.0473186	0.264307	11	Other	FALSE	FALSE
GO:1904867	protein localization to Cajal body	GO_BP	human	prot_normall	old	1.53124	0.0473186	0.264307	11	Other	FALSE	FALSE
GO:1990173	protein localization to nucleoplasm	GO_BP	human	prot_normall	old	1.53124	0.0473186	0.264307	11	Other	FALSE	FALSE
GO:1903900	regulation of viral life cycle	GO_BP	human	prot_agenorm	old	1.35799	0.0473282	0.262708	68	Other	FALSE	FALSE
GO:0016053	organic acid biosynthetic process	GO_BP	human	prot_normall	old	1.32639	0.0473441	0.264307	168	Other	FALSE	FALSE
GO:0006303	double-strand break repair via nonhomologous end joining	GO_BP	human	prot_normall	old	1.43884	0.0473458	0.264307	35	Cell_Cycle_DNA_Repair	FALSE	FALSE
GO:0006402	mRNA catabolic process	GO_BP	pig	prot_agenorm	old	1.39146	0.0473934	0.363291	62	RNA_Splicing_Processing	TRUE	FALSE
GO:0046755	viral budding	GO_BP	human	prot_normall	old	1.50712	0.0474074	0.264316	18	Other	FALSE	FALSE
GO:0086011	membrane repolarization during action potential	GO_BP	human	prot_agenorm	old	-1.512	0.0474199	0.262759	15	Ion_Channel_Calcium	TRUE	FALSE
GO:0032107	regulation of response to nutrient levels	GO_BP	human	prot_agenorm	old	1.55177	0.0474576	0.262759	14	Other	FALSE	FALSE
GO:0044772	mitotic cell cycle phase transition	GO_BP	pig	prot_normall	old	1.45351	0.0474898	0.357191	56	Other	FALSE	FALSE
GO:1902946	protein localization to early endosome	GO_BP	human	prot_agenorm	old	1.53601	0.0475382	0.262872	12	Other	FALSE	FALSE
GO:0035372	protein localization to microtubule	GO_BP	human	prot_normall	old	1.51803	0.047619	0.26516	13	Other	FALSE	FALSE
GO:0006754	ATP biosynthetic process	GO_BP	pig	prot_normall	old	-1.61093	0.0477101	0.357571	11	Other	FALSE	FALSE
GO:1902105	regulation of leukocyte differentiation	GO_BP	human	prot_agenorm	old	1.3425	0.0478261	0.263797	108	Immune_Inflammation	TRUE	FALSE
GO:0042180	cellular ketone metabolic process	GO_BP	human	prot_agenorm	old	1.32745	0.0478261	0.263797	100	Other	FALSE	FALSE
GO:0009410	response to xenobiotic stimulus	GO_BP	pig	prot_agenorm	old	1.51563	0.0478632	0.364839	23	Other	FALSE	FALSE
GO:0045088	regulation of innate immune response	GO_BP	human	prot_agenorm	old	1.29992	0.0479361	0.264071	210	Immune_Inflammation	TRUE	FALSE
GO:0071466	cellular response to xenobiotic stimulus	GO_BP	pig	prot_agenorm	old	1.55136	0.0479452	0.364839	11	Other	FALSE	FALSE
GO:0034340	response to type I interferon	GO_BP	human	prot_normall	old	1.4354	0.0480905	0.266788	41	Other	FALSE	FALSE
GO:0046686	response to cadmium ion	GO_BP	human	prot_agenorm	old	1.49249	0.0480929	0.264602	22	Other	FALSE	FALSE
GO:0051952	regulation of amine transport	GO_BP	human	prot_normall	old	-1.40688	0.0481273	0.266788	47	Other	FALSE	FALSE
GO:0046185	aldehyde catabolic process	GO_BP	human	prot_normall	old	1.5023	0.0481541	0.266788	10	Other	FALSE	FALSE
GO:0070293	renal absorption	GO_BP	human	prot_normall	old	1.50129	0.0481541	0.266788	10	Other	FALSE	FALSE
GO:1901568	fatty acid derivative metabolic process	GO_BP	human	prot_agenorm	old	1.47366	0.0483619	0.265367	36	Other	FALSE	FALSE
GO:0043094	cellular metabolic compound salvage	GO_BP	human	prot_agenorm	old	1.50324	0.0483871	0.265367	26	Other	FALSE	FALSE
GO:0046907	intracellular transport	GO_BP	pig	prot_agenorm	old	1.23583	0.0484076	0.367018	380	Other	FALSE	FALSE
GO:0045738	negative regulation of DNA repair	GO_BP	human	prot_agenorm	old	1.50166	0.048414	0.265367	16	Other	FALSE	FALSE
GO:1903510	mucopolysaccharide metabolic process	GO_BP	pig	prot_normall	old	-1.60638	0.0485119	0.362291	11	Other	FALSE	FALSE
GO:0008217	regulation of blood pressure	GO_BP	human	prot_agenorm	old	-1.37606	0.0485407	0.265728	66	Other	FALSE	FALSE
GO:0002244	hematopoietic progenitor cell differentiation	GO_BP	human	prot_normall	old	1.4133	0.0486202	0.269032	64	Immune_Inflammation	TRUE	FALSE
GO:0071216	cellular response to biotic stimulus	GO_BP	human	prot_normall	old	1.36151	0.0486891	0.269075	93	Other	FALSE	FALSE
GO:0002758	innate immune response-activating signaling pathway	GO_BP	human	prot_agenorm	old	1.36908	0.0486983	0.266052	143	Immune_Inflammation	TRUE	FALSE
GO:0031047	regulatory ncRNA-mediated gene silencing	GO_BP	human	prot_agenorm	old	1.36483	0.0487805	0.266052	67	Other	FALSE	FALSE
GO:0090329	regulation of DNA-templated DNA replication	GO_BP	human	prot_agenorm	old	1.47265	0.0488215	0.266052	18	Other	FALSE	FALSE
GO:0061041	regulation of wound healing	GO_BP	pig	prot_normall	old	-1.47222	0.0488628	0.362505	16	Other	FALSE	FALSE
GO:0046349	amino sugar biosynthetic process	GO_BP	human	prot_agenorm	old	1.55173	0.0489039	0.266052	13	Other	FALSE	FALSE
GO:0009110	vitamin biosynthetic process	GO_BP	human	prot_agenorm	old	1.54873	0.0489039	0.266052	13	Other	FALSE	FALSE
GO:0043588	skin development	GO_BP	human	prot_normall	old	1.35473	0.048995	0.269558	89	Other	FALSE	FALSE
GO:0021700	developmental maturation	GO_BP	human	prot_normall	old	-1.26361	0.0490601	0.269558	147	Other	FALSE	FALSE
GO:0031670	cellular response to nutrient	GO_BP	human	prot_normall	old	1.50165	0.0491071	0.269558	21	Other	FALSE	FALSE
GO:0016567	protein ubiquitination	GO_BP	human	prot_normall	old	1.25255	0.0491979	0.269558	338	Proteostasis	TRUE	FALSE
GO:0032386	regulation of intracellular transport	GO_BP	pig	prot_agenorm	old	1.48129	0.0492063	0.370401	40	Other	FALSE	FALSE
GO:0006446	regulation of translational initiation	GO_BP	pig	prot_agenorm	old	1.51738	0.0492091	0.370401	18	Other	FALSE	FALSE
GO:0010639	negative regulation of organelle organization	GO_BP	human	prot_normall	old	1.27982	0.049217	0.269558	208	Other	FALSE	FALSE
GO:0002221	pattern recognition receptor signaling pathway	GO_BP	human	prot_agenorm	old	1.32617	0.0492264	0.26739	136	Immune_Inflammation	TRUE	FALSE
GO:0009201	ribonucleoside triphosphate biosynthetic process	GO_BP	pig	prot_normall	old	-1.44879	0.049259	0.362505	19	Other	FALSE	FALSE
GO:0007051	spindle organization	GO_BP	human	prot_agenorm	old	1.33079	0.0492754	0.26739	110	Cell_Cycle_DNA_Repair	FALSE	FALSE
GO:0050777	negative regulation of immune response	GO_BP	human	prot_normall	old	1.38137	0.0492866	0.269558	71	Immune_Inflammation	TRUE	FALSE
GO:0019229	regulation of vasoconstriction	GO_BP	human	prot_agenorm	old	-1.46046	0.0493619	0.26739	24	Other	FALSE	FALSE
GO:0070227	lymphocyte apoptotic process	GO_BP	pig	prot_normall	old	1.50143	0.0493631	0.362505	13	Other	FALSE	FALSE
GO:0022612	gland morphogenesis	GO_BP	pig	prot_normall	old	1.49188	0.0493631	0.362505	13	Other	FALSE	FALSE
GO:0070131	positive regulation of mitochondrial translation	GO_BP	human	prot_agenorm	old	-1.55626	0.0493944	0.26739	11	Other	FALSE	FALSE
GO:0044093	positive regulation of molecular function	GO_BP	pig	prot_normall	old	1.50522	0.0494012	0.362505	23	Other	FALSE	FALSE
GO:0051306	mitotic sister chromatid separation	GO_BP	human	prot_normall	old	1.47165	0.0494012	0.269558	22	Other	FALSE	FALSE
GO:1903539	protein localization to postsynaptic membrane	GO_BP	human	prot_normall	old	-1.34402	0.049409	0.269558	44	Synaptic_Structure	TRUE	FALSE
GO:0072350	tricarboxylic acid metabolic process	GO_BP	human	prot_normall	old	-1.52922	0.0494347	0.269558	11	Metabolism_Other	FALSE	FALSE
GO:2001257	regulation of cation channel activity	GO_BP	human	prot_normall	old	-1.42631	0.0494464	0.269558	41	Ion_Channel_Calcium	TRUE	FALSE
GO:0006022	aminoglycan metabolic process	GO_BP	human	prot_normall	old	-1.40519	0.0494507	0.269558	40	Other	FALSE	FALSE
GO:0001893	maternal placenta development	GO_BP	human	prot_agenorm	old	1.55722	0.0495726	0.268023	11	Other	FALSE	FALSE
GO:0099637	neurotransmitter receptor transport	GO_BP	human	prot_normall	old	-1.44106	0.0496197	0.270118	26	Other	FALSE	FALSE
GO:0001952	regulation of cell-matrix adhesion	GO_BP	human	prot_agenorm	old	1.47777	0.049667	0.268202	63	Other	FALSE	FALSE
GO:1903514	release of sequestered calcium ion into cytosol by endoplasmic reticulum	GO_BP	human	prot_normall	old	-1.48747	0.0496761	0.270118	20	Ion_Channel_Calcium	TRUE	FALSE
GO:0036010	protein localization to endosome	GO_BP	human	prot_agenorm	old	1.49361	0.0497512	0.268325	24	Other	FALSE	FALSE
GO:0034727	piecemeal microautophagy of the nucleus	GO_BP	human	prot_normall	old	1.51185	0.0498489	0.270518	16	Other	FALSE	FALSE
GO:0044403	biological process involved in symbiotic interaction	GO_BP	human	prot_normall	old	1.32888	0.049884	0.270518	153	Other	FALSE	FALSE
GO:0097237	cellular response to toxic substance	GO_BP	human	prot_normall	old	1.39953	0.0499343	0.270518	64	Other	FALSE	FALSE
GO:0001822	kidney development	GO_BP	pig	prot_normall	old	1.5042	0.05	0.363103	26	Other	FALSE	FALSE
GO:0072001	renal system development	GO_BP	pig	prot_normall	old	1.5042	0.05	0.363103	26	Other	FALSE	FALSE
GO:0007052	mitotic spindle organization	GO_BP	pig	prot_normall	old	1.50386	0.05	0.363103	26	Other	FALSE	FALSE
GO:0032612	interleukin-1 production	GO_BP	human	prot_agenorm	old	1.47459	0.05	0.269004	31	Immune_Inflammation	TRUE	FALSE
GO:0032652	regulation of interleukin-1 production	GO_BP	human	prot_agenorm	old	1.47459	0.05	0.269004	31	Immune_Inflammation	TRUE	FALSE
GO:0033500	carbohydrate homeostasis	GO_BP	pig	prot_agenorm	old	1.46034	0.0500808	0.371896	37	Other	FALSE	FALSE
GO:0042593	glucose homeostasis	GO_BP	pig	prot_agenorm	old	1.46034	0.0500808	0.371896	37	Other	FALSE	FALSE
GO:0006891	intra-Golgi vesicle-mediated transport	GO_BP	human	prot_normall	old	1.46411	0.0502152	0.271263	30	Other	FALSE	FALSE
GO:0035330	regulation of hippo signaling	GO_BP	human	prot_normall	old	1.46181	0.0502152	0.271263	30	Other	FALSE	FALSE
GO:0070507	regulation of microtubule cytoskeleton organization	GO_BP	pig	prot_agenorm	old	1.48609	0.0502431	0.371896	36	Other	FALSE	FALSE
GO:1904861	excitatory synapse assembly	GO_BP	human	prot_normall	old	-1.4537	0.0502786	0.271263	25	Synaptic_Structure	TRUE	FALSE
GO:1902600	proton transmembrane transport	GO_BP	pig	prot_agenorm	old	-1.54889	0.0503502	0.371896	14	Ion_Channel_Calcium	TRUE	FALSE
GO:0035329	hippo signaling	GO_BP	human	prot_normall	old	1.44073	0.0503597	0.271263	36	Other	FALSE	FALSE
GO:0048172	regulation of short-term neuronal synaptic plasticity	GO_BP	human	prot_agenorm	old	-1.53549	0.0503606	0.270279	13	Synaptic_Transmission	TRUE	FALSE
GO:0006953	acute-phase response	GO_BP	human	prot_agenorm	old	-1.53376	0.0503606	0.270279	13	Other	FALSE	FALSE
GO:0010460	positive regulation of heart rate	GO_BP	human	prot_normall	old	-1.51183	0.0503801	0.271263	10	Other	FALSE	FALSE
GO:0051703	biological process involved in intraspecies interaction between organisms	GO_BP	human	prot_agenorm	old	-1.45943	0.0504952	0.270669	28	Other	FALSE	FALSE
GO:0046365	monosaccharide catabolic process	GO_BP	human	prot_normall	old	1.43939	0.0505051	0.271438	33	Other	FALSE	FALSE
GO:0007229	integrin-mediated signaling pathway	GO_BP	pig	prot_normall	old	1.48613	0.0505201	0.365619	24	Other	FALSE	FALSE
GO:0097284	hepatocyte apoptotic process	GO_BP	human	prot_normall	old	1.49404	0.050536	0.271438	14	Other	FALSE	FALSE
GO:0002011	morphogenesis of an epithelial sheet	GO_BP	human	prot_agenorm	old	1.50532	0.0506329	0.270736	32	Other	FALSE	FALSE
GO:0045637	regulation of myeloid cell differentiation	GO_BP	human	prot_agenorm	old	1.37471	0.0506706	0.270736	81	Immune_Inflammation	TRUE	FALSE
GO:0034767	positive regulation of monoatomic ion transmembrane transport	GO_BP	human	prot_agenorm	old	-1.42949	0.0506934	0.270736	68	Ion_Channel_Calcium	TRUE	FALSE
GO:0009057	macromolecule catabolic process	GO_BP	pig	prot_agenorm	old	1.24922	0.0507152	0.371896	295	Other	FALSE	FALSE
GO:0006650	glycerophospholipid metabolic process	GO_BP	pig	prot_agenorm	old	1.3803	0.0507692	0.371896	76	Other	FALSE	FALSE
GO:0042221	response to chemical	GO_BP	pig	prot_normall	old	1.22888	0.0508475	0.366729	453	Other	FALSE	FALSE
GO:0032479	regulation of type I interferon production	GO_BP	human	prot_normall	old	1.40062	0.0508475	0.272368	60	Immune_Inflammation	TRUE	FALSE
GO:0032606	type I interferon production	GO_BP	human	prot_normall	old	1.40062	0.0508475	0.272368	60	Immune_Inflammation	TRUE	FALSE
GO:0030242	autophagy of peroxisome	GO_BP	human	prot_agenorm	old	1.53708	0.0508475	0.271013	14	Other	FALSE	FALSE
GO:0042417	dopamine metabolic process	GO_BP	human	prot_agenorm	old	-1.45396	0.0508692	0.271013	24	Other	FALSE	FALSE
GO:1901673	regulation of mitotic spindle assembly	GO_BP	human	prot_agenorm	old	1.48009	0.0509338	0.271027	17	Other	FALSE	FALSE
GO:0032940	secretion by cell	GO_BP	pig	prot_agenorm	old	-1.24777	0.0509401	0.371896	139	Other	FALSE	FALSE
GO:0051090	regulation of DNA-binding transcription factor activity	GO_BP	human	prot_normall	old	1.33816	0.0509479	0.272368	139	Other	FALSE	FALSE
GO:1901264	carbohydrate derivative transport	GO_BP	human	prot_normall	old	-1.4002	0.0509568	0.272368	40	Other	FALSE	FALSE
GO:0046434	organophosphate catabolic process	GO_BP	human	prot_normall	old	1.32472	0.0510441	0.27243	155	Other	FALSE	FALSE
GO:0048278	vesicle docking	GO_BP	human	prot_normall	old	-1.31466	0.0510923	0.27243	48	Other	FALSE	FALSE
GO:0006575	cellular modified amino acid metabolic process	GO_BP	human	prot_agenorm	old	1.32986	0.0510949	0.271347	96	Other	FALSE	FALSE
GO:0140352	export from cell	GO_BP	pig	prot_agenorm	old	-1.26082	0.0511083	0.371896	148	Other	FALSE	FALSE
GO:0071229	cellular response to acid chemical	GO_BP	human	prot_agenorm	old	-1.38536	0.051118	0.271347	54	Other	FALSE	FALSE
GO:0006402	mRNA catabolic process	GO_BP	pig	prot_normall	old	1.42289	0.0512129	0.368104	63	RNA_Splicing_Processing	TRUE	FALSE
GO:0048608	reproductive structure development	GO_BP	pig	prot_agenorm	old	1.49757	0.0512821	0.371896	22	Other	FALSE	FALSE
GO:0061458	reproductive system development	GO_BP	pig	prot_agenorm	old	1.49757	0.0512821	0.371896	22	Other	FALSE	FALSE
GO:0019068	virion assembly	GO_BP	human	prot_normall	old	1.51057	0.0512821	0.273111	26	Other	FALSE	FALSE
GO:0051493	regulation of cytoskeleton organization	GO_BP	human	prot_agenorm	old	1.24538	0.0513479	0.272237	343	Cytoskeleton_Transport	FALSE	FALSE
GO:1901224	positive regulation of non-canonical NF-kappaB signal transduction	GO_BP	pig	prot_agenorm	old	1.54437	0.0513699	0.371896	11	Other	FALSE	FALSE
GO:0022618	protein-RNA complex assembly	GO_BP	human	prot_normall	old	1.32167	0.0516206	0.274582	131	Other	FALSE	FALSE
GO:0099601	regulation of neurotransmitter receptor activity	GO_BP	human	prot_agenorm	old	-1.48571	0.0516228	0.273363	22	Other	FALSE	FALSE
GO:2000311	regulation of AMPA receptor activity	GO_BP	human	prot_normall	old	-1.56734	0.051829	0.274634	13	Other	FALSE	FALSE
GO:0170043	non-proteinogenic amino acid biosynthetic process	GO_BP	human	prot_normall	old	-1.5612	0.051829	0.274634	13	Other	FALSE	FALSE
GO:0042730	fibrinolysis	GO_BP	human	prot_agenorm	old	-1.52359	0.0518309	0.274134	13	Cardiovascular_Muscle	FALSE	FALSE
GO:0051303	establishment of chromosome localization	GO_BP	human	prot_normall	old	1.42585	0.0518417	0.274634	45	Other	FALSE	FALSE
GO:0044829	positive regulation by host of viral genome replication	GO_BP	human	prot_normall	old	1.59419	0.0518992	0.274634	10	Other	FALSE	FALSE
GO:0070663	regulation of leukocyte proliferation	GO_BP	pig	prot_normall	old	1.477	0.0520059	0.370365	24	Immune_Inflammation	TRUE	FALSE
GO:0043086	negative regulation of catalytic activity	GO_BP	human	prot_normall	old	1.27367	0.0520487	0.274634	223	Other	FALSE	FALSE
GO:0043388	positive regulation of DNA binding	GO_BP	human	prot_normall	old	1.52053	0.0520505	0.274634	11	Other	FALSE	FALSE
GO:0046688	response to copper ion	GO_BP	human	prot_normall	old	1.49088	0.0520674	0.274634	14	Other	FALSE	FALSE
GO:0045766	positive regulation of angiogenesis	GO_BP	pig	prot_agenorm	old	1.51119	0.0521739	0.375112	14	Other	FALSE	FALSE
GO:1904018	positive regulation of vasculature development	GO_BP	pig	prot_agenorm	old	1.51119	0.0521739	0.375112	14	Other	FALSE	FALSE
GO:0030111	regulation of Wnt signaling pathway	GO_BP	pig	prot_normall	old	1.43698	0.0521862	0.370365	43	Other	FALSE	FALSE
GO:0061620	glycolytic process through glucose-6-phosphate	GO_BP	human	prot_agenorm	old	1.45843	0.0521886	0.274993	18	Other	FALSE	FALSE
GO:0009266	response to temperature stimulus	GO_BP	human	prot_normall	old	1.36058	0.0522388	0.275208	97	Other	FALSE	FALSE
GO:0072662	protein localization to peroxisome	GO_BP	human	prot_agenorm	old	1.54296	0.0522766	0.274993	13	Other	FALSE	FALSE
GO:0072663	establishment of protein localization to peroxisome	GO_BP	human	prot_agenorm	old	1.54296	0.0522766	0.274993	13	Other	FALSE	FALSE
GO:0000466	maturation of 5.8S rRNA from tricistronic rRNA transcript (SSU-rRNA, 5.8S rRNA, LSU-rRNA)	GO_BP	human	prot_agenorm	old	1.50022	0.0522766	0.274993	15	Other	FALSE	FALSE
GO:0048660	regulation of smooth muscle cell proliferation	GO_BP	human	prot_agenorm	old	1.36004	0.0523077	0.274993	65	Cardiovascular_Muscle	FALSE	FALSE
GO:0006900	vesicle budding from membrane	GO_BP	pig	prot_normall	old	1.50284	0.0523952	0.370365	23	Other	FALSE	FALSE
GO:0045910	negative regulation of DNA recombination	GO_BP	human	prot_normall	old	1.46786	0.0523952	0.275702	22	Other	FALSE	FALSE
GO:0045639	positive regulation of myeloid cell differentiation	GO_BP	pig	prot_normall	old	1.51189	0.0524642	0.370365	12	Other	FALSE	FALSE
GO:1902107	positive regulation of leukocyte differentiation	GO_BP	human	prot_agenorm	old	1.36929	0.0524691	0.275004	64	Immune_Inflammation	TRUE	FALSE
GO:1903708	positive regulation of hemopoiesis	GO_BP	human	prot_agenorm	old	1.36929	0.0524691	0.275004	64	Immune_Inflammation	TRUE	FALSE
GO:0010959	regulation of metal ion transport	GO_BP	human	prot_agenorm	old	-1.23017	0.0524985	0.275004	187	Other	FALSE	FALSE
GO:1901028	regulation of mitochondrial outer membrane permeabilization involved in apoptotic signaling pathway	GO_BP	human	prot_normall	old	-1.54322	0.0526215	0.275809	16	Other	FALSE	FALSE
GO:0065005	protein-lipid complex assembly	GO_BP	human	prot_normall	old	-1.5432	0.0526215	0.275809	16	Other	FALSE	FALSE
GO:1904263	positive regulation of TORC1 signaling	GO_BP	pig	prot_normall	old	1.49436	0.0526316	0.370365	11	Other	FALSE	FALSE
GO:0048598	embryonic morphogenesis	GO_BP	human	prot_normall	old	1.28234	0.0526316	0.275809	211	Other	FALSE	FALSE
GO:0019221	cytokine-mediated signaling pathway	GO_BP	human	prot_agenorm	old	1.30829	0.0526316	0.275371	169	Immune_Inflammation	TRUE	FALSE
GO:0015813	L-glutamate transmembrane transport	GO_BP	human	prot_normall	old	-1.5194	0.0526665	0.275809	22	Other	FALSE	FALSE
GO:0046949	fatty-acyl-CoA biosynthetic process	GO_BP	human	prot_normall	old	1.49853	0.0528701	0.276546	16	Other	FALSE	FALSE
GO:0065008	regulation of biological quality	GO_BP	pig	prot_agenorm	old	-1.13839	0.0529315	0.379029	476	Other	FALSE	FALSE
GO:0042273	ribosomal large subunit biogenesis	GO_BP	human	prot_agenorm	old	1.46061	0.0529695	0.276808	38	Other	FALSE	FALSE
GO:0045292	mRNA cis splicing, via spliceosome	GO_BP	pig	prot_agenorm	old	1.53007	0.0530822	0.379029	11	RNA_Splicing_Processing	TRUE	FALSE
GO:0034308	primary alcohol metabolic process	GO_BP	human	prot_normall	old	1.4274	0.0530846	0.277339	35	Other	FALSE	FALSE
GO:0051253	negative regulation of RNA metabolic process	GO_BP	pig	prot_normall	old	1.33016	0.0530864	0.370365	112	Other	FALSE	FALSE
GO:0089718	amino acid import across plasma membrane	GO_BP	human	prot_agenorm	old	-1.47414	0.053133	0.277331	26	Other	FALSE	FALSE
GO:0010634	positive regulation of epithelial cell migration	GO_BP	human	prot_agenorm	old	1.46153	0.0532258	0.277485	31	Other	FALSE	FALSE
GO:0046823	negative regulation of nucleocytoplasmic transport	GO_BP	human	prot_normall	old	1.49149	0.0532725	0.277549	15	Other	FALSE	FALSE
GO:0006098	pentose-phosphate shunt	GO_BP	human	prot_normall	old	1.49025	0.0532725	0.277549	15	Other	FALSE	FALSE
GO:0035601	protein deacylation	GO_BP	human	prot_normall	old	1.43876	0.0533141	0.277549	34	Other	FALSE	FALSE
GO:0003044	regulation of systemic arterial blood pressure mediated by a chemical signal	GO_BP	human	prot_normall	old	-1.54012	0.0535058	0.277836	16	Other	FALSE	FALSE
GO:0010628	positive regulation of gene expression	GO_BP	pig	prot_normall	old	1.30559	0.0535714	0.370365	159	Transcription_Chromatin	TRUE	FALSE
GO:0006383	transcription by RNA polymerase III	GO_BP	pig	prot_agenorm	old	1.53178	0.0536332	0.381046	13	Other	FALSE	FALSE
GO:0051301	cell division	GO_BP	pig	prot_normall	old	1.36474	0.0537084	0.370365	89	Sensory_Perception	FALSE	FALSE
GO:0010608	post-transcriptional regulation of gene expression	GO_BP	human	prot_agenorm	old	1.24211	0.0537084	0.279668	326	Transcription_Chromatin	TRUE	FALSE
GO:0001508	action potential	GO_BP	human	prot_normall	old	-1.33605	0.0537156	0.277836	101	Ion_Channel_Calcium	TRUE	FALSE
GO:0035150	regulation of tube size	GO_BP	human	prot_normall	old	-1.32775	0.0537455	0.277836	67	Other	FALSE	FALSE
GO:0035296	regulation of tube diameter	GO_BP	human	prot_normall	old	-1.32775	0.0537455	0.277836	67	Other	FALSE	FALSE
GO:0097746	blood vessel diameter maintenance	GO_BP	human	prot_normall	old	-1.32775	0.0537455	0.277836	67	Other	FALSE	FALSE
GO:0033273	response to vitamin	GO_BP	human	prot_normall	old	1.41402	0.0537482	0.277836	41	Other	FALSE	FALSE
GO:0009225	nucleotide-sugar metabolic process	GO_BP	pig	prot_normall	old	1.4697	0.0537634	0.370365	17	Other	FALSE	FALSE
GO:0035459	vesicle cargo loading	GO_BP	pig	prot_normall	old	1.49402	0.0537975	0.370365	10	Other	FALSE	FALSE
GO:0006289	nucleotide-excision repair	GO_BP	pig	prot_normall	old	1.48982	0.0537975	0.370365	10	Other	FALSE	FALSE
GO:0003151	outflow tract morphogenesis	GO_BP	pig	prot_normall	old	1.48777	0.0537975	0.370365	10	Other	FALSE	FALSE
GO:0033043	regulation of organelle organization	GO_BP	pig	prot_agenorm	old	1.27853	0.0538674	0.381046	223	Other	FALSE	FALSE
GO:2001252	positive regulation of chromosome organization	GO_BP	pig	prot_agenorm	old	1.50364	0.053913	0.381046	14	Cell_Cycle_DNA_Repair	FALSE	FALSE
GO:0051955	regulation of amino acid transport	GO_BP	human	prot_agenorm	old	-1.47093	0.0539201	0.280436	26	Other	FALSE	FALSE
GO:0034502	protein localization to chromosome	GO_BP	pig	prot_normall	old	1.48174	0.0540123	0.370365	20	Cell_Cycle_DNA_Repair	FALSE	FALSE
GO:0030148	sphingolipid biosynthetic process	GO_BP	pig	prot_normall	old	1.48023	0.0540123	0.370365	20	Other	FALSE	FALSE
GO:0009152	purine ribonucleotide biosynthetic process	GO_BP	human	prot_normall	old	-1.2961	0.0540889	0.279181	95	Metabolism_Other	FALSE	FALSE
GO:0044818	mitotic G2/M transition checkpoint	GO_BP	human	prot_normall	old	1.50587	0.0541353	0.279181	17	Cell_Cycle_DNA_Repair	FALSE	FALSE
GO:0015833	peptide transport	GO_BP	human	prot_agenorm	old	-1.28968	0.0542491	0.281415	125	Other	FALSE	FALSE
GO:0018108	peptidyl-tyrosine phosphorylation	GO_BP	human	prot_agenorm	old	1.32261	0.0542522	0.281415	104	Other	FALSE	FALSE
GO:0043254	regulation of protein-containing complex assembly	GO_BP	human	prot_normall	old	1.25869	0.0542888	0.279236	272	Other	FALSE	FALSE
GO:0046519	sphingoid metabolic process	GO_BP	human	prot_agenorm	old	1.52177	0.0543294	0.281415	12	Other	FALSE	FALSE
GO:0046394	carboxylic acid biosynthetic process	GO_BP	human	prot_normall	old	1.31793	0.0543353	0.279236	166	Other	FALSE	FALSE
GO:0097435	supramolecular fiber organization	GO_BP	human	prot_normall	old	1.21103	0.0543365	0.279236	482	Cytoskeleton_Transport	FALSE	FALSE
GO:0060612	adipose tissue development	GO_BP	human	prot_agenorm	old	1.48408	0.0543657	0.281415	23	Other	FALSE	FALSE
GO:0009134	nucleoside diphosphate catabolic process	GO_BP	pig	prot_agenorm	old	1.47721	0.0545145	0.383996	24	Other	FALSE	FALSE
GO:1990090	cellular response to nerve growth factor stimulus	GO_BP	human	prot_agenorm	old	1.44875	0.0545746	0.282162	38	Other	FALSE	FALSE
GO:0010970	transport along microtubule	GO_BP	human	prot_normall	old	1.32332	0.0546318	0.280426	134	Cytoskeleton_Transport	FALSE	FALSE
GO:0031929	TOR signaling	GO_BP	pig	prot_normall	old	1.42524	0.0546985	0.370365	44	Other	FALSE	FALSE
GO:0044093	positive regulation of molecular function	GO_BP	pig	prot_agenorm	old	1.46848	0.0547009	0.384011	23	Other	FALSE	FALSE
GO:2000117	negative regulation of cysteine-type endopeptidase activity	GO_BP	human	prot_agenorm	old	1.48334	0.0547264	0.282613	24	Other	FALSE	FALSE
GO:0031123	RNA 3'-end processing	GO_BP	human	prot_normall	old	1.3975	0.0548303	0.281117	62	Other	FALSE	FALSE
GO:0006633	fatty acid biosynthetic process	GO_BP	human	prot_agenorm	old	1.34804	0.0548961	0.283155	72	Other	FALSE	FALSE
GO:0006260	DNA replication	GO_BP	pig	prot_normall	old	1.48043	0.0549133	0.370365	31	Cell_Cycle_DNA_Repair	FALSE	FALSE
GO:0050708	regulation of protein secretion	GO_BP	human	prot_normall	old	-1.23183	0.055003	0.281674	127	Proteostasis	TRUE	FALSE
GO:0002790	peptide secretion	GO_BP	human	prot_agenorm	old	-1.32785	0.0550777	0.283757	119	Other	FALSE	FALSE
GO:1903313	positive regulation of mRNA metabolic process	GO_BP	human	prot_normall	old	1.33979	0.0551378	0.28188	90	Other	FALSE	FALSE
GO:0071216	cellular response to biotic stimulus	GO_BP	pig	prot_normall	old	1.47836	0.0551524	0.370365	28	Other	FALSE	FALSE
GO:0003351	epithelial cilium movement involved in extracellular fluid movement	GO_BP	human	prot_normall	old	1.5084	0.055205	0.28188	11	Ciliary_Motility	TRUE	FALSE
GO:0002274	myeloid leukocyte activation	GO_BP	human	prot_normall	old	1.33737	0.0552764	0.28188	92	Immune_Inflammation	TRUE	FALSE
GO:0046006	regulation of activated T cell proliferation	GO_BP	human	prot_normall	old	1.50601	0.0552995	0.28188	13	Other	FALSE	FALSE
GO:0140014	mitotic nuclear division	GO_BP	human	prot_agenorm	old	1.31178	0.0553191	0.284666	120	Sensory_Perception	FALSE	FALSE
GO:0032944	regulation of mononuclear cell proliferation	GO_BP	pig	prot_normall	old	1.47716	0.0553892	0.370365	23	Other	FALSE	FALSE
GO:0050670	regulation of lymphocyte proliferation	GO_BP	pig	prot_normall	old	1.47716	0.0553892	0.370365	23	Immune_Inflammation	TRUE	FALSE
GO:0046649	lymphocyte activation	GO_BP	human	prot_agenorm	old	1.24065	0.0554124	0.284759	302	Other	FALSE	FALSE
GO:0007249	canonical NF-kappaB signal transduction	GO_BP	human	prot_normall	old	1.32236	0.0554245	0.28219	147	Immune_Inflammation	TRUE	FALSE
GO:0000387	spliceosomal snRNP assembly	GO_BP	pig	prot_agenorm	old	1.49187	0.0554562	0.387341	17	Other	FALSE	FALSE
GO:0009124	nucleoside monophosphate biosynthetic process	GO_BP	human	prot_agenorm	old	1.48089	0.0554675	0.284759	33	Other	FALSE	FALSE
GO:1903241	U2-type prespliceosome assembly	GO_BP	human	prot_agenorm	old	1.45269	0.0555556	0.284877	18	Other	FALSE	FALSE
GO:0022402	cell cycle process	GO_BP	pig	prot_agenorm	old	1.31202	0.0557103	0.387341	177	Cell_Cycle_DNA_Repair	FALSE	FALSE
GO:0044804	nucleophagy	GO_BP	pig	prot_normall	old	1.46682	0.0557325	0.370365	13	Other	FALSE	FALSE
GO:0170039	proteinogenic amino acid metabolic process	GO_BP	pig	prot_agenorm	old	1.38331	0.0557325	0.387341	52	Other	FALSE	FALSE
GO:0010605	negative regulation of macromolecule metabolic process	GO_BP	pig	prot_normall	old	1.25163	0.0557342	0.370365	326	Other	FALSE	FALSE
GO:0007166	cell surface receptor signaling pathway	GO_BP	pig	prot_normall	old	1.25028	0.0557342	0.370365	326	Other	FALSE	FALSE
GO:1902117	positive regulation of organelle assembly	GO_BP	human	prot_normall	old	1.38853	0.0557769	0.283656	58	Other	FALSE	FALSE
GO:0045669	positive regulation of osteoblast differentiation	GO_BP	pig	prot_normall	old	1.48162	0.0558214	0.370365	11	Other	FALSE	FALSE
GO:0034330	cell junction organization	GO_BP	pig	prot_normall	old	-1.30494	0.0560007	0.370365	119	Other	FALSE	FALSE
GO:0003279	cardiac septum development	GO_BP	human	prot_agenorm	old	1.44063	0.0561622	0.287651	36	Other	FALSE	FALSE
GO:0070229	negative regulation of lymphocyte apoptotic process	GO_BP	human	prot_normall	old	1.49133	0.0562963	0.285308	18	Other	FALSE	FALSE
GO:0016233	telomere capping	GO_BP	human	prot_normall	old	1.48887	0.0562963	0.285308	18	Other	FALSE	FALSE
GO:0060416	response to growth hormone	GO_BP	human	prot_normall	old	1.48787	0.0562963	0.285308	18	Other	FALSE	FALSE
GO:0006793	phosphorus metabolic process	GO_BP	pig	prot_normall	old	1.23587	0.0563231	0.370365	385	Other	FALSE	FALSE
GO:0006796	phosphate-containing compound metabolic process	GO_BP	pig	prot_normall	old	1.23587	0.0563231	0.370365	385	Other	FALSE	FALSE
GO:0030334	regulation of cell migration	GO_BP	human	prot_normall	old	1.2157	0.0563674	0.28534	457	Other	FALSE	FALSE
GO:0170039	proteinogenic amino acid metabolic process	GO_BP	pig	prot_normall	old	1.43565	0.0563961	0.370365	51	Other	FALSE	FALSE
GO:0001824	blastocyst development	GO_BP	human	prot_agenorm	old	1.40169	0.0564263	0.28861	48	Other	FALSE	FALSE
GO:0042755	eating behavior	GO_BP	human	prot_normall	old	-1.5516	0.0564339	0.285348	14	Other	FALSE	FALSE
GO:0008283	cell population proliferation	GO_BP	pig	prot_normall	old	1.29968	0.0564516	0.370365	189	Other	FALSE	FALSE
GO:0006022	aminoglycan metabolic process	GO_BP	human	prot_agenorm	old	-1.41202	0.0564815	0.28861	37	Other	FALSE	FALSE
GO:0060603	mammary gland duct morphogenesis	GO_BP	human	prot_normall	old	1.57782	0.0567495	0.285665	10	Other	FALSE	FALSE
GO:0043248	proteasome assembly	GO_BP	human	prot_normall	old	1.48637	0.0567823	0.285665	11	Other	FALSE	FALSE
GO:1902018	negative regulation of cilium assembly	GO_BP	human	prot_normall	old	1.4843	0.0567823	0.285665	11	Other	FALSE	FALSE
GO:0035194	regulatory ncRNA-mediated post-transcriptional gene silencing	GO_BP	human	prot_normall	old	1.40635	0.0568182	0.285665	40	Other	FALSE	FALSE
GO:0002862	negative regulation of inflammatory response to antigenic stimulus	GO_BP	human	prot_normall	old	1.48833	0.0568356	0.285665	13	Immune_Inflammation	TRUE	FALSE
GO:0001655	urogenital system development	GO_BP	human	prot_normall	old	1.46581	0.0568862	0.285665	22	Other	FALSE	FALSE
GO:0031960	response to corticosteroid	GO_BP	pig	prot_normall	old	1.48221	0.056962	0.371399	10	Other	FALSE	FALSE
GO:0051384	response to glucocorticoid	GO_BP	pig	prot_normall	old	1.48221	0.056962	0.371399	10	Other	FALSE	FALSE
GO:0002224	toll-like receptor signaling pathway	GO_BP	human	prot_agenorm	old	1.44889	0.056962	0.290726	32	Immune_Inflammation	TRUE	FALSE
GO:0010811	positive regulation of cell-substrate adhesion	GO_BP	human	prot_normall	old	1.36161	0.0569948	0.285884	69	Other	FALSE	FALSE
GO:0097237	cellular response to toxic substance	GO_BP	pig	prot_agenorm	old	1.51498	0.0570934	0.388199	13	Other	FALSE	FALSE
GO:0016072	rRNA metabolic process	GO_BP	pig	prot_agenorm	old	1.36573	0.0570988	0.388199	78	Other	FALSE	FALSE
GO:0050921	positive regulation of chemotaxis	GO_BP	human	prot_agenorm	old	1.40351	0.0570988	0.291084	59	Cell_Migration	FALSE	FALSE
GO:0034766	negative regulation of monoatomic ion transmembrane transport	GO_BP	human	prot_normall	old	-1.42768	0.0571432	0.286302	46	Ion_Channel_Calcium	TRUE	FALSE
GO:0050864	regulation of B cell activation	GO_BP	pig	prot_normall	old	1.49198	0.0572337	0.372019	12	Immune_Inflammation	TRUE	FALSE
GO:0045022	early endosome to late endosome transport	GO_BP	pig	prot_agenorm	old	1.48496	0.0572451	0.388199	17	Other	FALSE	FALSE
GO:0090311	regulation of protein deacetylation	GO_BP	human	prot_agenorm	old	1.49008	0.0573356	0.291611	15	Other	FALSE	FALSE
GO:0060147	regulation of post-transcriptional gene silencing	GO_BP	human	prot_agenorm	old	1.48649	0.0573356	0.291611	15	Other	FALSE	FALSE
GO:0043162	ubiquitin-dependent protein catabolic process via the multivesicular body sorting pathway	GO_BP	human	prot_normall	old	1.44884	0.0573888	0.286996	30	Other	FALSE	FALSE
GO:0001818	negative regulation of cytokine production	GO_BP	human	prot_normall	old	1.34287	0.0574282	0.286996	93	Immune_Inflammation	TRUE	FALSE
GO:0006914	autophagy	GO_BP	pig	prot_normall	old	1.31423	0.0575275	0.372778	134	Proteostasis	TRUE	FALSE
GO:0031122	cytoplasmic microtubule organization	GO_BP	human	prot_normall	old	1.40135	0.0575342	0.286996	47	Other	FALSE	FALSE
GO:0061952	midbody abscission	GO_BP	human	prot_normall	old	1.50454	0.0575428	0.286996	12	Other	FALSE	FALSE
GO:0030261	chromosome condensation	GO_BP	human	prot_agenorm	old	1.57011	0.0575916	0.292067	10	Cell_Cycle_DNA_Repair	FALSE	FALSE
GO:2000515	negative regulation of CD4-positive, alpha-beta T cell activation	GO_BP	human	prot_agenorm	old	1.56418	0.0575916	0.292067	10	Other	FALSE	FALSE
GO:0035720	intraciliary anterograde transport	GO_BP	human	prot_agenorm	old	1.51231	0.0576271	0.292067	14	Other	FALSE	FALSE
GO:1990089	response to nerve growth factor	GO_BP	human	prot_agenorm	old	1.4052	0.0576923	0.292067	40	Other	FALSE	FALSE
GO:0050905	neuromuscular process	GO_BP	human	prot_normall	old	-1.3385	0.0577369	0.287516	89	Other	FALSE	FALSE
GO:1901673	regulation of mitotic spindle assembly	GO_BP	human	prot_normall	old	1.47464	0.0577778	0.287516	18	Other	FALSE	FALSE
GO:0006887	exocytosis	GO_BP	pig	prot_agenorm	old	-1.31014	0.0578256	0.388199	81	Other	FALSE	FALSE
GO:0044255	cellular lipid metabolic process	GO_BP	pig	prot_agenorm	old	1.2602	0.0578512	0.388199	238	Other	FALSE	FALSE
GO:0006754	ATP biosynthetic process	GO_BP	pig	prot_agenorm	old	-1.5653	0.0579085	0.388199	11	Other	FALSE	FALSE
GO:0031116	positive regulation of microtubule polymerization	GO_BP	human	prot_normall	old	1.47416	0.057971	0.287619	24	Other	FALSE	FALSE
GO:0002831	regulation of response to biotic stimulus	GO_BP	pig	prot_normall	old	1.38257	0.0579897	0.374621	73	Other	FALSE	FALSE
GO:0021543	pallium development	GO_BP	pig	prot_agenorm	old	1.44996	0.0581197	0.388199	23	Other	FALSE	FALSE
GO:0048546	digestive tract morphogenesis	GO_BP	human	prot_normall	old	1.47896	0.058193	0.287619	14	Other	FALSE	FALSE
GO:1904064	positive regulation of cation transmembrane transport	GO_BP	human	prot_normall	old	-1.35217	0.0582513	0.287619	60	Other	FALSE	FALSE
GO:1990928	response to amino acid starvation	GO_BP	human	prot_normall	old	1.40439	0.0583333	0.287619	43	Other	FALSE	FALSE
GO:0051220	cytoplasmic sequestering of protein	GO_BP	human	prot_normall	old	1.4861	0.0583717	0.287619	13	Other	FALSE	FALSE
GO:0006476	protein deacetylation	GO_BP	human	prot_normall	old	1.47377	0.0584046	0.287619	26	Other	FALSE	FALSE
GO:0001936	regulation of endothelial cell proliferation	GO_BP	pig	prot_agenorm	old	-1.55261	0.0584112	0.388199	12	Cardiovascular_Muscle	FALSE	FALSE
GO:0046902	regulation of mitochondrial membrane permeability	GO_BP	pig	prot_agenorm	old	-1.54405	0.0584112	0.388199	12	Other	FALSE	FALSE
GO:0000018	regulation of DNA recombination	GO_BP	pig	prot_agenorm	old	1.48991	0.0584192	0.388199	21	Other	FALSE	FALSE
GO:0019362	pyridine nucleotide metabolic process	GO_BP	human	prot_normall	old	1.31798	0.0584653	0.287619	115	Metabolism_Other	FALSE	FALSE
GO:0046496	nicotinamide nucleotide metabolic process	GO_BP	human	prot_normall	old	1.31798	0.0584653	0.287619	115	Metabolism_Other	FALSE	FALSE
GO:0006631	fatty acid metabolic process	GO_BP	pig	prot_agenorm	old	1.33005	0.0584708	0.388199	96	Other	FALSE	FALSE
GO:0042542	response to hydrogen peroxide	GO_BP	human	prot_normall	old	1.38405	0.0585106	0.287619	51	Cell_Death_Stress	TRUE	FALSE
GO:0009137	purine nucleoside diphosphate catabolic process	GO_BP	human	prot_normall	old	1.35665	0.0585176	0.287619	72	Other	FALSE	FALSE
GO:0009181	purine ribonucleoside diphosphate catabolic process	GO_BP	human	prot_normall	old	1.35665	0.0585176	0.287619	72	Other	FALSE	FALSE
GO:0000018	regulation of DNA recombination	GO_BP	human	prot_agenorm	old	1.37363	0.0585516	0.296075	61	Other	FALSE	FALSE
GO:0006805	xenobiotic metabolic process	GO_BP	human	prot_agenorm	old	1.47492	0.0586371	0.296165	33	Other	FALSE	FALSE
GO:0006289	nucleotide-excision repair	GO_BP	human	prot_normall	old	1.42614	0.0586552	0.287653	38	Other	FALSE	FALSE
GO:0030510	regulation of BMP signaling pathway	GO_BP	human	prot_normall	old	1.42167	0.0586552	0.287653	38	Other	FALSE	FALSE
GO:0097345	mitochondrial outer membrane permeabilization	GO_BP	pig	prot_agenorm	old	-1.58405	0.0588235	0.388199	10	Other	FALSE	FALSE
GO:0032233	positive regulation of actin filament bundle assembly	GO_BP	human	prot_normall	old	1.40805	0.0588235	0.288157	46	Other	FALSE	FALSE
GO:0071466	cellular response to xenobiotic stimulus	GO_BP	pig	prot_normall	old	1.45806	0.0589172	0.378888	13	Other	FALSE	FALSE
GO:0018212	peptidyl-tyrosine modification	GO_BP	human	prot_agenorm	old	1.31264	0.0589971	0.297422	105	Other	FALSE	FALSE
GO:0009651	response to salt stress	GO_BP	human	prot_agenorm	old	1.51007	0.0590219	0.297422	13	Other	FALSE	FALSE
GO:1902930	regulation of alcohol biosynthetic process	GO_BP	human	prot_normall	old	1.45794	0.0590778	0.288858	25	Other	FALSE	FALSE
GO:0032211	negative regulation of telomere maintenance via telomerase	GO_BP	human	prot_normall	old	1.50334	0.059098	0.288858	12	Cell_Cycle_DNA_Repair	FALSE	FALSE
GO:0043085	positive regulation of catalytic activity	GO_BP	pig	prot_agenorm	old	1.49152	0.0591304	0.388199	14	Other	FALSE	FALSE
GO:0170033	L-amino acid metabolic process	GO_BP	pig	prot_normall	old	1.4327	0.0591472	0.378888	53	Other	FALSE	FALSE
GO:0090090	negative regulation of canonical Wnt signaling pathway	GO_BP	pig	prot_normall	old	1.4695	0.05919	0.378888	16	Other	FALSE	FALSE
GO:0090169	regulation of spindle assembly	GO_BP	human	prot_agenorm	old	1.48577	0.0593081	0.29852	20	Other	FALSE	FALSE
GO:0060147	regulation of post-transcriptional gene silencing	GO_BP	human	prot_normall	old	1.47525	0.0593607	0.289642	15	Other	FALSE	FALSE
GO:0000731	DNA synthesis involved in DNA repair	GO_BP	human	prot_normall	old	1.46464	0.05939	0.289642	10	Cell_Cycle_DNA_Repair	FALSE	FALSE
GO:0030857	negative regulation of epithelial cell differentiation	GO_BP	human	prot_normall	old	-1.5391	0.0595389	0.290046	13	Other	FALSE	FALSE
GO:0001578	microtubule bundle formation	GO_BP	human	prot_agenorm	old	1.39301	0.0595611	0.299156	48	Cytoskeleton_Transport	FALSE	FALSE
GO:0032414	positive regulation of ion transmembrane transporter activity	GO_BP	human	prot_agenorm	old	-1.43237	0.0595712	0.299156	33	Other	FALSE	FALSE
GO:0033365	protein localization to organelle	GO_BP	pig	prot_normall	old	1.2585	0.0597015	0.381004	212	Other	FALSE	FALSE
GO:0045132	meiotic chromosome segregation	GO_BP	human	prot_normall	old	1.47361	0.0597243	0.290628	14	Other	FALSE	FALSE
GO:0035794	positive regulation of mitochondrial membrane permeability	GO_BP	pig	prot_agenorm	old	-1.53491	0.0598086	0.388199	11	Other	FALSE	FALSE
GO:1902108	regulation of mitochondrial membrane permeability involved in apoptotic process	GO_BP	pig	prot_agenorm	old	-1.53491	0.0598086	0.388199	11	Other	FALSE	FALSE
GO:1902110	positive regulation of mitochondrial membrane permeability involved in apoptotic process	GO_BP	pig	prot_agenorm	old	-1.53491	0.0598086	0.388199	11	Other	FALSE	FALSE
GO:1902686	mitochondrial outer membrane permeabilization involved in programmed cell death	GO_BP	pig	prot_agenorm	old	-1.53491	0.0598086	0.388199	11	Other	FALSE	FALSE
GO:1905710	positive regulation of membrane permeability	GO_BP	pig	prot_agenorm	old	-1.53491	0.0598086	0.388199	11	Other	FALSE	FALSE
GO:0006081	cellular aldehyde metabolic process	GO_BP	pig	prot_agenorm	old	1.4714	0.0598291	0.388199	22	Other	FALSE	FALSE
GO:0006812	monoatomic cation transport	GO_BP	pig	prot_agenorm	old	-1.26442	0.059842	0.388199	126	Ion_Channel_Calcium	TRUE	FALSE
GO:1905515	non-motile cilium assembly	GO_BP	human	prot_agenorm	old	1.46417	0.0598706	0.29997	27	Other	FALSE	FALSE
GO:0002437	inflammatory response to antigenic stimulus	GO_BP	human	prot_agenorm	old	1.45168	0.0598706	0.29997	29	Immune_Inflammation	TRUE	FALSE
GO:0098662	inorganic cation transmembrane transport	GO_BP	pig	prot_agenorm	old	-1.32668	0.0598801	0.388199	89	Ion_Channel_Calcium	TRUE	FALSE
GO:0035725	sodium ion transmembrane transport	GO_BP	human	prot_normall	old	-1.3406	0.0599138	0.291018	91	Ion_Channel_Calcium	TRUE	FALSE
GO:0000338	protein deneddylation	GO_BP	human	prot_normall	old	1.47254	0.0599369	0.291018	11	Other	FALSE	FALSE
GO:0003333	amino acid transmembrane transport	GO_BP	pig	prot_agenorm	old	-1.48556	0.059952	0.388199	22	Other	FALSE	FALSE
GO:0019748	secondary metabolic process	GO_BP	human	prot_agenorm	old	1.45384	0.0601002	0.300776	16	Other	FALSE	FALSE
GO:0070371	ERK1 and ERK2 cascade	GO_BP	pig	prot_agenorm	old	1.44239	0.0603175	0.389356	40	Signal_Transduction	FALSE	FALSE
GO:0071396	cellular response to lipid	GO_BP	pig	prot_normall	old	1.41711	0.0605227	0.385078	53	Other	FALSE	FALSE
GO:0001956	positive regulation of neurotransmitter secretion	GO_BP	human	prot_agenorm	old	-1.48894	0.0606796	0.30307	14	Synaptic_Transmission	TRUE	FALSE
GO:0008045	motor neuron axon guidance	GO_BP	human	prot_agenorm	old	1.50648	0.0607083	0.30307	13	Neuronal_Development	TRUE	FALSE
GO:0006120	mitochondrial electron transport, NADH to ubiquinone	GO_BP	pig	prot_agenorm	old	-1.53023	0.0607477	0.390922	12	Mitochondrial_Energy	TRUE	FALSE
GO:0071825	protein-lipid complex organization	GO_BP	human	prot_normall	old	-1.48685	0.0607688	0.294732	22	Other	FALSE	FALSE
GO:0000165	MAPK cascade	GO_BP	pig	prot_normall	old	1.32497	0.0608365	0.385909	94	Other	FALSE	FALSE
GO:0006360	transcription by RNA polymerase I	GO_BP	human	prot_agenorm	old	1.40114	0.0608974	0.30307	40	Other	FALSE	FALSE
GO:0050657	nucleic acid transport	GO_BP	human	prot_agenorm	old	1.30468	0.0609065	0.30307	114	Other	FALSE	FALSE
GO:0050658	RNA transport	GO_BP	human	prot_agenorm	old	1.30468	0.0609065	0.30307	114	RNA_Splicing_Processing	TRUE	FALSE
GO:0043171	peptide catabolic process	GO_BP	human	prot_agenorm	old	-1.49304	0.0611247	0.30307	13	Other	FALSE	FALSE
GO:0098885	modification of postsynaptic actin cytoskeleton	GO_BP	human	prot_agenorm	old	-1.48998	0.0611247	0.30307	13	Other	FALSE	FALSE
GO:0009593	detection of chemical stimulus	GO_BP	human	prot_agenorm	old	-1.47878	0.0611247	0.30307	15	Other	FALSE	FALSE
GO:0098739	import across plasma membrane	GO_BP	human	prot_agenorm	old	-1.28223	0.0611821	0.30307	96	Other	FALSE	FALSE
GO:0050807	regulation of synapse organization	GO_BP	pig	prot_agenorm	old	-1.38528	0.0612066	0.39099	48	Synaptic_Structure	TRUE	FALSE
GO:0006469	negative regulation of protein kinase activity	GO_BP	human	prot_normall	old	1.3456	0.06125	0.296739	88	Other	FALSE	FALSE
GO:0007417	central nervous system development	GO_BP	pig	prot_agenorm	old	1.31995	0.0613139	0.39099	119	Other	FALSE	FALSE
GO:0048598	embryonic morphogenesis	GO_BP	pig	prot_agenorm	old	1.41001	0.0613208	0.39099	48	Other	FALSE	FALSE
GO:0009110	vitamin biosynthetic process	GO_BP	human	prot_normall	old	1.47719	0.0614439	0.297351	13	Other	FALSE	FALSE
GO:0050795	regulation of behavior	GO_BP	human	prot_agenorm	old	1.43591	0.0617089	0.305333	32	Other	FALSE	FALSE
GO:0030324	lung development	GO_BP	pig	prot_normall	old	-1.50498	0.0617164	0.388552	25	Other	FALSE	FALSE
GO:0006278	RNA-templated DNA biosynthetic process	GO_BP	pig	prot_normall	old	1.43565	0.0618067	0.388552	14	Other	FALSE	FALSE
GO:0007004	telomere maintenance via telomerase	GO_BP	pig	prot_normall	old	1.43565	0.0618067	0.388552	14	Other	FALSE	FALSE
GO:0002263	cell activation involved in immune response	GO_BP	human	prot_agenorm	old	1.35276	0.0618189	0.305532	119	Immune_Inflammation	TRUE	FALSE
GO:0019748	secondary metabolic process	GO_BP	human	prot_normall	old	1.47838	0.0619335	0.299391	16	Other	FALSE	FALSE
GO:0099565	chemical synaptic transmission, postsynaptic	GO_BP	human	prot_agenorm	old	-1.36783	0.0619583	0.305684	58	Synaptic_Transmission	TRUE	FALSE
GO:0043123	positive regulation of canonical NF-kappaB signal transduction	GO_BP	pig	prot_agenorm	old	1.42708	0.0619902	0.394054	29	Immune_Inflammation	TRUE	FALSE
GO:0042102	positive regulation of T cell proliferation	GO_BP	pig	prot_normall	old	1.47894	0.0620032	0.388627	12	Immune_Inflammation	TRUE	FALSE
GO:0065005	protein-lipid complex assembly	GO_BP	human	prot_agenorm	old	-1.4848	0.0620347	0.305684	16	Other	FALSE	FALSE
GO:0051236	establishment of RNA localization	GO_BP	human	prot_agenorm	old	1.30776	0.0620592	0.305684	115	RNA_Splicing_Processing	TRUE	FALSE
GO:0061615	glycolytic process through fructose-6-phosphate	GO_BP	human	prot_agenorm	old	1.4749	0.0621931	0.305999	21	Other	FALSE	FALSE
GO:0042026	protein refolding	GO_BP	pig	prot_agenorm	old	-1.51975	0.062201	0.394191	11	Other	FALSE	FALSE
GO:0006206	pyrimidine nucleobase metabolic process	GO_BP	human	prot_normall	old	1.50054	0.0622084	0.299612	12	Other	FALSE	FALSE
GO:0007088	regulation of mitotic nuclear division	GO_BP	human	prot_normall	old	1.3969	0.0622348	0.299612	41	Other	FALSE	FALSE
GO:0071772	response to BMP	GO_BP	human	prot_normall	old	1.38053	0.0622517	0.299612	56	Other	FALSE	FALSE
GO:0071773	cellular response to BMP stimulus	GO_BP	human	prot_normall	old	1.38053	0.0622517	0.299612	56	Other	FALSE	FALSE
GO:0000956	nuclear-transcribed mRNA catabolic process	GO_BP	human	prot_normall	old	1.34241	0.0625	0.300478	88	RNA_Splicing_Processing	TRUE	FALSE
GO:0002285	lymphocyte activation involved in immune response	GO_BP	human	prot_agenorm	old	1.34786	0.0625931	0.307332	79	Immune_Inflammation	TRUE	FALSE
GO:0071312	cellular response to alkaloid	GO_BP	human	prot_agenorm	old	-1.44194	0.0626566	0.307332	24	Other	FALSE	FALSE
GO:2000134	negative regulation of G1/S transition of mitotic cell cycle	GO_BP	human	prot_agenorm	old	1.44446	0.0627063	0.307332	28	Cell_Cycle_DNA_Repair	FALSE	FALSE
GO:2000147	positive regulation of cell motility	GO_BP	human	prot_agenorm	old	1.25268	0.0627451	0.307332	270	Cell_Migration	FALSE	FALSE
GO:0051590	positive regulation of neurotransmitter transport	GO_BP	human	prot_agenorm	old	-1.47636	0.062954	0.30801	17	Synaptic_Transmission	TRUE	FALSE
GO:0046488	phosphatidylinositol metabolic process	GO_BP	pig	prot_normall	old	1.40516	0.0630137	0.393789	46	Other	FALSE	FALSE
GO:0006312	mitotic recombination	GO_BP	human	prot_normall	old	1.45622	0.0630915	0.30266	11	Other	FALSE	FALSE
GO:0048384	retinoic acid receptor signaling pathway	GO_BP	human	prot_normall	old	1.45402	0.0630915	0.30266	11	Other	FALSE	FALSE
GO:0099151	regulation of postsynaptic density assembly	GO_BP	human	prot_agenorm	old	-1.48692	0.0631068	0.308101	14	Synaptic_Structure	TRUE	FALSE
GO:0051168	nuclear export	GO_BP	human	prot_agenorm	old	1.32012	0.0631136	0.308101	117	RNA_Splicing_Processing	TRUE	FALSE
GO:0090317	negative regulation of intracellular protein transport	GO_BP	human	prot_agenorm	old	1.45715	0.063228	0.308314	19	Other	FALSE	FALSE
GO:1902475	L-alpha-amino acid transmembrane transport	GO_BP	pig	prot_agenorm	old	-1.50362	0.0632319	0.398404	16	Other	FALSE	FALSE
GO:0006900	vesicle budding from membrane	GO_BP	pig	prot_agenorm	old	1.44283	0.0632479	0.398404	23	Other	FALSE	FALSE
GO:0044092	negative regulation of molecular function	GO_BP	human	prot_normall	old	1.2374	0.0633047	0.303352	336	Other	FALSE	FALSE
GO:0051503	adenine nucleotide transport	GO_BP	human	prot_agenorm	old	-1.50932	0.0633628	0.308314	19	Other	FALSE	FALSE
GO:0007020	microtubule nucleation	GO_BP	human	prot_agenorm	old	1.42985	0.0633914	0.308314	33	Other	FALSE	FALSE
GO:0070227	lymphocyte apoptotic process	GO_BP	human	prot_normall	old	1.41524	0.0634006	0.303481	37	Cell_Death_Stress	TRUE	FALSE
GO:0046112	nucleobase biosynthetic process	GO_BP	human	prot_agenorm	old	1.44241	0.0634391	0.308314	16	Other	FALSE	FALSE
GO:0042594	response to starvation	GO_BP	pig	prot_agenorm	old	1.39197	0.0634921	0.398545	45	Other	FALSE	FALSE
GO:0002275	myeloid cell activation involved in immune response	GO_BP	human	prot_normall	old	1.38809	0.0636492	0.30434	41	Immune_Inflammation	TRUE	FALSE
GO:0055007	cardiac muscle cell differentiation	GO_BP	human	prot_agenorm	old	-1.36843	0.0637956	0.308974	47	Other	FALSE	FALSE
GO:0046856	phosphatidylinositol dephosphorylation	GO_BP	pig	prot_normall	old	1.43862	0.0638629	0.397899	16	Other	FALSE	FALSE
GO:0051310	metaphase chromosome alignment	GO_BP	human	prot_normall	old	1.39551	0.0639205	0.304471	40	Other	FALSE	FALSE
GO:0050798	activated T cell proliferation	GO_BP	human	prot_normall	old	1.45558	0.0639269	0.304471	15	Other	FALSE	FALSE
GO:0051968	positive regulation of synaptic transmission, glutamatergic	GO_BP	human	prot_agenorm	old	-1.45042	0.0639386	0.308974	21	Synaptic_Transmission	TRUE	FALSE
GO:0045103	intermediate filament-based process	GO_BP	human	prot_normall	old	1.43496	0.0639535	0.304471	28	Cytoskeleton_Transport	FALSE	FALSE
GO:0045104	intermediate filament cytoskeleton organization	GO_BP	human	prot_normall	old	1.43496	0.0639535	0.304471	28	Cytoskeleton_Transport	FALSE	FALSE
GO:0016525	negative regulation of angiogenesis	GO_BP	human	prot_agenorm	old	-1.37069	0.0640211	0.308974	48	Other	FALSE	FALSE
GO:1901343	negative regulation of vasculature development	GO_BP	human	prot_agenorm	old	-1.37069	0.0640211	0.308974	48	Other	FALSE	FALSE
GO:2000181	negative regulation of blood vessel morphogenesis	GO_BP	human	prot_agenorm	old	-1.37069	0.0640211	0.308974	48	Other	FALSE	FALSE
GO:0035372	protein localization to microtubule	GO_BP	human	prot_agenorm	old	1.50014	0.0640809	0.308974	13	Other	FALSE	FALSE
GO:0043045	epigenetic programming of gene expression	GO_BP	human	prot_agenorm	old	1.49558	0.0640809	0.308974	13	Other	FALSE	FALSE
GO:0000122	negative regulation of transcription by RNA polymerase II	GO_BP	pig	prot_agenorm	old	1.34321	0.0641628	0.398545	73	Other	FALSE	FALSE
GO:0060284	regulation of cell development	GO_BP	pig	prot_agenorm	old	1.30509	0.0641791	0.398545	97	Other	FALSE	FALSE
GO:0031103	axon regeneration	GO_BP	human	prot_agenorm	old	1.41587	0.0642055	0.308974	38	Other	FALSE	FALSE
GO:0051047	positive regulation of secretion	GO_BP	human	prot_agenorm	old	-1.24741	0.0642106	0.308974	161	Other	FALSE	FALSE
GO:0017015	regulation of transforming growth factor beta receptor signaling pathway	GO_BP	pig	prot_agenorm	old	1.48302	0.0643478	0.398545	14	Other	FALSE	FALSE
GO:1903844	regulation of cellular response to transforming growth factor beta stimulus	GO_BP	pig	prot_agenorm	old	1.48302	0.0643478	0.398545	14	Other	FALSE	FALSE
GO:0044088	regulation of vacuole organization	GO_BP	human	prot_normall	old	1.38132	0.0643836	0.306187	47	Other	FALSE	FALSE
GO:0032103	positive regulation of response to external stimulus	GO_BP	pig	prot_normall	old	1.35599	0.064389	0.397899	83	Other	FALSE	FALSE
GO:0006066	alcohol metabolic process	GO_BP	pig	prot_agenorm	old	1.3653	0.0644172	0.398545	77	Other	FALSE	FALSE
GO:0099003	vesicle-mediated transport in synapse	GO_BP	pig	prot_normall	old	-1.28954	0.0645146	0.397899	54	Other	FALSE	FALSE
GO:0035282	segmentation	GO_BP	human	prot_agenorm	old	1.42755	0.0645161	0.309015	31	Other	FALSE	FALSE
GO:0070374	positive regulation of ERK1 and ERK2 cascade	GO_BP	human	prot_agenorm	old	1.33391	0.0645646	0.309015	77	Signal_Transduction	FALSE	FALSE
GO:1901836	regulation of transcription of nucleolar large rRNA by RNA polymerase I	GO_BP	human	prot_agenorm	old	1.55523	0.0645724	0.309015	10	Other	FALSE	FALSE
GO:0006309	apoptotic DNA fragmentation	GO_BP	human	prot_agenorm	old	1.55113	0.0645724	0.309015	10	Other	FALSE	FALSE
GO:0007398	ectoderm development	GO_BP	human	prot_agenorm	old	1.54092	0.0645724	0.309015	10	Other	FALSE	FALSE
GO:0030031	cell projection assembly	GO_BP	human	prot_normall	old	1.24399	0.0645856	0.306816	309	Other	FALSE	FALSE
GO:0006476	protein deacetylation	GO_BP	human	prot_agenorm	old	1.4507	0.0646766	0.309175	24	Other	FALSE	FALSE
GO:0070588	calcium ion transmembrane transport	GO_BP	pig	prot_agenorm	old	-1.43837	0.0647668	0.39909	32	Ion_Channel_Calcium	TRUE	FALSE
GO:0048278	vesicle docking	GO_BP	human	prot_agenorm	old	-1.36534	0.0648471	0.309462	48	Other	FALSE	FALSE
GO:0016237	microautophagy	GO_BP	pig	prot_normall	old	1.44988	0.0648734	0.397899	10	Other	FALSE	FALSE
GO:0031468	nuclear membrane reassembly	GO_BP	human	prot_agenorm	old	1.45206	0.0648918	0.309462	19	Other	FALSE	FALSE
GO:0009261	ribonucleotide catabolic process	GO_BP	human	prot_normall	old	1.32011	0.0649189	0.307935	93	Other	FALSE	FALSE
GO:0007167	enzyme-linked receptor protein signaling pathway	GO_BP	pig	prot_normall	old	1.30166	0.064951	0.397899	127	Other	FALSE	FALSE
GO:0071805	potassium ion transmembrane transport	GO_BP	human	prot_normall	old	-1.25555	0.0649611	0.307935	105	Ion_Channel_Calcium	TRUE	FALSE
GO:0014044	Schwann cell development	GO_BP	human	prot_agenorm	old	1.42151	0.0649762	0.309462	33	Other	FALSE	FALSE
GO:0030335	positive regulation of cell migration	GO_BP	human	prot_agenorm	old	1.25397	0.0650195	0.309462	263	Cell_Migration	FALSE	FALSE
GO:0006302	double-strand break repair	GO_BP	pig	prot_normall	old	1.45785	0.0650289	0.397899	33	Cell_Cycle_DNA_Repair	FALSE	FALSE
GO:0001676	long-chain fatty acid metabolic process	GO_BP	pig	prot_agenorm	old	1.49578	0.0650685	0.39909	11	Other	FALSE	FALSE
GO:0043122	regulation of canonical NF-kappaB signal transduction	GO_BP	pig	prot_agenorm	old	1.40507	0.0650794	0.39909	43	Immune_Inflammation	TRUE	FALSE
GO:0034220	monoatomic ion transmembrane transport	GO_BP	pig	prot_normall	old	-1.28769	0.0650935	0.397899	103	Ion_Channel_Calcium	TRUE	FALSE
GO:0009636	response to toxic substance	GO_BP	human	prot_agenorm	old	1.29431	0.0651558	0.309471	114	Other	FALSE	FALSE
GO:0009083	branched-chain amino acid catabolic process	GO_BP	human	prot_agenorm	old	-1.47175	0.0651629	0.309471	22	Metabolism_Other	FALSE	FALSE
GO:2001251	negative regulation of chromosome organization	GO_BP	pig	prot_normall	old	1.46111	0.0651828	0.397899	12	Other	FALSE	FALSE
GO:0000079	regulation of cyclin-dependent protein serine/threonine kinase activity	GO_BP	human	prot_normall	old	1.43877	0.0652174	0.308817	24	Other	FALSE	FALSE
GO:0045596	negative regulation of cell differentiation	GO_BP	human	prot_agenorm	old	1.25651	0.0652742	0.309663	233	Other	FALSE	FALSE
GO:0050790	regulation of catalytic activity	GO_BP	pig	prot_agenorm	old	1.45863	0.0652921	0.39922	21	Other	FALSE	FALSE
GO:0006954	inflammatory response	GO_BP	human	prot_normall	old	1.24038	0.0653805	0.309257	315	Other	FALSE	FALSE
GO:0030509	BMP signaling pathway	GO_BP	human	prot_normall	old	1.39031	0.0655308	0.309635	55	Other	FALSE	FALSE
GO:0033673	negative regulation of kinase activity	GO_BP	human	prot_normall	old	1.32574	0.0656753	0.309985	95	Other	FALSE	FALSE
GO:0043604	amide biosynthetic process	GO_BP	pig	prot_normall	old	1.39696	0.0657534	0.399015	46	Other	FALSE	FALSE
GO:0018107	peptidyl-threonine phosphorylation	GO_BP	human	prot_agenorm	old	1.37568	0.0658307	0.311093	48	Other	FALSE	FALSE
GO:0008535	respiratory chain complex IV assembly	GO_BP	pig	prot_agenorm	old	-1.55822	0.0658824	0.399861	10	Other	FALSE	FALSE
GO:0007035	vacuolar acidification	GO_BP	pig	prot_agenorm	old	-1.5543	0.0658824	0.399861	10	Other	FALSE	FALSE
GO:0046058	cAMP metabolic process	GO_BP	human	prot_normall	old	-1.49757	0.0658871	0.310651	16	Other	FALSE	FALSE
GO:1902115	regulation of organelle assembly	GO_BP	pig	prot_normall	old	1.4073	0.0659187	0.399015	44	Other	FALSE	FALSE
GO:0032880	regulation of protein localization	GO_BP	pig	prot_normall	old	1.2937	0.0659341	0.399015	122	Other	FALSE	FALSE
GO:0046856	phosphatidylinositol dephosphorylation	GO_BP	pig	prot_agenorm	old	1.45099	0.0659722	0.399861	15	Other	FALSE	FALSE
GO:0000725	recombinational repair	GO_BP	human	prot_agenorm	old	1.34767	0.0660522	0.311093	63	Other	FALSE	FALSE
GO:1901661	quinone metabolic process	GO_BP	human	prot_agenorm	old	-1.44762	0.0661765	0.311093	18	Other	FALSE	FALSE
GO:0043269	regulation of monoatomic ion transport	GO_BP	human	prot_agenorm	old	-1.25567	0.0662024	0.311093	219	Ion_Channel_Calcium	TRUE	FALSE
GO:0006298	mismatch repair	GO_BP	human	prot_agenorm	old	1.43508	0.0662139	0.311093	17	Cell_Cycle_DNA_Repair	FALSE	FALSE
GO:0006110	regulation of glycolytic process	GO_BP	human	prot_agenorm	old	1.4252	0.0662461	0.311093	35	Other	FALSE	FALSE
GO:0030811	regulation of nucleotide catabolic process	GO_BP	human	prot_agenorm	old	1.4252	0.0662461	0.311093	35	Other	FALSE	FALSE
GO:0033121	regulation of purine nucleotide catabolic process	GO_BP	human	prot_agenorm	old	1.4252	0.0662461	0.311093	35	Other	FALSE	FALSE
GO:0051100	negative regulation of binding	GO_BP	human	prot_agenorm	old	1.38773	0.066358	0.311093	49	Other	FALSE	FALSE
GO:1901874	negative regulation of post-translational protein modification	GO_BP	human	prot_agenorm	old	1.3876	0.066358	0.311093	49	Other	FALSE	FALSE
GO:0001890	placenta development	GO_BP	human	prot_agenorm	old	1.3871	0.066358	0.311093	49	Other	FALSE	FALSE
GO:0009755	hormone-mediated signaling pathway	GO_BP	human	prot_normall	old	1.33754	0.066416	0.312486	87	Other	FALSE	FALSE
GO:0010324	membrane invagination	GO_BP	pig	prot_normall	old	1.43976	0.0664557	0.401019	10	Cytoskeleton_Transport	FALSE	FALSE
GO:0170033	L-amino acid metabolic process	GO_BP	pig	prot_agenorm	old	1.36598	0.0664557	0.401624	54	Other	FALSE	FALSE
GO:0046112	nucleobase biosynthetic process	GO_BP	human	prot_normall	old	1.4708	0.0664653	0.312486	16	Other	FALSE	FALSE
GO:0019751	polyol metabolic process	GO_BP	human	prot_normall	old	1.37358	0.0664894	0.312486	54	Other	FALSE	FALSE
GO:0060972	left/right pattern formation	GO_BP	human	prot_agenorm	old	1.39155	0.066561	0.311711	39	Other	FALSE	FALSE
GO:0010965	regulation of mitotic sister chromatid separation	GO_BP	human	prot_normall	old	1.46713	0.0666667	0.312651	20	Other	FALSE	FALSE
GO:0070542	response to fatty acid	GO_BP	human	prot_normall	old	1.43262	0.0666667	0.312651	24	Other	FALSE	FALSE
GO:0140056	organelle localization by membrane tethering	GO_BP	human	prot_agenorm	old	-1.33185	0.0667739	0.312059	62	Other	FALSE	FALSE
GO:0050829	defense response to Gram-negative bacterium	GO_BP	human	prot_agenorm	old	1.4336	0.066778	0.312059	16	Other	FALSE	FALSE
GO:0060338	regulation of type I interferon-mediated signaling pathway	GO_BP	human	prot_normall	old	1.42559	0.0668605	0.31289	28	Other	FALSE	FALSE
GO:1902850	microtubule cytoskeleton organization involved in mitosis	GO_BP	human	prot_agenorm	old	1.31772	0.0668648	0.312131	87	Other	FALSE	FALSE
GO:1902946	protein localization to early endosome	GO_BP	human	prot_normall	old	1.48762	0.066874	0.31289	12	Other	FALSE	FALSE
GO:0043030	regulation of macrophage activation	GO_BP	human	prot_normall	old	1.47872	0.0670732	0.31289	19	Other	FALSE	FALSE
GO:0048207	vesicle targeting, rough ER to cis-Golgi	GO_BP	human	prot_normall	old	1.47495	0.0670732	0.31289	19	Other	FALSE	FALSE
GO:0048208	COPII vesicle coating	GO_BP	human	prot_normall	old	1.47495	0.0670732	0.31289	19	Other	FALSE	FALSE
GO:0001822	kidney development	GO_BP	human	prot_normall	old	1.30807	0.0672269	0.313274	122	Kidney_Excretory	FALSE	FALSE
GO:0021953	central nervous system neuron differentiation	GO_BP	pig	prot_agenorm	old	1.43571	0.0673401	0.404574	25	Other	FALSE	FALSE
GO:0050000	chromosome localization	GO_BP	human	prot_normall	old	1.35745	0.0674603	0.313866	52	Cell_Cycle_DNA_Repair	FALSE	FALSE
GO:0031401	positive regulation of protein modification process	GO_BP	human	prot_agenorm	old	1.22935	0.0675325	0.314878	298	Other	FALSE	FALSE
GO:0034605	cellular response to heat	GO_BP	pig	prot_agenorm	old	1.49905	0.067591	0.404574	10	Other	FALSE	FALSE
GO:0003279	cardiac septum development	GO_BP	pig	prot_agenorm	old	1.49432	0.067591	0.404574	10	Other	FALSE	FALSE
GO:0034767	positive regulation of monoatomic ion transmembrane transport	GO_BP	human	prot_normall	old	-1.30489	0.0675932	0.313866	67	Ion_Channel_Calcium	TRUE	FALSE
GO:0046822	regulation of nucleocytoplasmic transport	GO_BP	human	prot_normall	old	1.35005	0.0676203	0.313866	72	Other	FALSE	FALSE
GO:0080135	regulation of cellular response to stress	GO_BP	human	prot_agenorm	old	1.24401	0.0676203	0.314878	263	Other	FALSE	FALSE
GO:0000724	double-strand break repair via homologous recombination	GO_BP	human	prot_normall	old	1.37342	0.0676393	0.313866	63	Cell_Cycle_DNA_Repair	FALSE	FALSE
GO:0031109	microtubule polymerization or depolymerization	GO_BP	pig	prot_normall	old	1.45345	0.0676471	0.407042	26	Other	FALSE	FALSE
GO:0042311	vasodilation	GO_BP	human	prot_agenorm	old	-1.46802	0.0676692	0.314878	22	Other	FALSE	FALSE
GO:0072527	pyrimidine-containing compound metabolic process	GO_BP	pig	prot_agenorm	old	-1.47661	0.0677201	0.404574	17	Other	FALSE	FALSE
GO:0035195	miRNA-mediated post-transcriptional gene silencing	GO_BP	human	prot_normall	old	1.40715	0.0678211	0.314378	33	Other	FALSE	FALSE
GO:0008544	epidermis development	GO_BP	human	prot_normall	old	1.32416	0.0679012	0.314418	98	Other	FALSE	FALSE
GO:0120254	olefinic compound metabolic process	GO_BP	human	prot_agenorm	old	1.37068	0.0679012	0.315622	53	Other	FALSE	FALSE
GO:0033120	positive regulation of RNA splicing	GO_BP	pig	prot_agenorm	old	1.49107	0.0679443	0.404754	12	Other	FALSE	FALSE
GO:0040008	regulation of growth	GO_BP	pig	prot_normall	old	1.36721	0.0679739	0.407843	70	Other	FALSE	FALSE
GO:0032271	regulation of protein polymerization	GO_BP	human	prot_normall	old	1.30849	0.0680751	0.314892	146	Other	FALSE	FALSE
GO:0033002	muscle cell proliferation	GO_BP	human	prot_agenorm	old	1.30081	0.0681481	0.316433	89	Other	FALSE	FALSE
GO:0070663	regulation of leukocyte proliferation	GO_BP	human	prot_normall	old	1.31619	0.068268	0.315453	91	Immune_Inflammation	TRUE	FALSE
GO:0000281	mitotic cytokinesis	GO_BP	pig	prot_normall	old	1.43043	0.0684292	0.409409	15	Other	FALSE	FALSE
GO:0050680	negative regulation of epithelial cell proliferation	GO_BP	human	prot_agenorm	old	-1.3251	0.0684537	0.316712	62	Other	FALSE	FALSE
GO:0051492	regulation of stress fiber assembly	GO_BP	pig	prot_agenorm	old	1.48702	0.0684932	0.405958	11	Other	FALSE	FALSE
GO:0006084	acetyl-CoA metabolic process	GO_BP	human	prot_agenorm	old	-1.44022	0.0685279	0.316712	25	Other	FALSE	FALSE
GO:0030705	cytoskeleton-dependent intracellular transport	GO_BP	pig	prot_agenorm	old	1.38762	0.0685358	0.405958	49	Other	FALSE	FALSE
GO:0099054	presynapse assembly	GO_BP	human	prot_agenorm	old	-1.40311	0.0686016	0.316712	38	Synaptic_Structure	TRUE	FALSE
GO:0010882	regulation of cardiac muscle contraction by calcium ion signaling	GO_BP	human	prot_agenorm	old	-1.42793	0.0686275	0.316712	18	Cardiovascular_Muscle	FALSE	FALSE
GO:0007186	G protein-coupled receptor signaling pathway	GO_BP	human	prot_agenorm	old	-1.19074	0.0686369	0.316712	318	Other	FALSE	FALSE
GO:0006690	icosanoid metabolic process	GO_BP	human	prot_agenorm	old	1.41231	0.0686427	0.316712	36	Other	FALSE	FALSE
GO:0019751	polyol metabolic process	GO_BP	pig	prot_agenorm	old	1.4248	0.0687398	0.406013	27	Other	FALSE	FALSE
GO:0002833	positive regulation of response to biotic stimulus	GO_BP	human	prot_agenorm	old	1.28528	0.0688705	0.317429	186	Other	FALSE	FALSE
GO:0009154	purine ribonucleotide catabolic process	GO_BP	human	prot_normall	old	1.31897	0.0690955	0.318837	92	Other	FALSE	FALSE
GO:0039702	viral budding via host ESCRT complex	GO_BP	human	prot_agenorm	old	1.4567	0.06914	0.318181	15	Other	FALSE	FALSE
GO:0007080	mitotic metaphase chromosome alignment	GO_BP	human	prot_normall	old	1.44075	0.0691643	0.318837	27	Other	FALSE	FALSE
GO:0030203	glycosaminoglycan metabolic process	GO_BP	human	prot_agenorm	old	-1.38865	0.0692521	0.318181	36	Other	FALSE	FALSE
GO:0007159	leukocyte cell-cell adhesion	GO_BP	human	prot_agenorm	old	1.28345	0.0692521	0.318181	152	Immune_Inflammation	TRUE	FALSE
GO:0086011	membrane repolarization during action potential	GO_BP	human	prot_normall	old	-1.50316	0.06929	0.318837	15	Ion_Channel_Calcium	TRUE	FALSE
GO:0099172	presynapse organization	GO_BP	human	prot_agenorm	old	-1.37243	0.0693597	0.318341	46	Synaptic_Structure	TRUE	FALSE
GO:0010595	positive regulation of endothelial cell migration	GO_BP	human	prot_normall	old	1.37665	0.0694626	0.318837	55	Other	FALSE	FALSE
GO:0006144	purine nucleobase metabolic process	GO_BP	human	prot_normall	old	1.46739	0.0694864	0.318837	16	Other	FALSE	FALSE
GO:0032506	cytokinetic process	GO_BP	pig	prot_normall	old	1.4354	0.0696203	0.411972	10	Other	FALSE	FALSE
GO:0003279	cardiac septum development	GO_BP	pig	prot_normall	old	1.42778	0.0696203	0.411972	10	Other	FALSE	FALSE
GO:0006403	RNA localization	GO_BP	pig	prot_agenorm	old	1.3821	0.0696203	0.410051	50	Other	FALSE	FALSE
GO:1904356	regulation of telomere maintenance via telomere lengthening	GO_BP	human	prot_agenorm	old	1.41471	0.0696203	0.319012	37	Cell_Cycle_DNA_Repair	FALSE	FALSE
GO:1902600	proton transmembrane transport	GO_BP	pig	prot_normall	old	-1.44272	0.0696379	0.411972	15	Ion_Channel_Calcium	TRUE	FALSE
GO:0060284	regulation of cell development	GO_BP	human	prot_agenorm	old	1.22953	0.0696517	0.319012	364	Other	FALSE	FALSE
GO:0060079	excitatory postsynaptic potential	GO_BP	human	prot_agenorm	old	-1.35475	0.0697439	0.3191	55	Other	FALSE	FALSE
GO:0060236	regulation of mitotic spindle organization	GO_BP	human	prot_normall	old	1.41703	0.0697674	0.318837	28	Cell_Cycle_DNA_Repair	FALSE	FALSE
GO:0090224	regulation of spindle organization	GO_BP	human	prot_normall	old	1.41703	0.0697674	0.318837	28	Cell_Cycle_DNA_Repair	FALSE	FALSE
GO:0009615	response to virus	GO_BP	human	prot_normall	old	1.2781	0.069874	0.318837	179	Infectious_Disease	FALSE	FALSE
GO:0019076	viral release from host cell	GO_BP	human	prot_normall	old	1.45559	0.0699405	0.318837	21	Other	FALSE	FALSE
GO:0035891	exit from host cell	GO_BP	human	prot_normall	old	1.45559	0.0699405	0.318837	21	Other	FALSE	FALSE
GO:0005975	carbohydrate metabolic process	GO_BP	human	prot_agenorm	old	1.22522	0.0699482	0.3197	299	Other	FALSE	FALSE
GO:0006047	UDP-N-acetylglucosamine metabolic process	GO_BP	human	prot_normall	old	1.47386	0.0699844	0.318837	12	Other	FALSE	FALSE
GO:0046907	intracellular transport	GO_BP	pig	prot_normall	old	1.21511	0.0699894	0.411972	387	Other	FALSE	FALSE
GO:0140962	multicellular organismal-level chemical homeostasis	GO_BP	human	prot_normall	old	1.41603	0.07	0.318837	31	Other	FALSE	FALSE
GO:0051445	regulation of meiotic cell cycle	GO_BP	human	prot_normall	old	1.44594	0.0700152	0.318837	15	Other	FALSE	FALSE
GO:0035024	negative regulation of Rho protein signal transduction	GO_BP	human	prot_normall	old	1.44497	0.0700152	0.318837	15	Other	FALSE	FALSE
GO:0016310	phosphorylation	GO_BP	pig	prot_normall	old	1.29265	0.0700246	0.411972	116	Other	FALSE	FALSE
GO:0002520	immune system development	GO_BP	human	prot_agenorm	old	1.32987	0.0700447	0.319807	79	Other	FALSE	FALSE
GO:1901992	positive regulation of mitotic cell cycle phase transition	GO_BP	pig	prot_normall	old	1.43157	0.0700637	0.411972	13	Other	FALSE	FALSE
GO:0048791	calcium ion-regulated exocytosis of neurotransmitter	GO_BP	human	prot_agenorm	old	-1.49869	0.0702179	0.320264	12	Cytoskeleton_Transport	FALSE	FALSE
GO:0017158	regulation of calcium ion-dependent exocytosis	GO_BP	pig	prot_normall	old	-1.56113	0.0702703	0.411972	10	Other	FALSE	FALSE
GO:0002690	positive regulation of leukocyte chemotaxis	GO_BP	human	prot_normall	old	1.39616	0.0703013	0.319683	35	Immune_Inflammation	TRUE	FALSE
GO:0030335	positive regulation of cell migration	GO_BP	human	prot_normall	old	1.24586	0.0703463	0.319683	265	Cell_Migration	FALSE	FALSE
GO:0050714	positive regulation of protein secretion	GO_BP	human	prot_agenorm	old	-1.29241	0.0704038	0.320778	75	Proteostasis	TRUE	FALSE
GO:0007010	cytoskeleton organization	GO_BP	pig	prot_normall	old	1.22631	0.0704225	0.411972	302	Cytoskeleton_Transport	FALSE	FALSE
GO:0002520	immune system development	GO_BP	pig	prot_normall	old	1.46606	0.0706605	0.412219	19	Other	FALSE	FALSE
GO:0044827	modulation by host of viral genome replication	GO_BP	human	prot_normall	old	1.45191	0.0706767	0.320853	17	Other	FALSE	FALSE
GO:0097006	regulation of plasma lipoprotein particle levels	GO_BP	human	prot_agenorm	old	-1.39747	0.0706806	0.321379	31	Other	FALSE	FALSE
GO:0071675	regulation of mononuclear cell migration	GO_BP	human	prot_agenorm	old	1.32068	0.0707692	0.321379	65	Cell_Migration	FALSE	FALSE
GO:0030488	tRNA methylation	GO_BP	human	prot_agenorm	old	1.43041	0.0708402	0.321379	23	Other	FALSE	FALSE
GO:0042026	protein refolding	GO_BP	human	prot_agenorm	old	-1.4299	0.0708861	0.321379	20	Other	FALSE	FALSE
GO:0007216	G protein-coupled glutamate receptor signaling pathway	GO_BP	human	prot_agenorm	old	-1.47096	0.0709046	0.321379	13	Synaptic_Transmission	TRUE	FALSE
GO:0034612	response to tumor necrosis factor	GO_BP	human	prot_agenorm	old	1.28681	0.0710145	0.321379	100	Cancer_Pathways	FALSE	FALSE
GO:0051893	regulation of focal adhesion assembly	GO_BP	human	prot_normall	old	1.38213	0.0710227	0.321429	40	Other	FALSE	FALSE
GO:0090109	regulation of cell-substrate junction assembly	GO_BP	human	prot_normall	old	1.38213	0.0710227	0.321429	40	Other	FALSE	FALSE
GO:0032508	DNA duplex unwinding	GO_BP	human	prot_normall	old	1.37009	0.0710227	0.321429	40	Other	FALSE	FALSE
GO:0048729	tissue morphogenesis	GO_BP	pig	prot_normall	old	1.37109	0.0710456	0.41332	61	Other	FALSE	FALSE
GO:0001932	regulation of protein phosphorylation	GO_BP	human	prot_agenorm	old	1.22908	0.0710723	0.321379	356	Other	FALSE	FALSE
GO:0042554	superoxide anion generation	GO_BP	human	prot_normall	old	1.42945	0.0711111	0.321498	18	Cell_Death_Stress	TRUE	FALSE
GO:0061136	regulation of proteasomal protein catabolic process	GO_BP	human	prot_agenorm	old	1.27941	0.0711238	0.321379	118	Other	FALSE	FALSE
GO:0021954	central nervous system neuron development	GO_BP	pig	prot_agenorm	old	1.44593	0.0711806	0.41806	15	Neuronal_Development	TRUE	FALSE
GO:0001959	regulation of cytokine-mediated signaling pathway	GO_BP	human	prot_normall	old	1.3342	0.0712468	0.321781	77	Immune_Inflammation	TRUE	FALSE
GO:0140013	meiotic nuclear division	GO_BP	human	prot_normall	old	1.41248	0.0714286	0.322271	31	Other	FALSE	FALSE
GO:0034330	cell junction organization	GO_BP	pig	prot_agenorm	old	-1.26145	0.0716161	0.419437	119	Other	FALSE	FALSE
GO:0034440	lipid oxidation	GO_BP	human	prot_agenorm	old	1.31735	0.0716463	0.323407	67	Other	FALSE	FALSE
GO:0048589	developmental growth	GO_BP	pig	prot_normall	old	1.35985	0.0717131	0.414271	69	Other	FALSE	FALSE
GO:0009303	rRNA transcription	GO_BP	human	prot_normall	old	1.42767	0.0717489	0.323385	23	Other	FALSE	FALSE
GO:0003206	cardiac chamber morphogenesis	GO_BP	pig	prot_normall	old	1.43853	0.0717703	0.414271	11	Other	FALSE	FALSE
GO:0007369	gastrulation	GO_BP	pig	prot_normall	old	1.45535	0.0718563	0.414271	23	Other	FALSE	FALSE
GO:0019377	glycolipid catabolic process	GO_BP	human	prot_normall	old	-1.4948	0.0719047	0.323755	15	Other	FALSE	FALSE
GO:0044282	small molecule catabolic process	GO_BP	human	prot_normall	old	1.25084	0.0719823	0.323773	223	Other	FALSE	FALSE
GO:0032232	negative regulation of actin filament bundle assembly	GO_BP	human	prot_agenorm	old	1.43887	0.0720131	0.324727	21	Other	FALSE	FALSE
GO:0000723	telomere maintenance	GO_BP	pig	prot_normall	old	1.43543	0.0720588	0.414271	26	Cell_Cycle_DNA_Repair	FALSE	FALSE
GO:0002520	immune system development	GO_BP	human	prot_normall	old	1.34363	0.0721519	0.324002	76	Other	FALSE	FALSE
GO:1901659	glycosyl compound biosynthetic process	GO_BP	human	prot_normall	old	1.44061	0.0721805	0.324002	17	Other	FALSE	FALSE
GO:0045088	regulation of innate immune response	GO_BP	pig	prot_normall	old	1.35243	0.0721925	0.414271	67	Immune_Inflammation	TRUE	FALSE
GO:0006835	dicarboxylic acid transport	GO_BP	human	prot_normall	old	-1.31398	0.0722946	0.324183	61	Metabolism_Other	FALSE	FALSE
GO:0043270	positive regulation of monoatomic ion transport	GO_BP	human	prot_agenorm	old	-1.32836	0.0723364	0.325373	94	Ion_Channel_Calcium	TRUE	FALSE
GO:0003254	regulation of membrane depolarization	GO_BP	human	prot_agenorm	old	1.43049	0.0723473	0.325373	30	Ion_Channel_Calcium	TRUE	FALSE
GO:0033559	unsaturated fatty acid metabolic process	GO_BP	human	prot_normall	old	1.36764	0.0724432	0.324259	40	Other	FALSE	FALSE
GO:0000038	very long-chain fatty acid metabolic process	GO_BP	human	prot_normall	old	1.46182	0.0725076	0.324259	16	Metabolism_Other	FALSE	FALSE
GO:0070371	ERK1 and ERK2 cascade	GO_BP	human	prot_normall	old	1.29467	0.0725327	0.324259	137	Signal_Transduction	FALSE	FALSE
GO:0071216	cellular response to biotic stimulus	GO_BP	human	prot_agenorm	old	1.28328	0.0725689	0.325373	95	Other	FALSE	FALSE
GO:0007612	learning	GO_BP	pig	prot_agenorm	old	-1.44119	0.0725995	0.424006	16	Other	FALSE	FALSE
GO:0015813	L-glutamate transmembrane transport	GO_BP	human	prot_agenorm	old	-1.43986	0.0726817	0.325373	22	Other	FALSE	FALSE
GO:1902992	negative regulation of amyloid precursor protein catabolic process	GO_BP	human	prot_agenorm	old	-1.46345	0.0728155	0.325373	14	Other	FALSE	FALSE
GO:0006513	protein monoubiquitination	GO_BP	human	prot_agenorm	old	1.41247	0.0728155	0.325373	27	Other	FALSE	FALSE
GO:0048246	macrophage chemotaxis	GO_BP	human	prot_agenorm	old	1.46433	0.0728814	0.325373	14	Cell_Migration	FALSE	FALSE
GO:0003006	developmental process involved in reproduction	GO_BP	human	prot_normall	old	1.2259	0.0728832	0.325496	319	Other	FALSE	FALSE
GO:1902017	regulation of cilium assembly	GO_BP	human	prot_agenorm	old	1.37327	0.0729002	0.325373	39	Other	FALSE	FALSE
GO:0009799	specification of symmetry	GO_BP	human	prot_agenorm	old	1.37242	0.0729002	0.325373	39	Other	FALSE	FALSE
GO:0009855	determination of bilateral symmetry	GO_BP	human	prot_agenorm	old	1.37242	0.0729002	0.325373	39	Other	FALSE	FALSE
GO:0034138	toll-like receptor 3 signaling pathway	GO_BP	human	prot_agenorm	old	1.42446	0.0730051	0.325509	17	Other	FALSE	FALSE
GO:0030036	actin cytoskeleton organization	GO_BP	human	prot_normall	old	1.20372	0.0731452	0.325933	447	Other	FALSE	FALSE
GO:0048024	regulation of mRNA splicing, via spliceosome	GO_BP	pig	prot_agenorm	old	1.42241	0.0731707	0.426148	35	Other	FALSE	FALSE
GO:0031468	nuclear membrane reassembly	GO_BP	human	prot_normall	old	1.44014	0.0731707	0.325933	19	Other	FALSE	FALSE
GO:0006814	sodium ion transport	GO_BP	human	prot_normall	old	-1.26874	0.0732035	0.325933	112	Other	FALSE	FALSE
GO:0032091	negative regulation of protein binding	GO_BP	human	prot_agenorm	old	1.4034	0.0733229	0.326593	36	Other	FALSE	FALSE
GO:0009130	pyrimidine nucleoside monophosphate biosynthetic process	GO_BP	human	prot_agenorm	old	1.50083	0.0735043	0.327068	11	Other	FALSE	FALSE
GO:0043045	epigenetic programming of gene expression	GO_BP	human	prot_normall	old	1.45439	0.0735069	0.326422	14	Other	FALSE	FALSE
GO:0010996	response to auditory stimulus	GO_BP	human	prot_normall	old	-1.47545	0.0735294	0.326422	16	Sensory_Perception	FALSE	FALSE
GO:0035418	protein localization to synapse	GO_BP	human	prot_normall	old	-1.35761	0.0735465	0.326422	71	Other	FALSE	FALSE
GO:0002181	cytoplasmic translation	GO_BP	human	prot_agenorm	old	1.2742	0.0736377	0.327195	103	Ribosome_Translation	TRUE	FALSE
GO:0002688	regulation of leukocyte chemotaxis	GO_BP	human	prot_normall	old	1.37189	0.0736698	0.326422	45	Immune_Inflammation	TRUE	FALSE
GO:1904064	positive regulation of cation transmembrane transport	GO_BP	human	prot_agenorm	old	-1.35608	0.0736824	0.327195	61	Other	FALSE	FALSE
GO:0090311	regulation of protein deacetylation	GO_BP	human	prot_normall	old	1.43251	0.0736842	0.326422	17	Other	FALSE	FALSE
GO:0060326	cell chemotaxis	GO_BP	pig	prot_normall	old	1.42144	0.0736994	0.419856	33	Cell_Migration	FALSE	FALSE
GO:0010629	negative regulation of gene expression	GO_BP	pig	prot_agenorm	old	1.27731	0.0737135	0.428113	173	Transcription_Chromatin	TRUE	FALSE
GO:0060284	regulation of cell development	GO_BP	pig	prot_normall	old	1.28948	0.0738854	0.419856	97	Other	FALSE	FALSE
GO:0000045	autophagosome assembly	GO_BP	human	prot_normall	old	1.32301	0.0739348	0.327203	87	Other	FALSE	FALSE
GO:0043094	cellular metabolic compound salvage	GO_BP	human	prot_normall	old	1.40732	0.0740741	0.327489	26	Other	FALSE	FALSE
GO:0044282	small molecule catabolic process	GO_BP	pig	prot_normall	old	1.28379	0.0741206	0.419856	104	Other	FALSE	FALSE
GO:0010453	regulation of cell fate commitment	GO_BP	human	prot_agenorm	old	1.44596	0.0741351	0.328538	20	Other	FALSE	FALSE
GO:0001756	somitogenesis	GO_BP	human	prot_agenorm	old	1.4163	0.0741351	0.328538	23	Other	FALSE	FALSE
GO:0006637	acyl-CoA metabolic process	GO_BP	pig	prot_agenorm	old	-1.42114	0.0741688	0.428371	27	Other	FALSE	FALSE
GO:0035383	thioester metabolic process	GO_BP	pig	prot_agenorm	old	-1.42114	0.0741688	0.428371	27	Other	FALSE	FALSE
GO:0090670	RNA localization to Cajal body	GO_BP	human	prot_agenorm	old	1.46116	0.0745763	0.328647	14	Other	FALSE	FALSE
GO:0090671	telomerase RNA localization to Cajal body	GO_BP	human	prot_agenorm	old	1.46116	0.0745763	0.328647	14	Other	FALSE	FALSE
GO:0090672	telomerase RNA localization	GO_BP	human	prot_agenorm	old	1.46116	0.0745763	0.328647	14	Other	FALSE	FALSE
GO:0090685	RNA localization to nucleus	GO_BP	human	prot_agenorm	old	1.46116	0.0745763	0.328647	14	Other	FALSE	FALSE
GO:0090280	positive regulation of calcium ion import	GO_BP	human	prot_agenorm	old	-1.50183	0.0745921	0.328647	10	Other	FALSE	FALSE
GO:0015868	purine ribonucleotide transport	GO_BP	human	prot_agenorm	old	-1.4688	0.0746105	0.328647	19	Other	FALSE	FALSE
GO:0071326	cellular response to monosaccharide stimulus	GO_BP	pig	prot_normall	old	1.40839	0.0747664	0.419856	16	Other	FALSE	FALSE
GO:0071331	cellular response to hexose stimulus	GO_BP	pig	prot_normall	old	1.40839	0.0747664	0.419856	16	Other	FALSE	FALSE
GO:0071333	cellular response to glucose stimulus	GO_BP	pig	prot_normall	old	1.40839	0.0747664	0.419856	16	Other	FALSE	FALSE
GO:0015800	acidic amino acid transport	GO_BP	pig	prot_normall	old	-1.47188	0.0748663	0.419856	13	Other	FALSE	FALSE
GO:1901988	negative regulation of cell cycle phase transition	GO_BP	pig	prot_normall	old	1.42262	0.075	0.419856	27	Cell_Cycle_DNA_Repair	FALSE	FALSE
GO:0010165	response to X-ray	GO_BP	human	prot_normall	old	1.45197	0.0750383	0.331129	14	Other	FALSE	FALSE
GO:0036294	cellular response to decreased oxygen levels	GO_BP	human	prot_normall	old	1.34473	0.0750636	0.331129	74	Other	FALSE	FALSE
GO:0009142	nucleoside triphosphate biosynthetic process	GO_BP	human	prot_agenorm	old	-1.27317	0.0750751	0.330361	76	Metabolism_Other	FALSE	FALSE
GO:0043123	positive regulation of canonical NF-kappaB signal transduction	GO_BP	human	prot_normall	old	1.29803	0.0751232	0.331129	106	Immune_Inflammation	TRUE	FALSE
GO:0042129	regulation of T cell proliferation	GO_BP	pig	prot_normall	old	1.43742	0.075188	0.419856	21	Immune_Inflammation	TRUE	FALSE
GO:0000338	protein deneddylation	GO_BP	human	prot_agenorm	old	1.49319	0.0752137	0.3306	11	Other	FALSE	FALSE
GO:0009066	aspartate family amino acid metabolic process	GO_BP	pig	prot_normall	old	1.42877	0.0752688	0.419856	18	Other	FALSE	FALSE
GO:0043470	regulation of carbohydrate catabolic process	GO_BP	human	prot_normall	old	1.36448	0.0752841	0.331506	40	Other	FALSE	FALSE
GO:0051668	localization within membrane	GO_BP	pig	prot_agenorm	old	-1.23457	0.0754196	0.433285	166	Other	FALSE	FALSE
GO:0043066	negative regulation of apoptotic process	GO_BP	pig	prot_normall	old	1.28999	0.0754258	0.419856	130	Other	FALSE	FALSE
GO:0009725	response to hormone	GO_BP	pig	prot_agenorm	old	1.30881	0.0755556	0.433285	98	Other	FALSE	FALSE
GO:0006740	NADPH regeneration	GO_BP	human	prot_normall	old	1.42248	0.0755556	0.332369	18	Other	FALSE	FALSE
GO:0008610	lipid biosynthetic process	GO_BP	pig	prot_normall	old	1.27321	0.0756098	0.419856	136	Other	FALSE	FALSE
GO:0030509	BMP signaling pathway	GO_BP	human	prot_agenorm	old	1.35227	0.0756173	0.3306	53	Other	FALSE	FALSE
GO:0071772	response to BMP	GO_BP	human	prot_agenorm	old	1.35227	0.0756173	0.3306	53	Other	FALSE	FALSE
GO:0071773	cellular response to BMP stimulus	GO_BP	human	prot_agenorm	old	1.35227	0.0756173	0.3306	53	Other	FALSE	FALSE
GO:0006163	purine nucleotide metabolic process	GO_BP	pig	prot_agenorm	old	1.30909	0.075643	0.433285	92	Other	FALSE	FALSE
GO:0031669	cellular response to nutrient levels	GO_BP	pig	prot_normall	old	1.37615	0.0757576	0.419856	47	Other	FALSE	FALSE
GO:1901019	regulation of calcium ion transmembrane transporter activity	GO_BP	human	prot_agenorm	old	-1.43535	0.0757576	0.3306	28	Ion_Channel_Calcium	TRUE	FALSE
GO:0014048	regulation of glutamate secretion	GO_BP	human	prot_agenorm	old	-1.45846	0.0757946	0.3306	13	Other	FALSE	FALSE
GO:0001919	regulation of receptor recycling	GO_BP	human	prot_agenorm	old	-1.43075	0.0757946	0.3306	15	Other	FALSE	FALSE
GO:1901385	regulation of voltage-gated calcium channel activity	GO_BP	human	prot_normall	old	-1.4866	0.0758155	0.333179	13	Ion_Channel_Calcium	TRUE	FALSE
GO:0060964	regulation of miRNA-mediated gene silencing	GO_BP	human	prot_agenorm	old	1.4701	0.0758853	0.3306	13	Other	FALSE	FALSE
GO:0043173	nucleotide salvage	GO_BP	human	prot_agenorm	old	1.46733	0.0758853	0.3306	13	Other	FALSE	FALSE
GO:2000001	regulation of DNA damage checkpoint	GO_BP	human	prot_agenorm	old	1.45855	0.0758853	0.3306	13	Cell_Cycle_DNA_Repair	FALSE	FALSE
GO:0000245	spliceosomal complex assembly	GO_BP	human	prot_normall	old	1.35727	0.0760157	0.333726	55	RNA_Splicing_Processing	TRUE	FALSE
GO:0060236	regulation of mitotic spindle organization	GO_BP	human	prot_agenorm	old	1.41009	0.0760518	0.330666	27	Cell_Cycle_DNA_Repair	FALSE	FALSE
GO:0090224	regulation of spindle organization	GO_BP	human	prot_agenorm	old	1.41009	0.0760518	0.330666	27	Cell_Cycle_DNA_Repair	FALSE	FALSE
GO:0010389	regulation of G2/M transition of mitotic cell cycle	GO_BP	pig	prot_normall	old	1.42201	0.0764331	0.420133	13	Other	FALSE	FALSE
GO:1902749	regulation of cell cycle G2/M phase transition	GO_BP	pig	prot_normall	old	1.42201	0.0764331	0.420133	13	Other	FALSE	FALSE
GO:0009226	nucleotide-sugar biosynthetic process	GO_BP	pig	prot_normall	old	1.41808	0.0764331	0.420133	13	Other	FALSE	FALSE
GO:0090114	COPII-coated vesicle budding	GO_BP	human	prot_agenorm	old	1.38807	0.0765625	0.332556	34	Cytoskeleton_Transport	FALSE	FALSE
GO:1901701	cellular response to oxygen-containing compound	GO_BP	pig	prot_normall	old	1.26215	0.0766467	0.420133	160	Other	FALSE	FALSE
GO:0071322	cellular response to carbohydrate stimulus	GO_BP	pig	prot_normall	old	1.42609	0.0768049	0.420133	17	Other	FALSE	FALSE
GO:0071887	leukocyte apoptotic process	GO_BP	human	prot_normall	old	1.35285	0.0768212	0.336926	56	Cell_Death_Stress	TRUE	FALSE
GO:0090257	regulation of muscle system process	GO_BP	human	prot_agenorm	old	-1.27356	0.0768227	0.333355	107	Cardiovascular_Muscle	FALSE	FALSE
GO:0030859	polarized epithelial cell differentiation	GO_BP	human	prot_normall	old	1.41941	0.077037	0.3372	18	Other	FALSE	FALSE
GO:0033047	regulation of mitotic sister chromatid segregation	GO_BP	human	prot_normall	old	1.41621	0.077037	0.3372	18	Cell_Cycle_DNA_Repair	FALSE	FALSE
GO:0033555	multicellular organismal response to stress	GO_BP	human	prot_normall	old	-1.2873	0.0773038	0.337623	56	Other	FALSE	FALSE
GO:0010586	miRNA metabolic process	GO_BP	human	prot_normall	old	1.3615	0.0773558	0.337623	42	Other	FALSE	FALSE
GO:0097421	liver regeneration	GO_BP	human	prot_normall	old	-1.4705	0.0773639	0.337623	14	Other	FALSE	FALSE
GO:0009117	nucleotide metabolic process	GO_BP	pig	prot_agenorm	old	1.30014	0.0773723	0.441976	112	Other	FALSE	FALSE
GO:0120178	steroid hormone biosynthetic process	GO_BP	human	prot_agenorm	old	1.41536	0.0774411	0.335706	18	Other	FALSE	FALSE
GO:0019953	sexual reproduction	GO_BP	human	prot_agenorm	old	1.2086	0.077707	0.336001	327	Other	FALSE	FALSE
GO:0090287	regulation of cellular response to growth factor stimulus	GO_BP	pig	prot_normall	old	1.40306	0.0777126	0.423256	32	Other	FALSE	FALSE
GO:0019752	carboxylic acid metabolic process	GO_BP	pig	prot_normall	old	1.23243	0.0777778	0.423256	232	Metabolism_Other	FALSE	FALSE
GO:0002688	regulation of leukocyte chemotaxis	GO_BP	human	prot_agenorm	old	1.37365	0.0777778	0.336001	44	Immune_Inflammation	TRUE	FALSE
GO:0043010	camera-type eye development	GO_BP	human	prot_agenorm	old	-1.2368	0.0777834	0.336001	132	Other	FALSE	FALSE
GO:0048524	positive regulation of viral process	GO_BP	human	prot_normall	old	1.36188	0.0777935	0.339161	41	Other	FALSE	FALSE
GO:0022414	reproductive process	GO_BP	human	prot_agenorm	old	1.18916	0.0778165	0.336001	487	Other	FALSE	FALSE
GO:0034764	positive regulation of transmembrane transport	GO_BP	human	prot_normall	old	-1.29311	0.0779042	0.339307	96	Other	FALSE	FALSE
GO:0016236	macroautophagy	GO_BP	human	prot_normall	old	1.22378	0.0780065	0.339417	275	Proteostasis	TRUE	FALSE
GO:0048167	regulation of synaptic plasticity	GO_BP	pig	prot_agenorm	old	-1.38835	0.0780866	0.444838	35	Synaptic_Transmission	TRUE	FALSE
GO:0051938	L-glutamate import	GO_BP	human	prot_agenorm	old	-1.42671	0.078125	0.336906	27	Other	FALSE	FALSE
GO:0051962	positive regulation of nervous system development	GO_BP	human	prot_agenorm	old	-1.19974	0.0781802	0.336906	187	Other	FALSE	FALSE
GO:0045601	regulation of endothelial cell differentiation	GO_BP	human	prot_normall	old	-1.44181	0.0782609	0.340187	15	Other	FALSE	FALSE
GO:0060612	adipose tissue development	GO_BP	human	prot_normall	old	1.40316	0.0783476	0.340228	26	Other	FALSE	FALSE
GO:0006368	transcription elongation by RNA polymerase II	GO_BP	human	prot_agenorm	old	1.31946	0.078869	0.339541	74	Other	FALSE	FALSE
GO:0003254	regulation of membrane depolarization	GO_BP	human	prot_normall	old	1.40368	0.0789096	0.341733	30	Ion_Channel_Calcium	TRUE	FALSE
GO:0045892	negative regulation of DNA-templated transcription	GO_BP	pig	prot_normall	old	1.28527	0.0789809	0.428695	97	Other	FALSE	FALSE
GO:1902533	positive regulation of intracellular signal transduction	GO_BP	pig	prot_agenorm	old	1.26772	0.079023	0.447185	151	Other	FALSE	FALSE
GO:0071345	cellular response to cytokine stimulus	GO_BP	human	prot_normall	old	1.21437	0.0790598	0.341733	344	Other	FALSE	FALSE
GO:0030865	cortical cytoskeleton organization	GO_BP	human	prot_normall	old	1.35789	0.0791269	0.341733	45	Other	FALSE	FALSE
GO:0051603	proteolysis involved in protein catabolic process	GO_BP	human	prot_normall	old	1.19365	0.0791667	0.341733	463	Other	FALSE	FALSE
GO:0001892	embryonic placenta development	GO_BP	human	prot_normall	old	1.41355	0.0792227	0.341733	23	Other	FALSE	FALSE
GO:1900181	negative regulation of protein localization to nucleus	GO_BP	human	prot_normall	old	1.41333	0.0792227	0.341733	23	Other	FALSE	FALSE
GO:0019058	viral life cycle	GO_BP	human	prot_normall	old	1.26991	0.0793103	0.341733	177	Infectious_Disease	FALSE	FALSE
GO:0003401	axis elongation	GO_BP	human	prot_normall	old	1.4477	0.0793157	0.341733	12	Other	FALSE	FALSE
GO:0031347	regulation of defense response	GO_BP	pig	prot_normall	old	1.2743	0.0793451	0.429041	103	Other	FALSE	FALSE
GO:0042098	T cell proliferation	GO_BP	pig	prot_agenorm	old	1.39278	0.0794165	0.447185	31	Immune_Inflammation	TRUE	FALSE
GO:0000280	nuclear division	GO_BP	pig	prot_normall	old	1.36625	0.0794521	0.429041	46	Other	FALSE	FALSE
GO:0140694	non-membrane-bounded organelle assembly	GO_BP	human	prot_agenorm	old	1.24347	0.0795756	0.342245	216	Other	FALSE	FALSE
GO:0042102	positive regulation of T cell proliferation	GO_BP	pig	prot_agenorm	old	1.47275	0.0795848	0.447185	13	Immune_Inflammation	TRUE	FALSE
GO:0007007	inner mitochondrial membrane organization	GO_BP	pig	prot_agenorm	old	-1.47277	0.0796253	0.447185	14	Other	FALSE	FALSE
GO:0010324	membrane invagination	GO_BP	pig	prot_agenorm	old	1.47002	0.0797227	0.447185	10	Cytoskeleton_Transport	FALSE	FALSE
GO:0000122	negative regulation of transcription by RNA polymerase II	GO_BP	pig	prot_normall	old	1.3414	0.0797872	0.429472	68	Other	FALSE	FALSE
GO:0141198	protein branched polyubiquitination	GO_BP	human	prot_agenorm	old	1.46922	0.0797963	0.342857	12	Proteostasis	TRUE	FALSE
GO:0007179	transforming growth factor beta receptor signaling pathway	GO_BP	pig	prot_normall	old	1.41784	0.0799397	0.429472	22	Other	FALSE	FALSE
GO:0032946	positive regulation of mononuclear cell proliferation	GO_BP	pig	prot_agenorm	old	1.4374	0.08	0.447185	14	Other	FALSE	FALSE
GO:0050671	positive regulation of lymphocyte proliferation	GO_BP	pig	prot_agenorm	old	1.4374	0.08	0.447185	14	Immune_Inflammation	TRUE	FALSE
GO:0018209	peptidyl-serine modification	GO_BP	human	prot_normall	old	1.30089	0.0800493	0.343685	100	Other	FALSE	FALSE
GO:0002181	cytoplasmic translation	GO_BP	human	prot_normall	old	1.29613	0.0800493	0.343685	105	Ribosome_Translation	TRUE	FALSE
GO:0048791	calcium ion-regulated exocytosis of neurotransmitter	GO_BP	human	prot_normall	old	-1.47768	0.0800988	0.343685	13	Cytoskeleton_Transport	FALSE	FALSE
GO:1900271	regulation of long-term synaptic potentiation	GO_BP	human	prot_agenorm	old	-1.36614	0.0801105	0.343632	34	Other	FALSE	FALSE
GO:0002548	monocyte chemotaxis	GO_BP	human	prot_agenorm	old	1.40952	0.0801336	0.343632	16	Cell_Migration	FALSE	FALSE
GO:0043436	oxoacid metabolic process	GO_BP	pig	prot_normall	old	1.23056	0.0802676	0.430136	233	Metabolism_Other	FALSE	FALSE
GO:0006048	UDP-N-acetylglucosamine biosynthetic process	GO_BP	human	prot_agenorm	old	1.4912	0.0802792	0.343703	10	Other	FALSE	FALSE
GO:0090169	regulation of spindle assembly	GO_BP	human	prot_normall	old	1.42686	0.0803571	0.343685	21	Other	FALSE	FALSE
GO:1903707	negative regulation of hemopoiesis	GO_BP	human	prot_agenorm	old	1.41346	0.0803859	0.343703	30	Immune_Inflammation	TRUE	FALSE
GO:0001942	hair follicle development	GO_BP	human	prot_agenorm	old	1.41046	0.0803859	0.343703	30	Other	FALSE	FALSE
GO:0032386	regulation of intracellular transport	GO_BP	human	prot_normall	old	1.26778	0.0804598	0.343685	175	Other	FALSE	FALSE
GO:0017015	regulation of transforming growth factor beta receptor signaling pathway	GO_BP	human	prot_normall	old	1.34115	0.0804749	0.343685	53	Other	FALSE	FALSE
GO:1903844	regulation of cellular response to transforming growth factor beta stimulus	GO_BP	human	prot_normall	old	1.34115	0.0804749	0.343685	53	Other	FALSE	FALSE
GO:2000106	regulation of leukocyte apoptotic process	GO_BP	human	prot_normall	old	1.37153	0.0806223	0.343685	39	Cell_Death_Stress	TRUE	FALSE
GO:2000279	negative regulation of DNA biosynthetic process	GO_BP	human	prot_normall	old	1.42922	0.0806697	0.343685	15	Other	FALSE	FALSE
GO:0015919	peroxisomal membrane transport	GO_BP	human	prot_normall	old	1.4285	0.0806697	0.343685	15	Other	FALSE	FALSE
GO:0043574	peroxisomal transport	GO_BP	human	prot_normall	old	1.4285	0.0806697	0.343685	15	Other	FALSE	FALSE
GO:1901385	regulation of voltage-gated calcium channel activity	GO_BP	human	prot_agenorm	old	-1.45077	0.0806846	0.343776	13	Ion_Channel_Calcium	TRUE	FALSE
GO:2001044	regulation of integrin-mediated signaling pathway	GO_BP	human	prot_agenorm	old	-1.44119	0.0806846	0.343776	13	Other	FALSE	FALSE
GO:0030857	negative regulation of epithelial cell differentiation	GO_BP	human	prot_agenorm	old	-1.43415	0.0806846	0.343776	13	Other	FALSE	FALSE
GO:0007266	Rho protein signal transduction	GO_BP	human	prot_normall	old	1.31226	0.0807062	0.343685	85	Signal_Transduction	FALSE	FALSE
GO:0050792	regulation of viral process	GO_BP	human	prot_agenorm	old	1.30446	0.0807175	0.343776	83	Infectious_Disease	FALSE	FALSE
GO:0038095	Fc-epsilon receptor signaling pathway	GO_BP	human	prot_normall	old	1.40996	0.0807927	0.343721	19	Other	FALSE	FALSE
GO:0038127	ERBB signaling pathway	GO_BP	pig	prot_normall	old	1.38817	0.0809969	0.432937	16	Other	FALSE	FALSE
GO:0048598	embryonic morphogenesis	GO_BP	human	prot_agenorm	old	1.25181	0.0810093	0.344684	207	Other	FALSE	FALSE
GO:0006082	organic acid metabolic process	GO_BP	pig	prot_normall	old	1.22574	0.0812013	0.432937	234	Metabolism_Other	FALSE	FALSE
GO:0009168	purine ribonucleoside monophosphate biosynthetic process	GO_BP	human	prot_normall	old	1.41098	0.081203	0.345132	17	Other	FALSE	FALSE
GO:0051851	modulation by host of symbiont process	GO_BP	human	prot_agenorm	old	1.36311	0.0813397	0.345129	46	Other	FALSE	FALSE
GO:0006353	DNA-templated transcription termination	GO_BP	human	prot_agenorm	old	1.44247	0.0813559	0.345129	14	Transcription_Chromatin	TRUE	FALSE
GO:0032768	regulation of monooxygenase activity	GO_BP	human	prot_agenorm	old	1.46398	0.0814941	0.345129	12	Other	FALSE	FALSE
GO:0001832	blastocyst growth	GO_BP	human	prot_agenorm	old	1.46335	0.0814941	0.345129	12	Other	FALSE	FALSE
GO:1901652	response to peptide	GO_BP	human	prot_agenorm	old	1.2046	0.0815085	0.345129	387	Other	FALSE	FALSE
GO:0001657	ureteric bud development	GO_BP	human	prot_normall	old	1.3924	0.0817791	0.346075	30	Other	FALSE	FALSE
GO:0001823	mesonephros development	GO_BP	human	prot_normall	old	1.3924	0.0817791	0.346075	30	Other	FALSE	FALSE
GO:0072163	mesonephric epithelium development	GO_BP	human	prot_normall	old	1.3924	0.0817791	0.346075	30	Other	FALSE	FALSE
GO:0072164	mesonephric tubule development	GO_BP	human	prot_normall	old	1.3924	0.0817791	0.346075	30	Other	FALSE	FALSE
GO:1902117	positive regulation of organelle assembly	GO_BP	human	prot_agenorm	old	1.34604	0.0817901	0.345723	59	Other	FALSE	FALSE
GO:0010453	regulation of cell fate commitment	GO_BP	human	prot_normall	old	1.42671	0.0818182	0.346075	20	Other	FALSE	FALSE
GO:0007097	nuclear migration	GO_BP	human	prot_agenorm	old	1.41776	0.0818331	0.345723	21	Other	FALSE	FALSE
GO:1904889	regulation of excitatory synapse assembly	GO_BP	human	prot_agenorm	old	-1.44664	0.0818859	0.345723	16	Other	FALSE	FALSE
GO:0043122	regulation of canonical NF-kappaB signal transduction	GO_BP	human	prot_normall	old	1.27999	0.0820452	0.346702	135	Immune_Inflammation	TRUE	FALSE
GO:0002285	lymphocyte activation involved in immune response	GO_BP	pig	prot_agenorm	old	1.40388	0.0820513	0.457237	22	Immune_Inflammation	TRUE	FALSE
GO:0002313	mature B cell differentiation involved in immune response	GO_BP	human	prot_agenorm	old	1.47634	0.0820513	0.345774	11	Other	FALSE	FALSE
GO:0016042	lipid catabolic process	GO_BP	human	prot_agenorm	old	1.25715	0.0821727	0.345774	175	Metabolism_Other	FALSE	FALSE
GO:0043069	negative regulation of programmed cell death	GO_BP	pig	prot_normall	old	1.26768	0.0823096	0.437737	133	Other	FALSE	FALSE
GO:0017158	regulation of calcium ion-dependent exocytosis	GO_BP	pig	prot_agenorm	old	-1.49349	0.0823529	0.457237	10	Other	FALSE	FALSE
GO:0033673	negative regulation of kinase activity	GO_BP	human	prot_agenorm	old	1.27051	0.0823529	0.345774	92	Other	FALSE	FALSE
GO:0044319	wound healing, spreading of cells	GO_BP	human	prot_agenorm	old	1.40922	0.0823723	0.345774	20	Other	FALSE	FALSE
GO:0090504	epiboly	GO_BP	human	prot_agenorm	old	1.40922	0.0823723	0.345774	20	Other	FALSE	FALSE
GO:0090505	epiboly involved in wound healing	GO_BP	human	prot_agenorm	old	1.40922	0.0823723	0.345774	20	Other	FALSE	FALSE
GO:0043085	positive regulation of catalytic activity	GO_BP	human	prot_agenorm	old	1.21018	0.0825	0.345978	358	Other	FALSE	FALSE
GO:1901661	quinone metabolic process	GO_BP	human	prot_normall	old	-1.40456	0.0825688	0.34816	18	Other	FALSE	FALSE
GO:0016486	peptide hormone processing	GO_BP	human	prot_normall	old	-1.40228	0.0825688	0.34816	18	Other	FALSE	FALSE
GO:0140056	organelle localization by membrane tethering	GO_BP	pig	prot_agenorm	old	-1.37707	0.0827068	0.457237	28	Other	FALSE	FALSE
GO:0045839	negative regulation of mitotic nuclear division	GO_BP	human	prot_normall	old	1.40411	0.0827068	0.34816	17	Other	FALSE	FALSE
GO:0051784	negative regulation of nuclear division	GO_BP	human	prot_normall	old	1.40411	0.0827068	0.34816	17	Other	FALSE	FALSE
GO:0045087	innate immune response	GO_BP	human	prot_agenorm	old	1.20565	0.0828258	0.347012	389	Other	FALSE	FALSE
GO:0006749	glutathione metabolic process	GO_BP	pig	prot_normall	old	1.41131	0.0829493	0.439229	18	Other	FALSE	FALSE
GO:0042119	neutrophil activation	GO_BP	human	prot_normall	old	1.42591	0.0829493	0.348847	13	Immune_Inflammation	TRUE	FALSE
GO:0006289	nucleotide-excision repair	GO_BP	pig	prot_agenorm	old	1.46089	0.083045	0.457237	13	Other	FALSE	FALSE
GO:1904427	positive regulation of calcium ion transmembrane transport	GO_BP	human	prot_agenorm	old	-1.33718	0.0831025	0.347474	36	Other	FALSE	FALSE
GO:0048545	response to steroid hormone	GO_BP	pig	prot_normall	old	1.41953	0.0832095	0.439229	24	Other	FALSE	FALSE
GO:0030900	forebrain development	GO_BP	pig	prot_normall	old	1.3673	0.0832158	0.439229	41	Other	FALSE	FALSE
GO:0010638	positive regulation of organelle organization	GO_BP	human	prot_agenorm	old	1.20664	0.0832266	0.347474	303	Other	FALSE	FALSE
GO:0031331	positive regulation of cellular catabolic process	GO_BP	human	prot_normall	old	1.26665	0.083237	0.349723	152	Other	FALSE	FALSE
GO:0030148	sphingolipid biosynthetic process	GO_BP	pig	prot_agenorm	old	1.43873	0.0833333	0.457237	19	Other	FALSE	FALSE
GO:0030324	lung development	GO_BP	pig	prot_agenorm	old	-1.4054	0.0833333	0.457237	25	Other	FALSE	FALSE
GO:0060485	mesenchyme development	GO_BP	pig	prot_agenorm	old	1.37731	0.0833333	0.457237	30	Other	FALSE	FALSE
GO:0061900	glial cell activation	GO_BP	human	prot_normall	old	1.42367	0.0833333	0.349793	20	Other	FALSE	FALSE
GO:0007585	respiratory gaseous exchange by respiratory system	GO_BP	human	prot_agenorm	old	-1.40008	0.0833333	0.347474	29	Other	FALSE	FALSE
GO:0031397	negative regulation of protein ubiquitination	GO_BP	human	prot_agenorm	old	1.35476	0.0833333	0.347474	40	Other	FALSE	FALSE
GO:0040017	positive regulation of locomotion	GO_BP	human	prot_agenorm	old	1.21343	0.0833333	0.347474	276	Behavior_Cognition	TRUE	FALSE
GO:0045948	positive regulation of translational initiation	GO_BP	human	prot_agenorm	old	1.40064	0.0834725	0.347556	16	Other	FALSE	FALSE
GO:1902679	negative regulation of RNA biosynthetic process	GO_BP	pig	prot_normall	old	1.26996	0.0835443	0.439861	98	Other	FALSE	FALSE
GO:1903170	negative regulation of calcium ion transmembrane transport	GO_BP	human	prot_agenorm	old	-1.40371	0.0835443	0.347556	23	Other	FALSE	FALSE
GO:0045580	regulation of T cell differentiation	GO_BP	human	prot_agenorm	old	1.33974	0.0835913	0.347556	56	Immune_Inflammation	TRUE	FALSE
GO:0009636	response to toxic substance	GO_BP	pig	prot_agenorm	old	1.40191	0.0837607	0.458375	23	Other	FALSE	FALSE
GO:0051354	negative regulation of oxidoreductase activity	GO_BP	human	prot_agenorm	old	1.47045	0.0837607	0.347753	11	Other	FALSE	FALSE
GO:0006901	vesicle coating	GO_BP	human	prot_agenorm	old	1.37632	0.083871	0.347753	31	Cytoskeleton_Transport	FALSE	FALSE
GO:0042692	muscle cell differentiation	GO_BP	human	prot_agenorm	old	-1.18906	0.0838774	0.347753	170	Other	FALSE	FALSE
GO:0072001	renal system development	GO_BP	human	prot_normall	old	1.29022	0.0841346	0.352134	127	Kidney_Excretory	FALSE	FALSE
GO:0051047	positive regulation of secretion	GO_BP	human	prot_normall	old	-1.19034	0.0841542	0.352134	165	Other	FALSE	FALSE
GO:0019364	pyridine nucleotide catabolic process	GO_BP	human	prot_normall	old	1.32541	0.0841969	0.352134	69	Other	FALSE	FALSE
GO:0072524	pyridine-containing compound metabolic process	GO_BP	human	prot_normall	old	1.28967	0.0842359	0.352134	121	Other	FALSE	FALSE
GO:0071478	cellular response to radiation	GO_BP	human	prot_normall	old	1.30173	0.0842912	0.352134	80	Other	FALSE	FALSE
GO:0046902	regulation of mitochondrial membrane permeability	GO_BP	human	prot_normall	old	-1.39572	0.0844156	0.352292	34	Other	FALSE	FALSE
GO:0050792	regulation of viral process	GO_BP	human	prot_normall	old	1.31219	0.0844893	0.352292	84	Infectious_Disease	FALSE	FALSE
GO:0009799	specification of symmetry	GO_BP	pig	prot_normall	old	1.4045	0.0845295	0.441954	11	Other	FALSE	FALSE
GO:0009855	determination of bilateral symmetry	GO_BP	pig	prot_normall	old	1.4045	0.0845295	0.441954	11	Other	FALSE	FALSE
GO:0043067	regulation of programmed cell death	GO_BP	pig	prot_normall	old	1.23517	0.0845714	0.441954	211	Other	FALSE	FALSE
GO:0140115	export across plasma membrane	GO_BP	human	prot_normall	old	-1.38758	0.0846906	0.352693	36	Other	FALSE	FALSE
GO:0030308	negative regulation of cell growth	GO_BP	pig	prot_agenorm	old	1.38062	0.0847176	0.462398	26	Other	FALSE	FALSE
GO:1904063	negative regulation of cation transmembrane transport	GO_BP	human	prot_normall	old	-1.34019	0.0847458	0.352693	41	Other	FALSE	FALSE
GO:1900368	regulation of post-transcriptional gene silencing by regulatory ncRNA	GO_BP	human	prot_agenorm	old	1.4274	0.0847458	0.351021	14	Other	FALSE	FALSE
GO:0055001	muscle cell development	GO_BP	human	prot_agenorm	old	-1.30497	0.0849386	0.351487	81	Other	FALSE	FALSE
GO:0071466	cellular response to xenobiotic stimulus	GO_BP	human	prot_normall	old	1.31437	0.0852417	0.35421	77	Other	FALSE	FALSE
GO:0032956	regulation of actin cytoskeleton organization	GO_BP	human	prot_normall	old	1.23309	0.0852713	0.35421	223	Other	FALSE	FALSE
GO:0019915	lipid storage	GO_BP	human	prot_agenorm	old	-1.29578	0.0853333	0.352786	46	Other	FALSE	FALSE
GO:0006694	steroid biosynthetic process	GO_BP	human	prot_normall	old	1.29484	0.0854271	0.354523	89	Other	FALSE	FALSE
GO:0006970	response to osmotic stress	GO_BP	human	prot_agenorm	old	1.33864	0.0856698	0.353843	55	Other	FALSE	FALSE
GO:0070372	regulation of ERK1 and ERK2 cascade	GO_BP	pig	prot_agenorm	old	1.39976	0.0857143	0.466617	39	Signal_Transduction	FALSE	FALSE
GO:0050829	defense response to Gram-negative bacterium	GO_BP	human	prot_normall	old	1.39797	0.0857143	0.355172	17	Other	FALSE	FALSE
GO:0031102	neuron projection regeneration	GO_BP	human	prot_agenorm	old	1.35648	0.0857605	0.353883	42	Other	FALSE	FALSE
GO:0003341	cilium movement	GO_BP	pig	prot_normall	old	1.40276	0.0858506	0.446423	12	Ciliary_Motility	TRUE	FALSE
GO:0072089	stem cell proliferation	GO_BP	pig	prot_normall	old	1.40226	0.0858506	0.446423	12	Other	FALSE	FALSE
GO:0046931	pore complex assembly	GO_BP	human	prot_normall	old	1.39996	0.0859259	0.355172	18	Other	FALSE	FALSE
GO:0019081	viral translation	GO_BP	human	prot_normall	old	1.39505	0.0859259	0.355172	18	Other	FALSE	FALSE
GO:0006090	pyruvate metabolic process	GO_BP	human	prot_agenorm	old	1.27746	0.0859259	0.353946	89	Other	FALSE	FALSE
GO:0006739	NADP metabolic process	GO_BP	human	prot_agenorm	old	1.36894	0.0859375	0.353946	34	Other	FALSE	FALSE
GO:0035094	response to nicotine	GO_BP	human	prot_normall	old	-1.43012	0.0859873	0.355172	28	Other	FALSE	FALSE
GO:0050819	negative regulation of coagulation	GO_BP	human	prot_normall	old	-1.41929	0.0859873	0.355172	28	Cardiovascular_Muscle	FALSE	FALSE
GO:0009067	aspartate family amino acid biosynthetic process	GO_BP	human	prot_normall	old	1.43213	0.0861027	0.355315	16	Other	FALSE	FALSE
GO:0072330	monocarboxylic acid biosynthetic process	GO_BP	human	prot_normall	old	1.28911	0.0862069	0.355412	100	Other	FALSE	FALSE
GO:1901570	fatty acid derivative biosynthetic process	GO_BP	human	prot_agenorm	old	1.40363	0.0862355	0.354464	24	Other	FALSE	FALSE
GO:0048278	vesicle docking	GO_BP	pig	prot_agenorm	old	-1.42896	0.0863309	0.46875	22	Other	FALSE	FALSE
GO:0072350	tricarboxylic acid metabolic process	GO_BP	human	prot_agenorm	old	-1.43598	0.0863309	0.354464	11	Metabolism_Other	FALSE	FALSE
GO:0032386	regulation of intracellular transport	GO_BP	human	prot_agenorm	old	1.26157	0.086351	0.354464	174	Other	FALSE	FALSE
GO:0007212	G protein-coupled dopamine receptor signaling pathway	GO_BP	human	prot_agenorm	old	-1.39155	0.0863874	0.354464	26	Synaptic_Transmission	TRUE	FALSE
GO:0002224	toll-like receptor signaling pathway	GO_BP	human	prot_normall	old	1.36042	0.0864553	0.356071	34	Immune_Inflammation	TRUE	FALSE
GO:0046474	glycerophospholipid biosynthetic process	GO_BP	pig	prot_normall	old	1.37075	0.0865248	0.448821	42	Other	FALSE	FALSE
GO:0051093	negative regulation of developmental process	GO_BP	human	prot_normall	old	1.20727	0.0865385	0.356071	344	Other	FALSE	FALSE
GO:0071622	regulation of granulocyte chemotaxis	GO_BP	human	prot_normall	old	1.39642	0.0866966	0.356071	23	Cell_Migration	FALSE	FALSE
GO:0061723	glycophagy	GO_BP	human	prot_normall	old	1.38724	0.0867508	0.356071	11	Other	FALSE	FALSE
GO:0031109	microtubule polymerization or depolymerization	GO_BP	human	prot_agenorm	old	1.26863	0.0867647	0.355678	93	Cytoskeleton_Transport	FALSE	FALSE
GO:2000147	positive regulation of cell motility	GO_BP	human	prot_normall	old	1.21774	0.0868621	0.356071	272	Cell_Migration	FALSE	FALSE
GO:0051924	regulation of calcium ion transport	GO_BP	human	prot_agenorm	old	-1.24806	0.0869565	0.35604	118	Other	FALSE	FALSE
GO:0045944	positive regulation of transcription by RNA polymerase II	GO_BP	pig	prot_normall	old	1.25782	0.0870098	0.450199	120	Other	FALSE	FALSE
GO:0062207	regulation of pattern recognition receptor signaling pathway	GO_BP	human	prot_agenorm	old	1.26852	0.0870206	0.35604	90	Immune_Inflammation	TRUE	FALSE
GO:0006085	acetyl-CoA biosynthetic process	GO_BP	pig	prot_agenorm	old	-1.47308	0.0870588	0.471474	10	Other	FALSE	FALSE
GO:1905906	regulation of amyloid fibril formation	GO_BP	human	prot_normall	old	-1.44982	0.0870712	0.356071	10	Other	FALSE	FALSE
GO:0006837	serotonin transport	GO_BP	human	prot_normall	old	-1.43735	0.0870712	0.356071	10	Other	FALSE	FALSE
GO:0045933	positive regulation of muscle contraction	GO_BP	human	prot_agenorm	old	-1.41548	0.0871671	0.35604	17	Other	FALSE	FALSE
GO:0010758	regulation of macrophage chemotaxis	GO_BP	human	prot_agenorm	old	1.46709	0.0871795	0.35604	11	Other	FALSE	FALSE
GO:0006081	cellular aldehyde metabolic process	GO_BP	pig	prot_normall	old	1.40585	0.087218	0.450199	21	Other	FALSE	FALSE
GO:1903059	regulation of protein lipidation	GO_BP	human	prot_agenorm	old	1.45155	0.08726	0.35604	10	Other	FALSE	FALSE
GO:0045069	regulation of viral genome replication	GO_BP	human	prot_normall	old	1.34442	0.0873124	0.356071	45	Other	FALSE	FALSE
GO:1901607	alpha-amino acid biosynthetic process	GO_BP	human	prot_normall	old	1.34257	0.0873124	0.356071	45	Other	FALSE	FALSE
GO:0009127	purine nucleoside monophosphate biosynthetic process	GO_BP	human	prot_normall	old	1.39195	0.0874074	0.356071	18	Other	FALSE	FALSE
GO:0015931	nucleobase-containing compound transport	GO_BP	human	prot_normall	old	1.2593	0.0874126	0.356071	151	Other	FALSE	FALSE
GO:0010810	regulation of cell-substrate adhesion	GO_BP	human	prot_normall	old	1.27656	0.0874251	0.356071	119	Other	FALSE	FALSE
GO:0032970	regulation of actin filament-based process	GO_BP	human	prot_normall	old	1.22142	0.0874862	0.356071	245	Cytoskeleton_Transport	FALSE	FALSE
GO:2001251	negative regulation of chromosome organization	GO_BP	human	prot_normall	old	1.33998	0.0875	0.356071	43	Cell_Cycle_DNA_Repair	FALSE	FALSE
GO:0006006	glucose metabolic process	GO_BP	pig	prot_agenorm	old	1.386	0.0875203	0.472289	36	Other	FALSE	FALSE
GO:0065009	regulation of molecular function	GO_BP	pig	prot_agenorm	old	1.38601	0.0876623	0.472289	32	Other	FALSE	FALSE
GO:0099558	maintenance of synapse structure	GO_BP	human	prot_normall	old	-1.45063	0.0877193	0.356609	20	Synaptic_Transmission	TRUE	FALSE
GO:0031122	cytoplasmic microtubule organization	GO_BP	human	prot_agenorm	old	1.33907	0.0877743	0.357666	48	Other	FALSE	FALSE
GO:0043085	positive regulation of catalytic activity	GO_BP	human	prot_normall	old	1.20036	0.0877944	0.356609	360	Other	FALSE	FALSE
GO:0032101	regulation of response to external stimulus	GO_BP	human	prot_agenorm	old	1.18244	0.087822	0.357666	462	Other	FALSE	FALSE
GO:0006935	chemotaxis	GO_BP	pig	prot_normall	old	1.35218	0.088033	0.450437	51	Cell_Migration	FALSE	FALSE
GO:0006695	cholesterol biosynthetic process	GO_BP	human	prot_agenorm	old	1.35016	0.0882825	0.358219	41	Other	FALSE	FALSE
GO:1902653	secondary alcohol biosynthetic process	GO_BP	human	prot_agenorm	old	1.35016	0.0882825	0.358219	41	Other	FALSE	FALSE
GO:0006998	nuclear envelope organization	GO_BP	human	prot_agenorm	old	1.34365	0.0882825	0.358219	41	Transcription_Chromatin	TRUE	FALSE
GO:2000316	regulation of T-helper 17 type immune response	GO_BP	human	prot_agenorm	old	1.44737	0.0882852	0.358219	12	Other	FALSE	FALSE
GO:0170038	proteinogenic amino acid biosynthetic process	GO_BP	pig	prot_normall	old	1.4199	0.0883234	0.450437	23	Other	FALSE	FALSE
GO:0071514	genomic imprinting	GO_BP	human	prot_normall	old	1.38294	0.0883281	0.358081	11	Other	FALSE	FALSE
GO:0042594	response to starvation	GO_BP	pig	prot_normall	old	1.36757	0.088359	0.450437	44	Other	FALSE	FALSE
GO:0120178	steroid hormone biosynthetic process	GO_BP	human	prot_normall	old	1.39759	0.0884146	0.358081	19	Other	FALSE	FALSE
GO:0099174	regulation of presynapse organization	GO_BP	human	prot_normall	old	-1.41867	0.0885246	0.358081	30	Synaptic_Structure	TRUE	FALSE
GO:0048247	lymphocyte chemotaxis	GO_BP	human	prot_normall	old	1.44039	0.088647	0.358081	12	Immune_Inflammation	TRUE	FALSE
GO:0045766	positive regulation of angiogenesis	GO_BP	human	prot_normall	old	1.33935	0.0886571	0.358081	61	Cardiovascular_Muscle	FALSE	FALSE
GO:1904018	positive regulation of vasculature development	GO_BP	human	prot_normall	old	1.33935	0.0886571	0.358081	61	Cardiovascular_Muscle	FALSE	FALSE
GO:0036258	multivesicular body assembly	GO_BP	human	prot_agenorm	old	1.39356	0.0887097	0.359607	26	Other	FALSE	FALSE
GO:2000145	regulation of cell motility	GO_BP	human	prot_normall	old	1.18366	0.0887265	0.358081	480	Other	FALSE	FALSE
GO:0043487	regulation of RNA stability	GO_BP	pig	prot_agenorm	old	1.37529	0.0888889	0.475986	40	Other	FALSE	FALSE
GO:0032732	positive regulation of interleukin-1 production	GO_BP	human	prot_agenorm	old	1.39821	0.0889621	0.360297	20	Immune_Inflammation	TRUE	FALSE
GO:0051156	glucose 6-phosphate metabolic process	GO_BP	pig	prot_normall	old	1.39383	0.0890302	0.450437	12	Other	FALSE	FALSE
GO:0044706	multi-multicellular organism process	GO_BP	pig	prot_normall	old	1.38696	0.0890937	0.450437	18	Other	FALSE	FALSE
GO:0170034	L-amino acid biosynthetic process	GO_BP	pig	prot_normall	old	1.41535	0.089153	0.450437	24	Other	FALSE	FALSE
GO:0072665	protein localization to vacuole	GO_BP	pig	prot_normall	old	1.41097	0.089153	0.450437	24	Other	FALSE	FALSE
GO:0008637	apoptotic mitochondrial changes	GO_BP	pig	prot_agenorm	old	-1.37897	0.0891566	0.475986	24	Other	FALSE	FALSE
GO:0006085	acetyl-CoA biosynthetic process	GO_BP	pig	prot_normall	old	-1.46742	0.0891892	0.450437	10	Other	FALSE	FALSE
GO:0009311	oligosaccharide metabolic process	GO_BP	pig	prot_normall	old	-1.461	0.0891892	0.450437	10	Other	FALSE	FALSE
GO:0046467	membrane lipid biosynthetic process	GO_BP	pig	prot_agenorm	old	1.38587	0.0892256	0.475986	25	Other	FALSE	FALSE
GO:0001701	in utero embryonic development	GO_BP	human	prot_normall	old	1.2502	0.0892449	0.359842	181	Other	FALSE	FALSE
GO:0003012	muscle system process	GO_BP	pig	prot_agenorm	old	-1.35206	0.0892617	0.475986	47	Cardiovascular_Muscle	FALSE	FALSE
GO:0007167	enzyme-linked receptor protein signaling pathway	GO_BP	human	prot_agenorm	old	1.17634	0.0893067	0.361304	454	Other	FALSE	FALSE
GO:0045773	positive regulation of axon extension	GO_BP	human	prot_normall	old	1.36922	0.0893372	0.359885	25	Other	FALSE	FALSE
GO:0043217	myelin maintenance	GO_BP	human	prot_agenorm	old	1.44649	0.0893761	0.361304	13	Other	FALSE	FALSE
GO:0001738	morphogenesis of a polarized epithelium	GO_BP	human	prot_normall	old	1.34892	0.0894661	0.360074	33	Other	FALSE	FALSE
GO:0070887	cellular response to chemical stimulus	GO_BP	pig	prot_normall	old	1.20836	0.0895197	0.451025	299	Other	FALSE	FALSE
GO:0060428	lung epithelium development	GO_BP	human	prot_normall	old	-1.41519	0.0895954	0.360252	19	Other	FALSE	FALSE
GO:0036376	sodium ion export across plasma membrane	GO_BP	human	prot_normall	old	-1.39612	0.0896739	0.360252	11	Other	FALSE	FALSE
GO:0035196	miRNA processing	GO_BP	human	prot_normall	old	1.3896	0.0898551	0.360306	24	Other	FALSE	FALSE
GO:1901836	regulation of transcription of nucleolar large rRNA by RNA polymerase I	GO_BP	human	prot_normall	old	1.38116	0.0899054	0.360306	11	Other	FALSE	FALSE
GO:0050803	regulation of synapse structure or activity	GO_BP	human	prot_normall	old	-1.13963	0.0899333	0.360306	236	Synaptic_Transmission	TRUE	FALSE
GO:0033157	regulation of intracellular protein transport	GO_BP	human	prot_agenorm	old	1.26482	0.0899705	0.363371	90	Other	FALSE	FALSE
GO:0022406	membrane docking	GO_BP	pig	prot_agenorm	old	-1.3317	0.0899743	0.477695	29	Other	FALSE	FALSE
GO:0043536	positive regulation of blood vessel endothelial cell migration	GO_BP	human	prot_normall	old	1.36943	0.0901163	0.360671	28	Other	FALSE	FALSE
GO:0110053	regulation of actin filament organization	GO_BP	human	prot_normall	old	1.24491	0.0902857	0.360671	183	Other	FALSE	FALSE
GO:0009887	animal organ morphogenesis	GO_BP	human	prot_normall	old	1.20417	0.0903226	0.360671	321	Other	FALSE	FALSE
GO:2000434	regulation of protein neddylation	GO_BP	human	prot_normall	old	1.42302	0.0903522	0.360671	14	Other	FALSE	FALSE
GO:0006997	nucleus organization	GO_BP	human	prot_agenorm	old	1.2932	0.0905045	0.363699	84	Transcription_Chromatin	TRUE	FALSE
GO:1901617	organic hydroxy compound biosynthetic process	GO_BP	human	prot_agenorm	old	1.2581	0.0905109	0.363699	109	Other	FALSE	FALSE
GO:0006623	protein targeting to vacuole	GO_BP	pig	prot_agenorm	old	1.43301	0.0905923	0.477695	12	Other	FALSE	FALSE
GO:0008207	C21-steroid hormone metabolic process	GO_BP	human	prot_agenorm	old	1.46153	0.0905983	0.363699	11	Other	FALSE	FALSE
GO:0043506	regulation of JUN kinase activity	GO_BP	human	prot_agenorm	old	1.3816	0.0906096	0.363699	23	Other	FALSE	FALSE
GO:0050778	positive regulation of immune response	GO_BP	pig	prot_normall	old	1.26725	0.0906801	0.452201	103	Immune_Inflammation	TRUE	FALSE
GO:0042254	ribosome biogenesis	GO_BP	pig	prot_normall	old	1.26551	0.0906801	0.452201	103	Ribosome_Translation	TRUE	FALSE
GO:0090128	regulation of synapse maturation	GO_BP	human	prot_agenorm	old	-1.38612	0.0906863	0.363699	18	Synaptic_Transmission	TRUE	FALSE
GO:0009173	pyrimidine ribonucleoside monophosphate metabolic process	GO_BP	human	prot_agenorm	old	1.44356	0.0907504	0.363699	10	Other	FALSE	FALSE
GO:0046049	UMP metabolic process	GO_BP	human	prot_agenorm	old	1.44356	0.0907504	0.363699	10	Other	FALSE	FALSE
GO:0003231	cardiac ventricle development	GO_BP	pig	prot_normall	old	1.38057	0.0907643	0.452201	13	Other	FALSE	FALSE
GO:0000184	nuclear-transcribed mRNA catabolic process, nonsense-mediated decay	GO_BP	pig	prot_normall	old	1.37927	0.0907643	0.452201	13	Other	FALSE	FALSE
GO:0050708	regulation of protein secretion	GO_BP	human	prot_agenorm	old	-1.2505	0.090803	0.363699	124	Proteostasis	TRUE	FALSE
GO:0046039	GTP metabolic process	GO_BP	pig	prot_agenorm	old	-1.44278	0.0909091	0.477695	11	Other	FALSE	FALSE
GO:0051938	L-glutamate import	GO_BP	human	prot_normall	old	-1.42144	0.0909091	0.362565	27	Other	FALSE	FALSE
GO:1903578	regulation of ATP metabolic process	GO_BP	human	prot_agenorm	old	1.3482	0.0909091	0.363699	46	Other	FALSE	FALSE
GO:0006364	rRNA processing	GO_BP	human	prot_agenorm	old	1.24869	0.0909091	0.363699	111	RNA_Splicing_Processing	TRUE	FALSE
GO:1903530	regulation of secretion by cell	GO_BP	human	prot_agenorm	old	-1.1537	0.0909822	0.363699	283	Other	FALSE	FALSE
GO:0061951	establishment of protein localization to plasma membrane	GO_BP	human	prot_agenorm	old	1.33059	0.0910494	0.363699	53	Other	FALSE	FALSE
GO:0030198	extracellular matrix organization	GO_BP	pig	prot_agenorm	old	-1.41967	0.0911271	0.477695	22	Other	FALSE	FALSE
GO:0043062	extracellular structure organization	GO_BP	pig	prot_agenorm	old	-1.41967	0.0911271	0.477695	22	Other	FALSE	FALSE
GO:0045229	external encapsulating structure organization	GO_BP	pig	prot_agenorm	old	-1.41967	0.0911271	0.477695	22	Other	FALSE	FALSE
GO:0015807	L-amino acid transport	GO_BP	pig	prot_normall	old	-1.37035	0.0911681	0.452201	19	Other	FALSE	FALSE
GO:0002694	regulation of leukocyte activation	GO_BP	human	prot_agenorm	old	1.23748	0.0912752	0.363913	203	Immune_Inflammation	TRUE	FALSE
GO:0070374	positive regulation of ERK1 and ERK2 cascade	GO_BP	pig	prot_agenorm	old	1.37146	0.0913621	0.477695	26	Other	FALSE	FALSE
GO:0007265	Ras protein signal transduction	GO_BP	pig	prot_normall	old	1.38706	0.0914454	0.452201	25	Other	FALSE	FALSE
GO:0051093	negative regulation of developmental process	GO_BP	human	prot_agenorm	old	1.20061	0.0914948	0.363913	339	Other	FALSE	FALSE
GO:0048729	tissue morphogenesis	GO_BP	human	prot_agenorm	old	1.22996	0.0915033	0.363913	224	Other	FALSE	FALSE
GO:0099172	presynapse organization	GO_BP	human	prot_normall	old	-1.33509	0.0915392	0.364747	46	Synaptic_Structure	TRUE	FALSE
GO:0046649	lymphocyte activation	GO_BP	pig	prot_agenorm	old	1.28817	0.0916031	0.477695	83	Immune_Inflammation	TRUE	FALSE
GO:0090101	negative regulation of transmembrane receptor protein serine/threonine kinase signaling pathway	GO_BP	human	prot_agenorm	old	1.33439	0.0916149	0.363913	51	Other	FALSE	FALSE
GO:0000266	mitochondrial fission	GO_BP	human	prot_agenorm	old	-1.3741	0.091623	0.363913	26	Other	FALSE	FALSE
GO:0007007	inner mitochondrial membrane organization	GO_BP	pig	prot_normall	old	-1.38635	0.0916442	0.452201	14	Other	FALSE	FALSE
GO:0045055	regulated exocytosis	GO_BP	pig	prot_agenorm	old	-1.33619	0.0916442	0.477695	46	Other	FALSE	FALSE
GO:0140719	constitutive heterochromatin formation	GO_BP	human	prot_agenorm	old	1.37827	0.0916808	0.363913	17	Transcription_Chromatin	TRUE	FALSE
GO:0006631	fatty acid metabolic process	GO_BP	pig	prot_normall	old	1.26227	0.0917197	0.452201	97	Other	FALSE	FALSE
GO:0070665	positive regulation of leukocyte proliferation	GO_BP	human	prot_normall	old	1.32882	0.0917431	0.365229	55	Immune_Inflammation	TRUE	FALSE
GO:0031640	killing of cells of another organism	GO_BP	human	prot_agenorm	old	-1.42615	0.0918114	0.363913	16	Other	FALSE	FALSE
GO:0141061	disruption of cell in another organism	GO_BP	human	prot_agenorm	old	-1.42615	0.0918114	0.363913	16	Other	FALSE	FALSE
GO:0071674	mononuclear cell migration	GO_BP	human	prot_agenorm	old	1.26963	0.0918519	0.363913	88	Cell_Migration	FALSE	FALSE
GO:0006687	glycosphingolipid metabolic process	GO_BP	pig	prot_normall	old	-1.43985	0.0918919	0.452201	10	Other	FALSE	FALSE
GO:0051702	biological process involved in interaction with symbiont	GO_BP	pig	prot_normall	old	1.37631	0.0919003	0.452201	16	Other	FALSE	FALSE
GO:0051591	response to cAMP	GO_BP	human	prot_agenorm	old	1.34518	0.0920635	0.364421	44	Other	FALSE	FALSE
GO:0030850	prostate gland development	GO_BP	human	prot_normall	old	1.42519	0.092145	0.365926	16	Other	FALSE	FALSE
GO:0071363	cellular response to growth factor stimulus	GO_BP	pig	prot_agenorm	old	1.30717	0.0921875	0.47794	64	Other	FALSE	FALSE
GO:0046578	regulation of Ras protein signal transduction	GO_BP	pig	prot_normall	old	1.38243	0.0922099	0.452436	12	Other	FALSE	FALSE
GO:0018107	peptidyl-threonine phosphorylation	GO_BP	human	prot_normall	old	1.32593	0.092246	0.365926	50	Other	FALSE	FALSE
GO:0018958	phenol-containing compound metabolic process	GO_BP	human	prot_normall	old	-1.30946	0.0922509	0.365926	44	Other	FALSE	FALSE
GO:0062237	protein localization to postsynapse	GO_BP	human	prot_normall	old	-1.28716	0.0922509	0.365926	46	Other	FALSE	FALSE
GO:0170038	proteinogenic amino acid biosynthetic process	GO_BP	pig	prot_agenorm	old	1.38244	0.0923077	0.47794	23	Other	FALSE	FALSE
GO:0060795	cell fate commitment involved in formation of primary germ layer	GO_BP	human	prot_agenorm	old	1.44395	0.0923077	0.364728	11	Other	FALSE	FALSE
GO:0060907	positive regulation of macrophage cytokine production	GO_BP	human	prot_agenorm	old	1.4383	0.0923077	0.364728	11	Immune_Inflammation	TRUE	FALSE
GO:0060291	long-term synaptic potentiation	GO_BP	pig	prot_agenorm	old	-1.36494	0.0923788	0.47794	18	Other	FALSE	FALSE
GO:0009408	response to heat	GO_BP	human	prot_normall	old	1.3391	0.0925684	0.366306	60	Other	FALSE	FALSE
GO:1902850	microtubule cytoskeleton organization involved in mitosis	GO_BP	pig	prot_normall	old	1.39364	0.0925926	0.452436	34	Other	FALSE	FALSE
GO:0007389	pattern specification process	GO_BP	pig	prot_normall	old	1.39166	0.0925926	0.452436	34	Other	FALSE	FALSE
GO:0016239	positive regulation of macroautophagy	GO_BP	human	prot_normall	old	1.31536	0.0926641	0.366306	70	Other	FALSE	FALSE
GO:0046032	ADP catabolic process	GO_BP	human	prot_normall	old	1.31418	0.0926641	0.366306	70	Other	FALSE	FALSE
GO:0009266	response to temperature stimulus	GO_BP	human	prot_agenorm	old	1.26031	0.0927536	0.365665	99	Other	FALSE	FALSE
GO:0043414	macromolecule methylation	GO_BP	human	prot_normall	old	1.31636	0.0927835	0.366306	73	Other	FALSE	FALSE
GO:0006096	glycolytic process	GO_BP	human	prot_normall	old	1.32776	0.0928105	0.366306	68	Other	FALSE	FALSE
GO:0006900	vesicle budding from membrane	GO_BP	human	prot_agenorm	old	1.27823	0.0928144	0.365665	71	Other	FALSE	FALSE
GO:0010640	regulation of platelet-derived growth factor receptor signaling pathway	GO_BP	human	prot_normall	old	1.40918	0.0928463	0.366306	15	Other	FALSE	FALSE
GO:0035337	fatty-acyl-CoA metabolic process	GO_BP	human	prot_agenorm	old	1.38431	0.092869	0.365665	22	Other	FALSE	FALSE
GO:0006793	phosphorus metabolic process	GO_BP	pig	prot_agenorm	old	1.18901	0.0928753	0.478136	377	Other	FALSE	FALSE
GO:0006796	phosphate-containing compound metabolic process	GO_BP	pig	prot_agenorm	old	1.18901	0.0928753	0.478136	377	Other	FALSE	FALSE
GO:0045931	positive regulation of mitotic cell cycle	GO_BP	human	prot_agenorm	old	1.32276	0.0928793	0.365665	56	Other	FALSE	FALSE
GO:0042220	response to cocaine	GO_BP	human	prot_normall	old	1.34539	0.09299	0.366544	38	Other	FALSE	FALSE
GO:0071900	regulation of protein serine/threonine kinase activity	GO_BP	human	prot_agenorm	old	1.25536	0.0930889	0.365992	115	Other	FALSE	FALSE
GO:0046761	viral budding from plasma membrane	GO_BP	human	prot_normall	old	1.41848	0.0930979	0.366577	10	Other	FALSE	FALSE
GO:0000245	spliceosomal complex assembly	GO_BP	human	prot_agenorm	old	1.32983	0.0931298	0.365992	52	RNA_Splicing_Processing	TRUE	FALSE
GO:0098742	cell-cell adhesion via plasma-membrane adhesion molecules	GO_BP	pig	prot_normall	old	-1.35924	0.0931677	0.454193	27	Other	FALSE	FALSE
GO:0046040	IMP metabolic process	GO_BP	human	prot_agenorm	old	1.40764	0.0932203	0.36602	14	Other	FALSE	FALSE
GO:0048701	embryonic cranial skeleton morphogenesis	GO_BP	human	prot_normall	old	1.43383	0.0933126	0.366577	12	Other	FALSE	FALSE
GO:0001893	maternal placenta development	GO_BP	human	prot_normall	old	1.43106	0.0933126	0.366577	12	Other	FALSE	FALSE
GO:0006811	monoatomic ion transport	GO_BP	pig	prot_agenorm	old	-1.21964	0.0933333	0.47931	146	Ion_Channel_Calcium	TRUE	FALSE
GO:1990573	potassium ion import across plasma membrane	GO_BP	human	prot_normall	old	-1.40866	0.0933333	0.366577	26	Ion_Channel_Calcium	TRUE	FALSE
GO:0045214	sarcomere organization	GO_BP	human	prot_normall	old	1.41259	0.093415	0.366577	14	Other	FALSE	FALSE
GO:0015872	dopamine transport	GO_BP	human	prot_agenorm	old	-1.36925	0.0934343	0.366531	28	Other	FALSE	FALSE
GO:0031667	response to nutrient levels	GO_BP	human	prot_agenorm	old	1.20878	0.0935441	0.366633	267	Other	FALSE	FALSE
GO:0008406	gonad development	GO_BP	pig	prot_normall	old	1.37807	0.093702	0.454692	18	Other	FALSE	FALSE
GO:0045137	development of primary sexual characteristics	GO_BP	pig	prot_normall	old	1.37807	0.093702	0.454692	18	Other	FALSE	FALSE
GO:0045913	positive regulation of carbohydrate metabolic process	GO_BP	human	prot_normall	old	1.32864	0.09375	0.367564	40	Other	FALSE	FALSE
GO:0006979	response to oxidative stress	GO_BP	human	prot_agenorm	old	1.22621	0.0939948	0.367891	222	Other	FALSE	FALSE
GO:1903539	protein localization to postsynaptic membrane	GO_BP	human	prot_agenorm	old	-1.2942	0.094086	0.367891	44	Synaptic_Structure	TRUE	FALSE
GO:1903313	positive regulation of mRNA metabolic process	GO_BP	human	prot_agenorm	old	1.25104	0.0941176	0.367891	93	Other	FALSE	FALSE
GO:1902807	negative regulation of cell cycle G1/S phase transition	GO_BP	human	prot_normall	old	1.35997	0.0942857	0.369138	31	Cell_Cycle_DNA_Repair	FALSE	FALSE
GO:0044283	small molecule biosynthetic process	GO_BP	human	prot_normall	old	1.19788	0.0943194	0.369138	315	Other	FALSE	FALSE
GO:0009142	nucleoside triphosphate biosynthetic process	GO_BP	pig	prot_normall	old	-1.33315	0.0943953	0.457003	22	Other	FALSE	FALSE
GO:0031571	mitotic G1 DNA damage checkpoint signaling	GO_BP	human	prot_agenorm	old	1.41554	0.0944351	0.368474	15	Other	FALSE	FALSE
GO:0044819	mitotic G1/S transition checkpoint signaling	GO_BP	human	prot_agenorm	old	1.41554	0.0944351	0.368474	15	Other	FALSE	FALSE
GO:0042310	vasoconstriction	GO_BP	human	prot_normall	old	-1.3663	0.0944625	0.369235	36	Other	FALSE	FALSE
GO:0051156	glucose 6-phosphate metabolic process	GO_BP	human	prot_normall	old	1.38718	0.0945122	0.369235	19	Other	FALSE	FALSE
GO:2000377	regulation of reactive oxygen species metabolic process	GO_BP	human	prot_agenorm	old	1.28652	0.0946746	0.369079	80	Other	FALSE	FALSE
GO:0016339	calcium-dependent cell-cell adhesion via plasma membrane cell adhesion molecules	GO_BP	human	prot_normall	old	-1.39345	0.0948012	0.36982	18	Other	FALSE	FALSE
GO:0043412	macromolecule modification	GO_BP	pig	prot_agenorm	old	1.19848	0.0948718	0.485155	355	Other	FALSE	FALSE
GO:0062197	cellular response to chemical stress	GO_BP	human	prot_agenorm	old	1.24586	0.0949106	0.36967	187	Other	FALSE	FALSE
GO:0009451	RNA modification	GO_BP	pig	prot_agenorm	old	1.34632	0.0949367	0.485155	50	Other	FALSE	FALSE
GO:0031400	negative regulation of protein modification process	GO_BP	human	prot_normall	old	1.23962	0.0949657	0.36982	190	Other	FALSE	FALSE
GO:0033081	regulation of T cell differentiation in thymus	GO_BP	human	prot_normall	old	-1.39805	0.0949868	0.36982	10	Other	FALSE	FALSE
GO:0032210	regulation of telomere maintenance via telomerase	GO_BP	human	prot_normall	old	1.33708	0.0951009	0.36982	34	Cell_Cycle_DNA_Repair	FALSE	FALSE
GO:0060119	inner ear receptor cell development	GO_BP	human	prot_agenorm	old	1.374	0.0951586	0.370306	16	Other	FALSE	FALSE
GO:0060966	regulation of gene silencing by regulatory ncRNA	GO_BP	human	prot_normall	old	1.41334	0.0951662	0.36982	16	Other	FALSE	FALSE
GO:0046633	alpha-beta T cell proliferation	GO_BP	human	prot_normall	old	1.41329	0.0951662	0.36982	16	Immune_Inflammation	TRUE	FALSE
GO:0060759	regulation of response to cytokine stimulus	GO_BP	human	prot_normall	old	1.2965	0.0952986	0.370008	83	Immune_Inflammation	TRUE	FALSE
GO:0010638	positive regulation of organelle organization	GO_BP	pig	prot_normall	old	1.29059	0.0953003	0.459703	85	Other	FALSE	FALSE
GO:0016053	organic acid biosynthetic process	GO_BP	pig	prot_agenorm	old	1.29784	0.0953846	0.486252	76	Other	FALSE	FALSE
GO:0007498	mesoderm development	GO_BP	pig	prot_normall	old	1.37229	0.0953895	0.459703	12	Other	FALSE	FALSE
GO:0030072	peptide hormone secretion	GO_BP	human	prot_agenorm	old	-1.22419	0.0958904	0.372822	116	Endocrine_Hormone	FALSE	FALSE
GO:0006900	vesicle budding from membrane	GO_BP	human	prot_normall	old	1.30964	0.0959792	0.372322	71	Other	FALSE	FALSE
GO:0018279	protein N-linked glycosylation via asparagine	GO_BP	pig	prot_normall	old	-1.42332	0.096	0.460643	11	Other	FALSE	FALSE
GO:0006886	intracellular protein transport	GO_BP	human	prot_agenorm	old	1.17388	0.0960187	0.372989	469	Other	FALSE	FALSE
GO:0045637	regulation of myeloid cell differentiation	GO_BP	pig	prot_normall	old	1.3855	0.0961263	0.460643	30	Immune_Inflammation	TRUE	FALSE
GO:0009314	response to radiation	GO_BP	human	prot_normall	old	1.22106	0.0961538	0.372401	197	Other	FALSE	FALSE
GO:0007548	sex differentiation	GO_BP	pig	prot_normall	old	1.38317	0.0962406	0.460643	21	Other	FALSE	FALSE
GO:0061041	regulation of wound healing	GO_BP	pig	prot_agenorm	old	-1.39661	0.0962441	0.488184	15	Other	FALSE	FALSE
GO:0032787	monocarboxylic acid metabolic process	GO_BP	pig	prot_agenorm	old	1.23764	0.0962644	0.488184	150	Other	FALSE	FALSE
GO:1900151	regulation of nuclear-transcribed mRNA catabolic process, deadenylation-dependent decay	GO_BP	human	prot_normall	old	1.36679	0.0962963	0.372401	18	RNA_Splicing_Processing	TRUE	FALSE
GO:0044793	negative regulation by host of viral process	GO_BP	human	prot_normall	old	1.41252	0.0963082	0.372401	10	Other	FALSE	FALSE
GO:0051496	positive regulation of stress fiber assembly	GO_BP	human	prot_agenorm	old	1.31396	0.0963082	0.373776	38	Other	FALSE	FALSE
GO:0006167	AMP biosynthetic process	GO_BP	human	prot_normall	old	1.42643	0.096423	0.372401	12	Other	FALSE	FALSE
GO:0019321	pentose metabolic process	GO_BP	human	prot_normall	old	1.42197	0.096423	0.372401	12	Other	FALSE	FALSE
GO:0009201	ribonucleoside triphosphate biosynthetic process	GO_BP	human	prot_agenorm	old	-1.27509	0.0964912	0.373776	70	Metabolism_Other	FALSE	FALSE
GO:0048008	platelet-derived growth factor receptor signaling pathway	GO_BP	human	prot_normall	old	1.3345	0.0965418	0.372533	34	Signal_Transduction	FALSE	FALSE
GO:0019076	viral release from host cell	GO_BP	human	prot_agenorm	old	1.39638	0.096563	0.373776	21	Other	FALSE	FALSE
GO:0035891	exit from host cell	GO_BP	human	prot_agenorm	old	1.39638	0.096563	0.373776	21	Other	FALSE	FALSE
GO:0099563	modification of synaptic structure	GO_BP	human	prot_agenorm	old	-1.33159	0.0966851	0.373917	34	Synaptic_Structure	TRUE	FALSE
GO:0000165	MAPK cascade	GO_BP	pig	prot_agenorm	old	1.27291	0.096823	0.488184	92	Other	FALSE	FALSE
GO:0010498	proteasomal protein catabolic process	GO_BP	human	prot_agenorm	old	1.18731	0.0969388	0.374567	330	Other	FALSE	FALSE
GO:0061053	somite development	GO_BP	pig	prot_agenorm	old	1.42356	0.0970537	0.488184	10	Other	FALSE	FALSE
GO:0048259	regulation of receptor-mediated endocytosis	GO_BP	pig	prot_agenorm	old	-1.3848	0.0970655	0.488184	17	Other	FALSE	FALSE
GO:0030855	epithelial cell differentiation	GO_BP	pig	prot_normall	old	1.29753	0.097166	0.462527	65	Other	FALSE	FALSE
GO:0032640	tumor necrosis factor production	GO_BP	human	prot_agenorm	old	1.29364	0.0972222	0.374716	60	Cancer_Pathways	FALSE	FALSE
GO:0032680	regulation of tumor necrosis factor production	GO_BP	human	prot_agenorm	old	1.29364	0.0972222	0.374716	60	Cancer_Pathways	FALSE	FALSE
GO:0030150	protein import into mitochondrial matrix	GO_BP	pig	prot_normall	old	-1.41144	0.0972973	0.462527	10	Other	FALSE	FALSE
GO:1903146	regulation of autophagy of mitochondrion	GO_BP	human	prot_agenorm	old	-1.32714	0.0972973	0.374716	37	Other	FALSE	FALSE
GO:0065002	intracellular protein transmembrane transport	GO_BP	human	prot_normall	old	1.38953	0.0973054	0.37515	22	Other	FALSE	FALSE
GO:0032943	mononuclear cell proliferation	GO_BP	pig	prot_agenorm	old	1.3643	0.0974026	0.488184	32	Other	FALSE	FALSE
GO:0046651	lymphocyte proliferation	GO_BP	pig	prot_agenorm	old	1.3643	0.0974026	0.488184	32	Immune_Inflammation	TRUE	FALSE
GO:0001941	postsynaptic membrane organization	GO_BP	human	prot_normall	old	-1.41708	0.0974026	0.375196	27	Synaptic_Structure	TRUE	FALSE
GO:0051251	positive regulation of lymphocyte activation	GO_BP	pig	prot_normall	old	1.37948	0.097561	0.462527	30	Immune_Inflammation	TRUE	FALSE
GO:0032091	negative regulation of protein binding	GO_BP	human	prot_normall	old	1.33156	0.097561	0.375477	35	Other	FALSE	FALSE
GO:0030098	lymphocyte differentiation	GO_BP	human	prot_agenorm	old	1.24532	0.097629	0.374716	146	Immune_Inflammation	TRUE	FALSE
GO:2000058	regulation of ubiquitin-dependent protein catabolic process	GO_BP	human	prot_agenorm	old	1.25164	0.0976331	0.374716	91	Other	FALSE	FALSE
GO:0032007	negative regulation of TOR signaling	GO_BP	human	prot_normall	old	1.32401	0.0976934	0.375658	48	Other	FALSE	FALSE
GO:0071219	cellular response to molecule of bacterial origin	GO_BP	human	prot_agenorm	old	1.29378	0.0977444	0.374716	78	Infectious_Disease	FALSE	FALSE
GO:0071222	cellular response to lipopolysaccharide	GO_BP	human	prot_agenorm	old	1.29378	0.0977444	0.374716	78	Other	FALSE	FALSE
GO:0097066	response to thyroid hormone	GO_BP	human	prot_agenorm	old	-1.39043	0.0977995	0.374716	13	Other	FALSE	FALSE
GO:0050892	intestinal absorption	GO_BP	human	prot_agenorm	old	1.42094	0.0978078	0.374716	13	Other	FALSE	FALSE
GO:0006048	UDP-N-acetylglucosamine biosynthetic process	GO_BP	human	prot_normall	old	1.40378	0.0979133	0.375768	10	Other	FALSE	FALSE
GO:0072662	protein localization to peroxisome	GO_BP	human	prot_normall	old	1.4083	0.0979782	0.375768	12	Other	FALSE	FALSE
GO:0072663	establishment of protein localization to peroxisome	GO_BP	human	prot_normall	old	1.4083	0.0979782	0.375768	12	Other	FALSE	FALSE
GO:0006891	intra-Golgi vesicle-mediated transport	GO_BP	human	prot_agenorm	old	1.37127	0.0980707	0.374716	30	Other	FALSE	FALSE
GO:0001708	cell fate specification	GO_BP	human	prot_agenorm	old	1.36909	0.0980707	0.374716	30	Other	FALSE	FALSE
GO:2000401	regulation of lymphocyte migration	GO_BP	human	prot_agenorm	old	1.36567	0.0980707	0.374716	30	Immune_Inflammation	TRUE	FALSE
GO:0071470	cellular response to osmotic stress	GO_BP	human	prot_agenorm	old	1.32786	0.0981013	0.374716	37	Other	FALSE	FALSE
GO:0050727	regulation of inflammatory response	GO_BP	human	prot_agenorm	old	1.23813	0.0981767	0.374716	138	Immune_Inflammation	TRUE	FALSE
GO:0032388	positive regulation of intracellular transport	GO_BP	pig	prot_normall	old	1.37263	0.0983103	0.462527	19	Other	FALSE	FALSE
GO:0009220	pyrimidine ribonucleotide biosynthetic process	GO_BP	human	prot_agenorm	old	1.37098	0.0984975	0.375613	16	Other	FALSE	FALSE
GO:1902116	negative regulation of organelle assembly	GO_BP	human	prot_agenorm	old	1.37723	0.0986842	0.375635	25	Other	FALSE	FALSE
GO:0010721	negative regulation of cell development	GO_BP	pig	prot_normall	old	1.37143	0.0986938	0.462527	28	Other	FALSE	FALSE
GO:0009408	response to heat	GO_BP	human	prot_agenorm	old	1.29054	0.0987654	0.375635	60	Other	FALSE	FALSE
GO:0008610	lipid biosynthetic process	GO_BP	pig	prot_agenorm	old	1.25344	0.0988372	0.494186	134	Other	FALSE	FALSE
GO:0016237	microautophagy	GO_BP	human	prot_agenorm	old	1.38067	0.0988468	0.375635	20	Other	FALSE	FALSE
GO:0033574	response to testosterone	GO_BP	human	prot_agenorm	old	1.37669	0.0988468	0.375635	20	Other	FALSE	FALSE
GO:0051092	positive regulation of NF-kappaB transcription factor activity	GO_BP	human	prot_normall	old	1.3186	0.0990874	0.37936	60	Transcription_Chromatin	TRUE	FALSE
GO:0000245	spliceosomal complex assembly	GO_BP	pig	prot_normall	old	-1.39692	0.0991957	0.462527	12	Other	FALSE	FALSE
GO:0046847	filopodium assembly	GO_BP	human	prot_normall	old	-1.266	0.0992647	0.37936	47	Other	FALSE	FALSE
GO:0039531	regulation of cytoplasmic pattern recognition receptor signaling pathway	GO_BP	human	prot_normall	old	1.31267	0.0993464	0.37936	68	Immune_Inflammation	TRUE	FALSE
GO:0140448	signaling receptor ligand precursor processing	GO_BP	human	prot_normall	old	-1.41251	0.0994152	0.37936	20	Other	FALSE	FALSE
GO:0031103	axon regeneration	GO_BP	human	prot_normall	old	1.33551	0.0994236	0.37936	37	Other	FALSE	FALSE
GO:0042744	hydrogen peroxide catabolic process	GO_BP	human	prot_agenorm	old	1.42573	0.0994764	0.377176	10	Other	FALSE	FALSE
GO:0006417	regulation of translation	GO_BP	human	prot_agenorm	old	1.20628	0.0994832	0.377176	238	Other	FALSE	FALSE
GO:1904994	regulation of leukocyte adhesion to vascular endothelial cell	GO_BP	human	prot_normall	old	1.40048	0.0995185	0.37936	10	Immune_Inflammation	TRUE	FALSE
GO:0071280	cellular response to copper ion	GO_BP	human	prot_normall	old	1.3993	0.0995185	0.37936	10	Other	FALSE	FALSE
GO:0071356	cellular response to tumor necrosis factor	GO_BP	human	prot_agenorm	old	1.26613	0.0995542	0.377176	87	Cancer_Pathways	FALSE	FALSE
GO:0070301	cellular response to hydrogen peroxide	GO_BP	human	prot_agenorm	old	1.34965	0.0996835	0.377176	32	Cell_Death_Stress	TRUE	FALSE
GO:2000379	positive regulation of reactive oxygen species metabolic process	GO_BP	human	prot_agenorm	old	1.32587	0.0996835	0.377176	37	Cell_Death_Stress	TRUE	FALSE
GO:0060443	mammary gland morphogenesis	GO_BP	human	prot_normall	old	1.4085	0.0996979	0.379715	16	Other	FALSE	FALSE
GO:0014033	neural crest cell differentiation	GO_BP	pig	prot_normall	old	1.3729	0.0998415	0.462527	14	Other	FALSE	FALSE
GO:0002312	B cell activation involved in immune response	GO_BP	human	prot_agenorm	old	1.34453	0.099844	0.377457	36	Immune_Inflammation	TRUE	FALSE
GO:0090263	positive regulation of canonical Wnt signaling pathway	GO_BP	pig	prot_normall	old	1.37381	0.0998464	0.462527	17	Other	FALSE	FALSE
GO:0032970	regulation of actin filament-based process	GO_BP	pig	prot_agenorm	old	1.27871	0.0998464	0.496363	81	Other	FALSE	FALSE
GO:0051054	positive regulation of DNA metabolic process	GO_BP	pig	prot_normall	old	1.36994	0.1	0.462527	27	Other	FALSE	FALSE
GO:0032543	mitochondrial translation	GO_BP	pig	prot_normall	old	-1.30819	0.1	0.462527	33	Mitochondrial_Energy	TRUE	FALSE
GO:0030308	negative regulation of cell growth	GO_BP	pig	prot_normall	old	1.36017	0.100145	0.462527	28	Other	FALSE	FALSE
GO:0009190	cyclic nucleotide biosynthetic process	GO_BP	human	prot_normall	old	-1.39087	0.100264	0.380269	10	Metabolism_Other	FALSE	FALSE
GO:0070886	positive regulation of calcineurin-NFAT signaling cascade	GO_BP	human	prot_normall	old	-1.39864	0.100279	0.380269	12	Other	FALSE	FALSE
GO:0106058	positive regulation of calcineurin-mediated signaling	GO_BP	human	prot_normall	old	-1.39864	0.100279	0.380269	12	Other	FALSE	FALSE
GO:0030520	estrogen receptor signaling pathway	GO_BP	human	prot_normall	old	1.35537	0.100291	0.380269	28	Other	FALSE	FALSE
GO:0001704	formation of primary germ layer	GO_BP	pig	prot_normall	old	1.36805	0.100318	0.462527	13	Other	FALSE	FALSE
GO:0043408	regulation of MAPK cascade	GO_BP	pig	prot_normall	old	1.27825	0.100386	0.462527	87	Other	FALSE	FALSE
GO:0095500	acetylcholine receptor signaling pathway	GO_BP	pig	prot_agenorm	old	-1.40338	0.100467	0.496363	12	Other	FALSE	FALSE
GO:1905145	cellular response to acetylcholine	GO_BP	pig	prot_agenorm	old	-1.40338	0.100467	0.496363	12	Other	FALSE	FALSE
GO:1902107	positive regulation of leukocyte differentiation	GO_BP	pig	prot_normall	old	1.39096	0.100478	0.462527	11	Immune_Inflammation	TRUE	FALSE
GO:1903708	positive regulation of hemopoiesis	GO_BP	pig	prot_normall	old	1.39096	0.100478	0.462527	11	Immune_Inflammation	TRUE	FALSE
GO:0019722	calcium-mediated signaling	GO_BP	human	prot_normall	old	-1.19795	0.100499	0.380269	111	Ion_Channel_Calcium	TRUE	FALSE
GO:0006413	translational initiation	GO_BP	human	prot_normall	old	1.27807	0.100509	0.380269	82	Ribosome_Translation	TRUE	FALSE
GO:0038061	non-canonical NF-kappaB signal transduction	GO_BP	human	prot_normall	old	1.3003	0.100529	0.380269	52	Immune_Inflammation	TRUE	FALSE
GO:0030097	hemopoiesis	GO_BP	human	prot_normall	old	1.18778	0.100535	0.380269	366	Other	FALSE	FALSE
GO:1901605	alpha-amino acid metabolic process	GO_BP	pig	prot_normall	old	1.30836	0.100536	0.462527	60	Other	FALSE	FALSE
GO:0048285	organelle fission	GO_BP	pig	prot_normall	old	1.31373	0.100671	0.462527	58	Other	FALSE	FALSE
GO:0090559	regulation of membrane permeability	GO_BP	pig	prot_agenorm	old	-1.38375	0.100703	0.496363	14	Other	FALSE	FALSE
GO:0016051	carbohydrate biosynthetic process	GO_BP	human	prot_agenorm	old	1.25213	0.100741	0.380518	89	Other	FALSE	FALSE
GO:0017004	cytochrome complex assembly	GO_BP	pig	prot_agenorm	old	-1.37867	0.100939	0.496363	15	Other	FALSE	FALSE
GO:0042364	water-soluble vitamin biosynthetic process	GO_BP	human	prot_normall	old	1.36158	0.100946	0.381084	11	Other	FALSE	FALSE
GO:0031954	positive regulation of protein autophosphorylation	GO_BP	human	prot_normall	old	1.35911	0.100946	0.381084	11	Other	FALSE	FALSE
GO:0014044	Schwann cell development	GO_BP	human	prot_normall	old	1.33074	0.10101	0.381084	33	Other	FALSE	FALSE
GO:0071472	cellular response to salt stress	GO_BP	human	prot_normall	old	1.39745	0.101124	0.381185	10	Other	FALSE	FALSE
GO:0099504	synaptic vesicle cycle	GO_BP	pig	prot_normall	old	-1.29979	0.101142	0.462527	53	Other	FALSE	FALSE
GO:0032943	mononuclear cell proliferation	GO_BP	pig	prot_normall	old	1.36965	0.101173	0.462527	32	Other	FALSE	FALSE
GO:0046651	lymphocyte proliferation	GO_BP	pig	prot_normall	old	1.36965	0.101173	0.462527	32	Immune_Inflammation	TRUE	FALSE
GO:0099174	regulation of presynapse organization	GO_BP	pig	prot_agenorm	old	-1.42903	0.101176	0.496363	10	Synaptic_Structure	TRUE	FALSE
GO:1905606	regulation of presynapse assembly	GO_BP	pig	prot_agenorm	old	-1.42903	0.101176	0.496363	10	Synaptic_Structure	TRUE	FALSE
GO:0007369	gastrulation	GO_BP	human	prot_normall	old	1.28365	0.101266	0.381394	78	Other	FALSE	FALSE
GO:0002244	hematopoietic progenitor cell differentiation	GO_BP	human	prot_agenorm	old	1.2726	0.101382	0.382612	63	Immune_Inflammation	TRUE	FALSE
GO:0098926	postsynaptic signal transduction	GO_BP	pig	prot_agenorm	old	-1.42349	0.101415	0.496363	13	Other	FALSE	FALSE
GO:0001935	endothelial cell proliferation	GO_BP	pig	prot_agenorm	old	-1.42251	0.101415	0.496363	13	Other	FALSE	FALSE
GO:0009395	phospholipid catabolic process	GO_BP	human	prot_normall	old	1.35412	0.101429	0.38168	31	Metabolism_Other	FALSE	FALSE
GO:0002791	regulation of peptide secretion	GO_BP	human	prot_agenorm	old	-1.2757	0.101677	0.383062	94	Other	FALSE	FALSE
GO:0090087	regulation of peptide transport	GO_BP	human	prot_agenorm	old	-1.2757	0.101677	0.383062	94	Other	FALSE	FALSE
GO:0007159	leukocyte cell-cell adhesion	GO_BP	human	prot_normall	old	1.24084	0.101734	0.382254	152	Immune_Inflammation	TRUE	FALSE
GO:1903311	regulation of mRNA metabolic process	GO_BP	pig	prot_normall	old	1.29565	0.101804	0.462527	73	Other	FALSE	FALSE
GO:0034198	cellular response to amino acid starvation	GO_BP	human	prot_normall	old	1.31197	0.101839	0.382254	41	Other	FALSE	FALSE
GO:0040017	positive regulation of locomotion	GO_BP	human	prot_normall	old	1.20359	0.101842	0.382254	277	Behavior_Cognition	TRUE	FALSE
GO:0006066	alcohol metabolic process	GO_BP	pig	prot_normall	old	1.29656	0.101935	0.462527	77	Other	FALSE	FALSE
GO:0016073	snRNA metabolic process	GO_BP	human	prot_agenorm	old	1.36122	0.101942	0.383729	29	Other	FALSE	FALSE
GO:0030177	positive regulation of Wnt signaling pathway	GO_BP	human	prot_normall	old	1.31475	0.102094	0.382653	65	Other	FALSE	FALSE
GO:0001941	postsynaptic membrane organization	GO_BP	human	prot_agenorm	old	-1.36412	0.102094	0.383973	26	Synaptic_Structure	TRUE	FALSE
GO:0061157	mRNA destabilization	GO_BP	human	prot_normall	old	1.30035	0.102122	0.382653	63	RNA_Splicing_Processing	TRUE	FALSE
GO:0006637	acyl-CoA metabolic process	GO_BP	pig	prot_normall	old	-1.33947	0.102236	0.462527	28	Other	FALSE	FALSE
GO:0035383	thioester metabolic process	GO_BP	pig	prot_normall	old	-1.33947	0.102236	0.462527	28	Other	FALSE	FALSE
GO:0061077	chaperone-mediated protein folding	GO_BP	pig	prot_agenorm	old	-1.33584	0.102302	0.497991	27	Other	FALSE	FALSE
GO:0099054	presynapse assembly	GO_BP	human	prot_normall	old	-1.33813	0.10231	0.383032	38	Synaptic_Structure	TRUE	FALSE
GO:0006364	rRNA processing	GO_BP	pig	prot_agenorm	old	1.2735	0.102326	0.497991	71	RNA_Splicing_Processing	TRUE	FALSE
GO:0019637	organophosphate metabolic process	GO_BP	pig	prot_agenorm	old	1.19944	0.102464	0.497991	274	Other	FALSE	FALSE
GO:0009225	nucleotide-sugar metabolic process	GO_BP	human	prot_agenorm	old	1.31529	0.102524	0.384921	35	Other	FALSE	FALSE
GO:0071219	cellular response to molecule of bacterial origin	GO_BP	pig	prot_normall	old	1.37468	0.102526	0.462527	24	Infectious_Disease	FALSE	FALSE
GO:0071222	cellular response to lipopolysaccharide	GO_BP	pig	prot_normall	old	1.37468	0.102526	0.462527	24	Other	FALSE	FALSE
GO:0097120	receptor localization to synapse	GO_BP	pig	prot_normall	old	-1.35144	0.102564	0.462527	19	Other	FALSE	FALSE
GO:0140546	defense response to symbiont	GO_BP	human	prot_agenorm	old	1.17241	0.102657	0.384921	429	Other	FALSE	FALSE
GO:0016082	synaptic vesicle priming	GO_BP	human	prot_agenorm	old	-1.39033	0.102757	0.384921	22	Other	FALSE	FALSE
GO:0045638	negative regulation of myeloid cell differentiation	GO_BP	human	prot_agenorm	old	1.34208	0.102848	0.384921	32	Immune_Inflammation	TRUE	FALSE
GO:0010288	response to lead ion	GO_BP	human	prot_agenorm	old	1.40488	0.102867	0.384921	15	Other	FALSE	FALSE
GO:0043281	regulation of cysteine-type endopeptidase activity involved in apoptotic process	GO_BP	human	prot_agenorm	old	1.27639	0.102874	0.384921	69	Other	FALSE	FALSE
GO:0048024	regulation of mRNA splicing, via spliceosome	GO_BP	pig	prot_normall	old	1.36231	0.102962	0.463045	35	Other	FALSE	FALSE
GO:0002753	cytoplasmic pattern recognition receptor signaling pathway	GO_BP	pig	prot_agenorm	old	1.36026	0.10299	0.498876	26	Immune_Inflammation	TRUE	FALSE
GO:1905508	protein localization to microtubule organizing center	GO_BP	human	prot_normall	old	-1.41751	0.10303	0.3854	21	Other	FALSE	FALSE
GO:0006469	negative regulation of protein kinase activity	GO_BP	human	prot_agenorm	old	1.26135	0.103093	0.385252	85	Other	FALSE	FALSE
GO:0002250	adaptive immune response	GO_BP	pig	prot_agenorm	old	1.30428	0.103125	0.498876	57	Immune_Inflammation	TRUE	FALSE
GO:0010977	negative regulation of neuron projection development	GO_BP	human	prot_agenorm	old	1.26175	0.103139	0.385252	83	Other	FALSE	FALSE
GO:0050818	regulation of coagulation	GO_BP	human	prot_agenorm	old	-1.32121	0.103261	0.385274	35	Cardiovascular_Muscle	FALSE	FALSE
GO:0021700	developmental maturation	GO_BP	human	prot_agenorm	old	-1.2246	0.103321	0.385274	147	Other	FALSE	FALSE
GO:0042981	regulation of apoptotic process	GO_BP	pig	prot_normall	old	1.21299	0.10333	0.463045	208	Other	FALSE	FALSE
GO:0110020	regulation of actomyosin structure organization	GO_BP	pig	prot_normall	old	1.3656	0.103339	0.463045	12	Other	FALSE	FALSE
GO:0008589	regulation of smoothened signaling pathway	GO_BP	human	prot_normall	old	1.3179	0.103693	0.38742	40	Signal_Transduction	FALSE	FALSE
GO:0090287	regulation of cellular response to growth factor stimulus	GO_BP	pig	prot_agenorm	old	1.34797	0.103728	0.50063	31	Other	FALSE	FALSE
GO:0098732	macromolecule deacylation	GO_BP	human	prot_normall	old	1.32762	0.103746	0.38742	37	Other	FALSE	FALSE
GO:0019953	sexual reproduction	GO_BP	pig	prot_normall	old	1.2593	0.103929	0.464702	93	Other	FALSE	FALSE
GO:0010762	regulation of fibroblast migration	GO_BP	human	prot_normall	old	1.34986	0.103989	0.387995	26	Other	FALSE	FALSE
GO:0006575	cellular modified amino acid metabolic process	GO_BP	human	prot_normall	old	1.25775	0.104089	0.388041	95	Other	FALSE	FALSE
GO:0000731	DNA synthesis involved in DNA repair	GO_BP	human	prot_agenorm	old	1.40821	0.104274	0.387175	11	Cell_Cycle_DNA_Repair	FALSE	FALSE
GO:0030812	negative regulation of nucleotide catabolic process	GO_BP	human	prot_agenorm	old	1.40346	0.104274	0.387175	11	Other	FALSE	FALSE
GO:0033122	negative regulation of purine nucleotide catabolic process	GO_BP	human	prot_agenorm	old	1.40346	0.104274	0.387175	11	Other	FALSE	FALSE
GO:0045820	negative regulation of glycolytic process	GO_BP	human	prot_agenorm	old	1.40346	0.104274	0.387175	11	Other	FALSE	FALSE
GO:0042364	water-soluble vitamin biosynthetic process	GO_BP	human	prot_agenorm	old	1.40326	0.104274	0.387175	11	Other	FALSE	FALSE
GO:0035729	cellular response to hepatocyte growth factor stimulus	GO_BP	human	prot_normall	old	1.38772	0.104334	0.388482	10	Other	FALSE	FALSE
GO:0010628	positive regulation of gene expression	GO_BP	human	prot_normall	old	1.17025	0.104384	0.388482	478	Other	FALSE	FALSE
GO:0009755	hormone-mediated signaling pathway	GO_BP	pig	prot_normall	old	1.36958	0.104412	0.465871	26	Other	FALSE	FALSE
GO:0046928	regulation of neurotransmitter secretion	GO_BP	human	prot_agenorm	old	-1.27918	0.10452	0.387615	57	Synaptic_Transmission	TRUE	FALSE
GO:0048661	positive regulation of smooth muscle cell proliferation	GO_BP	human	prot_normall	old	1.30702	0.104668	0.389152	41	Other	FALSE	FALSE
GO:0021953	central nervous system neuron differentiation	GO_BP	pig	prot_normall	old	1.34944	0.10472	0.466258	25	Other	FALSE	FALSE
GO:0098742	cell-cell adhesion via plasma-membrane adhesion molecules	GO_BP	human	prot_agenorm	old	-1.22892	0.10473	0.387615	114	Cell_Junctions	FALSE	FALSE
GO:0044804	nucleophagy	GO_BP	human	prot_agenorm	old	1.37475	0.104746	0.387615	21	Other	FALSE	FALSE
GO:0042446	hormone biosynthetic process	GO_BP	human	prot_agenorm	old	1.37292	0.104746	0.387615	21	Other	FALSE	FALSE
GO:0033013	tetrapyrrole metabolic process	GO_BP	human	prot_normall	old	-1.36188	0.104918	0.389152	35	Other	FALSE	FALSE
GO:0030193	regulation of blood coagulation	GO_BP	human	prot_normall	old	-1.35574	0.104918	0.389152	35	Cardiovascular_Muscle	FALSE	FALSE
GO:1900046	regulation of hemostasis	GO_BP	human	prot_normall	old	-1.35574	0.104918	0.389152	35	Cardiovascular_Muscle	FALSE	FALSE
GO:0019395	fatty acid oxidation	GO_BP	human	prot_agenorm	old	1.28295	0.104938	0.387997	64	Other	FALSE	FALSE
GO:1903053	regulation of extracellular matrix organization	GO_BP	human	prot_agenorm	old	-1.324	0.105121	0.388345	33	Extracellular_Matrix	FALSE	FALSE
GO:1900087	positive regulation of G1/S transition of mitotic cell cycle	GO_BP	human	prot_normall	old	1.34685	0.105185	0.389494	18	Other	FALSE	FALSE
GO:1904262	negative regulation of TORC1 signaling	GO_BP	human	prot_normall	old	1.32022	0.105187	0.389494	34	Other	FALSE	FALSE
GO:0040012	regulation of locomotion	GO_BP	human	prot_normall	old	1.16017	0.105318	0.38965	499	Other	FALSE	FALSE
GO:0048659	smooth muscle cell proliferation	GO_BP	human	prot_agenorm	old	1.26561	0.105344	0.388689	68	Other	FALSE	FALSE
GO:0035235	ionotropic glutamate receptor signaling pathway	GO_BP	human	prot_agenorm	old	-1.3751	0.105392	0.388689	18	Synaptic_Transmission	TRUE	FALSE
GO:0042330	taxis	GO_BP	pig	prot_normall	old	1.32247	0.105479	0.468268	52	Cell_Migration	FALSE	FALSE
GO:1901160	primary amino compound metabolic process	GO_BP	human	prot_normall	old	-1.37737	0.105541	0.390147	10	Other	FALSE	FALSE
GO:0008406	gonad development	GO_BP	pig	prot_agenorm	old	1.36268	0.105546	0.507057	17	Other	FALSE	FALSE
GO:0045137	development of primary sexual characteristics	GO_BP	pig	prot_agenorm	old	1.36268	0.105546	0.507057	17	Other	FALSE	FALSE
GO:0090276	regulation of peptide hormone secretion	GO_BP	human	prot_agenorm	old	-1.22806	0.10559	0.389091	92	Endocrine_Hormone	FALSE	FALSE
GO:0032436	positive regulation of proteasomal ubiquitin-dependent protein catabolic process	GO_BP	human	prot_agenorm	old	1.30966	0.105769	0.389423	40	Other	FALSE	FALSE
GO:0000086	G2/M transition of mitotic cell cycle	GO_BP	pig	prot_normall	old	1.35563	0.105919	0.468268	16	Other	FALSE	FALSE
GO:0044839	cell cycle G2/M phase transition	GO_BP	pig	prot_normall	old	1.35563	0.105919	0.468268	16	Other	FALSE	FALSE
GO:0022404	molting cycle process	GO_BP	human	prot_agenorm	old	1.33566	0.106013	0.389512	32	Other	FALSE	FALSE
GO:0022405	hair cycle process	GO_BP	human	prot_agenorm	old	1.33566	0.106013	0.389512	32	Other	FALSE	FALSE
GO:0042053	regulation of dopamine metabolic process	GO_BP	human	prot_normall	old	-1.39892	0.106017	0.391244	14	Other	FALSE	FALSE
GO:0042069	regulation of catecholamine metabolic process	GO_BP	human	prot_normall	old	-1.39892	0.106017	0.391244	14	Other	FALSE	FALSE
GO:0051249	regulation of lymphocyte activation	GO_BP	pig	prot_normall	old	1.31505	0.106061	0.468268	47	Immune_Inflammation	TRUE	FALSE
GO:0001764	neuron migration	GO_BP	pig	prot_agenorm	old	1.35126	0.106061	0.508359	25	Other	FALSE	FALSE
GO:0046931	pore complex assembly	GO_BP	human	prot_agenorm	old	1.36716	0.106061	0.389512	18	Other	FALSE	FALSE
GO:0050853	B cell receptor signaling pathway	GO_BP	human	prot_normall	old	1.34116	0.106105	0.391244	28	Immune_Inflammation	TRUE	FALSE
GO:0003279	cardiac septum development	GO_BP	human	prot_normall	old	1.30668	0.106475	0.39217	36	Other	FALSE	FALSE
GO:0042058	regulation of epidermal growth factor receptor signaling pathway	GO_BP	human	prot_normall	old	1.3148	0.106534	0.39217	40	Other	FALSE	FALSE
GO:0045089	positive regulation of innate immune response	GO_BP	pig	prot_normall	old	1.30526	0.106557	0.468359	55	Immune_Inflammation	TRUE	FALSE
GO:0032147	activation of protein kinase activity	GO_BP	human	prot_normall	old	1.33391	0.106628	0.392189	29	Other	FALSE	FALSE
GO:0046622	positive regulation of organ growth	GO_BP	human	prot_agenorm	old	1.3738	0.10678	0.391802	14	Other	FALSE	FALSE
GO:0046394	carboxylic acid biosynthetic process	GO_BP	pig	prot_agenorm	old	1.27212	0.106811	0.510783	74	Other	FALSE	FALSE
GO:1902116	negative regulation of organelle assembly	GO_BP	pig	prot_normall	old	1.37938	0.106858	0.468359	11	Other	FALSE	FALSE
GO:0006644	phospholipid metabolic process	GO_BP	pig	prot_normall	old	1.24837	0.106918	0.468359	105	Other	FALSE	FALSE
GO:0061952	midbody abscission	GO_BP	human	prot_agenorm	old	1.41635	0.106961	0.391802	12	Other	FALSE	FALSE
GO:0006643	membrane lipid metabolic process	GO_BP	human	prot_agenorm	old	-1.21426	0.107034	0.391802	89	Other	FALSE	FALSE
GO:0051251	positive regulation of lymphocyte activation	GO_BP	human	prot_agenorm	old	1.23288	0.107042	0.391802	122	Immune_Inflammation	TRUE	FALSE
GO:0051298	centrosome duplication	GO_BP	human	prot_normall	old	1.34446	0.107143	0.393023	31	Other	FALSE	FALSE
GO:0140014	mitotic nuclear division	GO_BP	pig	prot_normall	old	1.33915	0.107193	0.468359	41	Other	FALSE	FALSE
GO:0016052	carbohydrate catabolic process	GO_BP	pig	prot_normall	old	1.33866	0.107193	0.468359	41	Other	FALSE	FALSE
GO:1900746	regulation of vascular endothelial growth factor signaling pathway	GO_BP	human	prot_normall	old	-1.38634	0.107246	0.393023	15	Other	FALSE	FALSE
GO:0035720	intraciliary anterograde transport	GO_BP	human	prot_normall	old	1.39188	0.107309	0.393023	12	Other	FALSE	FALSE
GO:0045652	regulation of megakaryocyte differentiation	GO_BP	human	prot_normall	old	1.39075	0.107309	0.393023	12	Other	FALSE	FALSE
GO:0048678	response to axon injury	GO_BP	human	prot_normall	old	1.29621	0.107471	0.393023	55	Other	FALSE	FALSE
GO:0007173	epidermal growth factor receptor signaling pathway	GO_BP	human	prot_normall	old	1.28679	0.107513	0.393023	69	Signal_Transduction	FALSE	FALSE
GO:0010927	cellular component assembly involved in morphogenesis	GO_BP	human	prot_normall	old	1.30303	0.10757	0.393023	58	Other	FALSE	FALSE
GO:0032989	cellular anatomical entity morphogenesis	GO_BP	human	prot_normall	old	1.30303	0.10757	0.393023	58	Other	FALSE	FALSE
GO:0061014	positive regulation of mRNA catabolic process	GO_BP	human	prot_agenorm	old	1.26188	0.107576	0.393425	70	RNA_Splicing_Processing	TRUE	FALSE
GO:0045165	cell fate commitment	GO_BP	pig	prot_agenorm	old	1.35674	0.107692	0.512906	22	Other	FALSE	FALSE
GO:0051249	regulation of lymphocyte activation	GO_BP	human	prot_agenorm	old	1.22722	0.107735	0.393461	182	Immune_Inflammation	TRUE	FALSE
GO:0043200	response to amino acid	GO_BP	pig	prot_normall	old	1.35721	0.107765	0.46921	14	Other	FALSE	FALSE
GO:0098773	skin epidermis development	GO_BP	human	prot_agenorm	old	1.30149	0.107765	0.393461	39	Other	FALSE	FALSE
GO:0141124	intracellular signaling cassette	GO_BP	pig	prot_agenorm	old	1.18538	0.107932	0.512906	295	Other	FALSE	FALSE
GO:0110011	regulation of basement membrane organization	GO_BP	human	prot_normall	old	-1.37506	0.108179	0.394413	10	Other	FALSE	FALSE
GO:0021694	cerebellar Purkinje cell layer formation	GO_BP	human	prot_normall	old	-1.37493	0.108179	0.394413	10	Other	FALSE	FALSE
GO:0045185	maintenance of protein location	GO_BP	human	prot_normall	old	1.31125	0.108219	0.394413	47	Other	FALSE	FALSE
GO:0097720	calcineurin-mediated signaling	GO_BP	pig	prot_agenorm	old	-1.40115	0.108235	0.512906	10	Other	FALSE	FALSE
GO:0050684	regulation of mRNA processing	GO_BP	pig	prot_agenorm	old	1.36391	0.108239	0.512906	38	Other	FALSE	FALSE
GO:0044743	protein transmembrane import into intracellular organelle	GO_BP	pig	prot_normall	old	-1.33946	0.108333	0.46921	16	Other	FALSE	FALSE
GO:0002220	innate immune response activating cell surface receptor signaling pathway	GO_BP	human	prot_normall	old	1.30093	0.108333	0.394502	43	Immune_Inflammation	TRUE	FALSE
GO:0050657	nucleic acid transport	GO_BP	pig	prot_normall	old	1.34832	0.108604	0.46921	43	Other	FALSE	FALSE
GO:0050658	RNA transport	GO_BP	pig	prot_normall	old	1.34832	0.108604	0.46921	43	Other	FALSE	FALSE
GO:0051236	establishment of RNA localization	GO_BP	pig	prot_normall	old	1.34832	0.108604	0.46921	43	Other	FALSE	FALSE
GO:0030258	lipid modification	GO_BP	pig	prot_agenorm	old	1.28574	0.108696	0.513901	59	Other	FALSE	FALSE
GO:0046434	organophosphate catabolic process	GO_BP	pig	prot_normall	old	1.29842	0.108725	0.46921	58	Other	FALSE	FALSE
GO:1902410	mitotic cytokinetic process	GO_BP	human	prot_agenorm	old	1.33904	0.108731	0.396368	20	Other	FALSE	FALSE
GO:0032924	activin receptor signaling pathway	GO_BP	human	prot_normall	old	1.39066	0.109063	0.39683	13	Other	FALSE	FALSE
GO:0001885	endothelial cell development	GO_BP	human	prot_agenorm	old	1.3092	0.109177	0.396368	37	Other	FALSE	FALSE
GO:0007368	determination of left/right symmetry	GO_BP	human	prot_agenorm	old	1.31925	0.109204	0.396368	36	Other	FALSE	FALSE
GO:0002685	regulation of leukocyte migration	GO_BP	human	prot_normall	old	1.27251	0.109296	0.397351	89	Immune_Inflammation	TRUE	FALSE
GO:0002832	negative regulation of response to biotic stimulus	GO_BP	pig	prot_normall	old	1.35298	0.10935	0.470944	14	Other	FALSE	FALSE
GO:2000272	negative regulation of signaling receptor activity	GO_BP	human	prot_agenorm	old	1.39739	0.109402	0.396368	11	Other	FALSE	FALSE
GO:0043467	regulation of generation of precursor metabolites and energy	GO_BP	human	prot_agenorm	old	1.25548	0.109445	0.396368	82	Other	FALSE	FALSE
GO:0045056	transcytosis	GO_BP	human	prot_agenorm	old	-1.39768	0.109557	0.396368	10	Other	FALSE	FALSE
GO:0010631	epithelial cell migration	GO_BP	human	prot_agenorm	old	1.28336	0.109568	0.396368	57	Cell_Migration	FALSE	FALSE
GO:0090132	epithelium migration	GO_BP	human	prot_agenorm	old	1.28336	0.109568	0.396368	57	Other	FALSE	FALSE
GO:0030262	apoptotic nuclear changes	GO_BP	human	prot_agenorm	old	1.39476	0.109612	0.396368	15	Other	FALSE	FALSE
GO:0034694	response to prostaglandin	GO_BP	human	prot_agenorm	old	1.39427	0.109612	0.396368	15	Other	FALSE	FALSE
GO:0002562	somatic diversification of immune receptors via germline recombination within a single locus	GO_BP	human	prot_agenorm	old	1.32561	0.109677	0.396368	31	Other	FALSE	FALSE
GO:0016444	somatic cell DNA recombination	GO_BP	human	prot_agenorm	old	1.32561	0.109677	0.396368	31	Other	FALSE	FALSE
GO:0048640	negative regulation of developmental growth	GO_BP	pig	prot_agenorm	old	1.39832	0.109756	0.517036	12	Other	FALSE	FALSE
GO:0050920	regulation of chemotaxis	GO_BP	human	prot_agenorm	old	1.24938	0.109792	0.396368	84	Cell_Migration	FALSE	FALSE
GO:0030098	lymphocyte differentiation	GO_BP	pig	prot_agenorm	old	1.3454	0.109855	0.517036	38	Immune_Inflammation	TRUE	FALSE
GO:0048678	response to axon injury	GO_BP	human	prot_agenorm	old	1.29244	0.109907	0.396368	56	Other	FALSE	FALSE
GO:0014047	glutamate secretion	GO_BP	human	prot_agenorm	old	-1.35306	0.109974	0.396368	21	Other	FALSE	FALSE
GO:0090114	COPII-coated vesicle budding	GO_BP	pig	prot_normall	old	1.3738	0.110048	0.472981	11	Other	FALSE	FALSE
GO:0070286	axonemal dynein complex assembly	GO_BP	human	prot_agenorm	old	1.36863	0.110169	0.396368	14	Ciliary_Motility	TRUE	FALSE
GO:0042790	nucleolar large rRNA transcription by RNA polymerase I	GO_BP	human	prot_agenorm	old	1.36739	0.110169	0.396368	14	Other	FALSE	FALSE
GO:0032984	protein-containing complex disassembly	GO_BP	human	prot_agenorm	old	1.22956	0.110193	0.396368	181	Other	FALSE	FALSE
GO:0072526	pyridine-containing compound catabolic process	GO_BP	human	prot_normall	old	1.29474	0.110246	0.400333	71	Other	FALSE	FALSE
GO:0009081	branched-chain amino acid metabolic process	GO_BP	human	prot_normall	old	-1.37876	0.11039	0.400333	27	Metabolism_Other	FALSE	FALSE
GO:0051703	biological process involved in intraspecies interaction between organisms	GO_BP	human	prot_normall	old	-1.36905	0.11039	0.400333	27	Other	FALSE	FALSE
GO:1905144	response to acetylcholine	GO_BP	pig	prot_agenorm	old	-1.37382	0.110849	0.519613	13	Other	FALSE	FALSE
GO:0071763	nuclear membrane organization	GO_BP	human	prot_normall	old	1.30044	0.110951	0.402037	34	Other	FALSE	FALSE
GO:0006405	RNA export from nucleus	GO_BP	pig	prot_agenorm	old	1.34204	0.111111	0.519613	30	RNA_Splicing_Processing	TRUE	FALSE
GO:0042311	vasodilation	GO_BP	human	prot_normall	old	-1.40421	0.111111	0.402286	23	Other	FALSE	FALSE
GO:0046637	regulation of alpha-beta T cell differentiation	GO_BP	human	prot_agenorm	old	1.34585	0.111111	0.399343	24	Immune_Inflammation	TRUE	FALSE
GO:0002833	positive regulation of response to biotic stimulus	GO_BP	pig	prot_normall	old	1.30314	0.111262	0.476157	56	Other	FALSE	FALSE
GO:0045926	negative regulation of growth	GO_BP	pig	prot_agenorm	old	1.33984	0.111293	0.519613	27	Other	FALSE	FALSE
GO:0090110	COPII-coated vesicle cargo loading	GO_BP	human	prot_agenorm	old	1.3904	0.111298	0.399688	15	Other	FALSE	FALSE
GO:0045137	development of primary sexual characteristics	GO_BP	human	prot_normall	old	1.27101	0.111392	0.402973	78	Other	FALSE	FALSE
GO:0032543	mitochondrial translation	GO_BP	pig	prot_agenorm	old	-1.30415	0.111399	0.519613	34	Mitochondrial_Energy	TRUE	FALSE
GO:0051147	regulation of muscle cell differentiation	GO_BP	pig	prot_normall	old	1.34468	0.111465	0.476157	13	Other	FALSE	FALSE
GO:0000460	maturation of 5.8S rRNA	GO_BP	pig	prot_normall	old	1.34204	0.111465	0.476157	13	Other	FALSE	FALSE
GO:0045321	leukocyte activation	GO_BP	human	prot_agenorm	old	1.18869	0.111663	0.400666	360	Other	FALSE	FALSE
GO:0032510	endosome to lysosome transport via multivesicular body sorting pathway	GO_BP	human	prot_normall	old	1.38827	0.111792	0.404085	14	Other	FALSE	FALSE
GO:0046165	alcohol biosynthetic process	GO_BP	pig	prot_agenorm	old	1.33786	0.112013	0.52131	34	Other	FALSE	FALSE
GO:0044283	small molecule biosynthetic process	GO_BP	pig	prot_normall	old	1.22958	0.112048	0.476471	139	Other	FALSE	FALSE
GO:1901184	regulation of ERBB signaling pathway	GO_BP	human	prot_normall	old	1.30454	0.112175	0.405138	44	Other	FALSE	FALSE
GO:0043470	regulation of carbohydrate catabolic process	GO_BP	human	prot_agenorm	old	1.30842	0.11236	0.402837	41	Other	FALSE	FALSE
GO:0170034	L-amino acid biosynthetic process	GO_BP	pig	prot_agenorm	old	1.34845	0.112436	0.521645	24	Other	FALSE	FALSE
GO:0015718	monocarboxylic acid transport	GO_BP	pig	prot_normall	old	-1.28131	0.112462	0.476471	24	Other	FALSE	FALSE
GO:0098742	cell-cell adhesion via plasma-membrane adhesion molecules	GO_BP	human	prot_normall	old	-1.19605	0.112535	0.406105	119	Cell_Junctions	FALSE	FALSE
GO:0006862	nucleotide transport	GO_BP	human	prot_agenorm	old	-1.34335	0.112565	0.403244	26	Other	FALSE	FALSE
GO:0090068	positive regulation of cell cycle process	GO_BP	pig	prot_normall	old	1.33528	0.112717	0.476471	31	Other	FALSE	FALSE
GO:0006497	protein lipidation	GO_BP	human	prot_normall	old	1.30716	0.112717	0.406291	32	Other	FALSE	FALSE
GO:0072530	purine-containing compound transmembrane transport	GO_BP	human	prot_agenorm	old	-1.35663	0.112745	0.403557	18	Other	FALSE	FALSE
GO:1903580	positive regulation of ATP metabolic process	GO_BP	human	prot_normall	old	1.35085	0.112805	0.406291	19	Other	FALSE	FALSE
GO:0007548	sex differentiation	GO_BP	pig	prot_agenorm	old	1.37958	0.112821	0.521645	20	Other	FALSE	FALSE
GO:0007269	neurotransmitter secretion	GO_BP	pig	prot_normall	old	-1.29892	0.112903	0.476471	33	Other	FALSE	FALSE
GO:0099643	signal release from synapse	GO_BP	pig	prot_normall	old	-1.29892	0.112903	0.476471	33	Other	FALSE	FALSE
GO:0009311	oligosaccharide metabolic process	GO_BP	pig	prot_agenorm	old	-1.39287	0.112941	0.521645	10	Other	FALSE	FALSE
GO:0006359	regulation of transcription by RNA polymerase III	GO_BP	human	prot_agenorm	old	1.378	0.112985	0.404085	13	Other	FALSE	FALSE
GO:0046717	acid secretion	GO_BP	human	prot_normall	old	-1.35638	0.113043	0.406291	15	Other	FALSE	FALSE
GO:0000956	nuclear-transcribed mRNA catabolic process	GO_BP	pig	prot_agenorm	old	1.33835	0.113086	0.521645	37	RNA_Splicing_Processing	TRUE	FALSE
GO:0048538	thymus development	GO_BP	human	prot_normall	old	1.37383	0.113095	0.406291	21	Other	FALSE	FALSE
GO:0030595	leukocyte chemotaxis	GO_BP	pig	prot_normall	old	1.36479	0.113122	0.476471	22	Immune_Inflammation	TRUE	FALSE
GO:0098655	monoatomic cation transmembrane transport	GO_BP	pig	prot_normall	old	-1.22676	0.113122	0.476471	91	Other	FALSE	FALSE
GO:2000736	regulation of stem cell differentiation	GO_BP	human	prot_normall	old	1.29751	0.113154	0.406291	41	Other	FALSE	FALSE
GO:0008406	gonad development	GO_BP	human	prot_normall	old	1.26981	0.113232	0.406291	77	Other	FALSE	FALSE
GO:0051783	regulation of nuclear division	GO_BP	human	prot_normall	old	1.30083	0.113233	0.406291	45	Other	FALSE	FALSE
GO:0019321	pentose metabolic process	GO_BP	human	prot_agenorm	old	1.40775	0.113438	0.405374	10	Other	FALSE	FALSE
GO:0060122	inner ear receptor cell stereocilium organization	GO_BP	human	prot_normall	old	1.35148	0.113565	0.406742	11	Other	FALSE	FALSE
GO:0032728	positive regulation of interferon-beta production	GO_BP	human	prot_normall	old	1.34177	0.113602	0.406742	23	Immune_Inflammation	TRUE	FALSE
GO:0035794	positive regulation of mitochondrial membrane permeability	GO_BP	human	prot_normall	old	-1.36577	0.113636	0.406742	27	Other	FALSE	FALSE
GO:0002696	positive regulation of leukocyte activation	GO_BP	human	prot_agenorm	old	1.23339	0.113636	0.405751	129	Immune_Inflammation	TRUE	FALSE
GO:0090100	positive regulation of transmembrane receptor protein serine/threonine kinase signaling pathway	GO_BP	human	prot_agenorm	old	1.30404	0.113965	0.406097	41	Other	FALSE	FALSE
GO:0050776	regulation of immune response	GO_BP	human	prot_agenorm	old	1.17276	0.113971	0.406097	386	Other	FALSE	FALSE
GO:0032506	cytokinetic process	GO_BP	human	prot_normall	old	1.30407	0.113997	0.407404	33	Other	FALSE	FALSE
GO:1903146	regulation of autophagy of mitochondrion	GO_BP	human	prot_normall	old	-1.32589	0.114007	0.407404	36	Other	FALSE	FALSE
GO:0032210	regulation of telomere maintenance via telomerase	GO_BP	human	prot_agenorm	old	1.31824	0.114062	0.406097	34	Cell_Cycle_DNA_Repair	FALSE	FALSE
GO:0071763	nuclear membrane organization	GO_BP	human	prot_agenorm	old	1.32177	0.114105	0.406097	33	Other	FALSE	FALSE
GO:0045005	DNA-templated DNA replication maintenance of fidelity	GO_BP	human	prot_normall	old	1.34477	0.114286	0.407586	17	Cell_Cycle_DNA_Repair	FALSE	FALSE
GO:0043279	response to alkaloid	GO_BP	human	prot_agenorm	old	-1.22706	0.114286	0.406411	66	Other	FALSE	FALSE
GO:0072078	nephron tubule morphogenesis	GO_BP	human	prot_normall	old	1.3412	0.114329	0.407586	19	Other	FALSE	FALSE
GO:0007264	small GTPase-mediated signal transduction	GO_BP	human	prot_normall	old	1.17724	0.114439	0.407586	329	Signal_Transduction	FALSE	FALSE
GO:0043457	regulation of cellular respiration	GO_BP	human	prot_normall	old	1.34011	0.114493	0.407586	24	Other	FALSE	FALSE
GO:0048247	lymphocyte chemotaxis	GO_BP	human	prot_agenorm	old	1.39114	0.11453	0.406949	11	Immune_Inflammation	TRUE	FALSE
GO:0150117	positive regulation of cell-substrate junction organization	GO_BP	human	prot_normall	old	1.36546	0.114583	0.407586	21	Other	FALSE	FALSE
GO:2001259	positive regulation of cation channel activity	GO_BP	human	prot_normall	old	-1.35172	0.114706	0.407586	16	Other	FALSE	FALSE
GO:0030212	hyaluronan metabolic process	GO_BP	human	prot_normall	old	-1.34748	0.114706	0.407586	16	Other	FALSE	FALSE
GO:0036257	multivesicular body organization	GO_BP	human	prot_agenorm	old	1.33851	0.114887	0.407885	27	Other	FALSE	FALSE
GO:0001558	regulation of cell growth	GO_BP	pig	prot_agenorm	old	1.29705	0.115016	0.529378	53	Other	FALSE	FALSE
GO:0070231	T cell apoptotic process	GO_BP	human	prot_normall	old	1.33476	0.115097	0.408646	23	Other	FALSE	FALSE
GO:0016558	protein import into peroxisome matrix	GO_BP	human	prot_agenorm	old	1.4031	0.115183	0.408306	10	Other	FALSE	FALSE
GO:0043370	regulation of CD4-positive, alpha-beta T cell differentiation	GO_BP	human	prot_agenorm	old	1.34733	0.115192	0.408306	16	Other	FALSE	FALSE
GO:0006576	biogenic amine metabolic process	GO_BP	human	prot_normall	old	-1.29209	0.115254	0.408665	41	Other	FALSE	FALSE
GO:0032231	regulation of actin filament bundle assembly	GO_BP	pig	prot_normall	old	1.33771	0.115265	0.482353	16	Other	FALSE	FALSE
GO:0033157	regulation of intracellular protein transport	GO_BP	human	prot_normall	old	1.26677	0.115288	0.408665	90	Other	FALSE	FALSE
GO:0070661	leukocyte proliferation	GO_BP	pig	prot_normall	old	1.33501	0.115385	0.482353	34	Immune_Inflammation	TRUE	FALSE
GO:0071706	tumor necrosis factor superfamily cytokine production	GO_BP	human	prot_agenorm	old	1.26723	0.115562	0.408517	61	Immune_Inflammation	TRUE	FALSE
GO:1903555	regulation of tumor necrosis factor superfamily cytokine production	GO_BP	human	prot_agenorm	old	1.26723	0.115562	0.408517	61	Immune_Inflammation	TRUE	FALSE
GO:1905564	positive regulation of vascular endothelial cell proliferation	GO_BP	human	prot_normall	old	1.36873	0.11557	0.409333	10	Other	FALSE	FALSE
GO:0042303	molting cycle	GO_BP	human	prot_agenorm	old	1.31283	0.115625	0.408517	34	Other	FALSE	FALSE
GO:0042633	hair cycle	GO_BP	human	prot_agenorm	old	1.31283	0.115625	0.408517	34	Other	FALSE	FALSE
GO:0043271	negative regulation of monoatomic ion transport	GO_BP	human	prot_agenorm	old	-1.26122	0.115819	0.408733	60	Ion_Channel_Calcium	TRUE	FALSE
GO:0016126	sterol biosynthetic process	GO_BP	human	prot_agenorm	old	1.30712	0.115873	0.408733	44	Other	FALSE	FALSE
GO:1902992	negative regulation of amyloid precursor protein catabolic process	GO_BP	human	prot_normall	old	-1.34272	0.115942	0.410321	15	Other	FALSE	FALSE
GO:0016049	cell growth	GO_BP	pig	prot_agenorm	old	1.28256	0.116057	0.5321	61	Other	FALSE	FALSE
GO:0000466	maturation of 5.8S rRNA from tricistronic rRNA transcript (SSU-rRNA, 5.8S rRNA, LSU-rRNA)	GO_BP	pig	prot_agenorm	old	1.39473	0.116118	0.5321	10	Other	FALSE	FALSE
GO:0051963	regulation of synapse assembly	GO_BP	human	prot_normall	old	-1.19411	0.116136	0.410677	119	Synaptic_Structure	TRUE	FALSE
GO:0045931	positive regulation of mitotic cell cycle	GO_BP	pig	prot_normall	old	1.34076	0.116139	0.482353	22	Other	FALSE	FALSE
GO:0000470	maturation of LSU-rRNA	GO_BP	pig	prot_normall	old	1.32592	0.116242	0.482353	13	Other	FALSE	FALSE
GO:0031297	replication fork processing	GO_BP	human	prot_normall	old	1.37089	0.116314	0.410977	16	Other	FALSE	FALSE
GO:0042398	cellular modified amino acid biosynthetic process	GO_BP	pig	prot_agenorm	old	1.36138	0.116522	0.53278	16	Other	FALSE	FALSE
GO:0046513	ceramide biosynthetic process	GO_BP	pig	prot_normall	old	1.34731	0.116641	0.482353	15	Other	FALSE	FALSE
GO:0001101	response to acid chemical	GO_BP	pig	prot_normall	old	1.34621	0.116641	0.482353	15	Other	FALSE	FALSE
GO:1990868	response to chemokine	GO_BP	human	prot_normall	old	1.34399	0.116667	0.411561	20	Immune_Inflammation	TRUE	FALSE
GO:1990869	cellular response to chemokine	GO_BP	human	prot_normall	old	1.34399	0.116667	0.411561	20	Immune_Inflammation	TRUE	FALSE
GO:0050900	leukocyte migration	GO_BP	pig	prot_normall	old	1.33609	0.116737	0.482353	40	Immune_Inflammation	TRUE	FALSE
GO:0032008	positive regulation of TOR signaling	GO_BP	pig	prot_normall	old	1.345	0.116743	0.482353	17	Other	FALSE	FALSE
GO:0030177	positive regulation of Wnt signaling pathway	GO_BP	pig	prot_normall	old	1.34232	0.116743	0.482353	19	Other	FALSE	FALSE
GO:0072527	pyrimidine-containing compound metabolic process	GO_BP	pig	prot_normall	old	-1.31065	0.116809	0.482353	17	Other	FALSE	FALSE
GO:0010544	negative regulation of platelet activation	GO_BP	human	prot_normall	old	-1.35846	0.116848	0.41187	11	Cardiovascular_Muscle	FALSE	FALSE
GO:0042475	odontogenesis of dentin-containing tooth	GO_BP	human	prot_agenorm	old	1.32978	0.116969	0.41204	20	Other	FALSE	FALSE
GO:0065008	regulation of biological quality	GO_BP	pig	prot_normall	old	-1.12017	0.117057	0.482429	479	Other	FALSE	FALSE
GO:0006167	AMP biosynthetic process	GO_BP	human	prot_agenorm	old	1.38967	0.117148	0.41204	12	Other	FALSE	FALSE
GO:0046337	phosphatidylethanolamine metabolic process	GO_BP	human	prot_agenorm	old	1.34224	0.117148	0.41204	17	Other	FALSE	FALSE
GO:0051149	positive regulation of muscle cell differentiation	GO_BP	human	prot_agenorm	old	-1.3452	0.117188	0.41204	27	Other	FALSE	FALSE
GO:0019377	glycolipid catabolic process	GO_BP	human	prot_agenorm	old	-1.33164	0.117359	0.412313	15	Other	FALSE	FALSE
GO:0030317	flagellated sperm motility	GO_BP	human	prot_normall	old	1.30659	0.117397	0.413145	39	Ciliary_Motility	TRUE	FALSE
GO:0097722	sperm motility	GO_BP	human	prot_normall	old	1.30659	0.117397	0.413145	39	Ciliary_Motility	TRUE	FALSE
GO:0070848	response to growth factor	GO_BP	pig	prot_agenorm	old	1.27502	0.11746	0.535897	67	Other	FALSE	FALSE
GO:0006103	2-oxoglutarate metabolic process	GO_BP	human	prot_normall	old	-1.33782	0.117647	0.413693	16	Other	FALSE	FALSE
GO:0048732	gland development	GO_BP	pig	prot_normall	old	1.34796	0.117812	0.484594	38	Other	FALSE	FALSE
GO:0009185	ribonucleoside diphosphate metabolic process	GO_BP	pig	prot_agenorm	old	1.33343	0.11784	0.536453	27	Other	FALSE	FALSE
GO:0009880	embryonic pattern specification	GO_BP	human	prot_agenorm	old	1.34538	0.11784	0.41339	21	Other	FALSE	FALSE
GO:0031954	positive regulation of protein autophosphorylation	GO_BP	human	prot_agenorm	old	1.38822	0.117949	0.41339	11	Other	FALSE	FALSE
GO:0051900	regulation of mitochondrial depolarization	GO_BP	human	prot_agenorm	old	1.36768	0.118044	0.41339	13	Other	FALSE	FALSE
GO:0046636	negative regulation of alpha-beta T cell activation	GO_BP	human	prot_agenorm	old	1.36321	0.118044	0.41339	13	Other	FALSE	FALSE
GO:0043543	protein acylation	GO_BP	human	prot_normall	old	1.29616	0.118143	0.414247	42	Other	FALSE	FALSE
GO:1903051	negative regulation of proteolysis involved in protein catabolic process	GO_BP	human	prot_agenorm	old	1.30103	0.118211	0.413548	43	Other	FALSE	FALSE
GO:0006670	sphingosine metabolic process	GO_BP	human	prot_normall	old	1.3464	0.118297	0.414247	11	Other	FALSE	FALSE
GO:0001832	blastocyst growth	GO_BP	human	prot_normall	old	1.34611	0.118297	0.414247	11	Other	FALSE	FALSE
GO:0006413	translational initiation	GO_BP	pig	prot_agenorm	old	1.33376	0.118314	0.536698	31	Ribosome_Translation	TRUE	FALSE
GO:0000070	mitotic sister chromatid segregation	GO_BP	human	prot_agenorm	old	1.26208	0.118343	0.413548	80	Cell_Cycle_DNA_Repair	FALSE	FALSE
GO:0009967	positive regulation of signal transduction	GO_BP	pig	prot_agenorm	old	1.20902	0.11855	0.536698	197	Other	FALSE	FALSE
GO:0044419	biological process involved in interspecies interaction between organisms	GO_BP	pig	prot_normall	old	1.19659	0.118586	0.486413	215	Other	FALSE	FALSE
GO:1900452	regulation of long-term synaptic depression	GO_BP	human	prot_agenorm	old	-1.38327	0.118644	0.413548	12	Other	FALSE	FALSE
GO:0071514	genomic imprinting	GO_BP	human	prot_agenorm	old	1.39324	0.118674	0.413548	10	Other	FALSE	FALSE
GO:0090043	regulation of tubulin deacetylation	GO_BP	human	prot_agenorm	old	1.38447	0.118674	0.413548	10	Other	FALSE	FALSE
GO:0050867	positive regulation of cell activation	GO_BP	human	prot_agenorm	old	1.21484	0.118715	0.413548	135	Other	FALSE	FALSE
GO:0034755	iron ion transmembrane transport	GO_BP	human	prot_normall	old	-1.36099	0.118734	0.414247	10	Other	FALSE	FALSE
GO:0043467	regulation of generation of precursor metabolites and energy	GO_BP	human	prot_normall	old	1.25839	0.118774	0.414247	81	Other	FALSE	FALSE
GO:0045684	positive regulation of epidermis development	GO_BP	human	prot_normall	old	1.35907	0.11878	0.414247	10	Other	FALSE	FALSE
GO:0120316	sperm flagellum assembly	GO_BP	human	prot_normall	old	1.35828	0.11878	0.414247	10	Ciliary_Motility	TRUE	FALSE
GO:0031669	cellular response to nutrient levels	GO_BP	human	prot_agenorm	old	1.21439	0.118785	0.413548	148	Other	FALSE	FALSE
GO:0046337	phosphatidylethanolamine metabolic process	GO_BP	human	prot_normall	old	1.33548	0.118797	0.414247	17	Other	FALSE	FALSE
GO:1901679	nucleotide transmembrane transport	GO_BP	human	prot_normall	old	-1.32271	0.118841	0.414247	15	Other	FALSE	FALSE
GO:0045823	positive regulation of heart contraction	GO_BP	human	prot_normall	old	-1.31595	0.118841	0.414247	15	Other	FALSE	FALSE
GO:1903524	positive regulation of blood circulation	GO_BP	human	prot_normall	old	-1.31595	0.118841	0.414247	15	Other	FALSE	FALSE
GO:0060674	placenta blood vessel development	GO_BP	human	prot_agenorm	old	1.38468	0.118846	0.413548	12	Other	FALSE	FALSE
GO:0170035	L-amino acid catabolic process	GO_BP	pig	prot_normall	old	1.33732	0.118871	0.486413	24	Other	FALSE	FALSE
GO:0010975	regulation of neuron projection development	GO_BP	pig	prot_normall	old	1.27344	0.118954	0.486413	70	Other	FALSE	FALSE
GO:0007010	cytoskeleton organization	GO_BP	pig	prot_agenorm	old	1.17874	0.119017	0.536698	302	Cytoskeleton_Transport	FALSE	FALSE
GO:0048762	mesenchymal cell differentiation	GO_BP	pig	prot_agenorm	old	1.33125	0.119086	0.536698	29	Other	FALSE	FALSE
GO:0002009	morphogenesis of an epithelium	GO_BP	pig	prot_normall	old	1.29916	0.119178	0.486413	52	Other	FALSE	FALSE
GO:0051304	chromosome separation	GO_BP	human	prot_normall	old	1.32265	0.119186	0.414794	28	Cell_Cycle_DNA_Repair	FALSE	FALSE
GO:1901224	positive regulation of non-canonical NF-kappaB signal transduction	GO_BP	human	prot_normall	old	1.32164	0.119186	0.414794	28	Immune_Inflammation	TRUE	FALSE
GO:0010721	negative regulation of cell development	GO_BP	pig	prot_agenorm	old	1.32324	0.119403	0.536698	28	Other	FALSE	FALSE
GO:0050728	negative regulation of inflammatory response	GO_BP	pig	prot_agenorm	old	-1.3281	0.119438	0.536698	14	Other	FALSE	FALSE
GO:0006749	glutathione metabolic process	GO_BP	human	prot_normall	old	1.3253	0.119581	0.415779	23	Other	FALSE	FALSE
GO:1905515	non-motile cilium assembly	GO_BP	human	prot_normall	old	1.32471	0.119658	0.415779	26	Other	FALSE	FALSE
GO:0072539	T-helper 17 cell differentiation	GO_BP	human	prot_agenorm	old	1.38649	0.119658	0.414918	11	Other	FALSE	FALSE
GO:1901983	regulation of protein acetylation	GO_BP	human	prot_agenorm	old	1.38547	0.119658	0.414918	11	Other	FALSE	FALSE
GO:0010971	positive regulation of G2/M transition of mitotic cell cycle	GO_BP	human	prot_agenorm	old	1.3783	0.119658	0.414918	11	Other	FALSE	FALSE
GO:0072676	lymphocyte migration	GO_BP	human	prot_agenorm	old	1.28669	0.119741	0.414918	42	Immune_Inflammation	TRUE	FALSE
GO:0000959	mitochondrial RNA metabolic process	GO_BP	pig	prot_normall	old	-1.34212	0.119777	0.487912	15	Other	FALSE	FALSE
GO:0035176	social behavior	GO_BP	human	prot_agenorm	old	-1.3307	0.119792	0.414918	27	Other	FALSE	FALSE
GO:0098927	vesicle-mediated transport between endosomal compartments	GO_BP	human	prot_agenorm	old	1.30012	0.119808	0.414918	43	Other	FALSE	FALSE
GO:0006684	sphingomyelin metabolic process	GO_BP	human	prot_normall	old	1.37369	0.119816	0.415998	13	Other	FALSE	FALSE
GO:0007224	smoothened signaling pathway	GO_BP	human	prot_normall	old	1.29368	0.119948	0.416105	61	Signal_Transduction	FALSE	FALSE
GO:0072073	kidney epithelium development	GO_BP	human	prot_normall	old	1.28272	0.120053	0.416105	53	Other	FALSE	FALSE
GO:0070661	leukocyte proliferation	GO_BP	pig	prot_agenorm	old	1.33029	0.12013	0.538176	34	Immune_Inflammation	TRUE	FALSE
GO:1902903	regulation of supramolecular fiber organization	GO_BP	human	prot_normall	old	1.18322	0.12026	0.416105	270	Other	FALSE	FALSE
GO:0030490	maturation of SSU-rRNA	GO_BP	pig	prot_agenorm	old	-1.35187	0.120283	0.538176	13	Other	FALSE	FALSE
GO:0030514	negative regulation of BMP signaling pathway	GO_BP	human	prot_normall	old	1.33503	0.120301	0.416105	17	Other	FALSE	FALSE
GO:0002292	T cell differentiation involved in immune response	GO_BP	human	prot_agenorm	old	1.30863	0.120462	0.416852	28	Other	FALSE	FALSE
GO:0000956	nuclear-transcribed mRNA catabolic process	GO_BP	pig	prot_normall	old	1.34563	0.120617	0.490385	38	RNA_Splicing_Processing	TRUE	FALSE
GO:0010038	response to metal ion	GO_BP	pig	prot_agenorm	old	1.3109	0.120635	0.538595	43	Other	FALSE	FALSE
GO:0030595	leukocyte chemotaxis	GO_BP	human	prot_normall	old	1.25435	0.120712	0.416105	83	Immune_Inflammation	TRUE	FALSE
GO:0045596	negative regulation of cell differentiation	GO_BP	human	prot_normall	old	1.19472	0.120746	0.416105	237	Other	FALSE	FALSE
GO:0002793	positive regulation of peptide secretion	GO_BP	human	prot_agenorm	old	-1.25853	0.120787	0.41711	56	Other	FALSE	FALSE
GO:0070252	actin-mediated cell contraction	GO_BP	human	prot_agenorm	old	-1.25236	0.120787	0.41711	56	Cytoskeleton_Transport	FALSE	FALSE
GO:0031347	regulation of defense response	GO_BP	human	prot_agenorm	old	1.16734	0.120823	0.41711	336	Other	FALSE	FALSE
GO:0009163	nucleoside biosynthetic process	GO_BP	human	prot_normall	old	1.36243	0.120846	0.416105	16	Other	FALSE	FALSE
GO:0034404	nucleobase-containing small molecule biosynthetic process	GO_BP	human	prot_normall	old	1.36243	0.120846	0.416105	16	Other	FALSE	FALSE
GO:0061512	protein localization to cilium	GO_BP	human	prot_normall	old	1.27986	0.120863	0.416105	36	Ciliary_Motility	TRUE	FALSE
GO:0061024	membrane organization	GO_BP	pig	prot_normall	old	-1.14956	0.120887	0.490536	172	Other	FALSE	FALSE
GO:0050727	regulation of inflammatory response	GO_BP	human	prot_normall	old	1.22911	0.121034	0.416105	141	Immune_Inflammation	TRUE	FALSE
GO:0001666	response to hypoxia	GO_BP	human	prot_normall	old	1.22662	0.121034	0.416105	142	Other	FALSE	FALSE
GO:0072332	intrinsic apoptotic signaling pathway by p53 class mediator	GO_BP	human	prot_normall	old	1.28022	0.121037	0.416105	37	Other	FALSE	FALSE
GO:0043410	positive regulation of MAPK cascade	GO_BP	human	prot_normall	old	1.20669	0.121076	0.416105	206	Signal_Transduction	FALSE	FALSE
GO:0006140	regulation of nucleotide metabolic process	GO_BP	human	prot_agenorm	old	1.28338	0.121118	0.417603	51	Other	FALSE	FALSE
GO:0009066	aspartate family amino acid metabolic process	GO_BP	pig	prot_agenorm	old	1.34509	0.121265	0.538974	18	Other	FALSE	FALSE
GO:0021895	cerebral cortex neuron differentiation	GO_BP	human	prot_agenorm	old	1.37273	0.121368	0.417603	11	Neuronal_Development	TRUE	FALSE
GO:0050801	monoatomic ion homeostasis	GO_BP	pig	prot_agenorm	old	-1.21225	0.121406	0.538974	115	Ion_Channel_Calcium	TRUE	FALSE
GO:0009152	purine ribonucleotide biosynthetic process	GO_BP	human	prot_agenorm	old	-1.20585	0.121406	0.417603	95	Metabolism_Other	FALSE	FALSE
GO:1904357	negative regulation of telomere maintenance via telomere lengthening	GO_BP	human	prot_agenorm	old	1.35027	0.121417	0.417603	15	Cell_Cycle_DNA_Repair	FALSE	FALSE
GO:0007204	positive regulation of cytosolic calcium ion concentration	GO_BP	human	prot_agenorm	old	-1.25322	0.121469	0.417603	49	Other	FALSE	FALSE
GO:0099054	presynapse assembly	GO_BP	pig	prot_agenorm	old	-1.3692	0.121495	0.538974	12	Synaptic_Structure	TRUE	FALSE
GO:0043401	steroid hormone receptor signaling pathway	GO_BP	human	prot_agenorm	old	1.26455	0.121538	0.417603	65	Other	FALSE	FALSE
GO:0071456	cellular response to hypoxia	GO_BP	human	prot_normall	old	1.28388	0.121569	0.417465	68	Other	FALSE	FALSE
GO:0009268	response to pH	GO_BP	human	prot_normall	old	-1.36556	0.121662	0.417465	17	Other	FALSE	FALSE
GO:0120031	plasma membrane bounded cell projection assembly	GO_BP	pig	prot_normall	old	1.22699	0.121771	0.49222	111	Other	FALSE	FALSE
GO:0051091	positive regulation of DNA-binding transcription factor activity	GO_BP	human	prot_normall	old	1.25843	0.121859	0.417817	92	Other	FALSE	FALSE
GO:1904029	regulation of cyclin-dependent protein kinase activity	GO_BP	human	prot_agenorm	old	1.33442	0.121911	0.418227	23	Other	FALSE	FALSE
GO:0045071	negative regulation of viral genome replication	GO_BP	human	prot_agenorm	old	1.3336	0.121911	0.418227	23	Infectious_Disease	FALSE	FALSE
GO:0042098	T cell proliferation	GO_BP	pig	prot_normall	old	1.33255	0.121951	0.49222	30	Immune_Inflammation	TRUE	FALSE
GO:0043524	negative regulation of neuron apoptotic process	GO_BP	pig	prot_agenorm	old	1.33388	0.121993	0.539527	21	Other	FALSE	FALSE
GO:0071900	regulation of protein serine/threonine kinase activity	GO_BP	human	prot_normall	old	1.239	0.122156	0.418507	119	Other	FALSE	FALSE
GO:0007098	centrosome cycle	GO_BP	pig	prot_agenorm	old	-1.3244	0.122302	0.539527	22	Other	FALSE	FALSE
GO:0001822	kidney development	GO_BP	human	prot_agenorm	old	1.21574	0.122333	0.419345	118	Kidney_Excretory	FALSE	FALSE
GO:0048640	negative regulation of developmental growth	GO_BP	pig	prot_normall	old	1.3324	0.122417	0.49222	12	Other	FALSE	FALSE
GO:0031349	positive regulation of defense response	GO_BP	pig	prot_normall	old	1.26165	0.122423	0.49222	73	Other	FALSE	FALSE
GO:0009966	regulation of signal transduction	GO_BP	pig	prot_normall	old	1.15644	0.122471	0.49222	415	Other	FALSE	FALSE
GO:0110154	RNA decapping	GO_BP	human	prot_normall	old	1.37287	0.122511	0.419399	14	Other	FALSE	FALSE
GO:0099172	presynapse organization	GO_BP	pig	prot_agenorm	old	-1.34173	0.122642	0.539527	13	Other	FALSE	FALSE
GO:0045595	regulation of cell differentiation	GO_BP	pig	prot_agenorm	old	1.21381	0.122655	0.539527	156	Other	FALSE	FALSE
GO:0042886	amide transport	GO_BP	human	prot_agenorm	old	-1.18539	0.122744	0.420397	150	Other	FALSE	FALSE
GO:0051250	negative regulation of lymphocyte activation	GO_BP	human	prot_agenorm	old	1.29387	0.122862	0.420397	50	Immune_Inflammation	TRUE	FALSE
GO:0050900	leukocyte migration	GO_BP	human	prot_agenorm	old	1.21295	0.122928	0.420397	148	Immune_Inflammation	TRUE	FALSE
GO:0050691	regulation of defense response to virus by host	GO_BP	human	prot_normall	old	1.36449	0.123288	0.421728	15	Other	FALSE	FALSE
GO:0006091	generation of precursor metabolites and energy	GO_BP	human	prot_agenorm	old	-1.12114	0.123348	0.421183	309	Mitochondrial_Energy	TRUE	FALSE
GO:0034599	cellular response to oxidative stress	GO_BP	human	prot_agenorm	old	1.20832	0.123422	0.421183	138	Other	FALSE	FALSE
GO:0042110	T cell activation	GO_BP	pig	prot_agenorm	old	1.27224	0.123438	0.539777	57	Immune_Inflammation	TRUE	FALSE
GO:0090385	phagosome-lysosome fusion	GO_BP	human	prot_agenorm	old	-1.36719	0.123543	0.421183	10	Other	FALSE	FALSE
GO:1903020	positive regulation of glycoprotein metabolic process	GO_BP	human	prot_agenorm	old	-1.36139	0.123543	0.421183	10	Other	FALSE	FALSE
GO:0030216	keratinocyte differentiation	GO_BP	human	prot_normall	old	1.29095	0.12358	0.422219	40	Other	FALSE	FALSE
GO:0002366	leukocyte activation involved in immune response	GO_BP	human	prot_normall	old	1.23951	0.123623	0.422219	113	Immune_Inflammation	TRUE	FALSE
GO:0072089	stem cell proliferation	GO_BP	pig	prot_agenorm	old	1.38032	0.123693	0.539777	12	Other	FALSE	FALSE
GO:0110020	regulation of actomyosin structure organization	GO_BP	pig	prot_agenorm	old	1.38018	0.123693	0.539777	12	Other	FALSE	FALSE
GO:0009411	response to UV	GO_BP	human	prot_agenorm	old	1.25515	0.123696	0.421314	75	Other	FALSE	FALSE
GO:0051168	nuclear export	GO_BP	pig	prot_agenorm	old	1.29549	0.12381	0.539777	43	RNA_Splicing_Processing	TRUE	FALSE
GO:0010800	positive regulation of peptidyl-threonine phosphorylation	GO_BP	human	prot_agenorm	old	1.3747	0.123909	0.421314	10	Other	FALSE	FALSE
GO:0050776	regulation of immune response	GO_BP	pig	prot_normall	old	1.22462	0.123926	0.494128	124	Immune_Inflammation	TRUE	FALSE
GO:0044403	biological process involved in symbiotic interaction	GO_BP	pig	prot_normall	old	1.32072	0.123932	0.494128	34	Other	FALSE	FALSE
GO:1904353	regulation of telomere capping	GO_BP	human	prot_agenorm	old	1.37797	0.123939	0.421314	12	Other	FALSE	FALSE
GO:1903131	mononuclear cell differentiation	GO_BP	human	prot_agenorm	old	1.20346	0.123967	0.421314	178	Other	FALSE	FALSE
GO:0007186	G protein-coupled receptor signaling pathway	GO_BP	human	prot_normall	old	-1.07579	0.12399	0.422856	312	Other	FALSE	FALSE
GO:0006623	protein targeting to vacuole	GO_BP	pig	prot_normall	old	1.3285	0.124006	0.494128	12	Other	FALSE	FALSE
GO:1901605	alpha-amino acid metabolic process	GO_BP	pig	prot_agenorm	old	1.27039	0.124006	0.539777	61	Other	FALSE	FALSE
GO:0045730	respiratory burst	GO_BP	human	prot_normall	old	1.36408	0.124043	0.422856	14	Other	FALSE	FALSE
GO:1901615	organic hydroxy compound metabolic process	GO_BP	pig	prot_normall	old	1.24032	0.12406	0.494128	102	Other	FALSE	FALSE
GO:0055078	sodium ion homeostasis	GO_BP	human	prot_agenorm	old	-1.32761	0.124069	0.421335	16	Other	FALSE	FALSE
GO:0070301	cellular response to hydrogen peroxide	GO_BP	human	prot_normall	old	1.29117	0.124098	0.422856	33	Cell_Death_Stress	TRUE	FALSE
GO:0060070	canonical Wnt signaling pathway	GO_BP	pig	prot_normall	old	1.32567	0.124118	0.494128	43	Other	FALSE	FALSE
GO:1900542	regulation of purine nucleotide metabolic process	GO_BP	human	prot_agenorm	old	1.28857	0.124417	0.421485	50	Other	FALSE	FALSE
GO:0033157	regulation of intracellular protein transport	GO_BP	pig	prot_normall	old	1.33538	0.124424	0.494409	19	Other	FALSE	FALSE
GO:0006941	striated muscle contraction	GO_BP	human	prot_normall	old	-1.24554	0.124449	0.423384	84	Cardiovascular_Muscle	FALSE	FALSE
GO:0006753	nucleoside phosphate metabolic process	GO_BP	human	prot_agenorm	old	1.15129	0.124542	0.421485	411	Other	FALSE	FALSE
GO:0051055	negative regulation of lipid biosynthetic process	GO_BP	human	prot_agenorm	old	1.33706	0.124579	0.421485	18	Other	FALSE	FALSE
GO:0030326	embryonic limb morphogenesis	GO_BP	human	prot_agenorm	old	1.27417	0.124595	0.421485	42	Other	FALSE	FALSE
GO:0035113	embryonic appendage morphogenesis	GO_BP	human	prot_agenorm	old	1.27417	0.124595	0.421485	42	Other	FALSE	FALSE
GO:1902532	negative regulation of intracellular signal transduction	GO_BP	human	prot_normall	old	1.16312	0.124597	0.423384	365	Other	FALSE	FALSE
GO:0006054	N-acetylneuraminate metabolic process	GO_BP	human	prot_normall	old	1.34255	0.124606	0.423384	11	Other	FALSE	FALSE
GO:0007249	canonical NF-kappaB signal transduction	GO_BP	pig	prot_agenorm	old	1.29621	0.124611	0.541277	49	Immune_Inflammation	TRUE	FALSE
GO:0032239	regulation of nucleobase-containing compound transport	GO_BP	human	prot_normall	old	1.3589	0.12481	0.423384	15	Other	FALSE	FALSE
GO:0043516	regulation of DNA damage response, signal transduction by p53 class mediator	GO_BP	human	prot_normall	old	1.32974	0.124812	0.423384	17	Cell_Death_Stress	TRUE	FALSE
GO:0050864	regulation of B cell activation	GO_BP	human	prot_normall	old	1.28784	0.12483	0.423384	48	Immune_Inflammation	TRUE	FALSE
GO:0001578	microtubule bundle formation	GO_BP	pig	prot_agenorm	old	1.36051	0.125	0.54184	15	Cytoskeleton_Transport	FALSE	FALSE
GO:0045739	positive regulation of DNA repair	GO_BP	human	prot_normall	old	1.2822	0.125163	0.424185	60	Cell_Cycle_DNA_Repair	FALSE	FALSE
GO:0042304	regulation of fatty acid biosynthetic process	GO_BP	human	prot_agenorm	old	1.33189	0.125209	0.423232	16	Other	FALSE	FALSE
GO:0034109	homotypic cell-cell adhesion	GO_BP	pig	prot_normall	old	-1.32635	0.125348	0.495362	15	Other	FALSE	FALSE
GO:0032233	positive regulation of actin filament bundle assembly	GO_BP	pig	prot_normall	old	1.32613	0.125596	0.495362	12	Other	FALSE	FALSE
GO:0009306	protein secretion	GO_BP	human	prot_normall	old	-1.12635	0.125681	0.425133	186	Proteostasis	TRUE	FALSE
GO:0000280	nuclear division	GO_BP	human	prot_agenorm	old	1.21046	0.125691	0.424533	148	Sensory_Perception	FALSE	FALSE
GO:0048821	erythrocyte development	GO_BP	human	prot_normall	old	-1.35161	0.125749	0.425133	22	Other	FALSE	FALSE
GO:0032635	interleukin-6 production	GO_BP	human	prot_normall	old	1.28507	0.125855	0.425133	46	Immune_Inflammation	TRUE	FALSE
GO:0032675	regulation of interleukin-6 production	GO_BP	human	prot_normall	old	1.28507	0.125855	0.425133	46	Immune_Inflammation	TRUE	FALSE
GO:0045124	regulation of bone resorption	GO_BP	human	prot_normall	old	1.32452	0.125926	0.425133	18	Other	FALSE	FALSE
GO:0009163	nucleoside biosynthetic process	GO_BP	pig	prot_normall	old	1.36001	0.125997	0.495362	11	Other	FALSE	FALSE
GO:0034404	nucleobase-containing small molecule biosynthetic process	GO_BP	pig	prot_normall	old	1.36001	0.125997	0.495362	11	Other	FALSE	FALSE
GO:0006220	pyrimidine nucleotide metabolic process	GO_BP	pig	prot_normall	old	-1.33713	0.126005	0.495362	12	Other	FALSE	FALSE
GO:0033146	regulation of intracellular estrogen receptor signaling pathway	GO_BP	human	prot_agenorm	old	1.33578	0.126023	0.425315	21	Other	FALSE	FALSE
GO:0016441	post-transcriptional gene silencing	GO_BP	human	prot_agenorm	old	1.29242	0.126198	0.425315	43	Other	FALSE	FALSE
GO:0051298	centrosome duplication	GO_BP	human	prot_agenorm	old	1.30488	0.126214	0.425315	29	Other	FALSE	FALSE
GO:0010564	regulation of cell cycle process	GO_BP	pig	prot_agenorm	old	1.24897	0.126285	0.544071	100	Other	FALSE	FALSE
GO:0005978	glycogen biosynthetic process	GO_BP	pig	prot_agenorm	old	1.35552	0.126298	0.544071	13	Other	FALSE	FALSE
GO:0009250	glucan biosynthetic process	GO_BP	pig	prot_agenorm	old	1.35552	0.126298	0.544071	13	Other	FALSE	FALSE
GO:0071168	protein localization to chromatin	GO_BP	human	prot_agenorm	old	1.3213	0.126456	0.425344	19	Other	FALSE	FALSE
GO:1902547	regulation of cellular response to vascular endothelial growth factor stimulus	GO_BP	human	prot_normall	old	-1.32053	0.126471	0.426644	16	Other	FALSE	FALSE
GO:0019400	alditol metabolic process	GO_BP	human	prot_agenorm	old	1.36638	0.126496	0.425344	11	Other	FALSE	FALSE
GO:0007040	lysosome organization	GO_BP	pig	prot_normall	old	-1.28526	0.126543	0.495362	25	Other	FALSE	FALSE
GO:0080171	lytic vacuole organization	GO_BP	pig	prot_normall	old	-1.28526	0.126543	0.495362	25	Other	FALSE	FALSE
GO:0098900	regulation of action potential	GO_BP	human	prot_normall	old	-1.32937	0.126623	0.426651	37	Ion_Channel_Calcium	TRUE	FALSE
GO:0051647	nucleus localization	GO_BP	human	prot_agenorm	old	1.32818	0.126645	0.425344	25	Other	FALSE	FALSE
GO:0035176	social behavior	GO_BP	human	prot_normall	old	-1.36428	0.126667	0.426651	26	Other	FALSE	FALSE
GO:0032434	regulation of proteasomal ubiquitin-dependent protein catabolic process	GO_BP	human	prot_agenorm	old	1.25304	0.126677	0.425344	75	Other	FALSE	FALSE
GO:0002696	positive regulation of leukocyte activation	GO_BP	pig	prot_normall	old	1.31738	0.126781	0.495362	34	Immune_Inflammation	TRUE	FALSE
GO:0050867	positive regulation of cell activation	GO_BP	pig	prot_normall	old	1.31738	0.126781	0.495362	34	Other	FALSE	FALSE
GO:0070849	response to epidermal growth factor	GO_BP	human	prot_agenorm	old	1.30959	0.126783	0.425344	33	Other	FALSE	FALSE
GO:0002275	myeloid cell activation involved in immune response	GO_BP	human	prot_agenorm	old	1.27932	0.126806	0.425344	41	Immune_Inflammation	TRUE	FALSE
GO:0009651	response to salt stress	GO_BP	human	prot_normall	old	1.35972	0.127106	0.427802	14	Other	FALSE	FALSE
GO:0021675	nerve development	GO_BP	human	prot_agenorm	old	-1.26187	0.127604	0.427694	42	Other	FALSE	FALSE
GO:0055001	muscle cell development	GO_BP	pig	prot_agenorm	old	-1.30096	0.127711	0.549025	24	Other	FALSE	FALSE
GO:0097194	execution phase of apoptosis	GO_BP	human	prot_agenorm	old	1.27548	0.12776	0.42776	45	Other	FALSE	FALSE
GO:0006940	regulation of smooth muscle contraction	GO_BP	human	prot_agenorm	old	-1.30371	0.12782	0.42776	22	Other	FALSE	FALSE
GO:0006066	alcohol metabolic process	GO_BP	human	prot_normall	old	1.21412	0.128028	0.430576	174	Other	FALSE	FALSE
GO:0018209	peptidyl-serine modification	GO_BP	human	prot_agenorm	old	1.2136	0.128093	0.427783	102	Other	FALSE	FALSE
GO:0001774	microglial cell activation	GO_BP	human	prot_agenorm	old	1.32048	0.12812	0.427783	19	Other	FALSE	FALSE
GO:0002269	leukocyte activation involved in inflammatory response	GO_BP	human	prot_agenorm	old	1.32048	0.12812	0.427783	19	Immune_Inflammation	TRUE	FALSE
GO:0000075	cell cycle checkpoint signaling	GO_BP	pig	prot_normall	old	1.32676	0.128205	0.5	22	Cell_Cycle_DNA_Repair	FALSE	FALSE
GO:0006953	acute-phase response	GO_BP	human	prot_normall	old	-1.34202	0.128205	0.430844	13	Other	FALSE	FALSE
GO:0051668	localization within membrane	GO_BP	human	prot_agenorm	old	-1.1089	0.128421	0.428463	490	Other	FALSE	FALSE
GO:0060323	head morphogenesis	GO_BP	human	prot_agenorm	old	-1.34931	0.128641	0.42879	14	Other	FALSE	FALSE
GO:1903573	negative regulation of response to endoplasmic reticulum stress	GO_BP	human	prot_agenorm	old	-1.31358	0.128788	0.42879	28	Other	FALSE	FALSE
GO:0006886	intracellular protein transport	GO_BP	human	prot_normall	old	1.15264	0.128796	0.432322	471	Other	FALSE	FALSE
GO:0006699	bile acid biosynthetic process	GO_BP	human	prot_agenorm	old	1.33988	0.128814	0.42879	14	Other	FALSE	FALSE
GO:0008088	axo-dendritic transport	GO_BP	pig	prot_agenorm	old	1.32469	0.128866	0.552851	21	Other	FALSE	FALSE
GO:1902774	late endosome to lysosome transport	GO_BP	human	prot_normall	old	1.32125	0.128889	0.432322	18	Other	FALSE	FALSE
GO:0010881	regulation of cardiac muscle contraction by regulation of the release of sequestered calcium ion	GO_BP	human	prot_normall	old	-1.32105	0.12894	0.432322	14	Ion_Channel_Calcium	TRUE	FALSE
GO:0050768	negative regulation of neurogenesis	GO_BP	pig	prot_normall	old	1.32173	0.129032	0.501969	18	Neuronal_Development	TRUE	FALSE
GO:0050921	positive regulation of chemotaxis	GO_BP	pig	prot_normall	old	1.35004	0.129187	0.501969	11	Other	FALSE	FALSE
GO:0009069	serine family amino acid metabolic process	GO_BP	human	prot_agenorm	old	1.3335	0.129296	0.43007	21	Other	FALSE	FALSE
GO:0002092	positive regulation of receptor internalization	GO_BP	human	prot_normall	old	1.34864	0.129376	0.433244	15	Other	FALSE	FALSE
GO:0002474	antigen processing and presentation of peptide antigen via MHC class I	GO_BP	human	prot_normall	old	-1.30576	0.129412	0.433244	16	Immune_Inflammation	TRUE	FALSE
GO:0021549	cerebellum development	GO_BP	pig	prot_agenorm	old	-1.31291	0.129717	0.553825	13	Other	FALSE	FALSE
GO:0022037	metencephalon development	GO_BP	pig	prot_agenorm	old	-1.31291	0.129717	0.553825	13	Other	FALSE	FALSE
GO:0010824	regulation of centrosome duplication	GO_BP	pig	prot_normall	old	1.33781	0.129747	0.502292	10	Other	FALSE	FALSE
GO:0046605	regulation of centrosome cycle	GO_BP	pig	prot_normall	old	1.33781	0.129747	0.502292	10	Other	FALSE	FALSE
GO:1905606	regulation of presynapse assembly	GO_BP	human	prot_normall	old	-1.3052	0.12987	0.434118	29	Synaptic_Structure	TRUE	FALSE
GO:1905710	positive regulation of membrane permeability	GO_BP	human	prot_normall	old	-1.3044	0.12987	0.434118	29	Other	FALSE	FALSE
GO:0001963	synaptic transmission, dopaminergic	GO_BP	human	prot_agenorm	old	-1.33344	0.129902	0.431415	18	Synaptic_Transmission	TRUE	FALSE
GO:0036260	RNA capping	GO_BP	human	prot_agenorm	old	1.36362	0.129915	0.431415	11	Other	FALSE	FALSE
GO:0099068	postsynapse assembly	GO_BP	human	prot_agenorm	old	-1.3162	0.129997	0.431415	63	Synaptic_Structure	TRUE	FALSE
GO:0022613	ribonucleoprotein complex biogenesis	GO_BP	pig	prot_agenorm	old	1.21445	0.130186	0.553825	148	RNA_Splicing_Processing	TRUE	FALSE
GO:0034727	piecemeal microautophagy of the nucleus	GO_BP	human	prot_agenorm	old	1.32714	0.130217	0.43145	16	Other	FALSE	FALSE
GO:0043162	ubiquitin-dependent protein catabolic process via the multivesicular body sorting pathway	GO_BP	human	prot_agenorm	old	1.31654	0.130225	0.43145	30	Other	FALSE	FALSE
GO:0001541	ovarian follicle development	GO_BP	human	prot_normall	old	1.33701	0.13024	0.434692	22	Other	FALSE	FALSE
GO:0042446	hormone biosynthetic process	GO_BP	human	prot_normall	old	1.3314	0.13024	0.434692	22	Other	FALSE	FALSE
GO:0030048	actin filament-based movement	GO_BP	human	prot_agenorm	old	-1.19999	0.130303	0.43145	73	Other	FALSE	FALSE
GO:0021517	ventral spinal cord development	GO_BP	human	prot_agenorm	old	1.33694	0.130508	0.431516	14	Other	FALSE	FALSE
GO:0090279	regulation of calcium ion import	GO_BP	human	prot_normall	old	-1.33896	0.130564	0.435444	17	Other	FALSE	FALSE
GO:0007259	cell surface receptor signaling pathway via JAK-STAT	GO_BP	pig	prot_agenorm	old	1.32799	0.13059	0.553825	17	Other	FALSE	FALSE
GO:0097696	cell surface receptor signaling pathway via STAT	GO_BP	pig	prot_agenorm	old	1.32799	0.13059	0.553825	17	Other	FALSE	FALSE
GO:0010878	cholesterol storage	GO_BP	human	prot_agenorm	old	-1.35651	0.130751	0.431516	12	Other	FALSE	FALSE
GO:0043488	regulation of mRNA stability	GO_BP	pig	prot_agenorm	old	1.308	0.130856	0.553825	38	RNA_Splicing_Processing	TRUE	FALSE
GO:0006584	catecholamine metabolic process	GO_BP	human	prot_agenorm	old	-1.30922	0.13089	0.431516	26	Other	FALSE	FALSE
GO:0009712	catechol-containing compound metabolic process	GO_BP	human	prot_agenorm	old	-1.30922	0.13089	0.431516	26	Other	FALSE	FALSE
GO:0045621	positive regulation of lymphocyte differentiation	GO_BP	human	prot_agenorm	old	1.26683	0.130915	0.431516	45	Immune_Inflammation	TRUE	FALSE
GO:0150116	regulation of cell-substrate junction organization	GO_BP	human	prot_agenorm	old	1.26624	0.130915	0.431516	45	Other	FALSE	FALSE
GO:0099072	regulation of postsynaptic membrane neurotransmitter receptor levels	GO_BP	pig	prot_agenorm	old	-1.32184	0.130952	0.553825	21	Other	FALSE	FALSE
GO:0051497	negative regulation of stress fiber assembly	GO_BP	human	prot_normall	old	1.31387	0.131098	0.436893	19	Other	FALSE	FALSE
GO:0061138	morphogenesis of a branching epithelium	GO_BP	pig	prot_normall	old	1.30947	0.131173	0.502524	20	Other	FALSE	FALSE
GO:0072523	purine-containing compound catabolic process	GO_BP	human	prot_normall	old	1.22423	0.131288	0.437036	110	Other	FALSE	FALSE
GO:0034243	regulation of transcription elongation by RNA polymerase II	GO_BP	human	prot_agenorm	old	1.2645	0.131298	0.432452	52	Other	FALSE	FALSE
GO:0060236	regulation of mitotic spindle organization	GO_BP	pig	prot_normall	old	1.33346	0.131329	0.502524	10	Other	FALSE	FALSE
GO:0090224	regulation of spindle organization	GO_BP	pig	prot_normall	old	1.33346	0.131329	0.502524	10	Other	FALSE	FALSE
GO:0006633	fatty acid biosynthetic process	GO_BP	human	prot_normall	old	1.25796	0.131339	0.437036	72	Other	FALSE	FALSE
GO:0042659	regulation of cell fate specification	GO_BP	human	prot_agenorm	old	1.33312	0.131535	0.432906	15	Other	FALSE	FALSE
GO:1902808	positive regulation of cell cycle G1/S phase transition	GO_BP	human	prot_normall	old	1.31196	0.13154	0.437219	23	Other	FALSE	FALSE
GO:0043558	regulation of translational initiation in response to stress	GO_BP	human	prot_normall	old	1.34458	0.131621	0.437219	10	Other	FALSE	FALSE
GO:0032892	positive regulation of organic acid transport	GO_BP	human	prot_agenorm	old	-1.29905	0.131646	0.432946	23	Other	FALSE	FALSE
GO:0042491	inner ear auditory receptor cell differentiation	GO_BP	human	prot_normall	old	1.35605	0.1317	0.437219	14	Other	FALSE	FALSE
GO:0170040	proteinogenic amino acid catabolic process	GO_BP	pig	prot_normall	old	1.32214	0.131737	0.502524	23	Other	FALSE	FALSE
GO:0001819	positive regulation of cytokine production	GO_BP	human	prot_normall	old	1.20925	0.131792	0.437219	167	Immune_Inflammation	TRUE	FALSE
GO:0043523	regulation of neuron apoptotic process	GO_BP	pig	prot_normall	old	1.31859	0.131965	0.502524	32	Other	FALSE	FALSE
GO:0048754	branching morphogenesis of an epithelial tube	GO_BP	pig	prot_normall	old	1.32382	0.132104	0.502524	17	Other	FALSE	FALSE
GO:0030278	regulation of ossification	GO_BP	pig	prot_normall	old	1.3205	0.132104	0.502524	18	Other	FALSE	FALSE
GO:0045022	early endosome to late endosome transport	GO_BP	pig	prot_normall	old	1.32045	0.132104	0.502524	17	Other	FALSE	FALSE
GO:0051961	negative regulation of nervous system development	GO_BP	pig	prot_normall	old	1.31513	0.132104	0.502524	19	Other	FALSE	FALSE
GO:0060349	bone morphogenesis	GO_BP	human	prot_agenorm	old	-1.32359	0.13217	0.434342	19	Other	FALSE	FALSE
GO:0021954	central nervous system neuron development	GO_BP	pig	prot_normall	old	1.32532	0.132193	0.502524	15	Neuronal_Development	TRUE	FALSE
GO:0019400	alditol metabolic process	GO_BP	human	prot_normall	old	1.35743	0.132193	0.43808	12	Other	FALSE	FALSE
GO:0030705	cytoskeleton-dependent intracellular transport	GO_BP	human	prot_normall	old	1.21116	0.132251	0.43808	155	Cytoskeleton_Transport	FALSE	FALSE
GO:0055086	nucleobase-containing small molecule metabolic process	GO_BP	human	prot_agenorm	old	1.14772	0.132371	0.434677	427	Other	FALSE	FALSE
GO:0099518	vesicle cytoskeletal trafficking	GO_BP	pig	prot_agenorm	old	1.3246	0.132379	0.555119	17	Other	FALSE	FALSE
GO:0042147	retrograde transport, endosome to Golgi	GO_BP	pig	prot_agenorm	old	-1.26246	0.132468	0.555119	31	Other	FALSE	FALSE
GO:0048199	vesicle targeting, to, from or within Golgi	GO_BP	human	prot_normall	old	1.31256	0.132565	0.438791	25	Other	FALSE	FALSE
GO:0009161	ribonucleoside monophosphate metabolic process	GO_BP	human	prot_agenorm	old	1.27435	0.132588	0.435063	43	Other	FALSE	FALSE
GO:0048675	axon extension	GO_BP	pig	prot_agenorm	old	1.33091	0.132653	0.555119	19	Other	FALSE	FALSE
GO:0099111	microtubule-based transport	GO_BP	pig	prot_normall	old	1.28375	0.132877	0.504213	46	Other	FALSE	FALSE
GO:0009135	purine nucleoside diphosphate metabolic process	GO_BP	pig	prot_agenorm	old	1.32205	0.13289	0.555119	26	Other	FALSE	FALSE
GO:0009179	purine ribonucleoside diphosphate metabolic process	GO_BP	pig	prot_agenorm	old	1.32205	0.13289	0.555119	26	Other	FALSE	FALSE
GO:0046031	ADP metabolic process	GO_BP	pig	prot_agenorm	old	1.32205	0.13289	0.555119	26	Other	FALSE	FALSE
GO:0014808	release of sequestered calcium ion into cytosol by sarcoplasmic reticulum	GO_BP	human	prot_normall	old	-1.33346	0.132948	0.439398	19	Ion_Channel_Calcium	TRUE	FALSE
GO:0021680	cerebellar Purkinje cell layer development	GO_BP	human	prot_normall	old	-1.32708	0.132948	0.439398	19	Other	FALSE	FALSE
GO:0010970	transport along microtubule	GO_BP	pig	prot_agenorm	old	1.28778	0.133122	0.555119	41	Other	FALSE	FALSE
GO:1901096	regulation of autophagosome maturation	GO_BP	human	prot_agenorm	old	-1.34988	0.133172	0.4362	12	Other	FALSE	FALSE
GO:1903902	positive regulation of viral life cycle	GO_BP	human	prot_agenorm	old	1.3495	0.133221	0.4362	13	Other	FALSE	FALSE
GO:0016042	lipid catabolic process	GO_BP	human	prot_normall	old	1.20598	0.133333	0.439727	177	Metabolism_Other	FALSE	FALSE
GO:0097306	cellular response to alcohol	GO_BP	human	prot_agenorm	old	1.25913	0.133333	0.4362	44	Other	FALSE	FALSE
GO:0062237	protein localization to postsynapse	GO_BP	human	prot_agenorm	old	-1.2402	0.133333	0.4362	46	Other	FALSE	FALSE
GO:0006811	monoatomic ion transport	GO_BP	pig	prot_normall	old	-1.18003	0.133343	0.505072	150	Ion_Channel_Calcium	TRUE	FALSE
GO:0050432	catecholamine secretion	GO_BP	human	prot_agenorm	old	-1.28916	0.133508	0.436252	31	Other	FALSE	FALSE
GO:0098754	detoxification	GO_BP	human	prot_agenorm	old	1.24156	0.133641	0.436252	63	Other	FALSE	FALSE
GO:0015748	organophosphate ester transport	GO_BP	human	prot_normall	old	-1.20437	0.133663	0.439727	86	Other	FALSE	FALSE
GO:0009755	hormone-mediated signaling pathway	GO_BP	human	prot_agenorm	old	1.20932	0.13373	0.436252	87	Other	FALSE	FALSE
GO:0060674	placenta blood vessel development	GO_BP	human	prot_normall	old	1.34505	0.133748	0.439727	12	Other	FALSE	FALSE
GO:0046364	monosaccharide biosynthetic process	GO_BP	human	prot_agenorm	old	1.27264	0.133748	0.436252	50	Other	FALSE	FALSE
GO:0051149	positive regulation of muscle cell differentiation	GO_BP	human	prot_normall	old	-1.309	0.133758	0.439727	28	Other	FALSE	FALSE
GO:0006888	endoplasmic reticulum to Golgi vesicle-mediated transport	GO_BP	human	prot_normall	old	1.23619	0.133829	0.439727	95	Proteostasis	TRUE	FALSE
GO:0014009	glial cell proliferation	GO_BP	human	prot_normall	old	1.29319	0.134006	0.439727	29	Other	FALSE	FALSE
GO:0010800	positive regulation of peptidyl-threonine phosphorylation	GO_BP	human	prot_normall	old	1.32992	0.134069	0.439727	11	Other	FALSE	FALSE
GO:0002320	lymphoid progenitor cell differentiation	GO_BP	human	prot_normall	old	1.3238	0.134069	0.439727	11	Other	FALSE	FALSE
GO:0046753	non-lytic viral release	GO_BP	human	prot_normall	old	1.32244	0.134069	0.439727	11	Other	FALSE	FALSE
GO:0030178	negative regulation of Wnt signaling pathway	GO_BP	pig	prot_normall	old	1.30574	0.134259	0.50531	20	Other	FALSE	FALSE
GO:0007169	cell surface receptor protein tyrosine kinase signaling pathway	GO_BP	pig	prot_normall	old	1.22333	0.134347	0.50531	94	Other	FALSE	FALSE
GO:0006405	RNA export from nucleus	GO_BP	pig	prot_normall	old	1.29826	0.134393	0.50531	31	RNA_Splicing_Processing	TRUE	FALSE
GO:0036119	response to platelet-derived growth factor	GO_BP	human	prot_normall	old	1.3368	0.134441	0.439727	16	Cardiovascular_Muscle	FALSE	FALSE
GO:0060339	negative regulation of type I interferon-mediated signaling pathway	GO_BP	human	prot_normall	old	1.32961	0.134441	0.439727	16	Other	FALSE	FALSE
GO:0035795	negative regulation of mitochondrial membrane permeability	GO_BP	human	prot_normall	old	-1.31447	0.13467	0.439727	14	Other	FALSE	FALSE
GO:0019637	organophosphate metabolic process	GO_BP	pig	prot_normall	old	1.17149	0.134721	0.50531	279	Other	FALSE	FALSE
GO:0009790	embryo development	GO_BP	human	prot_normall	old	1.1556	0.134796	0.439727	432	Other	FALSE	FALSE
GO:0043401	steroid hormone receptor signaling pathway	GO_BP	human	prot_normall	old	1.26795	0.134817	0.439727	66	Other	FALSE	FALSE
GO:1904872	regulation of telomerase RNA localization to Cajal body	GO_BP	human	prot_normall	old	1.33419	0.134831	0.439727	10	Other	FALSE	FALSE
GO:0021537	telencephalon development	GO_BP	pig	prot_normall	old	1.31179	0.134897	0.50531	32	Other	FALSE	FALSE
GO:0006998	nuclear envelope organization	GO_BP	human	prot_normall	old	1.27701	0.135021	0.439727	42	Transcription_Chromatin	TRUE	FALSE
GO:0006473	protein acetylation	GO_BP	human	prot_normall	old	1.29863	0.135174	0.439727	28	Other	FALSE	FALSE
GO:0050857	positive regulation of antigen receptor-mediated signaling pathway	GO_BP	human	prot_normall	old	1.35286	0.135177	0.439727	13	Immune_Inflammation	TRUE	FALSE
GO:0046634	regulation of alpha-beta T cell activation	GO_BP	human	prot_normall	old	1.25813	0.135252	0.439727	36	Immune_Inflammation	TRUE	FALSE
GO:0003281	ventricular septum development	GO_BP	human	prot_normall	old	1.3068	0.135328	0.439727	26	Other	FALSE	FALSE
GO:0000002	mitochondrial genome maintenance	GO_BP	human	prot_normall	old	1.3156	0.135338	0.439727	17	Other	FALSE	FALSE
GO:0014003	oligodendrocyte development	GO_BP	human	prot_normall	old	1.31759	0.135447	0.439727	27	Other	FALSE	FALSE
GO:0019320	hexose catabolic process	GO_BP	human	prot_normall	old	1.29104	0.135447	0.439727	29	Other	FALSE	FALSE
GO:0070849	response to epidermal growth factor	GO_BP	human	prot_normall	old	1.2717	0.135447	0.439727	34	Other	FALSE	FALSE
GO:0006220	pyrimidine nucleotide metabolic process	GO_BP	pig	prot_agenorm	old	-1.32915	0.135514	0.563966	12	Other	FALSE	FALSE
GO:0007215	glutamate receptor signaling pathway	GO_BP	human	prot_normall	old	-1.26878	0.135593	0.439878	41	Synaptic_Transmission	TRUE	FALSE
GO:0042127	regulation of cell population proliferation	GO_BP	pig	prot_normall	old	1.20181	0.135714	0.50531	159	Other	FALSE	FALSE
GO:0051046	regulation of secretion	GO_BP	human	prot_agenorm	old	-1.11269	0.135747	0.441975	305	Other	FALSE	FALSE
GO:0045017	glycerolipid biosynthetic process	GO_BP	pig	prot_normall	old	1.28358	0.135802	0.50531	49	Other	FALSE	FALSE
GO:0071396	cellular response to lipid	GO_BP	human	prot_normall	old	1.17412	0.135816	0.439941	247	Other	FALSE	FALSE
GO:0048681	negative regulation of axon regeneration	GO_BP	human	prot_agenorm	old	1.35469	0.135823	0.441975	12	Other	FALSE	FALSE
GO:0070571	negative regulation of neuron projection regeneration	GO_BP	human	prot_agenorm	old	1.35469	0.135823	0.441975	12	Other	FALSE	FALSE
GO:0048762	mesenchymal cell differentiation	GO_BP	pig	prot_normall	old	1.29647	0.135838	0.50531	31	Other	FALSE	FALSE
GO:0097107	postsynaptic density assembly	GO_BP	human	prot_normall	old	-1.32646	0.135838	0.439941	19	Synaptic_Structure	TRUE	FALSE
GO:0042304	regulation of fatty acid biosynthetic process	GO_BP	human	prot_normall	old	1.3263	0.135952	0.439941	16	Other	FALSE	FALSE
GO:0009791	post-embryonic development	GO_BP	human	prot_agenorm	old	-1.23687	0.136	0.441975	46	Other	FALSE	FALSE
GO:0019852	L-ascorbic acid metabolic process	GO_BP	human	prot_agenorm	old	1.35306	0.136126	0.441975	10	Other	FALSE	FALSE
GO:0180046	GPI anchored protein biosynthesis	GO_BP	human	prot_normall	old	1.34933	0.136294	0.439941	14	Other	FALSE	FALSE
GO:0045446	endothelial cell differentiation	GO_BP	human	prot_normall	old	1.27007	0.136304	0.439941	55	Other	FALSE	FALSE
GO:0006400	tRNA modification	GO_BP	pig	prot_normall	old	1.30228	0.136364	0.50531	32	Other	FALSE	FALSE
GO:0051955	regulation of amino acid transport	GO_BP	human	prot_normall	old	-1.3441	0.136364	0.439941	25	Other	FALSE	FALSE
GO:0051489	regulation of filopodium assembly	GO_BP	human	prot_normall	old	-1.30649	0.136364	0.439941	37	Other	FALSE	FALSE
GO:0002286	T cell activation involved in immune response	GO_BP	human	prot_agenorm	old	1.26167	0.136437	0.441975	41	Immune_Inflammation	TRUE	FALSE
GO:0002287	alpha-beta T cell activation involved in immune response	GO_BP	human	prot_agenorm	old	1.30509	0.136513	0.441975	25	Other	FALSE	FALSE
GO:0002293	alpha-beta T cell differentiation involved in immune response	GO_BP	human	prot_agenorm	old	1.30509	0.136513	0.441975	25	Other	FALSE	FALSE
GO:0002294	CD4-positive, alpha-beta T cell differentiation involved in immune response	GO_BP	human	prot_agenorm	old	1.30509	0.136513	0.441975	25	Other	FALSE	FALSE
GO:0042093	T-helper cell differentiation	GO_BP	human	prot_agenorm	old	1.30509	0.136513	0.441975	25	Other	FALSE	FALSE
GO:0050851	antigen receptor-mediated signaling pathway	GO_BP	human	prot_normall	old	1.23952	0.136591	0.439941	87	Immune_Inflammation	TRUE	FALSE
GO:0045444	fat cell differentiation	GO_BP	human	prot_normall	old	1.23699	0.136591	0.439941	87	Other	FALSE	FALSE
GO:0046903	secretion	GO_BP	pig	prot_normall	old	-1.16975	0.136595	0.50531	158	Other	FALSE	FALSE
GO:0006470	protein dephosphorylation	GO_BP	human	prot_agenorm	old	-1.19163	0.136646	0.442078	92	Other	FALSE	FALSE
GO:0034497	protein localization to phagophore assembly site	GO_BP	human	prot_normall	old	1.35186	0.136713	0.439941	13	Other	FALSE	FALSE
GO:0043649	dicarboxylic acid catabolic process	GO_BP	human	prot_normall	old	1.35107	0.136713	0.439941	13	Metabolism_Other	FALSE	FALSE
GO:0008584	male gonad development	GO_BP	pig	prot_normall	old	1.30776	0.136725	0.50531	12	Other	FALSE	FALSE
GO:0046546	development of primary male sexual characteristics	GO_BP	pig	prot_normall	old	1.30776	0.136725	0.50531	12	Other	FALSE	FALSE
GO:0007219	Notch signaling pathway	GO_BP	pig	prot_normall	old	1.31473	0.136765	0.50531	27	Other	FALSE	FALSE
GO:1901607	alpha-amino acid biosynthetic process	GO_BP	pig	prot_normall	old	1.31398	0.136765	0.50531	27	Other	FALSE	FALSE
GO:0006631	fatty acid metabolic process	GO_BP	human	prot_normall	old	1.19161	0.136878	0.439995	197	Metabolism_Other	FALSE	FALSE
GO:0034763	negative regulation of transmembrane transport	GO_BP	human	prot_normall	old	-1.2557	0.136929	0.439995	64	Other	FALSE	FALSE
GO:0000165	MAPK cascade	GO_BP	human	prot_normall	old	1.14955	0.137045	0.440038	363	Other	FALSE	FALSE
GO:0001708	cell fate specification	GO_BP	human	prot_normall	old	1.28466	0.137143	0.440038	31	Other	FALSE	FALSE
GO:0043489	RNA stabilization	GO_BP	human	prot_agenorm	old	1.27881	0.137285	0.443819	36	Other	FALSE	FALSE
GO:0030522	intracellular receptor signaling pathway	GO_BP	pig	prot_agenorm	old	1.26926	0.137441	0.570845	47	Other	FALSE	FALSE
GO:0150105	protein localization to cell-cell junction	GO_BP	human	prot_agenorm	old	1.30805	0.137521	0.444252	17	Other	FALSE	FALSE
GO:0033993	response to lipid	GO_BP	pig	prot_normall	old	1.24135	0.137662	0.507137	72	Other	FALSE	FALSE
GO:0060048	cardiac muscle contraction	GO_BP	human	prot_agenorm	old	-1.20833	0.137725	0.444581	71	Cardiovascular_Muscle	FALSE	FALSE
GO:0002218	activation of innate immune response	GO_BP	pig	prot_normall	old	1.27155	0.137741	0.507137	50	Immune_Inflammation	TRUE	FALSE
GO:0090042	tubulin deacetylation	GO_BP	human	prot_normall	old	1.3486	0.137825	0.441905	14	Other	FALSE	FALSE
GO:0034605	cellular response to heat	GO_BP	human	prot_agenorm	old	1.26605	0.137876	0.444743	39	Other	FALSE	FALSE
GO:0031929	TOR signaling	GO_BP	human	prot_agenorm	old	1.19077	0.13798	0.444749	113	Other	FALSE	FALSE
GO:2000379	positive regulation of reactive oxygen species metabolic process	GO_BP	human	prot_normall	old	1.25742	0.138129	0.442131	36	Cell_Death_Stress	TRUE	FALSE
GO:0045824	negative regulation of innate immune response	GO_BP	human	prot_normall	old	1.25729	0.138129	0.442131	36	Immune_Inflammation	TRUE	FALSE
GO:0006942	regulation of striated muscle contraction	GO_BP	human	prot_normall	old	-1.2337	0.138298	0.442131	43	Cardiovascular_Muscle	FALSE	FALSE
GO:0033993	response to lipid	GO_BP	human	prot_normall	old	1.15117	0.138298	0.442131	377	Other	FALSE	FALSE
GO:0008089	anterograde axonal transport	GO_BP	pig	prot_agenorm	old	1.33751	0.138408	0.57372	13	Other	FALSE	FALSE
GO:0006720	isoprenoid metabolic process	GO_BP	human	prot_agenorm	old	1.26719	0.138414	0.445644	50	Other	FALSE	FALSE
GO:0045922	negative regulation of fatty acid metabolic process	GO_BP	human	prot_agenorm	old	1.34318	0.138462	0.445644	11	Other	FALSE	FALSE
GO:0070372	regulation of ERK1 and ERK2 cascade	GO_BP	human	prot_normall	old	1.22148	0.138554	0.442629	128	Signal_Transduction	FALSE	FALSE
GO:0097529	myeloid leukocyte migration	GO_BP	human	prot_normall	old	1.23626	0.13875	0.442775	86	Immune_Inflammation	TRUE	FALSE
GO:0009125	nucleoside monophosphate catabolic process	GO_BP	human	prot_normall	old	1.31851	0.138801	0.442775	11	Other	FALSE	FALSE
GO:0051865	protein autoubiquitination	GO_BP	pig	prot_agenorm	old	-1.3303	0.138824	0.574034	10	Other	FALSE	FALSE
GO:0007187	G protein-coupled receptor signaling pathway, coupled to cyclic nucleotide second messenger	GO_BP	human	prot_agenorm	old	-1.30319	0.138958	0.446913	16	Signal_Transduction	FALSE	FALSE
GO:0042596	fear response	GO_BP	human	prot_normall	old	-1.27845	0.139073	0.44332	31	Behavior_Cognition	TRUE	FALSE
GO:0042219	cellular modified amino acid catabolic process	GO_BP	human	prot_agenorm	old	1.3059	0.139219	0.447424	17	Other	FALSE	FALSE
GO:0032206	positive regulation of telomere maintenance	GO_BP	pig	prot_normall	old	1.32488	0.139241	0.511764	10	Other	FALSE	FALSE
GO:0032206	positive regulation of telomere maintenance	GO_BP	pig	prot_agenorm	old	1.35425	0.139373	0.574034	12	Other	FALSE	FALSE
GO:0030490	maturation of SSU-rRNA	GO_BP	human	prot_agenorm	old	-1.2987	0.139594	0.448299	25	Other	FALSE	FALSE
GO:0055090	acylglycerol homeostasis	GO_BP	human	prot_normall	old	-1.31693	0.139601	0.443938	13	Other	FALSE	FALSE
GO:0070328	triglyceride homeostasis	GO_BP	human	prot_normall	old	-1.31693	0.139601	0.443938	13	Other	FALSE	FALSE
GO:0055013	cardiac muscle cell development	GO_BP	human	prot_normall	old	-1.28424	0.13961	0.443938	37	Other	FALSE	FALSE
GO:1901799	negative regulation of proteasomal protein catabolic process	GO_BP	human	prot_normall	old	1.26939	0.139769	0.443938	34	Other	FALSE	FALSE
GO:0009411	response to UV	GO_BP	human	prot_normall	old	1.25471	0.139771	0.443938	79	Other	FALSE	FALSE
GO:0046879	hormone secretion	GO_BP	human	prot_agenorm	old	-1.19171	0.13986	0.448825	139	Endocrine_Hormone	FALSE	FALSE
GO:1901873	regulation of post-translational protein modification	GO_BP	pig	prot_agenorm	old	-1.26282	0.139896	0.574034	32	Other	FALSE	FALSE
GO:0002819	regulation of adaptive immune response	GO_BP	human	prot_agenorm	old	1.23378	0.14	0.448944	65	Immune_Inflammation	TRUE	FALSE
GO:1903051	negative regulation of proteolysis involved in protein catabolic process	GO_BP	human	prot_normall	old	1.27014	0.140278	0.445225	43	Other	FALSE	FALSE
GO:1901615	organic hydroxy compound metabolic process	GO_BP	pig	prot_agenorm	old	1.22137	0.140325	0.574034	101	Other	FALSE	FALSE
GO:0009268	response to pH	GO_BP	human	prot_agenorm	old	-1.30717	0.140436	0.450012	17	Other	FALSE	FALSE
GO:0071346	cellular response to type II interferon	GO_BP	human	prot_normall	old	1.26465	0.140518	0.44554	45	Immune_Inflammation	TRUE	FALSE
GO:1905818	regulation of chromosome separation	GO_BP	human	prot_normall	old	1.30732	0.14058	0.44554	24	Cell_Cycle_DNA_Repair	FALSE	FALSE
GO:0098927	vesicle-mediated transport between endosomal compartments	GO_BP	pig	prot_agenorm	old	1.31389	0.140598	0.574034	18	Other	FALSE	FALSE
GO:0050657	nucleic acid transport	GO_BP	pig	prot_agenorm	old	1.27547	0.1408	0.574034	42	Other	FALSE	FALSE
GO:0050658	RNA transport	GO_BP	pig	prot_agenorm	old	1.27547	0.1408	0.574034	42	Other	FALSE	FALSE
GO:0051236	establishment of RNA localization	GO_BP	pig	prot_agenorm	old	1.27547	0.1408	0.574034	42	Other	FALSE	FALSE
GO:0032094	response to food	GO_BP	human	prot_normall	old	1.34489	0.140888	0.445942	14	Other	FALSE	FALSE
GO:0032288	myelin assembly	GO_BP	human	prot_normall	old	1.29624	0.140909	0.445942	20	Other	FALSE	FALSE
GO:0051054	positive regulation of DNA metabolic process	GO_BP	pig	prot_agenorm	old	1.29911	0.140962	0.574034	28	Other	FALSE	FALSE
GO:0046883	regulation of hormone secretion	GO_BP	human	prot_agenorm	old	-1.17817	0.141026	0.451571	110	Endocrine_Hormone	FALSE	FALSE
GO:2001252	positive regulation of chromosome organization	GO_BP	pig	prot_normall	old	1.31071	0.141046	0.515911	14	Cell_Cycle_DNA_Repair	FALSE	FALSE
GO:0072028	nephron morphogenesis	GO_BP	human	prot_normall	old	1.29968	0.141369	0.446987	21	Other	FALSE	FALSE
GO:0048741	skeletal muscle fiber development	GO_BP	human	prot_agenorm	old	-1.28975	0.141439	0.452564	16	Other	FALSE	FALSE
GO:0031102	neuron projection regeneration	GO_BP	human	prot_normall	old	1.26521	0.141443	0.446987	41	Other	FALSE	FALSE
GO:0038128	ERBB2 signaling pathway	GO_BP	human	prot_agenorm	old	1.31385	0.141653	0.452916	15	Other	FALSE	FALSE
GO:0045766	positive regulation of angiogenesis	GO_BP	pig	prot_normall	old	1.2907	0.141745	0.515911	16	Other	FALSE	FALSE
GO:1904018	positive regulation of vasculature development	GO_BP	pig	prot_normall	old	1.2907	0.141745	0.515911	16	Other	FALSE	FALSE
GO:0050884	neuromuscular process controlling posture	GO_BP	human	prot_agenorm	old	-1.32875	0.141809	0.452981	13	Behavior_Cognition	TRUE	FALSE
GO:0009451	RNA modification	GO_BP	pig	prot_normall	old	1.2618	0.141873	0.515911	50	Other	FALSE	FALSE
GO:0018394	peptidyl-lysine acetylation	GO_BP	human	prot_agenorm	old	1.33931	0.14188	0.452981	11	Other	FALSE	FALSE
GO:0000910	cytokinesis	GO_BP	human	prot_agenorm	old	1.19577	0.142029	0.453125	110	Immune_Inflammation	TRUE	FALSE
GO:0009267	cellular response to starvation	GO_BP	pig	prot_normall	old	1.31406	0.142254	0.515911	39	Other	FALSE	FALSE
GO:0050768	negative regulation of neurogenesis	GO_BP	pig	prot_agenorm	old	1.30799	0.142355	0.576126	18	Neuronal_Development	TRUE	FALSE
GO:0071695	anatomical structure maturation	GO_BP	pig	prot_normall	old	-1.30018	0.142395	0.515911	29	Other	FALSE	FALSE
GO:0005975	carbohydrate metabolic process	GO_BP	pig	prot_agenorm	old	1.2149	0.142442	0.576126	136	Other	FALSE	FALSE
GO:0021549	cerebellum development	GO_BP	human	prot_agenorm	old	-1.20717	0.142458	0.453862	62	Other	FALSE	FALSE
GO:0050818	regulation of coagulation	GO_BP	pig	prot_agenorm	old	-1.30455	0.142523	0.576126	12	Other	FALSE	FALSE
GO:0022411	cellular component disassembly	GO_BP	human	prot_normall	old	1.16633	0.142549	0.449837	278	Other	FALSE	FALSE
GO:0008610	lipid biosynthetic process	GO_BP	human	prot_normall	old	1.14714	0.142553	0.449837	377	Other	FALSE	FALSE
GO:0032924	activin receptor signaling pathway	GO_BP	human	prot_agenorm	old	1.33375	0.142615	0.453862	12	Other	FALSE	FALSE
GO:0070979	protein K11-linked ubiquitination	GO_BP	human	prot_agenorm	old	1.3321	0.14262	0.453862	22	Other	FALSE	FALSE
GO:0046661	male sex differentiation	GO_BP	pig	prot_normall	old	1.30854	0.142631	0.515911	14	Other	FALSE	FALSE
GO:0051851	modulation by host of symbiont process	GO_BP	pig	prot_normall	old	1.30753	0.142631	0.515911	14	Other	FALSE	FALSE
GO:0045596	negative regulation of cell differentiation	GO_BP	pig	prot_agenorm	old	1.24393	0.142631	0.576126	66	Other	FALSE	FALSE
GO:0002437	inflammatory response to antigenic stimulus	GO_BP	human	prot_normall	old	1.30599	0.142651	0.449837	27	Immune_Inflammation	TRUE	FALSE
GO:0008333	endosome to lysosome transport	GO_BP	pig	prot_normall	old	1.3012	0.142857	0.515911	19	Other	FALSE	FALSE
GO:0098542	defense response to other organism	GO_BP	pig	prot_normall	old	1.19602	0.142857	0.515911	166	Other	FALSE	FALSE
GO:0009267	cellular response to starvation	GO_BP	pig	prot_agenorm	old	1.28403	0.142857	0.576126	40	Other	FALSE	FALSE
GO:1902065	response to L-glutamate	GO_BP	human	prot_agenorm	old	-1.33305	0.142857	0.453862	12	Other	FALSE	FALSE
GO:0045639	positive regulation of myeloid cell differentiation	GO_BP	human	prot_agenorm	old	1.25328	0.142857	0.453862	38	Immune_Inflammation	TRUE	FALSE
GO:0051028	mRNA transport	GO_BP	pig	prot_normall	old	1.29105	0.143064	0.515911	31	RNA_Splicing_Processing	TRUE	FALSE
GO:0046519	sphingoid metabolic process	GO_BP	human	prot_normall	old	1.33288	0.143079	0.450219	12	Other	FALSE	FALSE
GO:0035728	response to hepatocyte growth factor	GO_BP	human	prot_normall	old	1.33118	0.143079	0.450219	12	Other	FALSE	FALSE
GO:0035278	miRNA-mediated gene silencing by inhibition of translation	GO_BP	human	prot_normall	old	1.33013	0.143079	0.450219	12	Other	FALSE	FALSE
GO:0033238	regulation of amine metabolic process	GO_BP	human	prot_agenorm	old	-1.28612	0.143223	0.453862	21	Other	FALSE	FALSE
GO:0070059	intrinsic apoptotic signaling pathway in response to endoplasmic reticulum stress	GO_BP	human	prot_normall	old	-1.26599	0.143322	0.450662	36	Other	FALSE	FALSE
GO:0061614	miRNA transcription	GO_BP	human	prot_agenorm	old	1.3166	0.143328	0.453862	23	Other	FALSE	FALSE
GO:0008206	bile acid metabolic process	GO_BP	human	prot_agenorm	old	1.30364	0.143328	0.453862	20	Other	FALSE	FALSE
GO:0001954	positive regulation of cell-matrix adhesion	GO_BP	human	prot_agenorm	old	1.27567	0.143564	0.453862	28	Other	FALSE	FALSE
GO:0006735	NADH regeneration	GO_BP	human	prot_agenorm	old	1.30919	0.143573	0.453862	16	Other	FALSE	FALSE
GO:0061621	canonical glycolysis	GO_BP	human	prot_agenorm	old	1.30919	0.143573	0.453862	16	Other	FALSE	FALSE
GO:0061718	glucose catabolic process to pyruvate	GO_BP	human	prot_agenorm	old	1.30919	0.143573	0.453862	16	Other	FALSE	FALSE
GO:0043588	skin development	GO_BP	human	prot_agenorm	old	1.20641	0.143704	0.453862	86	Other	FALSE	FALSE
GO:0022406	membrane docking	GO_BP	human	prot_agenorm	old	-1.20069	0.143713	0.453862	71	Other	FALSE	FALSE
GO:0009725	response to hormone	GO_BP	human	prot_normall	old	1.14815	0.143757	0.451704	419	Other	FALSE	FALSE
GO:1901888	regulation of cell junction assembly	GO_BP	human	prot_agenorm	old	-1.15741	0.14386	0.453914	170	Cell_Junctions	FALSE	FALSE
GO:0030520	estrogen receptor signaling pathway	GO_BP	human	prot_agenorm	old	1.29727	0.144013	0.453914	27	Other	FALSE	FALSE
GO:0042742	defense response to bacterium	GO_BP	pig	prot_normall	old	1.30084	0.144118	0.518824	26	Other	FALSE	FALSE
GO:0050796	regulation of insulin secretion	GO_BP	human	prot_agenorm	old	-1.19353	0.144144	0.453914	83	Endocrine_Hormone	FALSE	FALSE
GO:1903305	regulation of regulated secretory pathway	GO_BP	human	prot_agenorm	old	-1.19176	0.144144	0.453914	83	Other	FALSE	FALSE
GO:1902893	regulation of miRNA transcription	GO_BP	human	prot_agenorm	old	1.33031	0.144279	0.454011	22	Other	FALSE	FALSE
GO:0051402	neuron apoptotic process	GO_BP	human	prot_normall	old	1.20389	0.144342	0.453218	157	Other	FALSE	FALSE
GO:0006979	response to oxidative stress	GO_BP	human	prot_normall	old	1.17547	0.144444	0.453218	224	Other	FALSE	FALSE
GO:0034244	negative regulation of transcription elongation by RNA polymerase II	GO_BP	human	prot_normall	old	1.32736	0.144635	0.453491	12	Other	FALSE	FALSE
GO:2000243	positive regulation of reproductive process	GO_BP	human	prot_agenorm	old	1.2877	0.144759	0.455194	19	Other	FALSE	FALSE
GO:0036293	response to decreased oxygen levels	GO_BP	human	prot_normall	old	1.2039	0.14486	0.453762	150	Other	FALSE	FALSE
GO:1905709	negative regulation of membrane permeability	GO_BP	human	prot_normall	old	-1.2877	0.144928	0.453762	15	Other	FALSE	FALSE
GO:0090130	tissue migration	GO_BP	human	prot_agenorm	old	1.23409	0.145038	0.455518	58	Other	FALSE	FALSE
GO:0007589	body fluid secretion	GO_BP	human	prot_agenorm	old	-1.26285	0.145119	0.455518	38	Other	FALSE	FALSE
GO:0007163	establishment or maintenance of cell polarity	GO_BP	pig	prot_agenorm	old	-1.23362	0.145161	0.584288	40	Other	FALSE	FALSE
GO:0061744	motor behavior	GO_BP	human	prot_normall	old	1.30106	0.145185	0.454246	18	Other	FALSE	FALSE
GO:0045787	positive regulation of cell cycle	GO_BP	pig	prot_normall	old	1.28972	0.145275	0.522098	41	Other	FALSE	FALSE
GO:0090279	regulation of calcium ion import	GO_BP	human	prot_agenorm	old	-1.29294	0.145278	0.455518	17	Other	FALSE	FALSE
GO:1905874	regulation of postsynaptic density organization	GO_BP	human	prot_agenorm	old	-1.28983	0.145278	0.455518	17	Other	FALSE	FALSE
GO:0097242	amyloid-beta clearance	GO_BP	human	prot_normall	old	-1.30323	0.145455	0.454688	21	Other	FALSE	FALSE
GO:1901570	fatty acid derivative biosynthetic process	GO_BP	human	prot_normall	old	1.28877	0.145533	0.454688	25	Other	FALSE	FALSE
GO:0071214	cellular response to abiotic stimulus	GO_BP	human	prot_agenorm	old	1.19337	0.145631	0.45569	162	Other	FALSE	FALSE
GO:0104004	cellular response to environmental stimulus	GO_BP	human	prot_agenorm	old	1.19337	0.145631	0.45569	162	Other	FALSE	FALSE
GO:0008406	gonad development	GO_BP	human	prot_agenorm	old	1.22132	0.145646	0.45569	77	Other	FALSE	FALSE
GO:1903307	positive regulation of regulated secretory pathway	GO_BP	human	prot_normall	old	-1.2597	0.145695	0.454871	31	Other	FALSE	FALSE
GO:0046890	regulation of lipid biosynthetic process	GO_BP	human	prot_agenorm	old	1.22679	0.145833	0.455951	74	Other	FALSE	FALSE
GO:2001236	regulation of extrinsic apoptotic signaling pathway	GO_BP	pig	prot_normall	old	1.30807	0.145865	0.522665	21	Other	FALSE	FALSE
GO:0009743	response to carbohydrate	GO_BP	pig	prot_normall	old	1.29696	0.145929	0.522665	19	Other	FALSE	FALSE
GO:0009168	purine ribonucleoside monophosphate biosynthetic process	GO_BP	human	prot_agenorm	old	1.29401	0.14601	0.456178	17	Other	FALSE	FALSE
GO:0055086	nucleobase-containing small molecule metabolic process	GO_BP	pig	prot_agenorm	old	1.19323	0.146036	0.586634	178	Other	FALSE	FALSE
GO:0043632	modification-dependent macromolecule catabolic process	GO_BP	pig	prot_agenorm	old	1.20218	0.146307	0.586634	147	Other	FALSE	FALSE
GO:0097306	cellular response to alcohol	GO_BP	human	prot_normall	old	1.26761	0.146375	0.456669	46	Other	FALSE	FALSE
GO:1902115	regulation of organelle assembly	GO_BP	human	prot_agenorm	old	1.19767	0.146375	0.456215	147	Other	FALSE	FALSE
GO:0031400	negative regulation of protein modification process	GO_BP	human	prot_agenorm	old	1.19168	0.146409	0.456215	185	Other	FALSE	FALSE
GO:0045740	positive regulation of DNA replication	GO_BP	human	prot_agenorm	old	1.29888	0.146465	0.456215	18	Other	FALSE	FALSE
GO:0016054	organic acid catabolic process	GO_BP	human	prot_agenorm	old	1.19345	0.146611	0.456215	157	Metabolism_Other	FALSE	FALSE
GO:0046395	carboxylic acid catabolic process	GO_BP	human	prot_agenorm	old	1.19345	0.146611	0.456215	157	Metabolism_Other	FALSE	FALSE
GO:0001667	ameboidal-type cell migration	GO_BP	human	prot_agenorm	old	1.19271	0.146648	0.456215	135	Other	FALSE	FALSE
GO:0034308	primary alcohol metabolic process	GO_BP	pig	prot_normall	old	-1.29882	0.146667	0.524108	11	Other	FALSE	FALSE
GO:0048286	lung alveolus development	GO_BP	human	prot_normall	old	-1.30718	0.146707	0.456833	22	Other	FALSE	FALSE
GO:0098887	neurotransmitter receptor transport, endosome to postsynaptic membrane	GO_BP	human	prot_normall	old	-1.29739	0.146739	0.456833	11	Other	FALSE	FALSE
GO:0099639	neurotransmitter receptor transport, endosome to plasma membrane	GO_BP	human	prot_normall	old	-1.29739	0.146739	0.456833	11	Other	FALSE	FALSE
GO:0006955	immune response	GO_BP	pig	prot_normall	old	1.16849	0.14683	0.524108	234	Other	FALSE	FALSE
GO:0072088	nephron epithelium morphogenesis	GO_BP	human	prot_normall	old	1.28844	0.14697	0.457133	20	Other	FALSE	FALSE
GO:0007156	homophilic cell adhesion via plasma membrane adhesion molecules	GO_BP	human	prot_normall	old	-1.25427	0.147059	0.457133	65	Other	FALSE	FALSE
GO:0099149	regulation of postsynaptic neurotransmitter receptor internalization	GO_BP	human	prot_agenorm	old	-1.30065	0.147059	0.457168	18	Other	FALSE	FALSE
GO:0099170	postsynaptic modulation of chemical synaptic transmission	GO_BP	human	prot_normall	old	-1.33677	0.147147	0.457133	23	Synaptic_Transmission	TRUE	FALSE
GO:0060337	type I interferon-mediated signaling pathway	GO_BP	pig	prot_normall	old	1.31178	0.147152	0.524369	10	Other	FALSE	FALSE
GO:0060322	head development	GO_BP	pig	prot_agenorm	old	1.22197	0.147239	0.588932	85	Other	FALSE	FALSE
GO:0046661	male sex differentiation	GO_BP	human	prot_agenorm	old	1.23848	0.147239	0.457404	54	Other	FALSE	FALSE
GO:0048661	positive regulation of smooth muscle cell proliferation	GO_BP	human	prot_agenorm	old	1.2568	0.147436	0.45769	40	Other	FALSE	FALSE
GO:0009132	nucleoside diphosphate metabolic process	GO_BP	pig	prot_agenorm	old	1.28362	0.147595	0.588932	28	Other	FALSE	FALSE
GO:0060384	innervation	GO_BP	human	prot_agenorm	old	-1.32699	0.1477	0.457859	12	Other	FALSE	FALSE
GO:0014904	myotube cell development	GO_BP	human	prot_agenorm	old	-1.27537	0.1477	0.457859	17	Other	FALSE	FALSE
GO:0006753	nucleoside phosphate metabolic process	GO_BP	pig	prot_agenorm	old	1.18749	0.147727	0.588932	167	Other	FALSE	FALSE
GO:0046890	regulation of lipid biosynthetic process	GO_BP	human	prot_normall	old	1.23925	0.147727	0.458138	75	Other	FALSE	FALSE
GO:0032042	mitochondrial DNA metabolic process	GO_BP	human	prot_normall	old	1.31786	0.147745	0.458138	12	Other	FALSE	FALSE
GO:0003002	regionalization	GO_BP	human	prot_normall	old	1.21394	0.147783	0.458138	108	Other	FALSE	FALSE
GO:0051963	regulation of synapse assembly	GO_BP	pig	prot_normall	old	-1.23986	0.148148	0.527027	25	Synaptic_Structure	TRUE	FALSE
GO:0030199	collagen fibril organization	GO_BP	human	prot_agenorm	old	-1.26944	0.148438	0.45982	27	Extracellular_Matrix	FALSE	FALSE
GO:0034058	endosomal vesicle fusion	GO_BP	human	prot_normall	old	1.33278	0.148545	0.460056	14	Other	FALSE	FALSE
GO:1990928	response to amino acid starvation	GO_BP	human	prot_agenorm	old	1.25418	0.148562	0.459881	43	Other	FALSE	FALSE
GO:0062014	negative regulation of small molecule metabolic process	GO_BP	human	prot_normall	old	1.26144	0.148611	0.460056	43	Other	FALSE	FALSE
GO:0045446	endothelial cell differentiation	GO_BP	human	prot_agenorm	old	1.23064	0.148773	0.459882	54	Other	FALSE	FALSE
GO:0043393	regulation of protein binding	GO_BP	human	prot_agenorm	old	1.22174	0.148773	0.459882	66	Other	FALSE	FALSE
GO:0007626	locomotory behavior	GO_BP	pig	prot_normall	old	-1.26224	0.148867	0.528278	29	Other	FALSE	FALSE
GO:0042755	eating behavior	GO_BP	human	prot_agenorm	old	-1.27976	0.148883	0.459898	16	Other	FALSE	FALSE
GO:0034341	response to type II interferon	GO_BP	pig	prot_agenorm	old	1.37781	0.148973	0.589682	11	Immune_Inflammation	TRUE	FALSE
GO:0071346	cellular response to type II interferon	GO_BP	pig	prot_agenorm	old	1.37781	0.148973	0.589682	11	Immune_Inflammation	TRUE	FALSE
GO:0050954	sensory perception of mechanical stimulus	GO_BP	pig	prot_agenorm	old	-1.30801	0.148984	0.589682	17	Sensory_Perception	FALSE	FALSE
GO:0039531	regulation of cytoplasmic pattern recognition receptor signaling pathway	GO_BP	pig	prot_normall	old	1.28342	0.149002	0.528278	17	Other	FALSE	FALSE
GO:0090287	regulation of cellular response to growth factor stimulus	GO_BP	human	prot_normall	old	1.21505	0.149038	0.461055	127	Other	FALSE	FALSE
GO:0032527	protein exit from endoplasmic reticulum	GO_BP	pig	prot_agenorm	old	1.34465	0.149047	0.589682	10	Other	FALSE	FALSE
GO:2000060	positive regulation of ubiquitin-dependent protein catabolic process	GO_BP	human	prot_agenorm	old	1.23393	0.149068	0.460054	51	Other	FALSE	FALSE
GO:0099509	regulation of presynaptic cytosolic calcium ion concentration	GO_BP	human	prot_agenorm	old	-1.32016	0.149144	0.460054	13	Synaptic_Structure	TRUE	FALSE
GO:0055117	regulation of cardiac muscle contraction	GO_BP	human	prot_normall	old	-1.26655	0.149153	0.461084	39	Cardiovascular_Muscle	FALSE	FALSE
GO:0098698	postsynaptic specialization assembly	GO_BP	human	prot_normall	old	-1.29146	0.149351	0.461372	25	Synaptic_Structure	TRUE	FALSE
GO:0030258	lipid modification	GO_BP	human	prot_agenorm	old	1.18631	0.14936	0.460395	118	Other	FALSE	FALSE
GO:0031109	microtubule polymerization or depolymerization	GO_BP	pig	prot_agenorm	old	1.30367	0.149502	0.589705	26	Other	FALSE	FALSE
GO:0046854	phosphatidylinositol phosphate biosynthetic process	GO_BP	pig	prot_normall	old	1.28257	0.149533	0.52927	16	Other	FALSE	FALSE
GO:0061045	negative regulation of wound healing	GO_BP	human	prot_agenorm	old	-1.24205	0.149584	0.460762	36	Other	FALSE	FALSE
GO:0045597	positive regulation of cell differentiation	GO_BP	pig	prot_agenorm	old	1.22398	0.149618	0.589705	83	Other	FALSE	FALSE
GO:0002690	positive regulation of leukocyte chemotaxis	GO_BP	human	prot_agenorm	old	1.27402	0.149842	0.461232	35	Immune_Inflammation	TRUE	FALSE
GO:0097484	dendrite extension	GO_BP	human	prot_normall	old	-1.32405	0.15	0.463053	26	Neuronal_Development	TRUE	FALSE
GO:0061640	cytoskeleton-dependent cytokinesis	GO_BP	human	prot_agenorm	old	1.21709	0.15015	0.461854	77	Immune_Inflammation	TRUE	FALSE
GO:0022011	myelination in peripheral nervous system	GO_BP	human	prot_normall	old	1.2826	0.150298	0.463321	21	Other	FALSE	FALSE
GO:0032292	peripheral nervous system axon ensheathment	GO_BP	human	prot_normall	old	1.2826	0.150298	0.463321	21	Other	FALSE	FALSE
GO:0030595	leukocyte chemotaxis	GO_BP	human	prot_agenorm	old	1.21872	0.150376	0.462224	78	Immune_Inflammation	TRUE	FALSE
GO:1902074	response to salt	GO_BP	human	prot_normall	old	-1.30039	0.150418	0.463367	12	Other	FALSE	FALSE
GO:0042129	regulation of T cell proliferation	GO_BP	pig	prot_agenorm	old	1.29004	0.150427	0.591776	22	Immune_Inflammation	TRUE	FALSE
GO:0043367	CD4-positive, alpha-beta T cell differentiation	GO_BP	human	prot_agenorm	old	1.26566	0.150485	0.462235	29	Other	FALSE	FALSE
GO:0007095	mitotic G2 DNA damage checkpoint signaling	GO_BP	human	prot_normall	old	1.33276	0.150538	0.463412	13	Cell_Cycle_DNA_Repair	FALSE	FALSE
GO:0030011	maintenance of cell polarity	GO_BP	human	prot_normall	old	1.3082	0.150883	0.463757	10	Other	FALSE	FALSE
GO:0060211	regulation of nuclear-transcribed mRNA poly(A) tail shortening	GO_BP	human	prot_normall	old	1.30659	0.150883	0.463757	10	Other	FALSE	FALSE
GO:0061572	actin filament bundle organization	GO_BP	human	prot_normall	old	1.22012	0.150966	0.463757	116	Other	FALSE	FALSE
GO:0055080	monoatomic cation homeostasis	GO_BP	pig	prot_normall	old	-1.13413	0.151042	0.533597	112	Other	FALSE	FALSE
GO:0048515	spermatid differentiation	GO_BP	human	prot_agenorm	old	1.22819	0.151145	0.463885	58	Other	FALSE	FALSE
GO:0032007	negative regulation of TOR signaling	GO_BP	human	prot_agenorm	old	1.24468	0.151235	0.463885	49	Other	FALSE	FALSE
GO:0045599	negative regulation of fat cell differentiation	GO_BP	human	prot_normall	old	-1.28792	0.151335	0.464567	17	Other	FALSE	FALSE
GO:0072523	purine-containing compound catabolic process	GO_BP	pig	prot_normall	old	1.29166	0.151473	0.533597	38	Other	FALSE	FALSE
GO:0070646	protein modification by small protein removal	GO_BP	pig	prot_normall	old	1.29585	0.151515	0.533597	11	Other	FALSE	FALSE
GO:0021859	pyramidal neuron differentiation	GO_BP	human	prot_agenorm	old	-1.29661	0.151515	0.46442	10	Other	FALSE	FALSE
GO:0034695	response to prostaglandin E	GO_BP	human	prot_normall	old	1.32861	0.151608	0.465079	14	Other	FALSE	FALSE
GO:0002335	mature B cell differentiation	GO_BP	human	prot_agenorm	old	1.31169	0.151771	0.464741	13	Immune_Inflammation	TRUE	FALSE
GO:0050433	regulation of catecholamine secretion	GO_BP	human	prot_agenorm	old	-1.27494	0.151832	0.464741	26	Other	FALSE	FALSE
GO:0015812	gamma-aminobutyric acid transport	GO_BP	human	prot_normall	old	-1.27944	0.151862	0.465535	14	Other	FALSE	FALSE
GO:0006457	protein folding	GO_BP	pig	prot_normall	old	-1.19071	0.151899	0.534055	70	Proteostasis	TRUE	FALSE
GO:1901615	organic hydroxy compound metabolic process	GO_BP	human	prot_normall	old	1.16548	0.151982	0.465578	246	Other	FALSE	FALSE
GO:0007254	JNK cascade	GO_BP	pig	prot_agenorm	old	1.29838	0.152137	0.59549	20	Other	FALSE	FALSE
GO:0051057	positive regulation of small GTPase mediated signal transduction	GO_BP	human	prot_agenorm	old	1.24986	0.152139	0.465135	39	Other	FALSE	FALSE
GO:0006006	glucose metabolic process	GO_BP	human	prot_agenorm	old	1.18811	0.152174	0.465135	110	Other	FALSE	FALSE
GO:2000191	regulation of fatty acid transport	GO_BP	human	prot_normall	old	1.32549	0.152207	0.465942	15	Other	FALSE	FALSE
GO:0050818	regulation of coagulation	GO_BP	pig	prot_normall	old	-1.30875	0.152406	0.53411	13	Other	FALSE	FALSE
GO:1903037	regulation of leukocyte cell-cell adhesion	GO_BP	pig	prot_normall	old	1.28676	0.152422	0.53411	34	Immune_Inflammation	TRUE	FALSE
GO:0035556	intracellular signal transduction	GO_BP	pig	prot_agenorm	old	1.13785	0.152461	0.59549	484	Other	FALSE	FALSE
GO:0042743	hydrogen peroxide metabolic process	GO_BP	human	prot_normall	old	1.28994	0.152466	0.466411	23	Cell_Death_Stress	TRUE	FALSE
GO:0010038	response to metal ion	GO_BP	human	prot_agenorm	old	-1.14226	0.152482	0.465752	183	Other	FALSE	FALSE
GO:0006635	fatty acid beta-oxidation	GO_BP	human	prot_agenorm	old	1.23221	0.152672	0.466006	52	Metabolism_Other	FALSE	FALSE
GO:0043330	response to exogenous dsRNA	GO_BP	human	prot_normall	old	1.28616	0.152695	0.466785	22	Other	FALSE	FALSE
GO:0031623	receptor internalization	GO_BP	pig	prot_agenorm	old	-1.24604	0.152882	0.59549	28	Other	FALSE	FALSE
GO:0071897	DNA biosynthetic process	GO_BP	pig	prot_agenorm	old	1.29308	0.152921	0.59549	21	Other	FALSE	FALSE
GO:0009117	nucleotide metabolic process	GO_BP	human	prot_agenorm	old	1.14818	0.152956	0.466549	307	Metabolism_Other	FALSE	FALSE
GO:0045070	positive regulation of viral genome replication	GO_BP	human	prot_normall	old	1.27518	0.153274	0.46823	21	Other	FALSE	FALSE
GO:0032612	interleukin-1 production	GO_BP	pig	prot_agenorm	old	1.33664	0.15331	0.59549	12	Immune_Inflammation	TRUE	FALSE
GO:0032652	regulation of interleukin-1 production	GO_BP	pig	prot_agenorm	old	1.33664	0.15331	0.59549	12	Immune_Inflammation	TRUE	FALSE
GO:0035024	negative regulation of Rho protein signal transduction	GO_BP	human	prot_agenorm	old	1.29788	0.153457	0.467176	15	Other	FALSE	FALSE
GO:0035025	positive regulation of Rho protein signal transduction	GO_BP	human	prot_agenorm	old	1.2976	0.153457	0.467176	13	Signal_Transduction	FALSE	FALSE
GO:0031297	replication fork processing	GO_BP	human	prot_agenorm	old	1.30192	0.153589	0.467176	16	Other	FALSE	FALSE
GO:0070098	chemokine-mediated signaling pathway	GO_BP	human	prot_agenorm	old	1.29534	0.153589	0.467176	16	Immune_Inflammation	TRUE	FALSE
GO:0006353	DNA-templated transcription termination	GO_BP	human	prot_normall	old	1.32282	0.153729	0.468677	15	Transcription_Chromatin	TRUE	FALSE
GO:0046640	regulation of alpha-beta T cell proliferation	GO_BP	human	prot_normall	old	1.32263	0.153729	0.468677	15	Other	FALSE	FALSE
GO:0009185	ribonucleoside diphosphate metabolic process	GO_BP	human	prot_normall	old	1.21215	0.15375	0.468677	88	Other	FALSE	FALSE
GO:0061138	morphogenesis of a branching epithelium	GO_BP	human	prot_normall	old	1.24208	0.153846	0.468677	61	Other	FALSE	FALSE
GO:0045596	negative regulation of cell differentiation	GO_BP	pig	prot_normall	old	1.21959	0.153949	0.53804	66	Other	FALSE	FALSE
GO:0045806	negative regulation of endocytosis	GO_BP	pig	prot_normall	old	-1.29073	0.154054	0.53804	10	Other	FALSE	FALSE
GO:0042127	regulation of cell population proliferation	GO_BP	pig	prot_agenorm	old	1.18778	0.154066	0.59549	160	Other	FALSE	FALSE
GO:0051647	nucleus localization	GO_BP	pig	prot_agenorm	old	1.35267	0.15411	0.59549	11	Other	FALSE	FALSE
GO:0051592	response to calcium ion	GO_BP	human	prot_agenorm	old	-1.17595	0.154303	0.46902	78	Other	FALSE	FALSE
GO:0046785	microtubule polymerization	GO_BP	human	prot_agenorm	old	1.2272	0.154545	0.469432	70	Cytoskeleton_Transport	FALSE	FALSE
GO:0050000	chromosome localization	GO_BP	pig	prot_agenorm	old	-1.26031	0.154567	0.59549	16	Other	FALSE	FALSE
GO:0051303	establishment of chromosome localization	GO_BP	pig	prot_agenorm	old	-1.26031	0.154567	0.59549	16	Other	FALSE	FALSE
GO:0002263	cell activation involved in immune response	GO_BP	human	prot_normall	old	1.21721	0.154689	0.470711	115	Immune_Inflammation	TRUE	FALSE
GO:0006968	cellular defense response	GO_BP	human	prot_normall	old	-1.27235	0.154728	0.470711	14	Other	FALSE	FALSE
GO:0016053	organic acid biosynthetic process	GO_BP	pig	prot_normall	old	1.23157	0.154731	0.539511	76	Other	FALSE	FALSE
GO:0016054	organic acid catabolic process	GO_BP	pig	prot_agenorm	old	1.21669	0.154799	0.59549	80	Metabolism_Other	FALSE	FALSE
GO:0046395	carboxylic acid catabolic process	GO_BP	pig	prot_agenorm	old	1.21669	0.154799	0.59549	80	Metabolism_Other	FALSE	FALSE
GO:0021695	cerebellar cortex development	GO_BP	human	prot_normall	old	-1.25543	0.154839	0.470723	32	Other	FALSE	FALSE
GO:0071902	positive regulation of protein serine/threonine kinase activity	GO_BP	human	prot_agenorm	old	1.21972	0.154908	0.470137	66	Other	FALSE	FALSE
GO:0051403	stress-activated MAPK cascade	GO_BP	human	prot_normall	old	1.23269	0.15495	0.470735	35	Other	FALSE	FALSE
GO:0061351	neural precursor cell proliferation	GO_BP	human	prot_agenorm	old	1.20873	0.154993	0.470137	81	Other	FALSE	FALSE
GO:0030212	hyaluronan metabolic process	GO_BP	human	prot_agenorm	old	-1.30821	0.15534	0.470702	14	Other	FALSE	FALSE
GO:0043524	negative regulation of neuron apoptotic process	GO_BP	pig	prot_normall	old	1.29779	0.155354	0.540788	22	Other	FALSE	FALSE
GO:0099111	microtubule-based transport	GO_BP	pig	prot_agenorm	old	1.2484	0.155556	0.596495	45	Other	FALSE	FALSE
GO:0099560	synaptic membrane adhesion	GO_BP	human	prot_normall	old	-1.23494	0.155629	0.472279	31	Synaptic_Structure	TRUE	FALSE
GO:0072175	epithelial tube formation	GO_BP	human	prot_normall	old	1.2329	0.155673	0.472279	53	Other	FALSE	FALSE
GO:1903038	negative regulation of leukocyte cell-cell adhesion	GO_BP	human	prot_agenorm	old	1.24104	0.155698	0.470702	41	Immune_Inflammation	TRUE	FALSE
GO:0090307	mitotic spindle assembly	GO_BP	human	prot_agenorm	old	1.24012	0.155698	0.470702	41	Other	FALSE	FALSE
GO:1901222	regulation of non-canonical NF-kappaB signal transduction	GO_BP	pig	prot_agenorm	old	1.32074	0.155709	0.596495	13	Other	FALSE	FALSE
GO:0050764	regulation of phagocytosis	GO_BP	human	prot_agenorm	old	1.22749	0.155725	0.470702	52	Immune_Inflammation	TRUE	FALSE
GO:0009306	protein secretion	GO_BP	human	prot_agenorm	old	-1.13254	0.155797	0.470702	181	Proteostasis	TRUE	FALSE
GO:0043271	negative regulation of monoatomic ion transport	GO_BP	pig	prot_normall	old	1.29003	0.155803	0.541454	12	Other	FALSE	FALSE
GO:2000116	regulation of cysteine-type endopeptidase activity	GO_BP	human	prot_agenorm	old	1.20377	0.155922	0.470702	82	Other	FALSE	FALSE
GO:0034058	endosomal vesicle fusion	GO_BP	human	prot_agenorm	old	1.30498	0.155932	0.470702	14	Other	FALSE	FALSE
GO:0031167	rRNA methylation	GO_BP	human	prot_normall	old	-1.28359	0.155989	0.472753	12	Other	FALSE	FALSE
GO:0019221	cytokine-mediated signaling pathway	GO_BP	pig	prot_agenorm	old	1.2372	0.156006	0.596495	58	Immune_Inflammation	TRUE	FALSE
GO:0032496	response to lipopolysaccharide	GO_BP	human	prot_normall	old	1.20187	0.156062	0.472753	131	Other	FALSE	FALSE
GO:0006002	fructose 6-phosphate metabolic process	GO_BP	human	prot_normall	old	1.29342	0.156151	0.472753	11	Other	FALSE	FALSE
GO:0010608	post-transcriptional regulation of gene expression	GO_BP	pig	prot_agenorm	old	1.19295	0.156204	0.596495	111	Transcription_Chromatin	TRUE	FALSE
GO:0006620	post-translational protein targeting to endoplasmic reticulum membrane	GO_BP	pig	prot_normall	old	1.28752	0.1563	0.541669	11	Other	FALSE	FALSE
GO:0006007	glucose catabolic process	GO_BP	human	prot_agenorm	old	1.28034	0.156406	0.471638	19	Other	FALSE	FALSE
GO:0006790	sulfur compound metabolic process	GO_BP	human	prot_normall	old	1.18903	0.156502	0.473252	173	Other	FALSE	FALSE
GO:0006402	mRNA catabolic process	GO_BP	human	prot_agenorm	old	1.18366	0.15651	0.471638	159	RNA_Splicing_Processing	TRUE	FALSE
GO:0051258	protein polymerization	GO_BP	human	prot_normall	old	1.17014	0.156532	0.473252	195	Other	FALSE	FALSE
GO:0070830	bicellular tight junction assembly	GO_BP	human	prot_agenorm	old	-1.26379	0.156566	0.471638	28	Cell_Junctions	FALSE	FALSE
GO:0007420	brain development	GO_BP	pig	prot_normall	old	1.22222	0.156736	0.541669	82	Other	FALSE	FALSE
GO:0072001	renal system development	GO_BP	human	prot_agenorm	old	1.17738	0.15678	0.471957	123	Kidney_Excretory	FALSE	FALSE
GO:0000302	response to reactive oxygen species	GO_BP	human	prot_agenorm	old	1.18419	0.156891	0.471969	104	Other	FALSE	FALSE
GO:0017015	regulation of transforming growth factor beta receptor signaling pathway	GO_BP	pig	prot_normall	old	1.28391	0.156894	0.541669	14	Other	FALSE	FALSE
GO:1903844	regulation of cellular response to transforming growth factor beta stimulus	GO_BP	pig	prot_normall	old	1.28391	0.156894	0.541669	14	Other	FALSE	FALSE
GO:1903046	meiotic cell cycle process	GO_BP	pig	prot_agenorm	old	-1.27582	0.156909	0.597263	14	Other	FALSE	FALSE
GO:0001885	endothelial cell development	GO_BP	human	prot_normall	old	1.25086	0.157001	0.474347	39	Other	FALSE	FALSE
GO:0050779	RNA destabilization	GO_BP	pig	prot_agenorm	old	1.27808	0.157265	0.597263	23	RNA_Splicing_Processing	TRUE	FALSE
GO:0061157	mRNA destabilization	GO_BP	pig	prot_agenorm	old	1.27808	0.157265	0.597263	23	RNA_Splicing_Processing	TRUE	FALSE
GO:0033143	regulation of intracellular steroid hormone receptor signaling pathway	GO_BP	human	prot_agenorm	old	1.23599	0.157303	0.472883	41	Other	FALSE	FALSE
GO:0019080	viral gene expression	GO_BP	pig	prot_normall	old	1.27525	0.157321	0.542255	16	Other	FALSE	FALSE
GO:0008306	associative learning	GO_BP	human	prot_normall	old	-1.23297	0.157447	0.475366	60	Behavior_Cognition	TRUE	FALSE
GO:0007608	sensory perception of smell	GO_BP	human	prot_normall	old	-1.27734	0.157609	0.475529	11	Sensory_Perception	FALSE	FALSE
GO:0031023	microtubule organizing center organization	GO_BP	human	prot_normall	old	1.24504	0.157825	0.475855	63	Other	FALSE	FALSE
GO:0036010	protein localization to endosome	GO_BP	human	prot_normall	old	1.29073	0.157971	0.475969	24	Other	FALSE	FALSE
GO:0008284	positive regulation of cell population proliferation	GO_BP	human	prot_agenorm	old	1.13443	0.158163	0.474934	333	Other	FALSE	FALSE
GO:0071318	cellular response to ATP	GO_BP	human	prot_agenorm	old	-1.31397	0.158273	0.474934	11	Other	FALSE	FALSE
GO:0034394	protein localization to cell surface	GO_BP	human	prot_agenorm	old	-1.20562	0.158311	0.474934	41	Other	FALSE	FALSE
GO:2000781	positive regulation of double-strand break repair	GO_BP	human	prot_normall	old	1.25044	0.158333	0.476734	43	Other	FALSE	FALSE
GO:1905475	regulation of protein localization to membrane	GO_BP	pig	prot_agenorm	old	-1.2239	0.158442	0.600638	31	Other	FALSE	FALSE
GO:0046686	response to cadmium ion	GO_BP	human	prot_normall	old	1.27744	0.158683	0.477056	22	Other	FALSE	FALSE
GO:2000514	regulation of CD4-positive, alpha-beta T cell activation	GO_BP	human	prot_normall	old	1.27572	0.158683	0.477056	22	Other	FALSE	FALSE
GO:1901607	alpha-amino acid biosynthetic process	GO_BP	pig	prot_agenorm	old	1.28043	0.158756	0.600738	27	Other	FALSE	FALSE
GO:0046500	S-adenosylmethionine metabolic process	GO_BP	human	prot_agenorm	old	1.30737	0.158974	0.476596	11	Other	FALSE	FALSE
GO:0016049	cell growth	GO_BP	pig	prot_normall	old	1.22111	0.15903	0.543504	64	Other	FALSE	FALSE
GO:0000281	mitotic cytokinesis	GO_BP	human	prot_normall	old	1.23296	0.159061	0.477056	60	Other	FALSE	FALSE
GO:1903573	negative regulation of response to endoplasmic reticulum stress	GO_BP	human	prot_normall	old	-1.28622	0.159091	0.477056	27	Other	FALSE	FALSE
GO:0086002	cardiac muscle cell action potential involved in contraction	GO_BP	human	prot_normall	old	-1.25811	0.159091	0.477056	29	Ion_Channel_Calcium	TRUE	FALSE
GO:0006778	porphyrin-containing compound metabolic process	GO_BP	human	prot_normall	old	-1.24607	0.159091	0.477056	29	Other	FALSE	FALSE
GO:0034067	protein localization to Golgi apparatus	GO_BP	human	prot_agenorm	old	1.3182	0.159204	0.476826	22	Other	FALSE	FALSE
GO:0050435	amyloid-beta metabolic process	GO_BP	pig	prot_normall	old	1.26473	0.159236	0.543504	13	Other	FALSE	FALSE
GO:0050771	negative regulation of axonogenesis	GO_BP	pig	prot_normall	old	1.26448	0.159236	0.543504	13	Other	FALSE	FALSE
GO:0031124	mRNA 3'-end processing	GO_BP	pig	prot_normall	old	1.26234	0.159236	0.543504	13	Other	FALSE	FALSE
GO:0007193	adenylate cyclase-inhibiting G protein-coupled receptor signaling pathway	GO_BP	pig	prot_agenorm	old	-1.25517	0.159251	0.601081	16	Other	FALSE	FALSE
GO:0045620	negative regulation of lymphocyte differentiation	GO_BP	human	prot_normall	old	1.31142	0.159265	0.477252	14	Other	FALSE	FALSE
GO:0045597	positive regulation of cell differentiation	GO_BP	pig	prot_normall	old	1.21625	0.159269	0.543504	85	Other	FALSE	FALSE
GO:0050865	regulation of cell activation	GO_BP	human	prot_agenorm	old	1.16458	0.159269	0.476826	230	Other	FALSE	FALSE
GO:0030517	negative regulation of axon extension	GO_BP	pig	prot_agenorm	old	1.32203	0.159445	0.601081	10	Other	FALSE	FALSE
GO:0010508	positive regulation of autophagy	GO_BP	human	prot_normall	old	1.20351	0.159509	0.477659	111	Other	FALSE	FALSE
GO:0008217	regulation of blood pressure	GO_BP	human	prot_normall	old	-1.24346	0.159664	0.477797	65	Other	FALSE	FALSE
GO:1903510	mucopolysaccharide metabolic process	GO_BP	human	prot_agenorm	old	-1.24999	0.159686	0.477747	31	Other	FALSE	FALSE
GO:0044782	cilium organization	GO_BP	pig	prot_agenorm	old	1.20985	0.159754	0.601081	75	Ciliary_Motility	TRUE	FALSE
GO:0001707	mesoderm formation	GO_BP	pig	prot_normall	old	1.29007	0.15981	0.543504	10	Other	FALSE	FALSE
GO:0048332	mesoderm morphogenesis	GO_BP	pig	prot_normall	old	1.29007	0.15981	0.543504	10	Other	FALSE	FALSE
GO:0030150	protein import into mitochondrial matrix	GO_BP	pig	prot_agenorm	old	-1.29325	0.16	0.601081	10	Other	FALSE	FALSE
GO:0001780	neutrophil homeostasis	GO_BP	human	prot_normall	old	1.30738	0.160187	0.47863	12	Other	FALSE	FALSE
GO:0030431	sleep	GO_BP	human	prot_normall	old	1.30672	0.160187	0.47863	12	Circadian_Rhythm	TRUE	FALSE
GO:2000279	negative regulation of DNA biosynthetic process	GO_BP	human	prot_agenorm	old	1.29097	0.160202	0.478965	15	Other	FALSE	FALSE
GO:0007417	central nervous system development	GO_BP	pig	prot_normall	old	1.19679	0.160343	0.543504	121	Other	FALSE	FALSE
GO:0007040	lysosome organization	GO_BP	human	prot_normall	old	-1.20852	0.160377	0.47863	78	Proteostasis	TRUE	FALSE
GO:0080171	lytic vacuole organization	GO_BP	human	prot_normall	old	-1.20852	0.160377	0.47863	78	Proteostasis	TRUE	FALSE
GO:0019693	ribose phosphate metabolic process	GO_BP	pig	prot_agenorm	old	1.20929	0.160494	0.601432	78	Other	FALSE	FALSE
GO:0009123	nucleoside monophosphate metabolic process	GO_BP	human	prot_agenorm	old	1.21762	0.160494	0.479508	53	Other	FALSE	FALSE
GO:0098900	regulation of action potential	GO_BP	human	prot_agenorm	old	-1.22974	0.160665	0.479691	36	Ion_Channel_Calcium	TRUE	FALSE
GO:0006400	tRNA modification	GO_BP	pig	prot_agenorm	old	1.26672	0.160714	0.601432	32	Other	FALSE	FALSE
GO:0051250	negative regulation of lymphocyte activation	GO_BP	pig	prot_normall	old	1.25538	0.160828	0.543504	13	Immune_Inflammation	TRUE	FALSE
GO:0050921	positive regulation of chemotaxis	GO_BP	pig	prot_agenorm	old	1.34708	0.160959	0.601432	11	Other	FALSE	FALSE
GO:0030073	insulin secretion	GO_BP	human	prot_agenorm	old	-1.16283	0.160991	0.480087	103	Endocrine_Hormone	FALSE	FALSE
GO:0034695	response to prostaglandin E	GO_BP	human	prot_agenorm	old	1.29992	0.161017	0.480087	14	Other	FALSE	FALSE
GO:0009746	response to hexose	GO_BP	pig	prot_normall	old	1.27784	0.16129	0.543504	18	Other	FALSE	FALSE
GO:0009749	response to glucose	GO_BP	pig	prot_normall	old	1.27784	0.16129	0.543504	18	Other	FALSE	FALSE
GO:0034284	response to monosaccharide	GO_BP	pig	prot_normall	old	1.27784	0.16129	0.543504	18	Other	FALSE	FALSE
GO:0031644	regulation of nervous system process	GO_BP	human	prot_agenorm	old	-1.193	0.16129	0.480138	69	Neuronal_Development	TRUE	FALSE
GO:0007030	Golgi organization	GO_BP	human	prot_normall	old	1.20095	0.16133	0.481061	105	Other	FALSE	FALSE
GO:0044091	membrane biogenesis	GO_BP	human	prot_agenorm	old	1.23635	0.161392	0.480138	47	Other	FALSE	FALSE
GO:0006637	acyl-CoA metabolic process	GO_BP	human	prot_agenorm	old	-1.19277	0.161473	0.480138	61	Other	FALSE	FALSE
GO:0035383	thioester metabolic process	GO_BP	human	prot_agenorm	old	-1.19277	0.161473	0.480138	61	Other	FALSE	FALSE
GO:0046033	AMP metabolic process	GO_BP	human	prot_normall	old	1.28888	0.161481	0.481061	18	Other	FALSE	FALSE
GO:0006865	amino acid transport	GO_BP	pig	prot_normall	old	-1.22894	0.161491	0.543504	26	Other	FALSE	FALSE
GO:0016072	rRNA metabolic process	GO_BP	human	prot_normall	old	1.19231	0.16152	0.481061	134	Other	FALSE	FALSE
GO:2000641	regulation of early endosome to late endosome transport	GO_BP	human	prot_agenorm	old	1.27076	0.161616	0.480168	18	Other	FALSE	FALSE
GO:0006406	mRNA export from nucleus	GO_BP	pig	prot_normall	old	1.29037	0.161677	0.543504	23	RNA_Splicing_Processing	TRUE	FALSE
GO:0030031	cell projection assembly	GO_BP	pig	prot_normall	old	1.20182	0.161728	0.543504	113	Other	FALSE	FALSE
GO:0021761	limbic system development	GO_BP	pig	prot_agenorm	old	1.30915	0.161739	0.602473	14	Other	FALSE	FALSE
GO:0071392	cellular response to estradiol stimulus	GO_BP	human	prot_normall	old	-1.26741	0.161765	0.481254	16	Other	FALSE	FALSE
GO:0042129	regulation of T cell proliferation	GO_BP	human	prot_normall	old	1.24195	0.161804	0.481254	63	Immune_Inflammation	TRUE	FALSE
GO:0043086	negative regulation of catalytic activity	GO_BP	human	prot_agenorm	old	1.15591	0.161804	0.480168	215	Other	FALSE	FALSE
GO:0140056	organelle localization by membrane tethering	GO_BP	pig	prot_normall	old	-1.25261	0.161812	0.543504	29	Other	FALSE	FALSE
GO:0032760	positive regulation of tumor necrosis factor production	GO_BP	human	prot_agenorm	old	1.21912	0.161812	0.480168	42	Cancer_Pathways	FALSE	FALSE
GO:0060541	respiratory system development	GO_BP	human	prot_agenorm	old	-1.17028	0.16208	0.480262	86	Other	FALSE	FALSE
GO:0046634	regulation of alpha-beta T cell activation	GO_BP	human	prot_agenorm	old	1.23422	0.162119	0.480262	38	Immune_Inflammation	TRUE	FALSE
GO:0099504	synaptic vesicle cycle	GO_BP	pig	prot_agenorm	old	-1.21444	0.162234	0.602473	53	Other	FALSE	FALSE
GO:0038026	reelin-mediated signaling pathway	GO_BP	human	prot_agenorm	old	1.30973	0.162304	0.480262	10	Other	FALSE	FALSE
GO:0007276	gamete generation	GO_BP	pig	prot_agenorm	old	-1.18054	0.162393	0.602473	75	Other	FALSE	FALSE
GO:0019941	modification-dependent protein catabolic process	GO_BP	pig	prot_agenorm	old	1.18014	0.162393	0.602473	146	Proteostasis	TRUE	FALSE
GO:0000054	ribosomal subunit export from nucleus	GO_BP	human	prot_agenorm	old	1.30327	0.162393	0.480262	11	Other	FALSE	FALSE
GO:0033750	ribosome localization	GO_BP	human	prot_agenorm	old	1.30327	0.162393	0.480262	11	Other	FALSE	FALSE
GO:0098927	vesicle-mediated transport between endosomal compartments	GO_BP	human	prot_normall	old	1.24363	0.1625	0.48188	43	Other	FALSE	FALSE
GO:0045070	positive regulation of viral genome replication	GO_BP	human	prot_agenorm	old	1.30591	0.162521	0.480315	22	Other	FALSE	FALSE
GO:1901222	regulation of non-canonical NF-kappaB signal transduction	GO_BP	human	prot_normall	old	1.24397	0.162659	0.48188	39	Immune_Inflammation	TRUE	FALSE
GO:0043524	negative regulation of neuron apoptotic process	GO_BP	human	prot_normall	old	1.21434	0.162673	0.48188	85	Other	FALSE	FALSE
GO:0051492	regulation of stress fiber assembly	GO_BP	pig	prot_normall	old	1.27858	0.162679	0.545546	11	Other	FALSE	FALSE
GO:0032608	interferon-beta production	GO_BP	human	prot_normall	old	1.2548	0.162824	0.48188	29	Immune_Inflammation	TRUE	FALSE
GO:0032648	regulation of interferon-beta production	GO_BP	human	prot_normall	old	1.2548	0.162824	0.48188	29	Immune_Inflammation	TRUE	FALSE
GO:0006359	regulation of transcription by RNA polymerase III	GO_BP	human	prot_normall	old	1.31843	0.162826	0.48188	13	Other	FALSE	FALSE
GO:0043217	myelin maintenance	GO_BP	human	prot_normall	old	1.31839	0.162826	0.48188	13	Other	FALSE	FALSE
GO:0045058	T cell selection	GO_BP	human	prot_normall	old	1.27121	0.16293	0.48188	23	Immune_Inflammation	TRUE	FALSE
GO:0007368	determination of left/right symmetry	GO_BP	pig	prot_normall	old	1.28612	0.162975	0.545667	10	Other	FALSE	FALSE
GO:0090042	tubulin deacetylation	GO_BP	human	prot_agenorm	old	1.31968	0.162988	0.480934	12	Other	FALSE	FALSE
GO:0006882	intracellular zinc ion homeostasis	GO_BP	human	prot_agenorm	old	1.31752	0.162988	0.480934	12	Other	FALSE	FALSE
GO:0060562	epithelial tube morphogenesis	GO_BP	human	prot_normall	old	1.19569	0.163043	0.48188	124	Other	FALSE	FALSE
GO:0070536	protein K63-linked deubiquitination	GO_BP	human	prot_agenorm	old	1.27244	0.163062	0.480934	19	Other	FALSE	FALSE
GO:0140029	exocytic process	GO_BP	pig	prot_agenorm	old	-1.28769	0.16307	0.603908	22	Other	FALSE	FALSE
GO:0043368	positive T cell selection	GO_BP	human	prot_normall	old	1.27039	0.16311	0.48188	19	Immune_Inflammation	TRUE	FALSE
GO:1905906	regulation of amyloid fibril formation	GO_BP	human	prot_agenorm	old	-1.28454	0.16317	0.480934	10	Other	FALSE	FALSE
GO:0090043	regulation of tubulin deacetylation	GO_BP	human	prot_normall	old	1.30219	0.163297	0.481894	12	Other	FALSE	FALSE
GO:0089718	amino acid import across plasma membrane	GO_BP	human	prot_normall	old	-1.29394	0.163333	0.481894	26	Other	FALSE	FALSE
GO:0050870	positive regulation of T cell activation	GO_BP	pig	prot_normall	old	1.27091	0.163447	0.546381	24	Immune_Inflammation	TRUE	FALSE
GO:1901616	organic hydroxy compound catabolic process	GO_BP	human	prot_normall	old	-1.26931	0.163462	0.481949	24	Other	FALSE	FALSE
GO:0002092	positive regulation of receptor internalization	GO_BP	human	prot_agenorm	old	1.28516	0.163575	0.481108	15	Other	FALSE	FALSE
GO:0150116	regulation of cell-substrate junction organization	GO_BP	human	prot_normall	old	1.23682	0.163711	0.48236	45	Other	FALSE	FALSE
GO:0002250	adaptive immune response	GO_BP	pig	prot_normall	old	1.23586	0.163758	0.546553	58	Immune_Inflammation	TRUE	FALSE
GO:0010821	regulation of mitochondrion organization	GO_BP	human	prot_normall	old	-1.21269	0.163866	0.482373	66	Other	FALSE	FALSE
GO:0032496	response to lipopolysaccharide	GO_BP	human	prot_agenorm	old	1.1819	0.163866	0.481108	132	Other	FALSE	FALSE
GO:1903053	regulation of extracellular matrix organization	GO_BP	human	prot_normall	old	-1.23679	0.163934	0.482373	35	Extracellular_Matrix	FALSE	FALSE
GO:0140962	multicellular organismal-level chemical homeostasis	GO_BP	human	prot_agenorm	old	1.24547	0.163987	0.481108	30	Other	FALSE	FALSE
GO:0042088	T-helper 1 type immune response	GO_BP	human	prot_agenorm	old	1.30842	0.164049	0.481108	10	Other	FALSE	FALSE
GO:0075522	IRES-dependent viral translational initiation	GO_BP	human	prot_agenorm	old	1.30599	0.164049	0.481108	10	Other	FALSE	FALSE
GO:0032944	regulation of mononuclear cell proliferation	GO_BP	pig	prot_agenorm	old	1.25863	0.164103	0.605582	23	Other	FALSE	FALSE
GO:0050670	regulation of lymphocyte proliferation	GO_BP	pig	prot_agenorm	old	1.25863	0.164103	0.605582	23	Immune_Inflammation	TRUE	FALSE
GO:0048736	appendage development	GO_BP	human	prot_agenorm	old	1.20259	0.16411	0.481108	66	Neuronal_Development	TRUE	FALSE
GO:0060173	limb development	GO_BP	human	prot_agenorm	old	1.20259	0.16411	0.481108	66	Other	FALSE	FALSE
GO:0099010	modification of postsynaptic structure	GO_BP	human	prot_agenorm	old	-1.25372	0.164141	0.481108	28	Other	FALSE	FALSE
GO:0010639	negative regulation of organelle organization	GO_BP	human	prot_agenorm	old	1.15974	0.164219	0.481108	208	Other	FALSE	FALSE
GO:0060326	cell chemotaxis	GO_BP	human	prot_normall	old	1.20984	0.164251	0.482982	116	Cell_Migration	FALSE	FALSE
GO:0032527	protein exit from endoplasmic reticulum	GO_BP	pig	prot_normall	old	1.27728	0.164274	0.546692	11	Other	FALSE	FALSE
GO:0098662	inorganic cation transmembrane transport	GO_BP	pig	prot_normall	old	-1.15858	0.164319	0.546692	93	Ion_Channel_Calcium	TRUE	FALSE
GO:0042659	regulation of cell fate specification	GO_BP	human	prot_normall	old	1.30366	0.164384	0.483048	15	Other	FALSE	FALSE
GO:1902373	negative regulation of mRNA catabolic process	GO_BP	human	prot_agenorm	old	1.25292	0.164516	0.481453	31	Other	FALSE	FALSE
GO:0035601	protein deacylation	GO_BP	human	prot_agenorm	old	1.24532	0.164557	0.481453	32	Other	FALSE	FALSE
GO:0002757	immune response-activating signaling pathway	GO_BP	pig	prot_normall	old	1.20863	0.164642	0.546849	65	Immune_Inflammation	TRUE	FALSE
GO:0035914	skeletal muscle cell differentiation	GO_BP	human	prot_normall	old	-1.26381	0.164671	0.483569	22	Other	FALSE	FALSE
GO:0010761	fibroblast migration	GO_BP	human	prot_agenorm	old	1.2299	0.164818	0.481894	39	Other	FALSE	FALSE
GO:0044706	multi-multicellular organism process	GO_BP	human	prot_normall	old	-1.19705	0.165094	0.48449	78	Other	FALSE	FALSE
GO:0009888	tissue development	GO_BP	pig	prot_normall	old	1.1761	0.165308	0.546849	177	Other	FALSE	FALSE
GO:0000819	sister chromatid segregation	GO_BP	pig	prot_agenorm	old	1.24748	0.165584	0.609971	32	Other	FALSE	FALSE
GO:0001816	cytokine production	GO_BP	pig	prot_normall	old	1.21142	0.165597	0.546849	80	Immune_Inflammation	TRUE	FALSE
GO:0001817	regulation of cytokine production	GO_BP	pig	prot_normall	old	1.21142	0.165597	0.546849	80	Immune_Inflammation	TRUE	FALSE
GO:0006623	protein targeting to vacuole	GO_BP	human	prot_normall	old	1.23405	0.165706	0.485961	34	Other	FALSE	FALSE
GO:0032006	regulation of TOR signaling	GO_BP	pig	prot_normall	old	1.26422	0.16573	0.546849	36	Other	FALSE	FALSE
GO:0042398	cellular modified amino acid biosynthetic process	GO_BP	human	prot_agenorm	old	1.24052	0.166139	0.485433	32	Other	FALSE	FALSE
GO:0021543	pallium development	GO_BP	pig	prot_normall	old	1.28466	0.166168	0.546849	23	Other	FALSE	FALSE
GO:0048660	regulation of smooth muscle cell proliferation	GO_BP	human	prot_normall	old	1.22316	0.16623	0.487173	67	Cardiovascular_Muscle	FALSE	FALSE
GO:0001845	phagolysosome assembly	GO_BP	human	prot_agenorm	old	-1.29917	0.166259	0.485459	13	Other	FALSE	FALSE
GO:0090100	positive regulation of transmembrane receptor protein serine/threonine kinase signaling pathway	GO_BP	pig	prot_agenorm	old	1.31363	0.166378	0.611813	10	Other	FALSE	FALSE
GO:0051445	regulation of meiotic cell cycle	GO_BP	human	prot_agenorm	old	1.26654	0.166384	0.485499	17	Other	FALSE	FALSE
GO:0046831	regulation of RNA export from nucleus	GO_BP	human	prot_normall	old	1.29603	0.166407	0.487368	12	Other	FALSE	FALSE
GO:0006575	cellular modified amino acid metabolic process	GO_BP	pig	prot_normall	old	1.23335	0.166667	0.546849	47	Other	FALSE	FALSE
GO:0023056	positive regulation of signaling	GO_BP	pig	prot_normall	old	1.15453	0.166667	0.546849	231	Other	FALSE	FALSE
GO:0008206	bile acid metabolic process	GO_BP	human	prot_normall	old	1.25892	0.166667	0.487478	21	Other	FALSE	FALSE
GO:0009914	hormone transport	GO_BP	human	prot_normall	old	-1.15884	0.166667	0.487478	148	Endocrine_Hormone	FALSE	FALSE
GO:0007286	spermatid development	GO_BP	human	prot_agenorm	old	1.217	0.166667	0.485676	55	Other	FALSE	FALSE
GO:0046683	response to organophosphorus	GO_BP	human	prot_agenorm	old	1.20738	0.166667	0.485676	64	Other	FALSE	FALSE
GO:0042306	regulation of protein import into nucleus	GO_BP	human	prot_normall	old	1.22425	0.166906	0.487612	36	Other	FALSE	FALSE
GO:0006383	transcription by RNA polymerase III	GO_BP	pig	prot_normall	old	1.28126	0.166932	0.546849	12	Other	FALSE	FALSE
GO:0008298	intracellular mRNA localization	GO_BP	human	prot_normall	old	1.29025	0.166934	0.487612	10	Other	FALSE	FALSE
GO:0002764	immune response-regulating signaling pathway	GO_BP	pig	prot_normall	old	1.20716	0.167112	0.546849	67	Immune_Inflammation	TRUE	FALSE
GO:0098815	modulation of excitatory postsynaptic potential	GO_BP	human	prot_agenorm	old	-1.23457	0.167116	0.486129	33	Other	FALSE	FALSE
GO:0061572	actin filament bundle organization	GO_BP	human	prot_agenorm	old	1.16604	0.167139	0.486129	114	Other	FALSE	FALSE
GO:0002460	adaptive immune response based on somatic recombination of immune receptors built from immunoglobulin superfamily domains	GO_BP	human	prot_agenorm	old	1.17604	0.167155	0.486129	104	Immune_Inflammation	TRUE	FALSE
GO:0008625	extrinsic apoptotic signaling pathway via death domain receptors	GO_BP	pig	prot_agenorm	old	1.29845	0.167247	0.613927	12	Other	FALSE	FALSE
GO:0030866	cortical actin cytoskeleton organization	GO_BP	pig	prot_normall	old	-1.26873	0.167568	0.546849	10	Other	FALSE	FALSE
GO:0055001	muscle cell development	GO_BP	pig	prot_normall	old	-1.23019	0.167665	0.546849	23	Other	FALSE	FALSE
GO:0045023	G0 to G1 transition	GO_BP	human	prot_normall	old	1.26362	0.167683	0.489123	19	Other	FALSE	FALSE
GO:0070316	regulation of G0 to G1 transition	GO_BP	human	prot_normall	old	1.26362	0.167683	0.489123	19	Other	FALSE	FALSE
GO:0046394	carboxylic acid biosynthetic process	GO_BP	pig	prot_normall	old	1.21153	0.167742	0.546849	74	Other	FALSE	FALSE
GO:0072657	protein localization to membrane	GO_BP	pig	prot_agenorm	old	-1.16135	0.167763	0.614035	138	Other	FALSE	FALSE
GO:0055006	cardiac cell development	GO_BP	human	prot_normall	old	-1.25353	0.167785	0.489123	40	Other	FALSE	FALSE
GO:0097120	receptor localization to synapse	GO_BP	pig	prot_agenorm	old	-1.25475	0.167866	0.614035	20	Other	FALSE	FALSE
GO:1902018	negative regulation of cilium assembly	GO_BP	human	prot_agenorm	old	1.31433	0.168081	0.488497	12	Other	FALSE	FALSE
GO:2000630	positive regulation of miRNA metabolic process	GO_BP	human	prot_normall	old	1.2559	0.168155	0.489276	21	Other	FALSE	FALSE
GO:0140894	endolysosomal toll-like receptor signaling pathway	GO_BP	human	prot_agenorm	old	1.24842	0.168317	0.488856	28	Proteostasis	TRUE	FALSE
GO:0043410	positive regulation of MAPK cascade	GO_BP	pig	prot_normall	old	1.22776	0.168493	0.547712	52	Other	FALSE	FALSE
GO:0010647	positive regulation of cell communication	GO_BP	pig	prot_normall	old	1.15576	0.168527	0.547712	230	Other	FALSE	FALSE
GO:0070233	negative regulation of T cell apoptotic process	GO_BP	human	prot_normall	old	1.2863	0.168539	0.489276	10	Other	FALSE	FALSE
GO:0045176	apical protein localization	GO_BP	human	prot_normall	old	1.28444	0.168539	0.489276	10	Other	FALSE	FALSE
GO:0072576	liver morphogenesis	GO_BP	human	prot_normall	old	1.28277	0.168539	0.489276	10	Other	FALSE	FALSE
GO:0035338	long-chain fatty-acyl-CoA biosynthetic process	GO_BP	human	prot_normall	old	1.27907	0.168539	0.489276	10	Other	FALSE	FALSE
GO:0030330	DNA damage response, signal transduction by p53 class mediator	GO_BP	human	prot_normall	old	1.25494	0.168605	0.489276	28	Cell_Death_Stress	TRUE	FALSE
GO:0039694	viral RNA genome replication	GO_BP	human	prot_agenorm	old	1.28402	0.168634	0.489453	13	Other	FALSE	FALSE
GO:0070663	regulation of leukocyte proliferation	GO_BP	pig	prot_agenorm	old	1.23617	0.168654	0.614804	24	Immune_Inflammation	TRUE	FALSE
GO:0046475	glycerophospholipid catabolic process	GO_BP	human	prot_normall	old	1.2801	0.168889	0.489276	18	Metabolism_Other	FALSE	FALSE
GO:0032732	positive regulation of interleukin-1 production	GO_BP	human	prot_normall	old	1.27965	0.168889	0.489276	18	Immune_Inflammation	TRUE	FALSE
GO:0071715	icosanoid transport	GO_BP	human	prot_normall	old	1.29254	0.16895	0.489276	15	Other	FALSE	FALSE
GO:0036120	cellular response to platelet-derived growth factor stimulus	GO_BP	human	prot_normall	old	1.28688	0.16895	0.489276	15	Cardiovascular_Muscle	FALSE	FALSE
GO:0061351	neural precursor cell proliferation	GO_BP	human	prot_normall	old	1.20337	0.169211	0.489711	82	Other	FALSE	FALSE
GO:0002694	regulation of leukocyte activation	GO_BP	pig	prot_normall	old	1.21945	0.169399	0.548394	55	Immune_Inflammation	TRUE	FALSE
GO:0030866	cortical actin cytoskeleton organization	GO_BP	pig	prot_agenorm	old	-1.28042	0.169412	0.614804	10	Other	FALSE	FALSE
GO:0034763	negative regulation of transmembrane transport	GO_BP	human	prot_agenorm	old	-1.18425	0.169492	0.491615	64	Other	FALSE	FALSE
GO:0007259	cell surface receptor signaling pathway via JAK-STAT	GO_BP	pig	prot_normall	old	1.27206	0.169518	0.548394	15	Other	FALSE	FALSE
GO:0097696	cell surface receptor signaling pathway via STAT	GO_BP	pig	prot_normall	old	1.27206	0.169518	0.548394	15	Other	FALSE	FALSE
GO:0009163	nucleoside biosynthetic process	GO_BP	pig	prot_agenorm	old	1.32327	0.169521	0.614804	11	Other	FALSE	FALSE
GO:0034404	nucleobase-containing small molecule biosynthetic process	GO_BP	pig	prot_agenorm	old	1.32327	0.169521	0.614804	11	Other	FALSE	FALSE
GO:0050771	negative regulation of axonogenesis	GO_BP	pig	prot_agenorm	old	1.30099	0.16955	0.614804	13	Other	FALSE	FALSE
GO:0050870	positive regulation of T cell activation	GO_BP	pig	prot_agenorm	old	1.24578	0.170034	0.61492	25	Immune_Inflammation	TRUE	FALSE
GO:0051017	actin filament bundle assembly	GO_BP	human	prot_normall	old	1.20366	0.170109	0.491764	114	Other	FALSE	FALSE
GO:0030705	cytoskeleton-dependent intracellular transport	GO_BP	human	prot_agenorm	old	1.17263	0.170124	0.492892	157	Cytoskeleton_Transport	FALSE	FALSE
GO:0010587	miRNA catabolic process	GO_BP	human	prot_normall	old	1.27658	0.170144	0.491764	10	Other	FALSE	FALSE
GO:0085029	extracellular matrix assembly	GO_BP	human	prot_agenorm	old	-1.24964	0.170157	0.492892	26	Other	FALSE	FALSE
GO:1901890	positive regulation of cell junction assembly	GO_BP	pig	prot_normall	old	-1.22687	0.170213	0.549502	24	Cell_Junctions	FALSE	FALSE
GO:0099003	vesicle-mediated transport in synapse	GO_BP	pig	prot_agenorm	old	-1.20676	0.17027	0.61492	54	Other	FALSE	FALSE
GO:0044091	membrane biogenesis	GO_BP	human	prot_normall	old	1.22148	0.17027	0.491805	49	Other	FALSE	FALSE
GO:1901799	negative regulation of proteasomal protein catabolic process	GO_BP	human	prot_agenorm	old	1.24829	0.170347	0.493116	35	Other	FALSE	FALSE
GO:0002183	cytoplasmic translational initiation	GO_BP	pig	prot_normall	old	1.24951	0.170382	0.549502	13	Other	FALSE	FALSE
GO:0070534	protein K63-linked ubiquitination	GO_BP	human	prot_normall	old	1.23899	0.17052	0.492204	32	Other	FALSE	FALSE
GO:1901224	positive regulation of non-canonical NF-kappaB signal transduction	GO_BP	pig	prot_normall	old	1.27186	0.170654	0.549537	11	Other	FALSE	FALSE
GO:0034766	negative regulation of monoatomic ion transmembrane transport	GO_BP	human	prot_agenorm	old	-1.21861	0.170667	0.493261	46	Ion_Channel_Calcium	TRUE	FALSE
GO:1903829	positive regulation of protein localization	GO_BP	pig	prot_agenorm	old	1.22221	0.170807	0.61492	59	Other	FALSE	FALSE
GO:0030219	megakaryocyte differentiation	GO_BP	human	prot_agenorm	old	1.28576	0.170813	0.493261	24	Other	FALSE	FALSE
GO:0006914	autophagy	GO_BP	human	prot_agenorm	old	1.12078	0.17094	0.493261	408	Other	FALSE	FALSE
GO:0061919	process utilizing autophagic mechanism	GO_BP	human	prot_agenorm	old	1.12078	0.17094	0.493261	408	Other	FALSE	FALSE
GO:1905564	positive regulation of vascular endothelial cell proliferation	GO_BP	human	prot_agenorm	old	1.2963	0.17103	0.493261	10	Other	FALSE	FALSE
GO:0090559	regulation of membrane permeability	GO_BP	human	prot_normall	old	-1.25124	0.171141	0.493151	40	Other	FALSE	FALSE
GO:0003180	aortic valve morphogenesis	GO_BP	human	prot_agenorm	old	-1.2907	0.171149	0.493261	13	Other	FALSE	FALSE
GO:0019228	neuronal action potential	GO_BP	human	prot_normall	old	-1.26892	0.171171	0.493151	23	Ion_Channel_Calcium	TRUE	FALSE
GO:0035872	nucleotide-binding domain, leucine rich repeat containing receptor signaling pathway	GO_BP	human	prot_agenorm	old	1.28506	0.171186	0.493261	14	Signal_Transduction	FALSE	FALSE
GO:0032787	monocarboxylic acid metabolic process	GO_BP	human	prot_normall	old	1.13162	0.171306	0.493151	339	Other	FALSE	FALSE
GO:0045292	mRNA cis splicing, via spliceosome	GO_BP	human	prot_agenorm	old	1.27055	0.171334	0.493362	20	RNA_Splicing_Processing	TRUE	FALSE
GO:0090068	positive regulation of cell cycle process	GO_BP	pig	prot_agenorm	old	-1.20114	0.171429	0.61492	31	Other	FALSE	FALSE
GO:0006479	protein methylation	GO_BP	human	prot_normall	old	1.24994	0.171512	0.493151	28	Other	FALSE	FALSE
GO:0008213	protein alkylation	GO_BP	human	prot_normall	old	1.24994	0.171512	0.493151	28	Other	FALSE	FALSE
GO:0006904	vesicle docking involved in exocytosis	GO_BP	human	prot_normall	old	-1.23156	0.171521	0.493151	33	Cytoskeleton_Transport	FALSE	FALSE
GO:0043123	positive regulation of canonical NF-kappaB signal transduction	GO_BP	pig	prot_normall	old	1.25428	0.171717	0.552101	29	Immune_Inflammation	TRUE	FALSE
GO:0071322	cellular response to carbohydrate stimulus	GO_BP	pig	prot_agenorm	old	1.2823	0.171735	0.61492	17	Other	FALSE	FALSE
GO:0044088	regulation of vacuole organization	GO_BP	pig	prot_normall	old	1.24846	0.171975	0.552101	13	Other	FALSE	FALSE
GO:0010883	regulation of lipid storage	GO_BP	human	prot_agenorm	old	-1.24816	0.17207	0.495154	19	Other	FALSE	FALSE
GO:0044248	cellular catabolic process	GO_BP	pig	prot_agenorm	old	1.14426	0.172099	0.61492	271	Other	FALSE	FALSE
GO:0048645	animal organ formation	GO_BP	human	prot_normall	old	1.24767	0.172156	0.494092	22	Other	FALSE	FALSE
GO:0032755	positive regulation of interleukin-6 production	GO_BP	human	prot_normall	old	1.24058	0.172166	0.494092	30	Immune_Inflammation	TRUE	FALSE
GO:0007565	female pregnancy	GO_BP	pig	prot_agenorm	old	1.28791	0.172174	0.61492	16	Other	FALSE	FALSE
GO:0044703	multi-organism reproductive process	GO_BP	pig	prot_agenorm	old	1.28791	0.172174	0.61492	16	Other	FALSE	FALSE
GO:0099590	neurotransmitter receptor internalization	GO_BP	human	prot_normall	old	-1.2222	0.172185	0.494092	31	Other	FALSE	FALSE
GO:0007626	locomotory behavior	GO_BP	pig	prot_agenorm	old	-1.2089	0.172237	0.61492	29	Other	FALSE	FALSE
GO:0050768	negative regulation of neurogenesis	GO_BP	human	prot_agenorm	old	1.19408	0.172256	0.495354	67	Neuronal_Development	TRUE	FALSE
GO:0001510	RNA methylation	GO_BP	human	prot_normall	old	1.22148	0.172367	0.494103	46	Other	FALSE	FALSE
GO:1903532	positive regulation of secretion by cell	GO_BP	human	prot_normall	old	-1.15942	0.172414	0.494103	154	Other	FALSE	FALSE
GO:0009066	aspartate family amino acid metabolic process	GO_BP	human	prot_agenorm	old	1.22253	0.172468	0.495354	32	Other	FALSE	FALSE
GO:0031398	positive regulation of protein ubiquitination	GO_BP	pig	prot_normall	old	-1.29235	0.172507	0.552967	14	Other	FALSE	FALSE
GO:0032232	negative regulation of actin filament bundle assembly	GO_BP	human	prot_normall	old	1.25033	0.172619	0.494369	21	Other	FALSE	FALSE
GO:0030512	negative regulation of transforming growth factor beta receptor signaling pathway	GO_BP	human	prot_agenorm	old	1.23769	0.172742	0.495354	33	Other	FALSE	FALSE
GO:0071901	negative regulation of protein serine/threonine kinase activity	GO_BP	human	prot_agenorm	old	1.22354	0.172742	0.495354	39	Other	FALSE	FALSE
GO:0035194	regulatory ncRNA-mediated post-transcriptional gene silencing	GO_BP	human	prot_agenorm	old	1.22346	0.172742	0.495354	39	Other	FALSE	FALSE
GO:0031110	regulation of microtubule polymerization or depolymerization	GO_BP	pig	prot_normall	old	1.25836	0.17284	0.553191	20	Other	FALSE	FALSE
GO:0002082	regulation of oxidative phosphorylation	GO_BP	human	prot_agenorm	old	1.27532	0.172881	0.495354	14	Other	FALSE	FALSE
GO:0045137	development of primary sexual characteristics	GO_BP	human	prot_agenorm	old	1.19056	0.172932	0.495354	78	Other	FALSE	FALSE
GO:0050807	regulation of synapse organization	GO_BP	human	prot_normall	old	-1.12405	0.17336	0.495865	231	Synaptic_Structure	TRUE	FALSE
GO:0062207	regulation of pattern recognition receptor signaling pathway	GO_BP	human	prot_normall	old	1.19852	0.173367	0.495865	92	Immune_Inflammation	TRUE	FALSE
GO:0045667	regulation of osteoblast differentiation	GO_BP	pig	prot_agenorm	old	1.27836	0.173524	0.618458	17	Other	FALSE	FALSE
GO:0002026	regulation of the force of heart contraction	GO_BP	human	prot_normall	old	-1.24412	0.173529	0.496008	16	Other	FALSE	FALSE
GO:0009116	nucleoside metabolic process	GO_BP	pig	prot_normall	old	1.25635	0.173579	0.554486	17	Other	FALSE	FALSE
GO:0097205	renal filtration	GO_BP	human	prot_agenorm	old	-1.28553	0.173594	0.496234	13	Other	FALSE	FALSE
GO:0046716	muscle cell cellular homeostasis	GO_BP	human	prot_agenorm	old	-1.26267	0.173594	0.496234	15	Other	FALSE	FALSE
GO:0060546	negative regulation of necroptotic process	GO_BP	human	prot_agenorm	old	1.27669	0.173693	0.496234	13	Other	FALSE	FALSE
GO:0062099	negative regulation of programmed necrotic cell death	GO_BP	human	prot_agenorm	old	1.27669	0.173693	0.496234	13	Other	FALSE	FALSE
GO:0034311	diol metabolic process	GO_BP	human	prot_normall	old	1.27243	0.173716	0.496219	16	Other	FALSE	FALSE
GO:0051146	striated muscle cell differentiation	GO_BP	pig	prot_normall	old	-1.24089	0.17377	0.554486	30	Other	FALSE	FALSE
GO:0042221	response to chemical	GO_BP	pig	prot_agenorm	old	1.12434	0.17402	0.619165	445	Other	FALSE	FALSE
GO:0045824	negative regulation of innate immune response	GO_BP	pig	prot_normall	old	1.27546	0.174051	0.55454	10	Other	FALSE	FALSE
GO:0045103	intermediate filament-based process	GO_BP	human	prot_agenorm	old	1.25524	0.174194	0.496367	26	Cytoskeleton_Transport	FALSE	FALSE
GO:0045104	intermediate filament cytoskeleton organization	GO_BP	human	prot_agenorm	old	1.25524	0.174194	0.496367	26	Cytoskeleton_Transport	FALSE	FALSE
GO:0060395	SMAD protein signal transduction	GO_BP	human	prot_agenorm	old	1.25453	0.174194	0.496367	26	Other	FALSE	FALSE
GO:0010762	regulation of fibroblast migration	GO_BP	human	prot_agenorm	old	1.25437	0.174194	0.496367	26	Other	FALSE	FALSE
GO:0006783	heme biosynthetic process	GO_BP	human	prot_normall	old	-1.28017	0.174312	0.497598	18	Other	FALSE	FALSE
GO:0071383	cellular response to steroid hormone stimulus	GO_BP	pig	prot_normall	old	1.26115	0.174436	0.554928	21	Other	FALSE	FALSE
GO:0031647	regulation of protein stability	GO_BP	human	prot_agenorm	old	1.16095	0.174497	0.496906	203	Other	FALSE	FALSE
GO:0006346	DNA methylation-dependent heterochromatin formation	GO_BP	human	prot_normall	old	1.28401	0.174579	0.498037	14	Transcription_Chromatin	TRUE	FALSE
GO:0060322	head development	GO_BP	pig	prot_normall	old	1.2023	0.174935	0.555675	85	Other	FALSE	FALSE
GO:0046887	positive regulation of hormone secretion	GO_BP	pig	prot_agenorm	old	1.2942	0.175043	0.621747	10	Endocrine_Hormone	FALSE	FALSE
GO:0045039	protein insertion into mitochondrial inner membrane	GO_BP	human	prot_agenorm	old	-1.2936	0.17506	0.498186	11	Other	FALSE	FALSE
GO:1901292	nucleoside phosphate catabolic process	GO_BP	human	prot_normall	old	1.19221	0.17527	0.499685	122	Other	FALSE	FALSE
GO:0045664	regulation of neuron differentiation	GO_BP	pig	prot_agenorm	old	1.28595	0.175347	0.621767	15	Other	FALSE	FALSE
GO:0035264	multicellular organism growth	GO_BP	human	prot_normall	old	-1.17828	0.175926	0.501229	74	Other	FALSE	FALSE
GO:0050773	regulation of dendrite development	GO_BP	human	prot_agenorm	old	-1.16934	0.175953	0.500402	69	Neuronal_Development	TRUE	FALSE
GO:0070198	protein localization to chromosome, telomeric region	GO_BP	human	prot_agenorm	old	1.26492	0.176271	0.500856	14	Other	FALSE	FALSE
GO:1903715	regulation of aerobic respiration	GO_BP	human	prot_normall	old	1.27091	0.176296	0.501959	18	Other	FALSE	FALSE
GO:0010717	regulation of epithelial to mesenchymal transition	GO_BP	pig	prot_agenorm	old	1.31252	0.17637	0.624331	11	Other	FALSE	FALSE
GO:2000786	positive regulation of autophagosome assembly	GO_BP	human	prot_agenorm	old	1.26408	0.176373	0.500856	19	Other	FALSE	FALSE
GO:0001558	regulation of cell growth	GO_BP	pig	prot_normall	old	1.21683	0.176391	0.5586	56	Other	FALSE	FALSE
GO:1903532	positive regulation of secretion by cell	GO_BP	pig	prot_normall	old	1.24872	0.176471	0.5586	30	Other	FALSE	FALSE
GO:0019677	NAD catabolic process	GO_BP	human	prot_agenorm	old	1.25687	0.17657	0.500856	17	Other	FALSE	FALSE
GO:1905168	positive regulation of double-strand break repair via homologous recombination	GO_BP	human	prot_agenorm	old	1.25679	0.17657	0.500856	17	Other	FALSE	FALSE
GO:1901991	negative regulation of mitotic cell cycle phase transition	GO_BP	pig	prot_normall	old	1.25319	0.176651	0.5586	18	Other	FALSE	FALSE
GO:0051290	protein heterotetramerization	GO_BP	human	prot_normall	old	1.27605	0.176656	0.502659	11	Other	FALSE	FALSE
GO:0035672	oligopeptide transmembrane transport	GO_BP	human	prot_normall	old	-1.2802	0.176781	0.502689	10	Other	FALSE	FALSE
GO:0072657	protein localization to membrane	GO_BP	human	prot_agenorm	old	-1.10148	0.177143	0.501582	414	Other	FALSE	FALSE
GO:0047496	vesicle transport along microtubule	GO_BP	human	prot_normall	old	1.23377	0.177215	0.503061	42	Other	FALSE	FALSE
GO:0015740	C4-dicarboxylate transport	GO_BP	human	prot_agenorm	old	-1.2575	0.177215	0.501582	20	Other	FALSE	FALSE
GO:0034097	response to cytokine	GO_BP	human	prot_normall	old	1.12949	0.177402	0.503061	386	Other	FALSE	FALSE
GO:0140056	organelle localization by membrane tethering	GO_BP	human	prot_normall	old	-1.20519	0.177419	0.503061	63	Other	FALSE	FALSE
GO:0031112	positive regulation of microtubule polymerization or depolymerization	GO_BP	human	prot_agenorm	old	1.24988	0.177419	0.501582	26	Other	FALSE	FALSE
GO:0140353	lipid export from cell	GO_BP	human	prot_normall	old	1.26367	0.177444	0.503061	17	Other	FALSE	FALSE
GO:0032793	positive regulation of CREB transcription factor activity	GO_BP	human	prot_agenorm	old	-1.28762	0.177458	0.501582	11	Transcription_Chromatin	TRUE	FALSE
GO:0010565	regulation of cellular ketone metabolic process	GO_BP	human	prot_agenorm	old	1.21035	0.177469	0.501582	57	Other	FALSE	FALSE
GO:0048812	neuron projection morphogenesis	GO_BP	human	prot_agenorm	old	-1.08587	0.177515	0.501582	432	Other	FALSE	FALSE
GO:0002237	response to molecule of bacterial origin	GO_BP	human	prot_agenorm	old	1.17312	0.177715	0.501824	134	Infectious_Disease	FALSE	FALSE
GO:0060135	maternal process involved in female pregnancy	GO_BP	human	prot_normall	old	1.26868	0.177778	0.503061	18	Other	FALSE	FALSE
GO:0051100	negative regulation of binding	GO_BP	human	prot_normall	old	1.21297	0.177839	0.503061	46	Other	FALSE	FALSE
GO:0061640	cytoskeleton-dependent cytokinesis	GO_BP	human	prot_normall	old	1.20988	0.177891	0.503061	79	Immune_Inflammation	TRUE	FALSE
GO:0039702	viral budding via host ESCRT complex	GO_BP	human	prot_normall	old	1.27626	0.178082	0.503061	15	Other	FALSE	FALSE
GO:0001763	morphogenesis of a branching structure	GO_BP	pig	prot_normall	old	1.26119	0.178144	0.5616	23	Other	FALSE	FALSE
GO:0045913	positive regulation of carbohydrate metabolic process	GO_BP	human	prot_agenorm	old	1.21795	0.17817	0.502413	38	Other	FALSE	FALSE
GO:0042402	cellular biogenic amine catabolic process	GO_BP	human	prot_agenorm	old	1.29745	0.178268	0.502413	12	Other	FALSE	FALSE
GO:0042572	retinol metabolic process	GO_BP	human	prot_agenorm	old	1.25531	0.178268	0.502413	17	Other	FALSE	FALSE
GO:0006887	exocytosis	GO_BP	pig	prot_normall	old	-1.16129	0.178423	0.5616	83	Other	FALSE	FALSE
GO:0038202	TORC1 signaling	GO_BP	pig	prot_normall	old	1.24156	0.178466	0.5616	25	Other	FALSE	FALSE
GO:0099054	presynapse assembly	GO_BP	pig	prot_normall	old	-1.24928	0.178667	0.5616	11	Synaptic_Structure	TRUE	FALSE
GO:0007218	neuropeptide signaling pathway	GO_BP	human	prot_normall	old	1.25353	0.178674	0.503061	27	Other	FALSE	FALSE
GO:0060840	artery development	GO_BP	human	prot_normall	old	1.22333	0.178674	0.503061	34	Other	FALSE	FALSE
GO:0046928	regulation of neurotransmitter secretion	GO_BP	human	prot_normall	old	-1.21043	0.178723	0.503061	60	Synaptic_Transmission	TRUE	FALSE
GO:0006164	purine nucleotide biosynthetic process	GO_BP	human	prot_normall	old	-1.15038	0.178771	0.503061	114	Metabolism_Other	FALSE	FALSE
GO:0033198	response to ATP	GO_BP	human	prot_agenorm	old	-1.2414	0.178922	0.50381	18	Other	FALSE	FALSE
GO:0097529	myeloid leukocyte migration	GO_BP	human	prot_agenorm	old	1.18952	0.178994	0.50381	80	Immune_Inflammation	TRUE	FALSE
GO:0051607	defense response to virus	GO_BP	human	prot_normall	old	1.17977	0.179087	0.503061	127	Infectious_Disease	FALSE	FALSE
GO:0071383	cellular response to steroid hormone stimulus	GO_BP	human	prot_normall	old	1.17929	0.179141	0.503061	99	Other	FALSE	FALSE
GO:0031123	RNA 3'-end processing	GO_BP	pig	prot_normall	old	1.25465	0.179191	0.562408	33	Other	FALSE	FALSE
GO:0034367	protein-containing complex remodeling	GO_BP	human	prot_normall	old	-1.23397	0.179348	0.503061	11	Other	FALSE	FALSE
GO:0034368	protein-lipid complex remodeling	GO_BP	human	prot_normall	old	-1.23397	0.179348	0.503061	11	Other	FALSE	FALSE
GO:0034369	plasma lipoprotein particle remodeling	GO_BP	human	prot_normall	old	-1.23397	0.179348	0.503061	11	Other	FALSE	FALSE
GO:0043171	peptide catabolic process	GO_BP	human	prot_normall	old	-1.25907	0.179487	0.503061	13	Other	FALSE	FALSE
GO:1901029	negative regulation of mitochondrial outer membrane permeabilization involved in apoptotic signaling pathway	GO_BP	human	prot_agenorm	old	-1.26315	0.179487	0.504873	10	Other	FALSE	FALSE
GO:0043523	regulation of neuron apoptotic process	GO_BP	human	prot_normall	old	1.18068	0.179518	0.503061	126	Other	FALSE	FALSE
GO:0048584	positive regulation of response to stimulus	GO_BP	pig	prot_agenorm	old	1.14308	0.179554	0.634527	293	Other	FALSE	FALSE
GO:0003091	renal water homeostasis	GO_BP	human	prot_normall	old	1.26349	0.179775	0.503061	10	Other	FALSE	FALSE
GO:0050891	multicellular organismal-level water homeostasis	GO_BP	human	prot_normall	old	1.26349	0.179775	0.503061	10	Other	FALSE	FALSE
GO:0007398	ectoderm development	GO_BP	human	prot_normall	old	1.26308	0.179775	0.503061	10	Other	FALSE	FALSE
GO:0030301	cholesterol transport	GO_BP	human	prot_normall	old	-1.1833	0.179916	0.503061	55	Other	FALSE	FALSE
GO:0140546	defense response to symbiont	GO_BP	pig	prot_normall	old	1.16972	0.180072	0.564333	151	Other	FALSE	FALSE
GO:1902895	positive regulation of miRNA transcription	GO_BP	human	prot_agenorm	old	1.24906	0.180135	0.506081	18	Transcription_Chromatin	TRUE	FALSE
GO:0010803	regulation of tumor necrosis factor-mediated signaling pathway	GO_BP	human	prot_normall	old	1.2363	0.180233	0.503061	28	Other	FALSE	FALSE
GO:0045766	positive regulation of angiogenesis	GO_BP	human	prot_agenorm	old	1.20253	0.180277	0.506081	61	Cardiovascular_Muscle	FALSE	FALSE
GO:1904018	positive regulation of vasculature development	GO_BP	human	prot_agenorm	old	1.20253	0.180277	0.506081	61	Cardiovascular_Muscle	FALSE	FALSE
GO:0031334	positive regulation of protein-containing complex assembly	GO_BP	human	prot_normall	old	1.18439	0.180288	0.503061	120	Other	FALSE	FALSE
