## Supplementary Table 5 for "Age-dependent changes in the putamen transcriptome and proteome of a transgenic minipig model of Huntington’s disease" (part 7 of 18)

### Sheet: GO_BP (continued)
Pathway_ID	Pathway_Name	Database	Organism	Dataset	Comparison	NES	pvalue	p.adjust	setSize	Master_Theme	HD_Relevant	Significant
GO:0060976	coronary vasculature development	GO_BP	human	prot_normall	old	1.24596	0.180303	0.503061	20	Other	FALSE	FALSE
GO:0014037	Schwann cell differentiation	GO_BP	human	prot_agenorm	old	1.22015	0.18038	0.506081	37	Other	FALSE	FALSE
GO:0050852	T cell receptor signaling pathway	GO_BP	human	prot_normall	old	1.2076	0.180392	0.503061	68	Immune_Inflammation	TRUE	FALSE
GO:0016125	sterol metabolic process	GO_BP	pig	prot_agenorm	old	1.24107	0.180488	0.63517	35	Other	FALSE	FALSE
GO:0016310	phosphorylation	GO_BP	pig	prot_agenorm	old	1.1738	0.180516	0.63517	114	Other	FALSE	FALSE
GO:0021533	cell differentiation in hindbrain	GO_BP	human	prot_normall	old	-1.25221	0.180516	0.503061	14	Other	FALSE	FALSE
GO:0043281	regulation of cysteine-type endopeptidase activity involved in apoptotic process	GO_BP	human	prot_normall	old	1.2119	0.180754	0.503061	72	Other	FALSE	FALSE
GO:0007498	mesoderm development	GO_BP	human	prot_normall	old	1.21338	0.180775	0.503061	35	Other	FALSE	FALSE
GO:0141124	intracellular signaling cassette	GO_BP	pig	prot_normall	old	1.14207	0.180828	0.56586	298	Other	FALSE	FALSE
GO:0002474	antigen processing and presentation of peptide antigen via MHC class I	GO_BP	human	prot_agenorm	old	-1.24853	0.180929	0.507297	15	Immune_Inflammation	TRUE	FALSE
GO:0072530	purine-containing compound transmembrane transport	GO_BP	human	prot_normall	old	-1.2447	0.181009	0.503061	17	Other	FALSE	FALSE
GO:0014741	negative regulation of muscle hypertrophy	GO_BP	human	prot_normall	old	-1.23861	0.181009	0.503061	17	Other	FALSE	FALSE
GO:0000963	mitochondrial RNA processing	GO_BP	human	prot_normall	old	-1.23444	0.181009	0.503061	17	Other	FALSE	FALSE
GO:0007632	visual behavior	GO_BP	human	prot_agenorm	old	-1.22722	0.181081	0.507398	32	Behavior_Cognition	TRUE	FALSE
GO:0032273	positive regulation of protein polymerization	GO_BP	pig	prot_agenorm	old	1.25973	0.181197	0.63517	20	Other	FALSE	FALSE
GO:0010256	endomembrane system organization	GO_BP	pig	prot_agenorm	old	-1.16157	0.18123	0.63517	122	Other	FALSE	FALSE
GO:0043010	camera-type eye development	GO_BP	human	prot_normall	old	-1.15339	0.18125	0.503061	134	Other	FALSE	FALSE
GO:0007420	brain development	GO_BP	pig	prot_agenorm	old	1.1969	0.18126	0.63517	81	Other	FALSE	FALSE
GO:0032727	positive regulation of interferon-alpha production	GO_BP	human	prot_normall	old	1.29295	0.18126	0.503061	13	Immune_Inflammation	TRUE	FALSE
GO:0006999	nuclear pore organization	GO_BP	human	prot_normall	old	1.28793	0.18126	0.503061	13	Other	FALSE	FALSE
GO:0045116	protein neddylation	GO_BP	human	prot_normall	old	1.24834	0.181402	0.503061	19	Other	FALSE	FALSE
GO:1903578	regulation of ATP metabolic process	GO_BP	human	prot_normall	old	1.2186	0.181446	0.503061	45	Other	FALSE	FALSE
GO:0007263	nitric oxide mediated signal transduction	GO_BP	human	prot_agenorm	old	-1.28663	0.181598	0.508239	12	Other	FALSE	FALSE
GO:0046173	polyol biosynthetic process	GO_BP	pig	prot_agenorm	old	1.28749	0.181661	0.635412	13	Other	FALSE	FALSE
GO:0007389	pattern specification process	GO_BP	human	prot_normall	old	1.18804	0.181709	0.503061	121	Other	FALSE	FALSE
GO:0045595	regulation of cell differentiation	GO_BP	pig	prot_normall	old	1.17275	0.18171	0.567777	157	Other	FALSE	FALSE
GO:0048864	stem cell development	GO_BP	human	prot_normall	old	1.2263	0.181818	0.503061	40	Other	FALSE	FALSE
GO:0010544	negative regulation of platelet activation	GO_BP	human	prot_agenorm	old	-1.25904	0.181818	0.508239	10	Cardiovascular_Muscle	FALSE	FALSE
GO:0002250	adaptive immune response	GO_BP	human	prot_agenorm	old	1.16093	0.181944	0.508239	140	Immune_Inflammation	TRUE	FALSE
GO:1902895	positive regulation of miRNA transcription	GO_BP	human	prot_normall	old	1.25896	0.181955	0.503061	17	Transcription_Chromatin	TRUE	FALSE
GO:0008584	male gonad development	GO_BP	human	prot_agenorm	old	1.21638	0.181962	0.508239	47	Other	FALSE	FALSE
GO:0046546	development of primary male sexual characteristics	GO_BP	human	prot_agenorm	old	1.21638	0.181962	0.508239	47	Other	FALSE	FALSE
GO:0001558	regulation of cell growth	GO_BP	human	prot_normall	old	1.1524	0.18202	0.503061	219	Other	FALSE	FALSE
GO:0010421	hydrogen peroxide-mediated programmed cell death	GO_BP	human	prot_normall	old	-1.27348	0.182058	0.503061	10	Other	FALSE	FALSE
GO:0097468	programmed cell death in response to reactive oxygen species	GO_BP	human	prot_normall	old	-1.27348	0.182058	0.503061	10	Other	FALSE	FALSE
GO:0009048	dosage compensation by inactivation of X chromosome	GO_BP	human	prot_normall	old	-1.27262	0.182058	0.503061	10	Cell_Cycle_DNA_Repair	FALSE	FALSE
GO:0050808	synapse organization	GO_BP	pig	prot_normall	old	-1.21167	0.182116	0.568203	78	Synaptic_Structure	TRUE	FALSE
GO:0035384	thioester biosynthetic process	GO_BP	pig	prot_agenorm	old	-1.24605	0.182243	0.635412	12	Other	FALSE	FALSE
GO:0071616	acyl-CoA biosynthetic process	GO_BP	pig	prot_agenorm	old	-1.24605	0.182243	0.635412	12	Other	FALSE	FALSE
GO:1904035	regulation of epithelial cell apoptotic process	GO_BP	human	prot_agenorm	old	1.28355	0.182421	0.509196	22	Cell_Death_Stress	TRUE	FALSE
GO:0051968	positive regulation of synaptic transmission, glutamatergic	GO_BP	human	prot_normall	old	-1.23636	0.182635	0.504073	22	Synaptic_Transmission	TRUE	FALSE
GO:0050679	positive regulation of epithelial cell proliferation	GO_BP	pig	prot_agenorm	old	-1.24483	0.182844	0.636444	17	Other	FALSE	FALSE
GO:0141161	regulation of cAMP/PKA signal transduction	GO_BP	human	prot_agenorm	old	1.28611	0.182906	0.509892	11	Other	FALSE	FALSE
GO:0006672	ceramide metabolic process	GO_BP	human	prot_normall	old	-1.18087	0.182927	0.504073	52	Other	FALSE	FALSE
GO:1903037	regulation of leukocyte cell-cell adhesion	GO_BP	human	prot_agenorm	old	1.16728	0.182961	0.509892	135	Immune_Inflammation	TRUE	FALSE
GO:0002295	T-helper cell lineage commitment	GO_BP	human	prot_normall	old	1.26091	0.182986	0.504073	10	Other	FALSE	FALSE
GO:0042303	molting cycle	GO_BP	human	prot_normall	old	1.21727	0.182997	0.504073	34	Other	FALSE	FALSE
GO:0042633	hair cycle	GO_BP	human	prot_normall	old	1.21727	0.182997	0.504073	34	Other	FALSE	FALSE
GO:0032510	endosome to lysosome transport via multivesicular body sorting pathway	GO_BP	human	prot_agenorm	old	1.25716	0.183051	0.509892	14	Other	FALSE	FALSE
GO:0006904	vesicle docking involved in exocytosis	GO_BP	human	prot_agenorm	old	-1.22139	0.183246	0.509892	31	Cytoskeleton_Transport	FALSE	FALSE
GO:0045926	negative regulation of growth	GO_BP	pig	prot_normall	old	1.23974	0.183261	0.570617	29	Other	FALSE	FALSE
GO:0061013	regulation of mRNA catabolic process	GO_BP	human	prot_normall	old	1.18071	0.183272	0.504305	107	RNA_Splicing_Processing	TRUE	FALSE
GO:0045667	regulation of osteoblast differentiation	GO_BP	human	prot_normall	old	1.22222	0.183311	0.504305	44	Other	FALSE	FALSE
GO:1902774	late endosome to lysosome transport	GO_BP	human	prot_agenorm	old	1.25057	0.183362	0.509892	17	Other	FALSE	FALSE
GO:1903321	negative regulation of protein modification by small protein conjugation or removal	GO_BP	pig	prot_agenorm	old	1.28473	0.183391	0.63711	13	Other	FALSE	FALSE
GO:0140352	export from cell	GO_BP	pig	prot_normall	old	-1.11582	0.183432	0.570617	151	Other	FALSE	FALSE
GO:0030282	bone mineralization	GO_BP	human	prot_agenorm	old	-1.19552	0.183511	0.509892	43	Other	FALSE	FALSE
GO:2000780	negative regulation of double-strand break repair	GO_BP	human	prot_agenorm	old	1.25266	0.183811	0.509892	15	Other	FALSE	FALSE
GO:0009988	cell-cell recognition	GO_BP	human	prot_normall	old	1.24299	0.183857	0.50549	23	Other	FALSE	FALSE
GO:0051017	actin filament bundle assembly	GO_BP	human	prot_agenorm	old	1.14758	0.183908	0.509892	112	Other	FALSE	FALSE
GO:0006643	membrane lipid metabolic process	GO_BP	human	prot_normall	old	-1.16331	0.18408	0.505788	93	Other	FALSE	FALSE
GO:0000966	RNA 5'-end processing	GO_BP	human	prot_agenorm	old	1.27533	0.18408	0.509892	22	Other	FALSE	FALSE
GO:1903532	positive regulation of secretion by cell	GO_BP	human	prot_agenorm	old	-1.14594	0.184116	0.509892	151	Other	FALSE	FALSE
GO:0007269	neurotransmitter secretion	GO_BP	pig	prot_agenorm	old	-1.19618	0.184211	0.63711	33	Other	FALSE	FALSE
GO:0099643	signal release from synapse	GO_BP	pig	prot_agenorm	old	-1.19618	0.184211	0.63711	33	Other	FALSE	FALSE
GO:0000288	nuclear-transcribed mRNA catabolic process, deadenylation-dependent decay	GO_BP	pig	prot_agenorm	old	1.2639	0.184258	0.63711	17	Other	FALSE	FALSE
GO:0014070	response to organic cyclic compound	GO_BP	human	prot_normall	old	1.1286	0.184293	0.505849	426	Other	FALSE	FALSE
GO:0051893	regulation of focal adhesion assembly	GO_BP	human	prot_agenorm	old	1.21623	0.184295	0.509892	40	Other	FALSE	FALSE
GO:0090109	regulation of cell-substrate junction assembly	GO_BP	human	prot_agenorm	old	1.21623	0.184295	0.509892	40	Other	FALSE	FALSE
GO:0050746	regulation of lipoprotein metabolic process	GO_BP	human	prot_normall	old	1.28534	0.184332	0.505849	13	Other	FALSE	FALSE
GO:0001938	positive regulation of endothelial cell proliferation	GO_BP	human	prot_agenorm	old	1.23664	0.184375	0.509892	34	Cardiovascular_Muscle	FALSE	FALSE
GO:0072593	reactive oxygen species metabolic process	GO_BP	human	prot_agenorm	old	1.15792	0.184507	0.509892	116	Cell_Death_Stress	TRUE	FALSE
GO:0061081	positive regulation of myeloid leukocyte cytokine production involved in immune response	GO_BP	human	prot_normall	old	1.23448	0.184524	0.50606	21	Immune_Inflammation	TRUE	FALSE
GO:0034367	protein-containing complex remodeling	GO_BP	human	prot_agenorm	old	-1.26545	0.184652	0.509892	11	Other	FALSE	FALSE
GO:0034368	protein-lipid complex remodeling	GO_BP	human	prot_agenorm	old	-1.26545	0.184652	0.509892	11	Other	FALSE	FALSE
GO:0034369	plasma lipoprotein particle remodeling	GO_BP	human	prot_agenorm	old	-1.26545	0.184652	0.509892	11	Other	FALSE	FALSE
GO:0071467	cellular response to pH	GO_BP	human	prot_normall	old	-1.27145	0.184697	0.506214	10	Other	FALSE	FALSE
GO:0021782	glial cell development	GO_BP	human	prot_normall	old	1.2083	0.18481	0.506214	78	Other	FALSE	FALSE
GO:0045581	negative regulation of T cell differentiation	GO_BP	human	prot_normall	old	1.27657	0.18507	0.50661	12	Other	FALSE	FALSE
GO:0010977	negative regulation of neuron projection development	GO_BP	human	prot_normall	old	1.19648	0.185372	0.507122	84	Other	FALSE	FALSE
GO:0050863	regulation of T cell activation	GO_BP	pig	prot_normall	old	1.2337	0.185393	0.573132	36	Immune_Inflammation	TRUE	FALSE
GO:0060759	regulation of response to cytokine stimulus	GO_BP	human	prot_agenorm	old	1.17201	0.18546	0.511799	84	Immune_Inflammation	TRUE	FALSE
GO:0046474	glycerophospholipid biosynthetic process	GO_BP	pig	prot_agenorm	old	1.23968	0.185714	0.640111	39	Other	FALSE	FALSE
GO:0044703	multi-organism reproductive process	GO_BP	human	prot_normall	old	-1.18459	0.185714	0.507479	75	Other	FALSE	FALSE
GO:0002685	regulation of leukocyte migration	GO_BP	pig	prot_normall	old	1.25349	0.185736	0.573132	24	Other	FALSE	FALSE
GO:0014014	negative regulation of gliogenesis	GO_BP	human	prot_normall	old	1.26021	0.185801	0.507479	16	Neuronal_Development	TRUE	FALSE
GO:0048675	axon extension	GO_BP	pig	prot_normall	old	1.24085	0.185868	0.573132	19	Other	FALSE	FALSE
GO:0001895	retina homeostasis	GO_BP	human	prot_normall	old	1.28323	0.185868	0.507479	13	Other	FALSE	FALSE
GO:0007167	enzyme-linked receptor protein signaling pathway	GO_BP	pig	prot_agenorm	old	1.16842	0.185879	0.640111	125	Other	FALSE	FALSE
GO:0000910	cytokinesis	GO_BP	pig	prot_normall	old	1.24239	0.185915	0.573132	39	Other	FALSE	FALSE
GO:0008090	retrograde axonal transport	GO_BP	human	prot_normall	old	1.24709	0.185976	0.507479	19	Other	FALSE	FALSE
GO:0032870	cellular response to hormone stimulus	GO_BP	pig	prot_agenorm	old	1.18937	0.186047	0.640111	79	Other	FALSE	FALSE
GO:0046889	positive regulation of lipid biosynthetic process	GO_BP	human	prot_normall	old	1.21111	0.18608	0.507479	40	Other	FALSE	FALSE
GO:0046883	regulation of hormone secretion	GO_BP	pig	prot_normall	old	1.23355	0.186147	0.573132	29	Endocrine_Hormone	FALSE	FALSE
GO:0007173	epidermal growth factor receptor signaling pathway	GO_BP	pig	prot_normall	old	1.23801	0.186306	0.573132	13	Other	FALSE	FALSE
GO:1902414	protein localization to cell junction	GO_BP	human	prot_agenorm	old	-1.14258	0.186335	0.513891	93	Other	FALSE	FALSE
GO:0008652	amino acid biosynthetic process	GO_BP	pig	prot_normall	old	1.22981	0.186514	0.573132	30	Other	FALSE	FALSE
GO:0032722	positive regulation of chemokine production	GO_BP	human	prot_agenorm	old	1.25035	0.186579	0.513916	21	Immune_Inflammation	TRUE	FALSE
GO:0061982	meiosis I cell cycle process	GO_BP	human	prot_agenorm	old	1.25035	0.186579	0.513916	21	Cell_Cycle_DNA_Repair	FALSE	FALSE
GO:0072073	kidney epithelium development	GO_BP	pig	prot_normall	old	1.25945	0.186603	0.573132	11	Other	FALSE	FALSE
GO:0010631	epithelial cell migration	GO_BP	human	prot_normall	old	1.20812	0.186755	0.50869	56	Cell_Migration	FALSE	FALSE
GO:0090132	epithelium migration	GO_BP	human	prot_normall	old	1.20812	0.186755	0.50869	56	Other	FALSE	FALSE
GO:0045601	regulation of endothelial cell differentiation	GO_BP	human	prot_agenorm	old	-1.27437	0.186893	0.514439	14	Other	FALSE	FALSE
GO:0031099	regeneration	GO_BP	pig	prot_normall	old	1.24604	0.186916	0.573132	16	Other	FALSE	FALSE
GO:0002695	negative regulation of leukocyte activation	GO_BP	pig	prot_normall	old	1.2477	0.187005	0.573132	14	Immune_Inflammation	TRUE	FALSE
GO:0048864	stem cell development	GO_BP	human	prot_agenorm	old	1.2097	0.187005	0.514439	39	Other	FALSE	FALSE
GO:1903131	mononuclear cell differentiation	GO_BP	pig	prot_agenorm	old	1.21997	0.187107	0.641875	48	Other	FALSE	FALSE
GO:0045321	leukocyte activation	GO_BP	human	prot_normall	old	1.12152	0.187166	0.509494	359	Other	FALSE	FALSE
GO:0046660	female sex differentiation	GO_BP	pig	prot_agenorm	old	1.28258	0.187175	0.641875	10	Other	FALSE	FALSE
GO:0061013	regulation of mRNA catabolic process	GO_BP	pig	prot_normall	old	1.22983	0.187234	0.573132	42	RNA_Splicing_Processing	TRUE	FALSE
GO:0001942	hair follicle development	GO_BP	human	prot_normall	old	1.23047	0.18732	0.509598	29	Other	FALSE	FALSE
GO:0030001	metal ion transport	GO_BP	pig	prot_agenorm	old	-1.15297	0.1875	0.641933	114	Other	FALSE	FALSE
GO:0032410	negative regulation of transporter activity	GO_BP	human	prot_agenorm	old	-1.21482	0.1875	0.515478	29	Other	FALSE	FALSE
GO:0000045	autophagosome assembly	GO_BP	pig	prot_normall	old	1.23229	0.187588	0.573383	41	Other	FALSE	FALSE
GO:0009308	amine metabolic process	GO_BP	human	prot_agenorm	old	1.19482	0.187888	0.51612	51	Other	FALSE	FALSE
GO:0060041	retina development in camera-type eye	GO_BP	human	prot_agenorm	old	-1.16203	0.188034	0.51612	63	Other	FALSE	FALSE
GO:0030183	B cell differentiation	GO_BP	human	prot_normall	old	1.2064	0.188079	0.511348	56	Immune_Inflammation	TRUE	FALSE
GO:0044088	regulation of vacuole organization	GO_BP	human	prot_agenorm	old	1.20243	0.188088	0.51612	48	Other	FALSE	FALSE
GO:1902531	regulation of intracellular signal transduction	GO_BP	pig	prot_normall	old	1.14332	0.188184	0.57437	287	Other	FALSE	FALSE
GO:0043434	response to peptide hormone	GO_BP	human	prot_agenorm	old	1.13774	0.188235	0.516201	224	Other	FALSE	FALSE
GO:0007566	embryo implantation	GO_BP	human	prot_normall	old	-1.21104	0.188312	0.511663	29	Other	FALSE	FALSE
GO:0007019	microtubule depolymerization	GO_BP	pig	prot_agenorm	old	1.29874	0.188356	0.643808	11	Other	FALSE	FALSE
GO:0097530	granulocyte migration	GO_BP	human	prot_normall	old	1.20465	0.188503	0.511866	50	Cell_Migration	FALSE	FALSE
GO:1901888	regulation of cell junction assembly	GO_BP	pig	prot_normall	old	-1.17376	0.188552	0.574556	42	Cell_Junctions	FALSE	FALSE
GO:2000573	positive regulation of DNA biosynthetic process	GO_BP	human	prot_agenorm	old	1.21525	0.18871	0.517178	31	Other	FALSE	FALSE
GO:1903034	regulation of response to wounding	GO_BP	pig	prot_normall	old	-1.22728	0.188791	0.574556	22	Other	FALSE	FALSE
GO:1902236	negative regulation of endoplasmic reticulum stress-induced intrinsic apoptotic signaling pathway	GO_BP	human	prot_agenorm	old	-1.27302	0.188862	0.517271	12	Other	FALSE	FALSE
GO:0035025	positive regulation of Rho protein signal transduction	GO_BP	human	prot_normall	old	1.28027	0.18894	0.512737	13	Signal_Transduction	FALSE	FALSE
GO:1903426	regulation of reactive oxygen species biosynthetic process	GO_BP	human	prot_normall	old	-1.23935	0.189189	0.513097	23	Other	FALSE	FALSE
GO:0086001	cardiac muscle cell action potential	GO_BP	human	prot_agenorm	old	-1.19758	0.189189	0.517843	47	Ion_Channel_Calcium	TRUE	FALSE
GO:0045087	innate immune response	GO_BP	pig	prot_normall	old	1.17289	0.189781	0.575941	135	Immune_Inflammation	TRUE	FALSE
GO:0030334	regulation of cell migration	GO_BP	pig	prot_agenorm	old	1.17143	0.189781	0.647616	105	Other	FALSE	FALSE
GO:0046660	female sex differentiation	GO_BP	pig	prot_normall	old	1.25696	0.189793	0.575941	11	Other	FALSE	FALSE
GO:0006140	regulation of nucleotide metabolic process	GO_BP	human	prot_normall	old	1.20336	0.18984	0.513261	50	Other	FALSE	FALSE
GO:0048701	embryonic cranial skeleton morphogenesis	GO_BP	human	prot_agenorm	old	1.286	0.190153	0.51983	12	Other	FALSE	FALSE
GO:0044818	mitotic G2/M transition checkpoint	GO_BP	human	prot_agenorm	old	1.24548	0.190153	0.51983	17	Cell_Cycle_DNA_Repair	FALSE	FALSE
GO:0021542	dentate gyrus development	GO_BP	human	prot_normall	old	-1.21732	0.190217	0.513261	11	Other	FALSE	FALSE
GO:0051961	negative regulation of nervous system development	GO_BP	pig	prot_agenorm	old	1.24765	0.190476	0.648864	19	Other	FALSE	FALSE
GO:1902001	fatty acid transmembrane transport	GO_BP	human	prot_normall	old	1.27977	0.190476	0.513261	13	Metabolism_Other	FALSE	FALSE
GO:1900542	regulation of purine nucleotide metabolic process	GO_BP	human	prot_normall	old	1.20179	0.190541	0.513261	49	Other	FALSE	FALSE
GO:0032956	regulation of actin cytoskeleton organization	GO_BP	pig	prot_agenorm	old	1.17988	0.190769	0.648864	76	Other	FALSE	FALSE
GO:0019751	polyol metabolic process	GO_BP	human	prot_agenorm	old	1.1919	0.19084	0.521143	52	Other	FALSE	FALSE
GO:2000810	regulation of bicellular tight junction assembly	GO_BP	human	prot_normall	old	1.26142	0.190852	0.513261	11	Other	FALSE	FALSE
GO:0032388	positive regulation of intracellular transport	GO_BP	human	prot_normall	old	1.18382	0.190955	0.513261	92	Other	FALSE	FALSE
GO:0033962	P-body assembly	GO_BP	human	prot_normall	old	1.24151	0.190977	0.513261	17	RNA_Splicing_Processing	TRUE	FALSE
GO:1901186	positive regulation of ERBB signaling pathway	GO_BP	human	prot_normall	old	1.24003	0.190977	0.513261	17	Other	FALSE	FALSE
GO:0001736	establishment of planar polarity	GO_BP	human	prot_normall	old	1.23794	0.190977	0.513261	17	Other	FALSE	FALSE
GO:0007164	establishment of tissue polarity	GO_BP	human	prot_normall	old	1.23794	0.190977	0.513261	17	Other	FALSE	FALSE
GO:0009792	embryo development ending in birth or egg hatching	GO_BP	human	prot_normall	old	1.13215	0.191097	0.513261	272	Other	FALSE	FALSE
GO:0061640	cytoskeleton-dependent cytokinesis	GO_BP	pig	prot_normall	old	1.23377	0.191176	0.577646	26	Other	FALSE	FALSE
GO:0042273	ribosomal large subunit biogenesis	GO_BP	pig	prot_normall	old	1.23349	0.191176	0.577646	26	Other	FALSE	FALSE
GO:0010742	macrophage derived foam cell differentiation	GO_BP	human	prot_agenorm	old	-1.26429	0.191283	0.521143	12	Other	FALSE	FALSE
GO:0090077	foam cell differentiation	GO_BP	human	prot_agenorm	old	-1.26429	0.191283	0.521143	12	Other	FALSE	FALSE
GO:0090025	regulation of monocyte chemotaxis	GO_BP	human	prot_normall	old	1.27144	0.191291	0.513261	12	Other	FALSE	FALSE
GO:0003197	endocardial cushion development	GO_BP	human	prot_normall	old	-1.24452	0.191304	0.513261	15	Other	FALSE	FALSE
GO:0090141	positive regulation of mitochondrial fission	GO_BP	human	prot_normall	old	-1.23351	0.191304	0.513261	15	Other	FALSE	FALSE
GO:0043506	regulation of JUN kinase activity	GO_BP	human	prot_normall	old	1.23309	0.19133	0.513261	23	Other	FALSE	FALSE
GO:0071168	protein localization to chromatin	GO_BP	human	prot_normall	old	1.23197	0.19133	0.513261	23	Other	FALSE	FALSE
GO:0048207	vesicle targeting, rough ER to cis-Golgi	GO_BP	human	prot_agenorm	old	1.24193	0.191348	0.521143	19	Other	FALSE	FALSE
GO:0048208	COPII vesicle coating	GO_BP	human	prot_agenorm	old	1.24193	0.191348	0.521143	19	Other	FALSE	FALSE
GO:0018904	ether metabolic process	GO_BP	human	prot_agenorm	old	1.24007	0.191348	0.521143	19	Other	FALSE	FALSE
GO:0050796	regulation of insulin secretion	GO_BP	human	prot_normall	old	-1.15076	0.191388	0.513261	85	Endocrine_Hormone	FALSE	FALSE
GO:0007019	microtubule depolymerization	GO_BP	human	prot_normall	old	1.22153	0.191429	0.513261	31	Cytoskeleton_Transport	FALSE	FALSE
GO:0007059	chromosome segregation	GO_BP	pig	prot_normall	old	1.2119	0.19146	0.577646	50	Other	FALSE	FALSE
GO:0008053	mitochondrial fusion	GO_BP	human	prot_normall	old	-1.23899	0.191558	0.513261	25	Other	FALSE	FALSE
GO:1903036	positive regulation of response to wounding	GO_BP	human	prot_normall	old	1.20325	0.191702	0.513261	38	Other	FALSE	FALSE
GO:0019217	regulation of fatty acid metabolic process	GO_BP	human	prot_agenorm	old	1.2029	0.191759	0.521792	39	Other	FALSE	FALSE
GO:0071901	negative regulation of protein serine/threonine kinase activity	GO_BP	human	prot_normall	old	1.20706	0.191761	0.513261	40	Other	FALSE	FALSE
GO:0006643	membrane lipid metabolic process	GO_BP	pig	prot_normall	old	1.22053	0.191819	0.577646	43	Other	FALSE	FALSE
GO:0097009	energy homeostasis	GO_BP	human	prot_agenorm	old	1.20904	0.191935	0.521792	31	Other	FALSE	FALSE
GO:0051092	positive regulation of NF-kappaB transcription factor activity	GO_BP	human	prot_agenorm	old	1.19356	0.19195	0.521792	56	Transcription_Chromatin	TRUE	FALSE
GO:0044380	protein localization to cytoskeleton	GO_BP	pig	prot_normall	old	-1.21725	0.192	0.577646	11	Other	FALSE	FALSE
GO:0072698	protein localization to microtubule cytoskeleton	GO_BP	pig	prot_normall	old	-1.21725	0.192	0.577646	11	Other	FALSE	FALSE
GO:0010632	regulation of epithelial cell migration	GO_BP	human	prot_agenorm	old	1.18165	0.192063	0.521792	44	Other	FALSE	FALSE
GO:0018904	ether metabolic process	GO_BP	human	prot_normall	old	1.24029	0.192073	0.513261	19	Other	FALSE	FALSE
GO:0010878	cholesterol storage	GO_BP	human	prot_normall	old	-1.21793	0.192201	0.513261	12	Other	FALSE	FALSE
GO:0141193	nuclear receptor-mediated signaling pathway	GO_BP	human	prot_normall	old	1.19744	0.192405	0.513261	78	Other	FALSE	FALSE
GO:0044786	cell cycle DNA replication	GO_BP	human	prot_normall	old	1.26047	0.192429	0.513261	11	Other	FALSE	FALSE
GO:0006309	apoptotic DNA fragmentation	GO_BP	human	prot_normall	old	1.25277	0.192616	0.513261	10	Other	FALSE	FALSE
GO:0031663	lipopolysaccharide-mediated signaling pathway	GO_BP	human	prot_agenorm	old	1.26642	0.192751	0.523185	23	Other	FALSE	FALSE
GO:0001707	mesoderm formation	GO_BP	human	prot_normall	old	1.22735	0.192825	0.513261	23	Other	FALSE	FALSE
GO:0048332	mesoderm morphogenesis	GO_BP	human	prot_normall	old	1.22735	0.192825	0.513261	23	Other	FALSE	FALSE
GO:1903306	negative regulation of regulated secretory pathway	GO_BP	human	prot_normall	old	1.26967	0.192846	0.513261	12	Other	FALSE	FALSE
GO:0061003	positive regulation of dendritic spine morphogenesis	GO_BP	human	prot_normall	old	-1.2175	0.192878	0.513261	17	Synaptic_Structure	TRUE	FALSE
GO:0031023	microtubule organizing center organization	GO_BP	human	prot_agenorm	old	1.1802	0.192901	0.523185	60	Other	FALSE	FALSE
GO:0051084	'de novo' post-translational protein folding	GO_BP	human	prot_agenorm	old	-1.17813	0.192935	0.523185	35	Other	FALSE	FALSE
GO:0070098	chemokine-mediated signaling pathway	GO_BP	human	prot_normall	old	1.26204	0.192956	0.513261	14	Immune_Inflammation	TRUE	FALSE
GO:0001776	leukocyte homeostasis	GO_BP	human	prot_normall	old	1.19495	0.193122	0.513261	52	Immune_Inflammation	TRUE	FALSE
GO:0006670	sphingosine metabolic process	GO_BP	human	prot_agenorm	old	1.2716	0.193162	0.523477	11	Other	FALSE	FALSE
GO:0006699	bile acid biosynthetic process	GO_BP	human	prot_normall	old	1.26044	0.193303	0.513261	15	Other	FALSE	FALSE
GO:0030217	T cell differentiation	GO_BP	pig	prot_agenorm	old	1.23562	0.193322	0.655323	18	Immune_Inflammation	TRUE	FALSE
GO:1902686	mitochondrial outer membrane permeabilization involved in programmed cell death	GO_BP	human	prot_normall	old	-1.2296	0.193333	0.513261	26	Other	FALSE	FALSE
GO:0021536	diencephalon development	GO_BP	human	prot_normall	old	-1.22611	0.193333	0.513261	26	Other	FALSE	FALSE
GO:0030334	regulation of cell migration	GO_BP	human	prot_agenorm	old	1.11561	0.193435	0.523891	458	Other	FALSE	FALSE
GO:0016032	viral process	GO_BP	pig	prot_normall	old	1.20139	0.193505	0.578996	57	Other	FALSE	FALSE
GO:0000724	double-strand break repair via homologous recombination	GO_BP	pig	prot_normall	old	1.23446	0.193548	0.578996	18	Cell_Cycle_DNA_Repair	FALSE	FALSE
GO:0000725	recombinational repair	GO_BP	pig	prot_normall	old	1.23446	0.193548	0.578996	18	Other	FALSE	FALSE
GO:0045667	regulation of osteoblast differentiation	GO_BP	pig	prot_normall	old	1.23136	0.193548	0.578996	18	Other	FALSE	FALSE
GO:0045786	negative regulation of cell cycle	GO_BP	pig	prot_agenorm	old	1.22271	0.193651	0.655323	43	Cell_Cycle_DNA_Repair	FALSE	FALSE
GO:0031641	regulation of myelination	GO_BP	human	prot_normall	old	1.21939	0.193687	0.51389	30	Myelination	TRUE	FALSE
GO:0006909	phagocytosis	GO_BP	human	prot_agenorm	old	1.15713	0.193777	0.524492	133	Immune_Inflammation	TRUE	FALSE
GO:0071229	cellular response to acid chemical	GO_BP	pig	prot_agenorm	old	-1.23716	0.193925	0.655323	12	Other	FALSE	FALSE
GO:0071230	cellular response to amino acid stimulus	GO_BP	pig	prot_agenorm	old	-1.23716	0.193925	0.655323	12	Other	FALSE	FALSE
GO:0061014	positive regulation of mRNA catabolic process	GO_BP	pig	prot_normall	old	1.23206	0.194118	0.579875	26	RNA_Splicing_Processing	TRUE	FALSE
GO:0010743	regulation of macrophage derived foam cell differentiation	GO_BP	human	prot_agenorm	old	-1.24882	0.194245	0.525433	11	Other	FALSE	FALSE
GO:0007200	phospholipase C-activating G protein-coupled receptor signaling pathway	GO_BP	human	prot_agenorm	old	-1.18677	0.194444	0.525649	55	Signal_Transduction	FALSE	FALSE
GO:0003151	outflow tract morphogenesis	GO_BP	human	prot_normall	old	1.22283	0.194524	0.515148	27	Other	FALSE	FALSE
GO:1903432	regulation of TORC1 signaling	GO_BP	pig	prot_normall	old	1.24461	0.194651	0.580644	24	Other	FALSE	FALSE
GO:0061001	regulation of dendritic spine morphogenesis	GO_BP	human	prot_normall	old	-1.21554	0.194805	0.515148	37	Synaptic_Structure	TRUE	FALSE
GO:0050818	regulation of coagulation	GO_BP	human	prot_normall	old	-1.211	0.194805	0.515148	37	Cardiovascular_Muscle	FALSE	FALSE
GO:0042219	cellular modified amino acid catabolic process	GO_BP	human	prot_normall	old	1.25136	0.194864	0.515148	16	Other	FALSE	FALSE
GO:0043370	regulation of CD4-positive, alpha-beta T cell differentiation	GO_BP	human	prot_normall	old	1.25117	0.194864	0.515148	16	Other	FALSE	FALSE
GO:0030513	positive regulation of BMP signaling pathway	GO_BP	human	prot_normall	old	1.25011	0.194864	0.515148	16	Other	FALSE	FALSE
GO:0042491	inner ear auditory receptor cell differentiation	GO_BP	human	prot_agenorm	old	1.24559	0.194915	0.526515	14	Other	FALSE	FALSE
GO:0050779	RNA destabilization	GO_BP	human	prot_normall	old	1.20165	0.195026	0.515267	65	RNA_Splicing_Processing	TRUE	FALSE
GO:0007229	integrin-mediated signaling pathway	GO_BP	human	prot_agenorm	old	1.18512	0.195159	0.526515	69	Other	FALSE	FALSE
GO:0030323	respiratory tube development	GO_BP	human	prot_agenorm	old	-1.1508	0.195195	0.526515	83	Other	FALSE	FALSE
GO:1903706	regulation of hemopoiesis	GO_BP	pig	prot_agenorm	old	1.2174	0.195238	0.657192	39	Immune_Inflammation	TRUE	FALSE
GO:1901334	lactone metabolic process	GO_BP	human	prot_agenorm	old	1.27186	0.195246	0.526515	12	Other	FALSE	FALSE
GO:0097006	regulation of plasma lipoprotein particle levels	GO_BP	human	prot_normall	old	-1.19784	0.195364	0.515291	31	Other	FALSE	FALSE
GO:0048193	Golgi vesicle transport	GO_BP	human	prot_normall	old	1.1411	0.195364	0.515291	240	Proteostasis	TRUE	FALSE
GO:0051146	striated muscle cell differentiation	GO_BP	pig	prot_agenorm	old	-1.18269	0.195373	0.657192	29	Other	FALSE	FALSE
GO:0001704	formation of primary germ layer	GO_BP	human	prot_normall	old	1.19078	0.195387	0.515291	48	Other	FALSE	FALSE
GO:1903426	regulation of reactive oxygen species biosynthetic process	GO_BP	human	prot_agenorm	old	-1.20794	0.195489	0.526844	22	Other	FALSE	FALSE
GO:1901983	regulation of protein acetylation	GO_BP	human	prot_normall	old	1.25649	0.195584	0.515502	11	Other	FALSE	FALSE
GO:0031340	positive regulation of vesicle fusion	GO_BP	human	prot_normall	old	-1.23996	0.195719	0.515549	18	Cytoskeleton_Transport	FALSE	FALSE
GO:0039529	RIG-I signaling pathway	GO_BP	human	prot_normall	old	-1.21277	0.195846	0.515575	17	Other	FALSE	FALSE
GO:0035914	skeletal muscle cell differentiation	GO_BP	human	prot_agenorm	old	-1.22925	0.19603	0.527696	16	Other	FALSE	FALSE
GO:0051101	regulation of DNA binding	GO_BP	human	prot_agenorm	old	1.26324	0.196046	0.527696	23	Other	FALSE	FALSE
GO:0044090	positive regulation of vacuole organization	GO_BP	human	prot_normall	old	1.21149	0.196108	0.515874	22	Other	FALSE	FALSE
GO:0061756	leukocyte adhesion to vascular endothelial cell	GO_BP	human	prot_normall	old	1.24726	0.196375	0.515874	16	Immune_Inflammation	TRUE	FALSE
GO:0045930	negative regulation of mitotic cell cycle	GO_BP	pig	prot_agenorm	old	1.2277	0.196399	0.657192	27	Cell_Cycle_DNA_Repair	FALSE	FALSE
GO:0002253	activation of immune response	GO_BP	pig	prot_normall	old	1.17341	0.196429	0.585118	88	Immune_Inflammation	TRUE	FALSE
GO:1905521	regulation of macrophage migration	GO_BP	human	prot_normall	old	1.21853	0.196429	0.515874	21	Cell_Migration	FALSE	FALSE
GO:0002790	peptide secretion	GO_BP	human	prot_normall	old	-1.12382	0.196429	0.515874	123	Other	FALSE	FALSE
GO:0002520	immune system development	GO_BP	pig	prot_agenorm	old	1.23908	0.196581	0.657192	20	Other	FALSE	FALSE
GO:0046753	non-lytic viral release	GO_BP	human	prot_agenorm	old	1.26566	0.196581	0.528651	11	Other	FALSE	FALSE
GO:0003006	developmental process involved in reproduction	GO_BP	pig	prot_agenorm	old	-1.14302	0.196629	0.657192	80	Other	FALSE	FALSE
GO:0021681	cerebellar granular layer development	GO_BP	human	prot_agenorm	old	-1.23426	0.196643	0.528651	11	Other	FALSE	FALSE
GO:0090287	regulation of cellular response to growth factor stimulus	GO_BP	human	prot_agenorm	old	1.14817	0.196906	0.529033	125	Other	FALSE	FALSE
GO:0006901	vesicle coating	GO_BP	human	prot_normall	old	1.20962	0.197143	0.517256	31	Cytoskeleton_Transport	FALSE	FALSE
GO:0031113	regulation of microtubule polymerization	GO_BP	human	prot_agenorm	old	1.18796	0.197205	0.529233	51	Cytoskeleton_Transport	FALSE	FALSE
GO:0001649	osteoblast differentiation	GO_BP	human	prot_normall	old	1.18314	0.197219	0.517256	91	Other	FALSE	FALSE
GO:0090277	positive regulation of peptide hormone secretion	GO_BP	human	prot_agenorm	old	-1.18091	0.197222	0.529233	55	Endocrine_Hormone	FALSE	FALSE
GO:0032968	positive regulation of transcription elongation by RNA polymerase II	GO_BP	human	prot_normall	old	1.21899	0.197406	0.517256	27	Other	FALSE	FALSE
GO:0007169	cell surface receptor protein tyrosine kinase signaling pathway	GO_BP	human	prot_normall	old	1.12323	0.197425	0.517256	331	Other	FALSE	FALSE
GO:1903313	positive regulation of mRNA metabolic process	GO_BP	pig	prot_normall	old	1.22368	0.197461	0.587363	35	Other	FALSE	FALSE
GO:0009913	epidermal cell differentiation	GO_BP	human	prot_agenorm	old	1.18621	0.197531	0.529736	57	Other	FALSE	FALSE
GO:0003151	outflow tract morphogenesis	GO_BP	pig	prot_agenorm	old	1.27367	0.197574	0.657192	10	Other	FALSE	FALSE
GO:0007015	actin filament organization	GO_BP	human	prot_normall	old	1.11892	0.197624	0.51747	295	Cytoskeleton_Transport	FALSE	FALSE
GO:0140115	export across plasma membrane	GO_BP	pig	prot_agenorm	old	-1.24715	0.197647	0.657192	10	Other	FALSE	FALSE
GO:0080135	regulation of cellular response to stress	GO_BP	human	prot_normall	old	1.1258	0.197838	0.517619	269	Other	FALSE	FALSE
GO:1902410	mitotic cytokinetic process	GO_BP	human	prot_normall	old	1.21383	0.197917	0.517619	21	Other	FALSE	FALSE
GO:2000242	negative regulation of reproductive process	GO_BP	human	prot_agenorm	old	-1.20641	0.197995	0.530656	22	Other	FALSE	FALSE
GO:0032259	methylation	GO_BP	pig	prot_agenorm	old	1.19023	0.198128	0.657192	58	Other	FALSE	FALSE
GO:0006720	isoprenoid metabolic process	GO_BP	pig	prot_agenorm	old	1.26645	0.198261	0.657192	14	Other	FALSE	FALSE
GO:0071326	cellular response to monosaccharide stimulus	GO_BP	pig	prot_agenorm	old	1.26473	0.198261	0.657192	16	Other	FALSE	FALSE
GO:0071331	cellular response to hexose stimulus	GO_BP	pig	prot_agenorm	old	1.26473	0.198261	0.657192	16	Other	FALSE	FALSE
GO:0071333	cellular response to glucose stimulus	GO_BP	pig	prot_agenorm	old	1.26473	0.198261	0.657192	16	Other	FALSE	FALSE
GO:0006734	NADH metabolic process	GO_BP	human	prot_agenorm	old	1.223	0.198387	0.531381	26	Other	FALSE	FALSE
GO:1900744	regulation of p38MAPK cascade	GO_BP	human	prot_agenorm	old	-1.25233	0.199029	0.532774	14	Other	FALSE	FALSE
GO:2000001	regulation of DNA damage checkpoint	GO_BP	human	prot_normall	old	1.26529	0.199067	0.520009	12	Cell_Cycle_DNA_Repair	FALSE	FALSE
GO:0006177	GMP biosynthetic process	GO_BP	human	prot_normall	old	1.25821	0.199067	0.520009	12	Other	FALSE	FALSE
GO:0003006	developmental process involved in reproduction	GO_BP	pig	prot_normall	old	1.16584	0.199234	0.5918	79	Other	FALSE	FALSE
GO:0050670	regulation of lymphocyte proliferation	GO_BP	human	prot_normall	old	1.17593	0.199234	0.520136	81	Immune_Inflammation	TRUE	FALSE
GO:0046479	glycosphingolipid catabolic process	GO_BP	human	prot_normall	old	-1.21688	0.19943	0.520241	13	Other	FALSE	FALSE
GO:0097191	extrinsic apoptotic signaling pathway	GO_BP	human	prot_normall	old	1.16885	0.19951	0.520241	113	Cell_Death_Stress	TRUE	FALSE
GO:0044092	negative regulation of molecular function	GO_BP	human	prot_agenorm	old	1.1119	0.199746	0.534365	331	Other	FALSE	FALSE
GO:0051128	regulation of cellular component organization	GO_BP	pig	prot_normall	old	1.10795	0.2	0.592265	429	Other	FALSE	FALSE
GO:1901657	glycosyl compound metabolic process	GO_BP	pig	prot_agenorm	old	-1.21959	0.2	0.65872	24	Other	FALSE	FALSE
GO:0031023	microtubule organizing center organization	GO_BP	pig	prot_agenorm	old	-1.21634	0.2	0.65872	24	Other	FALSE	FALSE
GO:0046530	photoreceptor cell differentiation	GO_BP	human	prot_normall	old	1.22429	0.2	0.520592	24	Sensory_Perception	FALSE	FALSE
GO:0051898	negative regulation of phosphatidylinositol 3-kinase/protein kinase B signal transduction	GO_BP	human	prot_normall	old	-1.19187	0.2	0.520592	32	Other	FALSE	FALSE
GO:0019915	lipid storage	GO_BP	human	prot_normall	old	-1.1766	0.2	0.520592	48	Other	FALSE	FALSE
GO:1903514	release of sequestered calcium ion into cytosol by endoplasmic reticulum	GO_BP	human	prot_agenorm	old	-1.22539	0.2	0.534392	20	Ion_Channel_Calcium	TRUE	FALSE
GO:0071478	cellular response to radiation	GO_BP	human	prot_agenorm	old	1.16107	0.2	0.534392	78	Other	FALSE	FALSE
GO:0046856	phosphatidylinositol dephosphorylation	GO_BP	human	prot_normall	old	1.21821	0.200288	0.521034	25	Other	FALSE	FALSE
GO:0007091	metaphase/anaphase transition of mitotic cell cycle	GO_BP	pig	prot_agenorm	old	1.25651	0.200348	0.65872	12	Other	FALSE	FALSE
GO:0044784	metaphase/anaphase transition of cell cycle	GO_BP	pig	prot_agenorm	old	1.25651	0.200348	0.65872	12	Other	FALSE	FALSE
GO:0044857	plasma membrane raft organization	GO_BP	human	prot_agenorm	old	-1.23365	0.200466	0.534624	10	Other	FALSE	FALSE
GO:0051898	negative regulation of phosphatidylinositol 3-kinase/protein kinase B signal transduction	GO_BP	pig	prot_agenorm	old	-1.20738	0.200472	0.65872	13	Other	FALSE	FALSE
GO:0006417	regulation of translation	GO_BP	pig	prot_agenorm	old	1.17573	0.200617	0.65872	78	Ribosome_Translation	TRUE	FALSE
GO:0032608	interferon-beta production	GO_BP	human	prot_agenorm	old	1.21031	0.200647	0.534624	29	Immune_Inflammation	TRUE	FALSE
GO:0032648	regulation of interferon-beta production	GO_BP	human	prot_agenorm	old	1.21031	0.200647	0.534624	29	Immune_Inflammation	TRUE	FALSE
GO:0010659	cardiac muscle cell apoptotic process	GO_BP	human	prot_agenorm	old	1.23473	0.200658	0.534624	25	Other	FALSE	FALSE
GO:0046761	viral budding from plasma membrane	GO_BP	human	prot_agenorm	old	1.26192	0.200698	0.534624	10	Other	FALSE	FALSE
GO:0002237	response to molecule of bacterial origin	GO_BP	human	prot_normall	old	1.16639	0.200713	0.521829	134	Infectious_Disease	FALSE	FALSE
GO:0007051	spindle organization	GO_BP	pig	prot_normall	old	1.21639	0.200849	0.592265	37	Other	FALSE	FALSE
GO:0051048	negative regulation of secretion	GO_BP	human	prot_normall	old	1.17362	0.201018	0.522185	82	Other	FALSE	FALSE
GO:0048667	cell morphogenesis involved in neuron differentiation	GO_BP	human	prot_agenorm	old	-1.08079	0.201031	0.53509	373	Other	FALSE	FALSE
GO:0010807	regulation of synaptic vesicle priming	GO_BP	human	prot_normall	old	-1.20447	0.201087	0.522185	11	Other	FALSE	FALSE
GO:0002429	immune response-activating cell surface receptor signaling pathway	GO_BP	human	prot_agenorm	old	1.14418	0.201117	0.53509	135	Immune_Inflammation	TRUE	FALSE
GO:0017145	stem cell division	GO_BP	human	prot_normall	old	1.26955	0.201229	0.522245	13	Other	FALSE	FALSE
GO:0046631	alpha-beta T cell activation	GO_BP	pig	prot_normall	old	1.23429	0.201268	0.592265	14	Immune_Inflammation	TRUE	FALSE
GO:0007286	spermatid development	GO_BP	pig	prot_normall	old	1.23276	0.201268	0.592265	14	Other	FALSE	FALSE
GO:0035592	establishment of protein localization to extracellular region	GO_BP	human	prot_agenorm	old	-1.11648	0.201439	0.535604	182	Extracellular_Matrix	FALSE	FALSE
GO:0050790	regulation of catalytic activity	GO_BP	pig	prot_normall	old	1.21725	0.201504	0.592265	21	Other	FALSE	FALSE
GO:2000351	regulation of endothelial cell apoptotic process	GO_BP	human	prot_normall	old	1.22503	0.201515	0.522463	20	Other	FALSE	FALSE
GO:0035592	establishment of protein localization to extracellular region	GO_BP	human	prot_normall	old	-1.1203	0.20155	0.522463	187	Extracellular_Matrix	FALSE	FALSE
GO:0002181	cytoplasmic translation	GO_BP	pig	prot_normall	old	1.20077	0.201646	0.592265	49	Ribosome_Translation	TRUE	FALSE
GO:0051924	regulation of calcium ion transport	GO_BP	pig	prot_agenorm	old	1.22812	0.201709	0.661264	22	Other	FALSE	FALSE
GO:0043248	proteasome assembly	GO_BP	human	prot_agenorm	old	1.26239	0.201709	0.535604	11	Other	FALSE	FALSE
GO:0010810	regulation of cell-substrate adhesion	GO_BP	human	prot_agenorm	old	1.13963	0.201717	0.535604	119	Other	FALSE	FALSE
GO:0006040	amino sugar metabolic process	GO_BP	human	prot_normall	old	1.21749	0.201729	0.522585	25	Other	FALSE	FALSE
GO:0035023	regulation of Rho protein signal transduction	GO_BP	human	prot_normall	old	1.20028	0.201835	0.522585	55	Signal_Transduction	FALSE	FALSE
GO:0000724	double-strand break repair via homologous recombination	GO_BP	human	prot_agenorm	old	1.17859	0.201849	0.535604	61	Cell_Cycle_DNA_Repair	FALSE	FALSE
GO:1902369	negative regulation of RNA catabolic process	GO_BP	human	prot_agenorm	old	1.1922	0.201923	0.535604	40	Other	FALSE	FALSE
GO:1901292	nucleoside phosphate catabolic process	GO_BP	pig	prot_normall	old	1.20043	0.201964	0.592265	44	Other	FALSE	FALSE
GO:0071692	protein localization to extracellular region	GO_BP	human	prot_agenorm	old	-1.10923	0.202128	0.535691	183	Extracellular_Matrix	FALSE	FALSE
GO:0048259	regulation of receptor-mediated endocytosis	GO_BP	pig	prot_normall	old	-1.22904	0.202279	0.592265	17	Other	FALSE	FALSE
GO:1902930	regulation of alcohol biosynthetic process	GO_BP	human	prot_agenorm	old	1.22467	0.202303	0.535691	25	Other	FALSE	FALSE
GO:0060485	mesenchyme development	GO_BP	pig	prot_normall	old	1.22517	0.202312	0.592265	33	Other	FALSE	FALSE
GO:0006413	translational initiation	GO_BP	pig	prot_normall	old	1.21077	0.202312	0.592265	31	Ribosome_Translation	TRUE	FALSE
GO:0046949	fatty-acyl-CoA biosynthetic process	GO_BP	human	prot_agenorm	old	1.23456	0.202361	0.535691	15	Other	FALSE	FALSE
GO:2001251	negative regulation of chromosome organization	GO_BP	pig	prot_agenorm	old	1.25416	0.202422	0.662559	13	Other	FALSE	FALSE
GO:0022407	regulation of cell-cell adhesion	GO_BP	human	prot_agenorm	old	1.14415	0.202446	0.535691	192	Cell_Junctions	FALSE	FALSE
GO:0046039	GTP metabolic process	GO_BP	pig	prot_normall	old	-1.20658	0.202667	0.592265	11	Other	FALSE	FALSE
GO:0098927	vesicle-mediated transport between endosomal compartments	GO_BP	pig	prot_normall	old	1.22478	0.202765	0.592265	18	Other	FALSE	FALSE
GO:0098877	neurotransmitter receptor transport to plasma membrane	GO_BP	human	prot_normall	old	-1.2052	0.202899	0.52503	15	Other	FALSE	FALSE
GO:0050731	positive regulation of peptidyl-tyrosine phosphorylation	GO_BP	human	prot_agenorm	old	1.17609	0.203053	0.535716	52	Other	FALSE	FALSE
GO:0031098	stress-activated protein kinase signaling cascade	GO_BP	human	prot_normall	old	1.19363	0.203147	0.525365	38	Other	FALSE	FALSE
GO:0010256	endomembrane system organization	GO_BP	pig	prot_normall	old	-1.10879	0.203209	0.59239	124	Other	FALSE	FALSE
GO:0051928	positive regulation of calcium ion transport	GO_BP	human	prot_agenorm	old	-1.1933	0.203297	0.535716	48	Other	FALSE	FALSE
GO:0051580	regulation of neurotransmitter uptake	GO_BP	human	prot_normall	old	-1.20827	0.203343	0.525561	12	Other	FALSE	FALSE
GO:0007094	mitotic spindle assembly checkpoint signaling	GO_BP	human	prot_agenorm	old	-1.24053	0.20339	0.535716	12	Other	FALSE	FALSE
GO:0031577	spindle checkpoint signaling	GO_BP	human	prot_agenorm	old	-1.24053	0.20339	0.535716	12	Other	FALSE	FALSE
GO:0071173	spindle assembly checkpoint signaling	GO_BP	human	prot_agenorm	old	-1.24053	0.20339	0.535716	12	Other	FALSE	FALSE
GO:0071174	mitotic spindle checkpoint signaling	GO_BP	human	prot_agenorm	old	-1.24053	0.20339	0.535716	12	Other	FALSE	FALSE
GO:0006054	N-acetylneuraminate metabolic process	GO_BP	human	prot_agenorm	old	1.25876	0.203419	0.535716	11	Other	FALSE	FALSE
GO:0015833	peptide transport	GO_BP	human	prot_normall	old	-1.12767	0.203488	0.52559	128	Other	FALSE	FALSE
GO:1903039	positive regulation of leukocyte cell-cell adhesion	GO_BP	pig	prot_normall	old	1.22172	0.20354	0.59239	25	Immune_Inflammation	TRUE	FALSE
GO:0002768	immune response-regulating cell surface receptor signaling pathway	GO_BP	human	prot_agenorm	old	1.15319	0.203576	0.535716	144	Immune_Inflammation	TRUE	FALSE
GO:0046850	regulation of bone remodeling	GO_BP	human	prot_normall	old	1.20185	0.203593	0.52559	22	Other	FALSE	FALSE
GO:0060560	developmental growth involved in morphogenesis	GO_BP	pig	prot_normall	old	1.21455	0.203652	0.59239	36	Other	FALSE	FALSE
GO:0000470	maturation of LSU-rRNA	GO_BP	human	prot_agenorm	old	1.22612	0.203673	0.535716	16	Other	FALSE	FALSE
GO:0010608	post-transcriptional regulation of gene expression	GO_BP	human	prot_normall	old	1.11619	0.203863	0.525626	325	Transcription_Chromatin	TRUE	FALSE
GO:0048255	mRNA stabilization	GO_BP	human	prot_agenorm	old	1.20417	0.203883	0.535716	29	Other	FALSE	FALSE
GO:0002360	T cell lineage commitment	GO_BP	human	prot_normall	old	1.24145	0.203957	0.525626	15	Immune_Inflammation	TRUE	FALSE
GO:1990868	response to chemokine	GO_BP	human	prot_agenorm	old	1.24715	0.20398	0.535716	22	Immune_Inflammation	TRUE	FALSE
GO:1990869	cellular response to chemokine	GO_BP	human	prot_agenorm	old	1.24715	0.20398	0.535716	22	Immune_Inflammation	TRUE	FALSE
GO:0055007	cardiac muscle cell differentiation	GO_BP	human	prot_normall	old	-1.14907	0.204	0.525626	51	Other	FALSE	FALSE
GO:0045622	regulation of T-helper cell differentiation	GO_BP	human	prot_agenorm	old	1.252	0.204047	0.535716	13	Other	FALSE	FALSE
GO:0002088	lens development in camera-type eye	GO_BP	pig	prot_normall	old	1.23941	0.204114	0.592509	10	Other	FALSE	FALSE
GO:0072329	monocarboxylic acid catabolic process	GO_BP	human	prot_agenorm	old	1.16499	0.204173	0.535724	81	Other	FALSE	FALSE
GO:0006302	double-strand break repair	GO_BP	pig	prot_agenorm	old	1.21278	0.20418	0.667266	33	Cell_Cycle_DNA_Repair	FALSE	FALSE
GO:0002252	immune effector process	GO_BP	human	prot_normall	old	1.13321	0.204194	0.525626	230	Immune_Inflammation	TRUE	FALSE
GO:0048169	regulation of long-term neuronal synaptic plasticity	GO_BP	human	prot_normall	old	-1.22125	0.204204	0.525626	23	Synaptic_Transmission	TRUE	FALSE
GO:0072329	monocarboxylic acid catabolic process	GO_BP	pig	prot_normall	old	1.20465	0.204255	0.592509	42	Other	FALSE	FALSE
GO:0035051	cardiocyte differentiation	GO_BP	human	prot_agenorm	old	-1.17158	0.204611	0.536552	58	Other	FALSE	FALSE
GO:0007159	leukocyte cell-cell adhesion	GO_BP	pig	prot_agenorm	old	1.20452	0.2048	0.668156	42	Immune_Inflammation	TRUE	FALSE
GO:1990823	response to leukemia inhibitory factor	GO_BP	pig	prot_normall	old	-1.22065	0.205128	0.593407	17	Other	FALSE	FALSE
GO:1990830	cellular response to leukemia inhibitory factor	GO_BP	pig	prot_normall	old	-1.22065	0.205128	0.593407	17	Other	FALSE	FALSE
GO:0090276	regulation of peptide hormone secretion	GO_BP	human	prot_normall	old	-1.15864	0.205128	0.527695	95	Endocrine_Hormone	FALSE	FALSE
GO:0060142	regulation of syncytium formation by plasma membrane fusion	GO_BP	human	prot_agenorm	old	-1.23194	0.205128	0.53692	10	Other	FALSE	FALSE
GO:0060143	positive regulation of syncytium formation by plasma membrane fusion	GO_BP	human	prot_agenorm	old	-1.23194	0.205128	0.53692	10	Other	FALSE	FALSE
GO:0003205	cardiac chamber development	GO_BP	pig	prot_agenorm	old	1.25784	0.205217	0.668156	14	Other	FALSE	FALSE
GO:2001258	negative regulation of cation channel activity	GO_BP	human	prot_agenorm	old	-1.2506	0.205379	0.53692	13	Other	FALSE	FALSE
GO:0050767	regulation of neurogenesis	GO_BP	pig	prot_agenorm	old	1.19966	0.205414	0.668156	52	Other	FALSE	FALSE
GO:0071364	cellular response to epidermal growth factor stimulus	GO_BP	human	prot_agenorm	old	1.20316	0.205502	0.53692	29	Other	FALSE	FALSE
GO:0030518	nuclear receptor-mediated steroid hormone signaling pathway	GO_BP	human	prot_normall	old	1.19739	0.20557	0.528399	63	Other	FALSE	FALSE
GO:0051495	positive regulation of cytoskeleton organization	GO_BP	human	prot_agenorm	old	1.14224	0.205634	0.53692	122	Cytoskeleton_Transport	FALSE	FALSE
GO:0046688	response to copper ion	GO_BP	human	prot_agenorm	old	1.24383	0.205734	0.53692	13	Other	FALSE	FALSE
GO:1902751	positive regulation of cell cycle G2/M phase transition	GO_BP	human	prot_agenorm	old	1.23976	0.205734	0.53692	13	Other	FALSE	FALSE
GO:0010968	regulation of microtubule nucleation	GO_BP	human	prot_agenorm	old	1.23827	0.205734	0.53692	13	Other	FALSE	FALSE
GO:0090317	negative regulation of intracellular protein transport	GO_BP	human	prot_normall	old	1.21712	0.205793	0.528399	19	Other	FALSE	FALSE
GO:0010659	cardiac muscle cell apoptotic process	GO_BP	human	prot_normall	old	1.21833	0.205797	0.528399	24	Other	FALSE	FALSE
GO:0014033	neural crest cell differentiation	GO_BP	pig	prot_agenorm	old	1.24891	0.205882	0.668267	13	Other	FALSE	FALSE
GO:0001964	startle response	GO_BP	human	prot_normall	old	-1.21996	0.205882	0.528399	16	Other	FALSE	FALSE
GO:0046039	GTP metabolic process	GO_BP	human	prot_agenorm	old	-1.21917	0.205955	0.537179	16	Other	FALSE	FALSE
GO:0044743	protein transmembrane import into intracellular organelle	GO_BP	pig	prot_agenorm	old	-1.21362	0.206089	0.668267	16	Other	FALSE	FALSE
GO:0090316	positive regulation of intracellular protein transport	GO_BP	human	prot_normall	old	1.18853	0.206117	0.528693	57	Other	FALSE	FALSE
GO:0001678	intracellular glucose homeostasis	GO_BP	human	prot_agenorm	old	1.15549	0.206186	0.537459	85	Metabolism_Other	FALSE	FALSE
GO:0015812	gamma-aminobutyric acid transport	GO_BP	human	prot_agenorm	old	-1.23223	0.206311	0.537465	14	Other	FALSE	FALSE
GO:0007051	spindle organization	GO_BP	pig	prot_agenorm	old	1.21769	0.206785	0.669483	37	Other	FALSE	FALSE
GO:0036230	granulocyte activation	GO_BP	human	prot_normall	old	1.22936	0.206949	0.530035	16	Other	FALSE	FALSE
GO:0000466	maturation of 5.8S rRNA from tricistronic rRNA transcript (SSU-rRNA, 5.8S rRNA, LSU-rRNA)	GO_BP	human	prot_normall	old	1.23797	0.207002	0.530035	15	Other	FALSE	FALSE
GO:0045742	positive regulation of epidermal growth factor receptor signaling pathway	GO_BP	human	prot_normall	old	1.23063	0.207002	0.530035	15	Other	FALSE	FALSE
GO:0006622	protein targeting to lysosome	GO_BP	human	prot_agenorm	old	1.24515	0.207297	0.539712	22	Other	FALSE	FALSE
GO:0098773	skin epidermis development	GO_BP	human	prot_normall	old	1.19208	0.207386	0.530675	40	Other	FALSE	FALSE
GO:0009743	response to carbohydrate	GO_BP	pig	prot_agenorm	old	1.2166	0.207483	0.669761	19	Other	FALSE	FALSE
GO:0061053	somite development	GO_BP	human	prot_normall	old	1.21396	0.207493	0.530675	25	Other	FALSE	FALSE
GO:0050731	positive regulation of peptidyl-tyrosine phosphorylation	GO_BP	pig	prot_agenorm	old	1.23609	0.207513	0.669761	17	Other	FALSE	FALSE
GO:0006458	'de novo' protein folding	GO_BP	human	prot_agenorm	old	-1.1819	0.207547	0.539783	39	Other	FALSE	FALSE
GO:0035729	cellular response to hepatocyte growth factor stimulus	GO_BP	human	prot_agenorm	old	1.25927	0.207679	0.539783	10	Other	FALSE	FALSE
GO:0006417	regulation of translation	GO_BP	human	prot_normall	old	1.13198	0.207692	0.530877	238	Other	FALSE	FALSE
GO:0046503	glycerolipid catabolic process	GO_BP	human	prot_agenorm	old	1.20515	0.207813	0.539783	34	Other	FALSE	FALSE
GO:2001044	regulation of integrin-mediated signaling pathway	GO_BP	human	prot_normall	old	-1.1985	0.207977	0.53128	13	Other	FALSE	FALSE
GO:0072329	monocarboxylic acid catabolic process	GO_BP	pig	prot_agenorm	old	1.19597	0.208	0.670294	42	Other	FALSE	FALSE
GO:1990573	potassium ion import across plasma membrane	GO_BP	human	prot_agenorm	old	-1.19913	0.20802	0.539783	24	Ion_Channel_Calcium	TRUE	FALSE
GO:0060021	roof of mouth development	GO_BP	human	prot_agenorm	old	1.21149	0.208065	0.539783	26	Other	FALSE	FALSE
GO:0010658	striated muscle cell apoptotic process	GO_BP	human	prot_agenorm	old	1.2086	0.208065	0.539783	26	Other	FALSE	FALSE
GO:0048709	oligodendrocyte differentiation	GO_BP	human	prot_normall	old	1.19608	0.208223	0.53128	63	Myelination	TRUE	FALSE
GO:0033120	positive regulation of RNA splicing	GO_BP	pig	prot_normall	old	1.24592	0.208267	0.599468	12	Other	FALSE	FALSE
GO:0008625	extrinsic apoptotic signaling pathway via death domain receptors	GO_BP	pig	prot_normall	old	1.24421	0.208267	0.599468	12	Other	FALSE	FALSE
GO:0002791	regulation of peptide secretion	GO_BP	human	prot_normall	old	-1.1353	0.208333	0.53128	98	Other	FALSE	FALSE
GO:0090087	regulation of peptide transport	GO_BP	human	prot_normall	old	-1.1353	0.208333	0.53128	98	Other	FALSE	FALSE
GO:0030301	cholesterol transport	GO_BP	human	prot_agenorm	old	-1.16846	0.208333	0.54016	55	Other	FALSE	FALSE
GO:0090130	tissue migration	GO_BP	human	prot_normall	old	1.19011	0.208499	0.53135	58	Other	FALSE	FALSE
GO:0043408	regulation of MAPK cascade	GO_BP	human	prot_normall	old	1.11199	0.208602	0.53135	300	Other	FALSE	FALSE
GO:0031570	DNA integrity checkpoint signaling	GO_BP	pig	prot_normall	old	1.21437	0.208723	0.599468	16	Other	FALSE	FALSE
GO:0045005	DNA-templated DNA replication maintenance of fidelity	GO_BP	human	prot_agenorm	old	1.22128	0.208754	0.54079	18	Cell_Cycle_DNA_Repair	FALSE	FALSE
GO:0007254	JNK cascade	GO_BP	human	prot_agenorm	old	1.15243	0.208824	0.54079	92	Other	FALSE	FALSE
GO:0044788	modulation by host of viral process	GO_BP	pig	prot_normall	old	1.22955	0.208861	0.599468	10	Infectious_Disease	FALSE	FALSE
GO:1901606	alpha-amino acid catabolic process	GO_BP	human	prot_normall	old	1.19612	0.208877	0.531594	62	Metabolism_Other	FALSE	FALSE
GO:0071346	cellular response to type II interferon	GO_BP	pig	prot_normall	old	1.24024	0.208931	0.599468	11	Immune_Inflammation	TRUE	FALSE
GO:0002224	toll-like receptor signaling pathway	GO_BP	pig	prot_normall	old	1.23767	0.208931	0.599468	11	Immune_Inflammation	TRUE	FALSE
GO:0009310	amine catabolic process	GO_BP	human	prot_agenorm	old	1.23466	0.209106	0.540973	13	Other	FALSE	FALSE
GO:0034599	cellular response to oxidative stress	GO_BP	human	prot_normall	old	1.14986	0.209166	0.531594	141	Other	FALSE	FALSE
GO:0071375	cellular response to peptide hormone stimulus	GO_BP	human	prot_agenorm	old	1.13971	0.209205	0.540973	170	Other	FALSE	FALSE
GO:1903557	positive regulation of tumor necrosis factor superfamily cytokine production	GO_BP	human	prot_agenorm	old	1.18217	0.209265	0.540973	43	Immune_Inflammation	TRUE	FALSE
GO:0017148	negative regulation of translation	GO_BP	human	prot_normall	old	1.17197	0.209273	0.531594	87	Other	FALSE	FALSE
GO:0007163	establishment or maintenance of cell polarity	GO_BP	human	prot_normall	old	1.14875	0.209275	0.531594	138	Other	FALSE	FALSE
GO:0006890	retrograde vesicle-mediated transport, Golgi to endoplasmic reticulum	GO_BP	human	prot_normall	old	1.19726	0.209302	0.531594	44	Other	FALSE	FALSE
GO:0061099	negative regulation of protein tyrosine kinase activity	GO_BP	human	prot_agenorm	old	1.25329	0.209424	0.541064	10	Other	FALSE	FALSE
GO:0060271	cilium assembly	GO_BP	pig	prot_agenorm	old	1.16092	0.209524	0.673176	69	Ciliary_Motility	TRUE	FALSE
GO:0072665	protein localization to vacuole	GO_BP	pig	prot_agenorm	old	1.197	0.20954	0.673176	24	Other	FALSE	FALSE
GO:0072676	lymphocyte migration	GO_BP	human	prot_normall	old	1.19889	0.209564	0.531952	42	Immune_Inflammation	TRUE	FALSE
GO:0042471	ear morphogenesis	GO_BP	human	prot_agenorm	old	1.18909	0.209677	0.541079	31	Other	FALSE	FALSE
GO:0051653	spindle localization	GO_BP	human	prot_agenorm	old	1.18879	0.209677	0.541079	31	Other	FALSE	FALSE
GO:0007098	centrosome cycle	GO_BP	human	prot_normall	old	1.18684	0.209827	0.532313	58	Other	FALSE	FALSE
GO:0022406	membrane docking	GO_BP	pig	prot_normall	old	-1.19977	0.209836	0.60039	30	Other	FALSE	FALSE
GO:0006576	biogenic amine metabolic process	GO_BP	human	prot_agenorm	old	1.17995	0.209936	0.541427	40	Other	FALSE	FALSE
GO:1901890	positive regulation of cell junction assembly	GO_BP	human	prot_normall	old	-1.15532	0.210084	0.53235	67	Cell_Junctions	FALSE	FALSE
GO:0046887	positive regulation of hormone secretion	GO_BP	human	prot_normall	old	-1.14771	0.210084	0.53235	67	Endocrine_Hormone	FALSE	FALSE
GO:0031647	regulation of protein stability	GO_BP	human	prot_normall	old	1.1315	0.210227	0.532406	200	Other	FALSE	FALSE
GO:1900543	negative regulation of purine nucleotide metabolic process	GO_BP	human	prot_agenorm	old	1.21878	0.210351	0.541578	16	Other	FALSE	FALSE
GO:1903579	negative regulation of ATP metabolic process	GO_BP	human	prot_agenorm	old	1.21878	0.210351	0.541578	16	Other	FALSE	FALSE
GO:0043299	leukocyte degranulation	GO_BP	human	prot_normall	old	1.19169	0.210375	0.532473	37	Immune_Inflammation	TRUE	FALSE
GO:0009127	purine nucleoside monophosphate biosynthetic process	GO_BP	human	prot_agenorm	old	1.2199	0.210438	0.541578	18	Other	FALSE	FALSE
GO:0009566	fertilization	GO_BP	pig	prot_normall	old	1.21591	0.210445	0.60039	19	Other	FALSE	FALSE
GO:0030258	lipid modification	GO_BP	pig	prot_normall	old	1.17355	0.210456	0.60039	60	Other	FALSE	FALSE
GO:0007031	peroxisome organization	GO_BP	pig	prot_normall	old	1.23532	0.210526	0.60039	11	Other	FALSE	FALSE
GO:0014032	neural crest cell development	GO_BP	human	prot_agenorm	old	1.199	0.210608	0.541578	36	Other	FALSE	FALSE
GO:0035196	miRNA processing	GO_BP	human	prot_agenorm	old	1.24786	0.210614	0.541578	24	Other	FALSE	FALSE
GO:1901606	alpha-amino acid catabolic process	GO_BP	pig	prot_normall	old	1.20714	0.210678	0.60039	29	Other	FALSE	FALSE
GO:0010719	negative regulation of epithelial to mesenchymal transition	GO_BP	human	prot_normall	old	-1.19608	0.210682	0.532946	17	Other	FALSE	FALSE
GO:0007062	sister chromatid cohesion	GO_BP	human	prot_agenorm	old	1.24707	0.210873	0.541927	23	Cell_Cycle_DNA_Repair	FALSE	FALSE
GO:0002694	regulation of leukocyte activation	GO_BP	human	prot_normall	old	1.13237	0.210884	0.53315	199	Immune_Inflammation	TRUE	FALSE
GO:0000460	maturation of 5.8S rRNA	GO_BP	human	prot_normall	old	1.19276	0.211078	0.533332	22	Other	FALSE	FALSE
GO:1904951	positive regulation of establishment of protein localization	GO_BP	pig	prot_normall	old	1.20399	0.211144	0.600904	32	Other	FALSE	FALSE
GO:0007229	integrin-mediated signaling pathway	GO_BP	pig	prot_agenorm	old	1.19499	0.211244	0.677605	24	Other	FALSE	FALSE
GO:0002200	somatic diversification of immune receptors	GO_BP	human	prot_agenorm	old	1.20829	0.211356	0.54285	35	Other	FALSE	FALSE
GO:0030488	tRNA methylation	GO_BP	pig	prot_normall	old	1.24007	0.211447	0.600954	12	Other	FALSE	FALSE
GO:0007422	peripheral nervous system development	GO_BP	human	prot_normall	old	1.17855	0.21164	0.534446	52	Other	FALSE	FALSE
GO:0014902	myotube differentiation	GO_BP	pig	prot_agenorm	old	-1.21264	0.211765	0.678233	10	Other	FALSE	FALSE
GO:0072384	organelle transport along microtubule	GO_BP	human	prot_agenorm	old	1.14944	0.212257	0.544242	76	Cytoskeleton_Transport	FALSE	FALSE
GO:2000514	regulation of CD4-positive, alpha-beta T cell activation	GO_BP	human	prot_agenorm	old	1.23758	0.212272	0.544242	22	Other	FALSE	FALSE
GO:0000079	regulation of cyclin-dependent protein serine/threonine kinase activity	GO_BP	human	prot_agenorm	old	1.23526	0.212272	0.544242	22	Other	FALSE	FALSE
GO:0061333	renal tubule morphogenesis	GO_BP	human	prot_normall	old	1.19223	0.212575	0.536498	22	Other	FALSE	FALSE
GO:0001885	endothelial cell development	GO_BP	pig	prot_agenorm	old	-1.19062	0.212617	0.679917	12	Other	FALSE	FALSE
GO:0043271	negative regulation of monoatomic ion transport	GO_BP	human	prot_normall	old	-1.18803	0.212766	0.536554	60	Ion_Channel_Calcium	TRUE	FALSE
GO:1903351	cellular response to dopamine	GO_BP	human	prot_normall	old	-1.17366	0.212903	0.536554	32	Other	FALSE	FALSE
GO:1905039	carboxylic acid transmembrane transport	GO_BP	human	prot_normall	old	-1.147	0.212963	0.536554	77	Other	FALSE	FALSE
GO:0034614	cellular response to reactive oxygen species	GO_BP	human	prot_agenorm	old	1.15601	0.213213	0.546335	77	Cell_Death_Stress	TRUE	FALSE
GO:0060562	epithelial tube morphogenesis	GO_BP	pig	prot_normall	old	1.20801	0.213579	0.606195	37	Other	FALSE	FALSE
GO:0070647	protein modification by small protein conjugation or removal	GO_BP	pig	prot_agenorm	old	1.13815	0.213675	0.682255	146	Other	FALSE	FALSE
GO:0051047	positive regulation of secretion	GO_BP	pig	prot_normall	old	1.19322	0.214076	0.606306	32	Other	FALSE	FALSE
GO:0014070	response to organic cyclic compound	GO_BP	pig	prot_normall	old	1.16932	0.214194	0.606306	74	Other	FALSE	FALSE
GO:1903039	positive regulation of leukocyte cell-cell adhesion	GO_BP	pig	prot_agenorm	old	1.21215	0.214286	0.683043	26	Immune_Inflammation	TRUE	FALSE
GO:0051098	regulation of binding	GO_BP	human	prot_agenorm	old	1.12967	0.214286	0.548762	106	Other	FALSE	FALSE
GO:1901201	regulation of extracellular matrix assembly	GO_BP	human	prot_normall	old	1.24031	0.214511	0.539905	11	Other	FALSE	FALSE
GO:0010758	regulation of macrophage chemotaxis	GO_BP	human	prot_normall	old	1.2302	0.214619	0.539905	12	Other	FALSE	FALSE
GO:0022037	metencephalon development	GO_BP	human	prot_agenorm	old	-1.14796	0.214689	0.549474	64	Other	FALSE	FALSE
GO:0014037	Schwann cell differentiation	GO_BP	human	prot_normall	old	1.18869	0.214697	0.539905	37	Other	FALSE	FALSE
GO:0060236	regulation of mitotic spindle organization	GO_BP	pig	prot_agenorm	old	1.25874	0.214905	0.683043	10	Other	FALSE	FALSE
GO:0090224	regulation of spindle organization	GO_BP	pig	prot_agenorm	old	1.25874	0.214905	0.683043	10	Other	FALSE	FALSE
GO:1904707	positive regulation of vascular associated smooth muscle cell proliferation	GO_BP	human	prot_normall	old	1.20646	0.214939	0.539905	19	Other	FALSE	FALSE
GO:0021782	glial cell development	GO_BP	pig	prot_normall	old	1.21276	0.214953	0.60764	16	Other	FALSE	FALSE
GO:0045445	myoblast differentiation	GO_BP	human	prot_agenorm	old	1.19186	0.215088	0.550111	38	Other	FALSE	FALSE
GO:1903317	regulation of protein maturation	GO_BP	human	prot_normall	old	1.20327	0.215116	0.539905	28	Other	FALSE	FALSE
GO:0030258	lipid modification	GO_BP	human	prot_normall	old	1.15758	0.215144	0.539905	118	Other	FALSE	FALSE
GO:0045582	positive regulation of T cell differentiation	GO_BP	human	prot_agenorm	old	1.1857	0.21519	0.550111	37	Immune_Inflammation	TRUE	FALSE
GO:0010811	positive regulation of cell-substrate adhesion	GO_BP	pig	prot_normall	old	1.22614	0.215531	0.608456	14	Other	FALSE	FALSE
GO:0060998	regulation of dendritic spine development	GO_BP	human	prot_normall	old	-1.14974	0.215613	0.539905	45	Synaptic_Structure	TRUE	FALSE
GO:0034142	toll-like receptor 4 signaling pathway	GO_BP	human	prot_normall	old	1.18953	0.215714	0.539905	31	Other	FALSE	FALSE
GO:0007062	sister chromatid cohesion	GO_BP	human	prot_normall	old	1.19649	0.215942	0.539905	24	Cell_Cycle_DNA_Repair	FALSE	FALSE
GO:0009308	amine metabolic process	GO_BP	human	prot_normall	old	-1.14346	0.216	0.539905	51	Other	FALSE	FALSE
GO:0018210	peptidyl-threonine modification	GO_BP	human	prot_normall	old	1.18253	0.216252	0.539905	55	Other	FALSE	FALSE
GO:0070528	protein kinase C signaling	GO_BP	human	prot_normall	old	-1.22298	0.216359	0.539905	10	Other	FALSE	FALSE
GO:0014002	astrocyte development	GO_BP	human	prot_normall	old	-1.20702	0.216374	0.539905	20	Other	FALSE	FALSE
GO:0007565	female pregnancy	GO_BP	human	prot_normall	old	-1.15284	0.21645	0.539905	71	Other	FALSE	FALSE
GO:0032984	protein-containing complex disassembly	GO_BP	human	prot_normall	old	1.13471	0.216495	0.539905	179	Other	FALSE	FALSE
GO:0006356	regulation of transcription by RNA polymerase I	GO_BP	human	prot_normall	old	1.19296	0.216643	0.539905	30	Other	FALSE	FALSE
GO:0008210	estrogen metabolic process	GO_BP	human	prot_normall	old	1.22667	0.216693	0.539905	10	Other	FALSE	FALSE
GO:0010884	positive regulation of lipid storage	GO_BP	human	prot_normall	old	1.22603	0.216693	0.539905	10	Other	FALSE	FALSE
GO:0006270	DNA replication initiation	GO_BP	human	prot_agenorm	old	1.2352	0.217094	0.554089	11	Other	FALSE	FALSE
GO:0051289	protein homotetramerization	GO_BP	human	prot_agenorm	old	1.183	0.217116	0.554089	39	Other	FALSE	FALSE
GO:0031640	killing of cells of another organism	GO_BP	human	prot_normall	old	-1.20277	0.217125	0.539905	18	Other	FALSE	FALSE
GO:0141061	disruption of cell in another organism	GO_BP	human	prot_normall	old	-1.20277	0.217125	0.539905	18	Other	FALSE	FALSE
GO:0030866	cortical actin cytoskeleton organization	GO_BP	human	prot_agenorm	old	1.19604	0.217188	0.554089	34	Other	FALSE	FALSE
GO:0009410	response to xenobiotic stimulus	GO_BP	human	prot_normall	old	1.12781	0.217195	0.539905	202	Other	FALSE	FALSE
GO:0048638	regulation of developmental growth	GO_BP	pig	prot_normall	old	1.2002	0.217207	0.612368	35	Other	FALSE	FALSE
GO:0007259	cell surface receptor signaling pathway via JAK-STAT	GO_BP	human	prot_agenorm	old	1.17575	0.217252	0.554089	43	Other	FALSE	FALSE
GO:0048232	male gamete generation	GO_BP	human	prot_normall	old	1.13909	0.217391	0.539905	186	Other	FALSE	FALSE
GO:0034694	response to prostaglandin	GO_BP	human	prot_normall	old	1.21627	0.217523	0.539905	16	Other	FALSE	FALSE
GO:0019229	regulation of vasoconstriction	GO_BP	human	prot_normall	old	-1.18754	0.217532	0.539905	27	Other	FALSE	FALSE
GO:0070918	regulatory ncRNA processing	GO_BP	human	prot_normall	old	1.1958	0.217579	0.539905	29	Other	FALSE	FALSE
GO:0042730	fibrinolysis	GO_BP	human	prot_normall	old	-1.20272	0.217647	0.539905	16	Cardiovascular_Muscle	FALSE	FALSE
GO:0042790	nucleolar large rRNA transcription by RNA polymerase I	GO_BP	human	prot_normall	old	1.21678	0.217656	0.539905	15	Other	FALSE	FALSE
GO:0055075	potassium ion homeostasis	GO_BP	human	prot_agenorm	old	-1.20435	0.217722	0.554961	20	Other	FALSE	FALSE
GO:0046849	bone remodeling	GO_BP	pig	prot_normall	old	1.22116	0.217729	0.613019	15	Other	FALSE	FALSE
GO:0043174	nucleoside salvage	GO_BP	human	prot_normall	old	1.22119	0.217729	0.539905	12	Other	FALSE	FALSE
GO:0030097	hemopoiesis	GO_BP	human	prot_agenorm	old	1.09834	0.218092	0.555581	368	Other	FALSE	FALSE
GO:0008045	motor neuron axon guidance	GO_BP	human	prot_normall	old	1.2418	0.218126	0.540584	13	Neuronal_Development	TRUE	FALSE
GO:0048754	branching morphogenesis of an epithelial tube	GO_BP	human	prot_normall	old	1.17081	0.218254	0.540596	52	Other	FALSE	FALSE
GO:0009725	response to hormone	GO_BP	human	prot_agenorm	old	1.09671	0.218293	0.55577	410	Other	FALSE	FALSE
GO:0030501	positive regulation of bone mineralization	GO_BP	human	prot_agenorm	old	1.22207	0.218644	0.555963	14	Other	FALSE	FALSE
GO:0009132	nucleoside diphosphate metabolic process	GO_BP	human	prot_normall	old	1.1574	0.21875	0.54152	94	Other	FALSE	FALSE
GO:0009081	branched-chain amino acid metabolic process	GO_BP	human	prot_agenorm	old	-1.17414	0.21875	0.555963	27	Metabolism_Other	FALSE	FALSE
GO:0099637	neurotransmitter receptor transport	GO_BP	human	prot_agenorm	old	-1.17349	0.21875	0.555963	27	Other	FALSE	FALSE
GO:0043254	regulation of protein-containing complex assembly	GO_BP	pig	prot_agenorm	old	1.1582	0.218798	0.691418	88	Other	FALSE	FALSE
GO:0098813	nuclear chromosome segregation	GO_BP	pig	prot_agenorm	old	1.1975	0.218801	0.691418	36	Cell_Cycle_DNA_Repair	FALSE	FALSE
GO:0002460	adaptive immune response based on somatic recombination of immune receptors built from immunoglobulin superfamily domains	GO_BP	pig	prot_agenorm	old	1.19015	0.219048	0.691418	39	Immune_Inflammation	TRUE	FALSE
GO:0046330	positive regulation of JNK cascade	GO_BP	pig	prot_agenorm	old	1.24608	0.219178	0.691418	11	Other	FALSE	FALSE
GO:0120031	plasma membrane bounded cell projection assembly	GO_BP	pig	prot_agenorm	old	1.13801	0.219198	0.691418	114	Other	FALSE	FALSE
GO:1905039	carboxylic acid transmembrane transport	GO_BP	human	prot_agenorm	old	-1.13836	0.219219	0.556832	76	Other	FALSE	FALSE
GO:0007283	spermatogenesis	GO_BP	human	prot_normall	old	1.14143	0.219318	0.542621	185	Other	FALSE	FALSE
GO:0016241	regulation of macroautophagy	GO_BP	pig	prot_normall	old	-1.19091	0.219355	0.616771	31	Other	FALSE	FALSE
GO:0006405	RNA export from nucleus	GO_BP	human	prot_agenorm	old	1.16036	0.219512	0.557253	67	RNA_Splicing_Processing	TRUE	FALSE
GO:0045724	positive regulation of cilium assembly	GO_BP	human	prot_normall	old	1.20991	0.219549	0.542675	17	Other	FALSE	FALSE
GO:0001763	morphogenesis of a branching structure	GO_BP	human	prot_normall	old	1.17375	0.219895	0.542675	67	Other	FALSE	FALSE
GO:0001773	myeloid dendritic cell activation	GO_BP	human	prot_agenorm	old	1.23689	0.219895	0.557901	10	Immune_Inflammation	TRUE	FALSE
GO:0006888	endoplasmic reticulum to Golgi vesicle-mediated transport	GO_BP	pig	prot_normall	old	1.17211	0.219945	0.617488	55	Proteostasis	TRUE	FALSE
GO:0050684	regulation of mRNA processing	GO_BP	pig	prot_normall	old	1.2008	0.220196	0.617488	38	Other	FALSE	FALSE
GO:0009069	serine family amino acid metabolic process	GO_BP	human	prot_normall	old	1.19543	0.220238	0.542675	21	Other	FALSE	FALSE
GO:1903825	organic acid transmembrane transport	GO_BP	human	prot_agenorm	old	-1.13928	0.220238	0.558252	77	Other	FALSE	FALSE
GO:0045022	early endosome to late endosome transport	GO_BP	human	prot_normall	old	1.18071	0.220315	0.542675	38	Other	FALSE	FALSE
GO:0034311	diol metabolic process	GO_BP	human	prot_agenorm	old	1.21038	0.220367	0.558252	16	Other	FALSE	FALSE
GO:0046649	lymphocyte activation	GO_BP	human	prot_normall	old	1.10887	0.22043	0.542675	302	Other	FALSE	FALSE
GO:0071709	membrane assembly	GO_BP	human	prot_agenorm	old	1.17146	0.220447	0.558252	43	Other	FALSE	FALSE
GO:0046854	phosphatidylinositol phosphate biosynthetic process	GO_BP	pig	prot_agenorm	old	1.2288	0.220486	0.693544	15	Other	FALSE	FALSE
GO:0043200	response to amino acid	GO_BP	human	prot_agenorm	old	-1.14045	0.220544	0.558252	75	Other	FALSE	FALSE
GO:0098969	neurotransmitter receptor transport to postsynaptic membrane	GO_BP	human	prot_normall	old	-1.18088	0.22063	0.542675	14	Synaptic_Structure	TRUE	FALSE
GO:1903540	establishment of protein localization to postsynaptic membrane	GO_BP	human	prot_normall	old	-1.18088	0.22063	0.542675	14	Synaptic_Structure	TRUE	FALSE
GO:0046622	positive regulation of organ growth	GO_BP	human	prot_normall	old	1.2145	0.2207	0.542675	15	Other	FALSE	FALSE
GO:0009988	cell-cell recognition	GO_BP	human	prot_agenorm	old	1.22485	0.220758	0.55847	23	Other	FALSE	FALSE
GO:0009130	pyrimidine nucleoside monophosphate biosynthetic process	GO_BP	human	prot_normall	old	1.2325	0.22082	0.542675	11	Other	FALSE	FALSE
GO:0071295	cellular response to vitamin	GO_BP	human	prot_normall	old	1.23246	0.22082	0.542675	11	Other	FALSE	FALSE
GO:0043408	regulation of MAPK cascade	GO_BP	pig	prot_agenorm	old	1.14777	0.220859	0.693544	85	Other	FALSE	FALSE
GO:0046661	male sex differentiation	GO_BP	pig	prot_agenorm	old	1.24266	0.22087	0.693544	14	Other	FALSE	FALSE
GO:0043087	regulation of GTPase activity	GO_BP	human	prot_normall	old	1.13996	0.220917	0.542675	140	Other	FALSE	FALSE
GO:0010563	negative regulation of phosphorus metabolic process	GO_BP	human	prot_normall	old	1.14824	0.220944	0.542675	173	Other	FALSE	FALSE
GO:0045936	negative regulation of phosphate metabolic process	GO_BP	human	prot_normall	old	1.14824	0.220944	0.542675	173	Other	FALSE	FALSE
GO:0022409	positive regulation of cell-cell adhesion	GO_BP	human	prot_agenorm	old	1.12815	0.221277	0.55851	120	Cell_Junctions	FALSE	FALSE
GO:0042692	muscle cell differentiation	GO_BP	pig	prot_normall	old	-1.14394	0.221453	0.619706	44	Other	FALSE	FALSE
GO:0099601	regulation of neurotransmitter receptor activity	GO_BP	human	prot_normall	old	-1.18966	0.221557	0.54295	22	Other	FALSE	FALSE
GO:0006813	potassium ion transport	GO_BP	human	prot_normall	old	-1.11557	0.221557	0.54295	119	Other	FALSE	FALSE
GO:0030072	peptide hormone secretion	GO_BP	human	prot_normall	old	-1.11136	0.221557	0.54295	119	Endocrine_Hormone	FALSE	FALSE
GO:0010498	proteasomal protein catabolic process	GO_BP	human	prot_normall	old	1.10874	0.221627	0.54295	328	Other	FALSE	FALSE
GO:0051489	regulation of filopodium assembly	GO_BP	human	prot_agenorm	old	-1.17574	0.221636	0.55851	38	Other	FALSE	FALSE
GO:0032890	regulation of organic acid transport	GO_BP	human	prot_agenorm	old	-1.15172	0.221636	0.55851	41	Metabolism_Other	FALSE	FALSE
GO:0032602	chemokine production	GO_BP	human	prot_agenorm	old	1.17698	0.221683	0.55851	27	Immune_Inflammation	TRUE	FALSE
GO:0032642	regulation of chemokine production	GO_BP	human	prot_agenorm	old	1.17698	0.221683	0.55851	27	Immune_Inflammation	TRUE	FALSE
GO:1903825	organic acid transmembrane transport	GO_BP	human	prot_normall	old	-1.13744	0.221698	0.54295	78	Other	FALSE	FALSE
GO:0000209	protein polyubiquitination	GO_BP	pig	prot_normall	old	1.17573	0.221763	0.619706	50	Other	FALSE	FALSE
GO:0048008	platelet-derived growth factor receptor signaling pathway	GO_BP	pig	prot_normall	old	1.21849	0.22187	0.619706	14	Other	FALSE	FALSE
GO:0170038	proteinogenic amino acid biosynthetic process	GO_BP	human	prot_agenorm	old	1.17076	0.22187	0.55851	39	Other	FALSE	FALSE
GO:0033273	response to vitamin	GO_BP	human	prot_agenorm	old	1.17007	0.22187	0.55851	39	Other	FALSE	FALSE
GO:0050920	regulation of chemotaxis	GO_BP	human	prot_normall	old	1.16744	0.221942	0.54295	85	Cell_Migration	FALSE	FALSE
GO:0060538	skeletal muscle organ development	GO_BP	pig	prot_agenorm	old	-1.18509	0.221963	0.695928	12	Other	FALSE	FALSE
GO:1900117	regulation of execution phase of apoptosis	GO_BP	human	prot_normall	old	1.21525	0.222054	0.54295	16	Other	FALSE	FALSE
GO:0014074	response to purine-containing compound	GO_BP	human	prot_agenorm	old	1.14685	0.222057	0.55851	75	Other	FALSE	FALSE
GO:0001523	retinoid metabolic process	GO_BP	human	prot_normall	old	1.20433	0.222222	0.54295	26	Other	FALSE	FALSE
GO:0046459	short-chain fatty acid metabolic process	GO_BP	human	prot_agenorm	old	1.22793	0.222411	0.55851	12	Other	FALSE	FALSE
GO:0072538	T-helper 17 type immune response	GO_BP	human	prot_agenorm	old	1.21377	0.222411	0.55851	17	Other	FALSE	FALSE
GO:0098884	postsynaptic neurotransmitter receptor internalization	GO_BP	human	prot_agenorm	old	-1.15428	0.222513	0.55851	26	Other	FALSE	FALSE
GO:0140239	postsynaptic endocytosis	GO_BP	human	prot_agenorm	old	-1.15428	0.222513	0.55851	26	Other	FALSE	FALSE
GO:0022618	protein-RNA complex assembly	GO_BP	pig	prot_normall	old	1.16167	0.22252	0.620162	60	Other	FALSE	FALSE
GO:0030031	cell projection assembly	GO_BP	pig	prot_agenorm	old	1.13446	0.222543	0.696009	116	Other	FALSE	FALSE
GO:0010458	exit from mitosis	GO_BP	human	prot_normall	old	1.20682	0.222556	0.54295	17	Other	FALSE	FALSE
GO:0070169	positive regulation of biomineral tissue development	GO_BP	human	prot_agenorm	old	1.20796	0.222597	0.55851	15	Other	FALSE	FALSE
GO:0030947	regulation of vascular endothelial growth factor receptor signaling pathway	GO_BP	human	prot_agenorm	old	1.20573	0.222597	0.55851	15	Other	FALSE	FALSE
GO:0036211	protein modification process	GO_BP	pig	prot_agenorm	old	1.1157	0.222656	0.696009	305	Other	FALSE	FALSE
GO:0099068	postsynapse assembly	GO_BP	human	prot_normall	old	-1.15823	0.222689	0.54295	65	Synaptic_Structure	TRUE	FALSE
GO:0070371	ERK1 and ERK2 cascade	GO_BP	human	prot_agenorm	old	1.13377	0.222689	0.55851	132	Signal_Transduction	FALSE	FALSE
GO:0031329	regulation of cellular catabolic process	GO_BP	human	prot_normall	old	1.10876	0.222703	0.54295	298	Other	FALSE	FALSE
GO:0002376	immune system process	GO_BP	pig	prot_normall	old	1.11024	0.222937	0.620162	339	Other	FALSE	FALSE
GO:0048534	hematopoietic or lymphoid organ development	GO_BP	human	prot_normall	old	1.18177	0.223011	0.54295	40	Other	FALSE	FALSE
GO:0048489	synaptic vesicle transport	GO_BP	pig	prot_normall	old	1.21382	0.223101	0.620162	10	Other	FALSE	FALSE
GO:0009173	pyrimidine ribonucleoside monophosphate metabolic process	GO_BP	human	prot_normall	old	1.2188	0.223114	0.54295	10	Other	FALSE	FALSE
GO:0046049	UMP metabolic process	GO_BP	human	prot_normall	old	1.2188	0.223114	0.54295	10	Other	FALSE	FALSE
GO:0007606	sensory perception of chemical stimulus	GO_BP	human	prot_normall	old	-1.18836	0.223242	0.54295	18	Sensory_Perception	FALSE	FALSE
GO:0043433	negative regulation of DNA-binding transcription factor activity	GO_BP	human	prot_normall	old	1.16827	0.223262	0.54295	50	Other	FALSE	FALSE
GO:0060972	left/right pattern formation	GO_BP	pig	prot_normall	old	1.21877	0.223285	0.620162	11	Other	FALSE	FALSE
GO:0051785	positive regulation of nuclear division	GO_BP	human	prot_agenorm	old	-1.20159	0.223325	0.559148	16	Other	FALSE	FALSE
GO:1902108	regulation of mitochondrial membrane permeability involved in apoptotic process	GO_BP	human	prot_normall	old	-1.17398	0.223333	0.54295	26	Other	FALSE	FALSE
GO:0032486	Rap protein signal transduction	GO_BP	human	prot_agenorm	old	1.23273	0.223386	0.559148	10	Other	FALSE	FALSE
GO:0019184	nonribosomal peptide biosynthetic process	GO_BP	human	prot_agenorm	old	1.22963	0.223386	0.559148	10	Other	FALSE	FALSE
GO:0007088	regulation of mitotic nuclear division	GO_BP	human	prot_agenorm	old	1.1688	0.223455	0.559148	39	Other	FALSE	FALSE
GO:0043200	response to amino acid	GO_BP	human	prot_normall	old	1.16709	0.223499	0.54295	80	Other	FALSE	FALSE
GO:0097194	execution phase of apoptosis	GO_BP	human	prot_normall	old	1.18364	0.223611	0.54295	43	Other	FALSE	FALSE
GO:1903557	positive regulation of tumor necrosis factor superfamily cytokine production	GO_BP	human	prot_normall	old	1.18324	0.223611	0.54295	43	Immune_Inflammation	TRUE	FALSE
GO:0001676	long-chain fatty acid metabolic process	GO_BP	human	prot_agenorm	old	1.16842	0.223642	0.559297	43	Other	FALSE	FALSE
GO:0035282	segmentation	GO_BP	human	prot_normall	old	1.18543	0.223816	0.54295	30	Other	FALSE	FALSE
GO:0002230	positive regulation of defense response to virus by host	GO_BP	human	prot_normall	old	1.22633	0.223975	0.54295	11	Infectious_Disease	FALSE	FALSE
GO:0032940	secretion by cell	GO_BP	pig	prot_normall	old	-1.10672	0.224138	0.620162	141	Other	FALSE	FALSE
GO:0009410	response to xenobiotic stimulus	GO_BP	human	prot_agenorm	old	1.1316	0.224185	0.560334	192	Other	FALSE	FALSE
GO:0032611	interleukin-1 beta production	GO_BP	human	prot_normall	old	1.19634	0.224215	0.54295	23	Immune_Inflammation	TRUE	FALSE
GO:0032651	regulation of interleukin-1 beta production	GO_BP	human	prot_normall	old	1.19634	0.224215	0.54295	23	Immune_Inflammation	TRUE	FALSE
GO:2000242	negative regulation of reproductive process	GO_BP	human	prot_normall	old	-1.19232	0.224242	0.54295	21	Other	FALSE	FALSE
GO:0032024	positive regulation of insulin secretion	GO_BP	human	prot_normall	old	-1.16311	0.224265	0.54295	47	Endocrine_Hormone	FALSE	FALSE
GO:0007093	mitotic cell cycle checkpoint signaling	GO_BP	pig	prot_normall	old	1.20116	0.224299	0.620162	16	Other	FALSE	FALSE
GO:0016055	Wnt signaling pathway	GO_BP	pig	prot_normall	old	1.1613	0.224324	0.620162	62	Other	FALSE	FALSE
GO:0021695	cerebellar cortex development	GO_BP	human	prot_agenorm	old	-1.1557	0.224324	0.560362	32	Other	FALSE	FALSE
GO:0048762	mesenchymal cell differentiation	GO_BP	human	prot_agenorm	old	1.12323	0.22449	0.560456	106	Other	FALSE	FALSE
GO:0033365	protein localization to organelle	GO_BP	pig	prot_agenorm	old	1.12252	0.224518	0.700778	214	Other	FALSE	FALSE
GO:0002832	negative regulation of response to biotic stimulus	GO_BP	human	prot_normall	old	1.16548	0.224658	0.543251	47	Other	FALSE	FALSE
GO:0008585	female gonad development	GO_BP	pig	prot_normall	old	1.21165	0.224684	0.620162	10	Other	FALSE	FALSE
GO:0046545	development of primary female sexual characteristics	GO_BP	pig	prot_normall	old	1.21165	0.224684	0.620162	10	Other	FALSE	FALSE
GO:1900037	regulation of cellular response to hypoxia	GO_BP	human	prot_normall	old	1.21312	0.224719	0.543251	10	Other	FALSE	FALSE
GO:0008361	regulation of cell size	GO_BP	human	prot_normall	old	1.15383	0.22476	0.543251	120	Other	FALSE	FALSE
GO:0034103	regulation of tissue remodeling	GO_BP	human	prot_agenorm	old	-1.17672	0.225131	0.561736	31	Other	FALSE	FALSE
GO:0035850	epithelial cell differentiation involved in kidney development	GO_BP	human	prot_agenorm	old	1.21816	0.225424	0.561737	14	Other	FALSE	FALSE
GO:0061005	cell differentiation involved in kidney development	GO_BP	human	prot_agenorm	old	1.21816	0.225424	0.561737	14	Other	FALSE	FALSE
GO:0032768	regulation of monooxygenase activity	GO_BP	human	prot_normall	old	1.21436	0.225505	0.544755	12	Other	FALSE	FALSE
GO:0031110	regulation of microtubule polymerization or depolymerization	GO_BP	human	prot_agenorm	old	1.16545	0.225519	0.561737	72	Cytoskeleton_Transport	FALSE	FALSE
GO:0051085	chaperone cofactor-dependent protein refolding	GO_BP	pig	prot_normall	old	-1.23072	0.225627	0.620873	15	Other	FALSE	FALSE
GO:0061180	mammary gland epithelium development	GO_BP	human	prot_agenorm	old	1.22086	0.2257	0.561737	23	Other	FALSE	FALSE
GO:0045980	negative regulation of nucleotide metabolic process	GO_BP	human	prot_agenorm	old	1.20912	0.225806	0.561737	17	Other	FALSE	FALSE
GO:0030705	cytoskeleton-dependent intracellular transport	GO_BP	pig	prot_normall	old	1.16973	0.225895	0.620873	50	Other	FALSE	FALSE
GO:0051223	regulation of protein transport	GO_BP	pig	prot_normall	old	1.169	0.225895	0.620873	50	Other	FALSE	FALSE
GO:0007200	phospholipase C-activating G protein-coupled receptor signaling pathway	GO_BP	human	prot_normall	old	-1.16039	0.225941	0.545508	55	Signal_Transduction	FALSE	FALSE
GO:0045324	late endosome to vacuole transport	GO_BP	human	prot_agenorm	old	1.18472	0.226073	0.561737	28	Other	FALSE	FALSE
GO:0010594	regulation of endothelial cell migration	GO_BP	human	prot_normall	old	1.15929	0.22625	0.545762	86	Other	FALSE	FALSE
GO:0000082	G1/S transition of mitotic cell cycle	GO_BP	pig	prot_normall	old	1.19378	0.226415	0.620873	28	Other	FALSE	FALSE
GO:0097190	apoptotic signaling pathway	GO_BP	pig	prot_normall	old	-1.11166	0.226415	0.620873	100	Cell_Death_Stress	TRUE	FALSE
GO:0051592	response to calcium ion	GO_BP	human	prot_normall	old	-1.13585	0.226415	0.545762	78	Other	FALSE	FALSE
GO:0042310	vasoconstriction	GO_BP	human	prot_agenorm	old	-1.16083	0.226415	0.561737	33	Other	FALSE	FALSE
GO:0061061	muscle structure development	GO_BP	human	prot_agenorm	old	-1.07397	0.226496	0.561737	276	Other	FALSE	FALSE
GO:0032259	methylation	GO_BP	human	prot_normall	old	1.14277	0.226601	0.545762	105	Other	FALSE	FALSE
GO:0000302	response to reactive oxygen species	GO_BP	human	prot_normall	old	1.14136	0.226601	0.545762	105	Other	FALSE	FALSE
GO:0046466	membrane lipid catabolic process	GO_BP	human	prot_normall	old	-1.16768	0.226667	0.545762	26	Other	FALSE	FALSE
GO:0006312	mitotic recombination	GO_BP	human	prot_agenorm	old	1.22413	0.226876	0.561737	10	Other	FALSE	FALSE
GO:0018210	peptidyl-threonine modification	GO_BP	human	prot_agenorm	old	1.16415	0.226994	0.561737	54	Other	FALSE	FALSE
GO:0031345	negative regulation of cell projection organization	GO_BP	human	prot_normall	old	1.1528	0.227053	0.54627	116	Other	FALSE	FALSE
GO:0009611	response to wounding	GO_BP	human	prot_normall	old	1.10782	0.227126	0.54627	297	Other	FALSE	FALSE
GO:0046033	AMP metabolic process	GO_BP	human	prot_agenorm	old	1.19862	0.227273	0.561737	18	Other	FALSE	FALSE
GO:0050730	regulation of peptidyl-tyrosine phosphorylation	GO_BP	human	prot_normall	old	1.16564	0.227331	0.546463	80	Other	FALSE	FALSE
GO:0016074	sno(s)RNA metabolic process	GO_BP	human	prot_agenorm	old	1.22637	0.22735	0.561737	11	Other	FALSE	FALSE
GO:1903039	positive regulation of leukocyte cell-cell adhesion	GO_BP	human	prot_agenorm	old	1.13047	0.227536	0.561737	100	Immune_Inflammation	TRUE	FALSE
GO:0007052	mitotic spindle organization	GO_BP	pig	prot_agenorm	old	1.18952	0.227575	0.709258	26	Other	FALSE	FALSE
GO:0000165	MAPK cascade	GO_BP	human	prot_agenorm	old	1.09566	0.227612	0.561737	355	Other	FALSE	FALSE
GO:0045746	negative regulation of Notch signaling pathway	GO_BP	human	prot_agenorm	old	1.21681	0.227656	0.561737	13	Other	FALSE	FALSE
GO:0035019	somatic stem cell population maintenance	GO_BP	human	prot_normall	old	1.18841	0.227679	0.546702	21	Other	FALSE	FALSE
GO:0033146	regulation of intracellular estrogen receptor signaling pathway	GO_BP	human	prot_normall	old	1.18826	0.227679	0.546702	21	Other	FALSE	FALSE
GO:0038127	ERBB signaling pathway	GO_BP	human	prot_agenorm	old	1.14543	0.227811	0.561737	80	Signal_Transduction	FALSE	FALSE
GO:0030010	establishment of cell polarity	GO_BP	human	prot_normall	old	1.13964	0.227833	0.546707	100	Other	FALSE	FALSE
GO:0035384	thioester biosynthetic process	GO_BP	pig	prot_normall	old	-1.22183	0.227882	0.621723	12	Other	FALSE	FALSE
GO:0071616	acyl-CoA biosynthetic process	GO_BP	pig	prot_normall	old	-1.22183	0.227882	0.621723	12	Other	FALSE	FALSE
GO:0042445	hormone metabolic process	GO_BP	human	prot_agenorm	old	1.14095	0.227886	0.561737	82	Other	FALSE	FALSE
GO:0009648	photoperiodism	GO_BP	human	prot_normall	old	1.20952	0.227929	0.546707	10	Other	FALSE	FALSE
GO:0001947	heart looping	GO_BP	human	prot_agenorm	old	1.19683	0.227953	0.561737	19	Other	FALSE	FALSE
GO:0061371	determination of heart left/right asymmetry	GO_BP	human	prot_agenorm	old	1.19683	0.227953	0.561737	19	Other	FALSE	FALSE
GO:0018198	peptidyl-cysteine modification	GO_BP	human	prot_agenorm	old	1.19366	0.227953	0.561737	19	Other	FALSE	FALSE
GO:0046330	positive regulation of JNK cascade	GO_BP	human	prot_agenorm	old	1.16542	0.22807	0.561737	46	Other	FALSE	FALSE
GO:0043434	response to peptide hormone	GO_BP	pig	prot_agenorm	old	1.17016	0.228125	0.709911	57	Other	FALSE	FALSE
GO:0021915	neural tube development	GO_BP	human	prot_agenorm	old	1.15075	0.228395	0.561737	64	Neuronal_Development	TRUE	FALSE
GO:0007549	sex-chromosome dosage compensation	GO_BP	human	prot_normall	old	-1.188	0.228412	0.547396	12	Other	FALSE	FALSE
GO:0055064	chloride ion homeostasis	GO_BP	human	prot_agenorm	old	-1.20285	0.228438	0.561737	10	Other	FALSE	FALSE
GO:0008544	epidermis development	GO_BP	human	prot_agenorm	old	1.13153	0.22853	0.561737	97	Other	FALSE	FALSE
GO:0007339	binding of sperm to zona pellucida	GO_BP	human	prot_normall	old	1.21284	0.228616	0.547396	12	Other	FALSE	FALSE
GO:0043457	regulation of cellular respiration	GO_BP	human	prot_agenorm	old	1.19774	0.228618	0.561737	25	Other	FALSE	FALSE
GO:0043627	response to estrogen	GO_BP	human	prot_normall	old	1.18992	0.2287	0.547396	23	Other	FALSE	FALSE
GO:0006801	superoxide metabolic process	GO_BP	human	prot_agenorm	old	1.17873	0.228707	0.561737	35	Cell_Death_Stress	TRUE	FALSE
GO:0060113	inner ear receptor cell differentiation	GO_BP	human	prot_agenorm	old	1.22117	0.228856	0.561737	22	Other	FALSE	FALSE
GO:0040001	establishment of mitotic spindle localization	GO_BP	human	prot_agenorm	old	1.21989	0.228856	0.561737	22	Other	FALSE	FALSE
GO:2000630	positive regulation of miRNA metabolic process	GO_BP	human	prot_agenorm	old	1.21687	0.228856	0.561737	22	Other	FALSE	FALSE
GO:0043369	CD4-positive or CD8-positive, alpha-beta T cell lineage commitment	GO_BP	human	prot_normall	old	1.2357	0.228879	0.547396	13	Immune_Inflammation	TRUE	FALSE
GO:0032728	positive regulation of interferon-beta production	GO_BP	human	prot_agenorm	old	1.21324	0.228995	0.561764	23	Immune_Inflammation	TRUE	FALSE
GO:0050770	regulation of axonogenesis	GO_BP	pig	prot_normall	old	1.18986	0.229042	0.621723	23	Other	FALSE	FALSE
GO:0000288	nuclear-transcribed mRNA catabolic process, deadenylation-dependent decay	GO_BP	human	prot_normall	old	1.17903	0.229137	0.547396	41	RNA_Splicing_Processing	TRUE	FALSE
GO:0009607	response to biotic stimulus	GO_BP	pig	prot_normall	old	1.12557	0.22919	0.621723	198	Other	FALSE	FALSE
GO:2000177	regulation of neural precursor cell proliferation	GO_BP	human	prot_normall	old	1.17055	0.229195	0.547396	45	Other	FALSE	FALSE
GO:2000145	regulation of cell motility	GO_BP	pig	prot_agenorm	old	1.1281	0.229197	0.711962	112	Other	FALSE	FALSE
GO:0086019	cell-cell signaling involved in cardiac conduction	GO_BP	human	prot_normall	old	-1.17576	0.229226	0.547396	14	Cardiovascular_Muscle	FALSE	FALSE
GO:0032760	positive regulation of tumor necrosis factor production	GO_BP	human	prot_normall	old	1.17678	0.229255	0.547396	42	Cancer_Pathways	FALSE	FALSE
GO:0019827	stem cell population maintenance	GO_BP	pig	prot_normall	old	1.21009	0.229299	0.621723	13	Other	FALSE	FALSE
GO:0098727	maintenance of cell number	GO_BP	pig	prot_normall	old	1.21009	0.229299	0.621723	13	Other	FALSE	FALSE
GO:0071229	cellular response to acid chemical	GO_BP	pig	prot_normall	old	1.20941	0.229299	0.621723	13	Other	FALSE	FALSE
GO:0071230	cellular response to amino acid stimulus	GO_BP	pig	prot_normall	old	1.20941	0.229299	0.621723	13	Other	FALSE	FALSE
GO:0005996	monosaccharide metabolic process	GO_BP	human	prot_normall	old	1.1437	0.229336	0.547396	158	Other	FALSE	FALSE
GO:0061028	establishment of endothelial barrier	GO_BP	human	prot_agenorm	old	1.17528	0.229373	0.561872	28	Other	FALSE	FALSE
GO:0035195	miRNA-mediated post-transcriptional gene silencing	GO_BP	human	prot_agenorm	old	1.16896	0.22943	0.561872	32	Other	FALSE	FALSE
GO:0045022	early endosome to late endosome transport	GO_BP	human	prot_agenorm	old	1.18376	0.229535	0.561872	38	Other	FALSE	FALSE
GO:0001936	regulation of endothelial cell proliferation	GO_BP	human	prot_normall	old	1.166	0.229551	0.547612	53	Cardiovascular_Muscle	FALSE	FALSE
GO:0038034	signal transduction in absence of ligand	GO_BP	pig	prot_normall	old	-1.20844	0.22973	0.621723	10	Other	FALSE	FALSE
GO:0097192	extrinsic apoptotic signaling pathway in absence of ligand	GO_BP	pig	prot_normall	old	-1.20844	0.22973	0.621723	10	Other	FALSE	FALSE
GO:0030330	DNA damage response, signal transduction by p53 class mediator	GO_BP	human	prot_agenorm	old	1.17108	0.229773	0.561872	27	Cell_Death_Stress	TRUE	FALSE
GO:0035094	response to nicotine	GO_BP	human	prot_agenorm	old	-1.16853	0.229798	0.561872	28	Other	FALSE	FALSE
GO:0051036	regulation of endosome size	GO_BP	human	prot_agenorm	old	-1.21668	0.229829	0.561872	13	Other	FALSE	FALSE
GO:0090316	positive regulation of intracellular protein transport	GO_BP	human	prot_agenorm	old	1.14729	0.229938	0.561872	57	Other	FALSE	FALSE
GO:0071674	mononuclear cell migration	GO_BP	pig	prot_normall	old	1.19106	0.230075	0.621723	21	Cell_Migration	FALSE	FALSE
GO:0042110	T cell activation	GO_BP	human	prot_normall	old	1.12355	0.230079	0.547661	210	Immune_Inflammation	TRUE	FALSE
GO:0090277	positive regulation of peptide hormone secretion	GO_BP	human	prot_normall	old	-1.14932	0.230126	0.547661	55	Endocrine_Hormone	FALSE	FALSE
GO:0009062	fatty acid catabolic process	GO_BP	human	prot_agenorm	old	1.15223	0.230183	0.562155	67	Metabolism_Other	FALSE	FALSE
GO:0045943	positive regulation of transcription by RNA polymerase I	GO_BP	human	prot_normall	old	1.18655	0.230194	0.547661	23	Other	FALSE	FALSE
GO:0002534	cytokine production involved in inflammatory response	GO_BP	human	prot_normall	old	1.18529	0.230194	0.547661	23	Immune_Inflammation	TRUE	FALSE
GO:1900015	regulation of cytokine production involved in inflammatory response	GO_BP	human	prot_normall	old	1.18529	0.230194	0.547661	23	Immune_Inflammation	TRUE	FALSE
GO:0006446	regulation of translational initiation	GO_BP	human	prot_normall	old	1.16831	0.230464	0.547842	56	Other	FALSE	FALSE
GO:0046006	regulation of activated T cell proliferation	GO_BP	human	prot_agenorm	old	1.20777	0.230508	0.562636	14	Other	FALSE	FALSE
GO:0060074	synapse maturation	GO_BP	human	prot_normall	old	-1.1738	0.230519	0.547842	27	Synaptic_Transmission	TRUE	FALSE
GO:0007212	G protein-coupled dopamine receptor signaling pathway	GO_BP	pig	prot_normall	old	-1.20978	0.230563	0.621723	12	Other	FALSE	FALSE
GO:0022600	digestive system process	GO_BP	pig	prot_normall	old	-1.207	0.230563	0.621723	12	Other	FALSE	FALSE
GO:0050678	regulation of epithelial cell proliferation	GO_BP	pig	prot_agenorm	old	-1.14608	0.23057	0.711962	34	Other	FALSE	FALSE
GO:0009617	response to bacterium	GO_BP	human	prot_normall	old	1.11738	0.230684	0.547938	228	Other	FALSE	FALSE
GO:0032870	cellular response to hormone stimulus	GO_BP	human	prot_agenorm	old	1.10043	0.230769	0.562959	291	Other	FALSE	FALSE
GO:0002720	positive regulation of cytokine production involved in immune response	GO_BP	pig	prot_normall	old	1.20579	0.231013	0.622139	10	Other	FALSE	FALSE
GO:0051339	regulation of lyase activity	GO_BP	human	prot_normall	old	-1.1824	0.231231	0.54894	23	Other	FALSE	FALSE
GO:0071396	cellular response to lipid	GO_BP	human	prot_agenorm	old	1.10203	0.231373	0.564116	244	Other	FALSE	FALSE
GO:0030029	actin filament-based process	GO_BP	human	prot_normall	old	1.09855	0.231491	0.549261	497	Other	FALSE	FALSE
GO:0021766	hippocampus development	GO_BP	pig	prot_agenorm	old	1.23352	0.231707	0.711962	12	Signal_Transduction	FALSE	FALSE
GO:0060337	type I interferon-mediated signaling pathway	GO_BP	human	prot_agenorm	old	1.17261	0.231861	0.564363	35	Other	FALSE	FALSE
GO:0071357	cellular response to type I interferon	GO_BP	human	prot_agenorm	old	1.17261	0.231861	0.564363	35	Other	FALSE	FALSE
GO:0032233	positive regulation of actin filament bundle assembly	GO_BP	human	prot_agenorm	old	1.15572	0.231861	0.564363	45	Other	FALSE	FALSE
GO:0046785	microtubule polymerization	GO_BP	pig	prot_normall	old	1.21647	0.232114	0.624308	12	Other	FALSE	FALSE
GO:1900182	positive regulation of protein localization to nucleus	GO_BP	pig	prot_agenorm	old	1.24697	0.232236	0.711962	10	Other	FALSE	FALSE
GO:0048477	oogenesis	GO_BP	human	prot_normall	old	-1.14739	0.232258	0.550564	32	Other	FALSE	FALSE
GO:2000573	positive regulation of DNA biosynthetic process	GO_BP	human	prot_normall	old	1.16404	0.232323	0.550564	33	Other	FALSE	FALSE
GO:0007605	sensory perception of sound	GO_BP	pig	prot_agenorm	old	-1.18288	0.232394	0.711962	15	Other	FALSE	FALSE
GO:0046580	negative regulation of Ras protein signal transduction	GO_BP	human	prot_normall	old	-1.17715	0.232416	0.550564	18	Other	FALSE	FALSE
GO:0051962	positive regulation of nervous system development	GO_BP	pig	prot_agenorm	old	-1.15227	0.232432	0.711962	50	Other	FALSE	FALSE
GO:0016482	cytosolic transport	GO_BP	pig	prot_agenorm	old	-1.15495	0.232558	0.711962	35	Other	FALSE	FALSE
GO:0010458	exit from mitosis	GO_BP	human	prot_agenorm	old	1.20719	0.232598	0.565841	17	Other	FALSE	FALSE
GO:0035418	protein localization to synapse	GO_BP	pig	prot_agenorm	old	-1.19171	0.232614	0.711962	20	Other	FALSE	FALSE
GO:0035725	sodium ion transmembrane transport	GO_BP	pig	prot_normall	old	-1.20956	0.23262	0.62487	13	Ion_Channel_Calcium	TRUE	FALSE
GO:0071826	protein-RNA complex organization	GO_BP	pig	prot_normall	old	1.14676	0.232932	0.62491	66	Other	FALSE	FALSE
GO:0000381	regulation of alternative mRNA splicing, via spliceosome	GO_BP	pig	prot_agenorm	old	1.19536	0.232993	0.711962	19	Other	FALSE	FALSE
GO:0009411	response to UV	GO_BP	pig	prot_agenorm	old	1.19443	0.232993	0.711962	19	Other	FALSE	FALSE
GO:0097194	execution phase of apoptosis	GO_BP	pig	prot_agenorm	old	1.22176	0.233043	0.711962	16	Other	FALSE	FALSE
GO:0048858	cell projection morphogenesis	GO_BP	human	prot_agenorm	old	-1.06908	0.233129	0.566818	448	Other	FALSE	FALSE
GO:0005996	monosaccharide metabolic process	GO_BP	pig	prot_normall	old	1.15233	0.233244	0.624951	60	Other	FALSE	FALSE
GO:0045746	negative regulation of Notch signaling pathway	GO_BP	human	prot_normall	old	1.20761	0.233281	0.551221	12	Other	FALSE	FALSE
GO:1902017	regulation of cilium assembly	GO_BP	human	prot_normall	old	1.18241	0.23338	0.551221	39	Other	FALSE	FALSE
GO:0098732	macromolecule deacylation	GO_BP	human	prot_agenorm	old	1.17187	0.233438	0.567256	35	Other	FALSE	FALSE
GO:0046636	negative regulation of alpha-beta T cell activation	GO_BP	human	prot_normall	old	1.23341	0.233487	0.551221	13	Other	FALSE	FALSE
GO:0043173	nucleotide salvage	GO_BP	human	prot_normall	old	1.23143	0.233487	0.551221	13	Other	FALSE	FALSE
GO:1990748	cellular detoxification	GO_BP	human	prot_agenorm	old	1.15492	0.233588	0.567303	58	Other	FALSE	FALSE
GO:0021544	subpallium development	GO_BP	human	prot_normall	old	-1.16126	0.233618	0.551221	13	Neuronal_Development	TRUE	FALSE
GO:0021756	striatum development	GO_BP	human	prot_normall	old	-1.16126	0.233618	0.551221	13	Other	FALSE	FALSE
GO:1901136	carbohydrate derivative catabolic process	GO_BP	human	prot_normall	old	1.1393	0.233645	0.551221	150	Other	FALSE	FALSE
GO:0046514	ceramide catabolic process	GO_BP	human	prot_normall	old	-1.18055	0.233696	0.551221	11	Other	FALSE	FALSE
GO:0042531	positive regulation of tyrosine phosphorylation of STAT protein	GO_BP	human	prot_agenorm	old	1.2167	0.233857	0.567642	10	Other	FALSE	FALSE
GO:0045669	positive regulation of osteoblast differentiation	GO_BP	pig	prot_agenorm	old	1.24624	0.233969	0.711962	10	Other	FALSE	FALSE
GO:0030178	negative regulation of Wnt signaling pathway	GO_BP	pig	prot_agenorm	old	1.18975	0.234188	0.711962	20	Other	FALSE	FALSE
GO:0042177	negative regulation of protein catabolic process	GO_BP	pig	prot_agenorm	old	-1.17687	0.234192	0.711962	14	Other	FALSE	FALSE
GO:0141193	nuclear receptor-mediated signaling pathway	GO_BP	human	prot_agenorm	old	1.14088	0.234234	0.568242	77	Other	FALSE	FALSE
GO:0030042	actin filament depolymerization	GO_BP	pig	prot_agenorm	old	-1.18633	0.2343	0.711962	19	Other	FALSE	FALSE
GO:0009201	ribonucleoside triphosphate biosynthetic process	GO_BP	pig	prot_agenorm	old	-1.18618	0.2343	0.711962	19	Other	FALSE	FALSE
GO:0000387	spliceosomal snRNP assembly	GO_BP	human	prot_agenorm	old	1.17645	0.234375	0.568268	34	Other	FALSE	FALSE
GO:0042476	odontogenesis	GO_BP	human	prot_agenorm	old	1.168	0.234548	0.568374	33	Other	FALSE	FALSE
GO:0035282	segmentation	GO_BP	pig	prot_agenorm	old	1.22693	0.234589	0.711962	11	Other	FALSE	FALSE
GO:0050918	positive chemotaxis	GO_BP	human	prot_normall	old	1.174	0.234848	0.553391	20	Other	FALSE	FALSE
GO:0036498	IRE1-mediated unfolded protein response	GO_BP	human	prot_agenorm	old	-1.1928	0.235012	0.569182	11	Other	FALSE	FALSE
GO:0046500	S-adenosylmethionine metabolic process	GO_BP	human	prot_normall	old	1.21041	0.235016	0.553391	11	Other	FALSE	FALSE
GO:0051129	negative regulation of cellular component organization	GO_BP	human	prot_normall	old	1.09892	0.235047	0.553391	419	Other	FALSE	FALSE
GO:0001756	somitogenesis	GO_BP	human	prot_normall	old	1.18095	0.235119	0.553391	21	Other	FALSE	FALSE
GO:1903706	regulation of hemopoiesis	GO_BP	human	prot_normall	old	1.13431	0.235434	0.55364	138	Immune_Inflammation	TRUE	FALSE
GO:0007157	heterophilic cell-cell adhesion via plasma membrane cell adhesion molecules	GO_BP	human	prot_agenorm	old	-1.1819	0.235443	0.569842	20	Neuronal_Development	TRUE	FALSE
GO:1902742	apoptotic process involved in development	GO_BP	human	prot_normall	old	1.19114	0.235556	0.55364	18	Other	FALSE	FALSE
GO:0001775	cell activation	GO_BP	human	prot_agenorm	old	1.08473	0.235577	0.569842	434	Other	FALSE	FALSE
GO:0007229	integrin-mediated signaling pathway	GO_BP	human	prot_normall	old	1.16008	0.235602	0.55364	67	Other	FALSE	FALSE
GO:0035872	nucleotide-binding domain, leucine rich repeat containing receptor signaling pathway	GO_BP	human	prot_normall	old	1.21709	0.235835	0.55389	14	Signal_Transduction	FALSE	FALSE
GO:0061035	regulation of cartilage development	GO_BP	human	prot_agenorm	old	1.20153	0.235993	0.569842	17	Other	FALSE	FALSE
GO:2000145	regulation of cell motility	GO_BP	human	prot_agenorm	old	1.09128	0.236047	0.569842	480	Other	FALSE	FALSE
GO:0141156	cAMP/PKA signal transduction	GO_BP	human	prot_agenorm	old	1.20656	0.236088	0.569842	13	Other	FALSE	FALSE
GO:0060675	ureteric bud morphogenesis	GO_BP	human	prot_normall	old	1.19339	0.23609	0.553899	17	Other	FALSE	FALSE
GO:0072171	mesonephric tubule morphogenesis	GO_BP	human	prot_normall	old	1.19339	0.23609	0.553899	17	Other	FALSE	FALSE
GO:0017015	regulation of transforming growth factor beta receptor signaling pathway	GO_BP	human	prot_agenorm	old	1.15796	0.236196	0.569842	54	Other	FALSE	FALSE
GO:1903844	regulation of cellular response to transforming growth factor beta stimulus	GO_BP	human	prot_agenorm	old	1.15796	0.236196	0.569842	54	Other	FALSE	FALSE
GO:0009953	dorsal/ventral pattern formation	GO_BP	human	prot_normall	old	1.18493	0.236311	0.554059	25	Other	FALSE	FALSE
GO:0090307	mitotic spindle assembly	GO_BP	pig	prot_normall	old	1.20877	0.236392	0.625845	15	Other	FALSE	FALSE
GO:0048863	stem cell differentiation	GO_BP	human	prot_normall	old	1.14047	0.236453	0.554059	106	Other	FALSE	FALSE
GO:2001032	regulation of double-strand break repair via nonhomologous end joining	GO_BP	human	prot_normall	old	1.22717	0.236559	0.554059	13	Other	FALSE	FALSE
GO:1901657	glycosyl compound metabolic process	GO_BP	human	prot_normall	old	1.16515	0.236662	0.554059	44	Other	FALSE	FALSE
GO:0086002	cardiac muscle cell action potential involved in contraction	GO_BP	human	prot_agenorm	old	-1.15469	0.236842	0.571085	30	Ion_Channel_Calcium	TRUE	FALSE
GO:0046165	alcohol biosynthetic process	GO_BP	pig	prot_normall	old	1.17869	0.236953	0.625845	35	Other	FALSE	FALSE
GO:1905037	autophagosome organization	GO_BP	pig	prot_normall	old	1.17833	0.236953	0.625845	43	Other	FALSE	FALSE
GO:1903421	regulation of synaptic vesicle recycling	GO_BP	human	prot_normall	old	-1.18145	0.237013	0.554369	25	Other	FALSE	FALSE
GO:0031330	negative regulation of cellular catabolic process	GO_BP	human	prot_normall	old	1.16192	0.237047	0.554369	69	Other	FALSE	FALSE
GO:0060966	regulation of gene silencing by regulatory ncRNA	GO_BP	human	prot_agenorm	old	1.19512	0.237062	0.571191	16	Other	FALSE	FALSE
GO:0051294	establishment of spindle orientation	GO_BP	human	prot_agenorm	old	1.20106	0.237148	0.571191	22	Other	FALSE	FALSE
GO:0006665	sphingolipid metabolic process	GO_BP	human	prot_normall	old	-1.12091	0.237209	0.554455	79	Other	FALSE	FALSE
GO:0034605	cellular response to heat	GO_BP	pig	prot_normall	old	1.19824	0.237342	0.625845	10	Other	FALSE	FALSE
GO:0070373	negative regulation of ERK1 and ERK2 cascade	GO_BP	pig	prot_normall	old	1.19748	0.237342	0.625845	10	Other	FALSE	FALSE
GO:0050865	regulation of cell activation	GO_BP	human	prot_normall	old	1.12068	0.237363	0.554518	226	Other	FALSE	FALSE
GO:1902105	regulation of leukocyte differentiation	GO_BP	pig	prot_normall	old	1.18389	0.237463	0.625845	25	Immune_Inflammation	TRUE	FALSE
GO:0009895	negative regulation of catabolic process	GO_BP	human	prot_normall	old	1.12086	0.2375	0.554545	193	Other	FALSE	FALSE
GO:1903432	regulation of TORC1 signaling	GO_BP	pig	prot_agenorm	old	1.17412	0.237607	0.718421	23	Other	FALSE	FALSE
GO:0051293	establishment of spindle localization	GO_BP	human	prot_agenorm	old	1.16653	0.237624	0.57187	28	Other	FALSE	FALSE
GO:0007224	smoothened signaling pathway	GO_BP	pig	prot_agenorm	old	-1.18936	0.237647	0.718421	10	Other	FALSE	FALSE
GO:0140861	DNA repair-dependent chromatin remodeling	GO_BP	human	prot_agenorm	old	1.21977	0.237691	0.57187	12	Other	FALSE	FALSE
GO:0043266	regulation of potassium ion transport	GO_BP	pig	prot_normall	old	1.19449	0.237718	0.625845	14	Other	FALSE	FALSE
GO:0030500	regulation of bone mineralization	GO_BP	pig	prot_normall	old	1.19333	0.237718	0.625845	14	Other	FALSE	FALSE
GO:0070167	regulation of biomineral tissue development	GO_BP	pig	prot_normall	old	1.19333	0.237718	0.625845	14	Other	FALSE	FALSE
GO:0006886	intracellular protein transport	GO_BP	pig	prot_agenorm	old	1.11043	0.237762	0.718421	196	Other	FALSE	FALSE
GO:0002220	innate immune response activating cell surface receptor signaling pathway	GO_BP	human	prot_agenorm	old	1.15777	0.237864	0.571972	42	Immune_Inflammation	TRUE	FALSE
GO:0042475	odontogenesis of dentin-containing tooth	GO_BP	human	prot_normall	old	1.17131	0.237879	0.55491	20	Other	FALSE	FALSE
GO:0071902	positive regulation of protein serine/threonine kinase activity	GO_BP	human	prot_normall	old	1.16307	0.237908	0.55491	68	Other	FALSE	FALSE
GO:0007586	digestion	GO_BP	pig	prot_normall	old	-1.2024	0.237968	0.625845	13	Other	FALSE	FALSE
GO:0001936	regulation of endothelial cell proliferation	GO_BP	pig	prot_normall	old	-1.2014	0.237968	0.625845	13	Cardiovascular_Muscle	FALSE	FALSE
GO:0000209	protein polyubiquitination	GO_BP	pig	prot_agenorm	old	1.16773	0.238095	0.718421	51	Other	FALSE	FALSE
GO:0006694	steroid biosynthetic process	GO_BP	pig	prot_normall	old	1.18478	0.238235	0.625845	26	Other	FALSE	FALSE
GO:0042398	cellular modified amino acid biosynthetic process	GO_BP	pig	prot_normall	old	1.19205	0.238318	0.625845	16	Other	FALSE	FALSE
GO:0007338	single fertilization	GO_BP	pig	prot_normall	old	1.19029	0.238318	0.625845	16	Other	FALSE	FALSE
GO:0022404	molting cycle process	GO_BP	human	prot_normall	old	1.16174	0.238571	0.555215	31	Other	FALSE	FALSE
GO:0022405	hair cycle process	GO_BP	human	prot_normall	old	1.16174	0.238571	0.555215	31	Other	FALSE	FALSE
GO:0006904	vesicle docking involved in exocytosis	GO_BP	pig	prot_normall	old	-1.19564	0.238606	0.625845	12	Other	FALSE	FALSE
GO:0016054	organic acid catabolic process	GO_BP	human	prot_normall	old	1.1366	0.23865	0.555215	158	Metabolism_Other	FALSE	FALSE
GO:0046395	carboxylic acid catabolic process	GO_BP	human	prot_normall	old	1.1366	0.23865	0.555215	158	Metabolism_Other	FALSE	FALSE
GO:0045648	positive regulation of erythrocyte differentiation	GO_BP	human	prot_normall	old	1.2032	0.238671	0.555215	16	Other	FALSE	FALSE
GO:0035264	multicellular organism growth	GO_BP	human	prot_agenorm	old	-1.12243	0.238671	0.573596	75	Other	FALSE	FALSE
GO:0051896	regulation of phosphatidylinositol 3-kinase/protein kinase B signal transduction	GO_BP	pig	prot_normall	old	-1.146	0.238908	0.625845	35	Other	FALSE	FALSE
GO:0051882	mitochondrial depolarization	GO_BP	human	prot_agenorm	old	1.18557	0.239057	0.57421	18	Other	FALSE	FALSE
GO:0048732	gland development	GO_BP	pig	prot_agenorm	old	1.17488	0.239095	0.720396	38	Other	FALSE	FALSE
GO:0006693	prostaglandin metabolic process	GO_BP	human	prot_normall	old	1.18279	0.239098	0.555549	17	Other	FALSE	FALSE
GO:1903825	organic acid transmembrane transport	GO_BP	pig	prot_normall	old	-1.16277	0.23913	0.625845	26	Other	FALSE	FALSE
GO:1905039	carboxylic acid transmembrane transport	GO_BP	pig	prot_normall	old	-1.16277	0.23913	0.625845	26	Other	FALSE	FALSE
GO:0060760	positive regulation of response to cytokine stimulus	GO_BP	human	prot_normall	old	1.17898	0.239193	0.555549	29	Immune_Inflammation	TRUE	FALSE
GO:0046503	glycerolipid catabolic process	GO_BP	human	prot_normall	old	1.16198	0.239193	0.555549	34	Other	FALSE	FALSE
GO:0048524	positive regulation of viral process	GO_BP	pig	prot_normall	old	1.19961	0.239234	0.625845	11	Other	FALSE	FALSE
GO:0002720	positive regulation of cytokine production involved in immune response	GO_BP	human	prot_agenorm	old	1.16538	0.239303	0.574376	33	Immune_Inflammation	TRUE	FALSE
GO:0061744	motor behavior	GO_BP	human	prot_agenorm	old	1.19675	0.239389	0.574376	17	Other	FALSE	FALSE
GO:1901605	alpha-amino acid metabolic process	GO_BP	human	prot_normall	old	1.13628	0.239471	0.555687	125	Other	FALSE	FALSE
GO:0000380	alternative mRNA splicing, via spliceosome	GO_BP	pig	prot_normall	old	1.18186	0.239521	0.625845	23	Other	FALSE	FALSE
GO:0060544	regulation of necroptotic process	GO_BP	human	prot_normall	old	1.17244	0.239521	0.555687	22	Other	FALSE	FALSE
GO:1902932	positive regulation of alcohol biosynthetic process	GO_BP	human	prot_normall	old	1.22058	0.239631	0.555687	13	Other	FALSE	FALSE
GO:0098712	L-glutamate import across plasma membrane	GO_BP	human	prot_agenorm	old	-1.19513	0.239709	0.574515	12	Other	FALSE	FALSE
GO:0036296	response to increased oxygen levels	GO_BP	human	prot_agenorm	old	-1.17799	0.239709	0.574515	17	Other	FALSE	FALSE
GO:0061484	hematopoietic stem cell homeostasis	GO_BP	human	prot_agenorm	old	-1.19303	0.240093	0.575119	10	Immune_Inflammation	TRUE	FALSE
GO:0034614	cellular response to reactive oxygen species	GO_BP	human	prot_normall	old	1.14715	0.240152	0.556568	79	Cell_Death_Stress	TRUE	FALSE
GO:0035336	long-chain fatty-acyl-CoA metabolic process	GO_BP	human	prot_normall	old	1.2083	0.240429	0.556568	14	Other	FALSE	FALSE
GO:0046165	alcohol biosynthetic process	GO_BP	human	prot_normall	old	1.15363	0.240506	0.556568	76	Other	FALSE	FALSE
GO:0048821	erythrocyte development	GO_BP	human	prot_agenorm	old	-1.15909	0.240602	0.575841	22	Other	FALSE	FALSE
GO:0061028	establishment of endothelial barrier	GO_BP	human	prot_normall	old	1.17244	0.240634	0.556568	29	Other	FALSE	FALSE
GO:0007219	Notch signaling pathway	GO_BP	human	prot_agenorm	old	1.12744	0.240658	0.575841	76	Signal_Transduction	FALSE	FALSE
GO:2000765	regulation of cytoplasmic translation	GO_BP	human	prot_normall	old	1.18135	0.240741	0.556568	26	Other	FALSE	FALSE
GO:0019731	antibacterial humoral response	GO_BP	human	prot_normall	old	1.1972	0.24077	0.556568	10	Other	FALSE	FALSE
GO:0016237	microautophagy	GO_BP	pig	prot_agenorm	old	1.23128	0.240901	0.724789	10	Other	FALSE	FALSE
GO:0050871	positive regulation of B cell activation	GO_BP	human	prot_normall	old	1.15688	0.240981	0.556763	33	Immune_Inflammation	TRUE	FALSE
GO:0007283	spermatogenesis	GO_BP	pig	prot_normall	old	1.16286	0.241096	0.628401	46	Other	FALSE	FALSE
GO:0048232	male gamete generation	GO_BP	pig	prot_normall	old	1.16286	0.241096	0.628401	46	Other	FALSE	FALSE
GO:0006497	protein lipidation	GO_BP	human	prot_agenorm	old	1.15392	0.241158	0.576662	30	Other	FALSE	FALSE
GO:1901607	alpha-amino acid biosynthetic process	GO_BP	human	prot_agenorm	old	1.13922	0.241325	0.576662	45	Other	FALSE	FALSE
GO:0030324	lung development	GO_BP	human	prot_agenorm	old	-1.12734	0.241692	0.576662	81	Other	FALSE	FALSE
GO:0050954	sensory perception of mechanical stimulus	GO_BP	human	prot_agenorm	old	-1.1172	0.241692	0.576662	75	Sensory_Perception	FALSE	FALSE
GO:0046847	filopodium assembly	GO_BP	human	prot_agenorm	old	-1.1645	0.241758	0.576662	48	Other	FALSE	FALSE
GO:0099565	chemical synaptic transmission, postsynaptic	GO_BP	human	prot_normall	old	-1.15791	0.241935	0.557225	63	Synaptic_Transmission	TRUE	FALSE
GO:0007031	peroxisome organization	GO_BP	human	prot_agenorm	old	1.1836	0.241935	0.576662	26	Metabolism_Other	FALSE	FALSE
GO:0060993	kidney morphogenesis	GO_BP	human	prot_normall	old	1.16454	0.242075	0.557225	27	Other	FALSE	FALSE
GO:0008203	cholesterol metabolic process	GO_BP	human	prot_agenorm	old	1.13143	0.242105	0.576662	78	Other	FALSE	FALSE
GO:0006665	sphingolipid metabolic process	GO_BP	pig	prot_normall	old	1.16592	0.242165	0.628761	34	Other	FALSE	FALSE
GO:0031670	cellular response to nutrient	GO_BP	human	prot_agenorm	old	1.17982	0.242175	0.576662	20	Other	FALSE	FALSE
GO:0010038	response to metal ion	GO_BP	human	prot_normall	old	-1.09127	0.242188	0.557225	186	Other	FALSE	FALSE
GO:0051403	stress-activated MAPK cascade	GO_BP	human	prot_agenorm	old	1.17066	0.242188	0.576662	34	Other	FALSE	FALSE
GO:0031341	regulation of cell killing	GO_BP	pig	prot_agenorm	old	-1.18497	0.242353	0.728106	10	Other	FALSE	FALSE
GO:0051336	regulation of hydrolase activity	GO_BP	pig	prot_normall	old	1.19708	0.242424	0.628761	11	Other	FALSE	FALSE
GO:0010959	regulation of metal ion transport	GO_BP	human	prot_normall	old	-1.10138	0.242424	0.557225	189	Other	FALSE	FALSE
GO:0042471	ear morphogenesis	GO_BP	human	prot_normall	old	1.16487	0.242468	0.557225	30	Other	FALSE	FALSE
GO:0000184	nuclear-transcribed mRNA catabolic process, nonsense-mediated decay	GO_BP	human	prot_normall	old	1.16256	0.242468	0.557225	30	Other	FALSE	FALSE
GO:0045747	positive regulation of Notch signaling pathway	GO_BP	human	prot_normall	old	-1.17722	0.242515	0.557225	22	Other	FALSE	FALSE
GO:0015909	long-chain fatty acid transport	GO_BP	human	prot_agenorm	old	1.16012	0.242574	0.576662	28	Other	FALSE	FALSE
GO:1901099	negative regulation of signal transduction in absence of ligand	GO_BP	human	prot_agenorm	old	1.21066	0.242583	0.576662	10	Other	FALSE	FALSE
GO:2001240	negative regulation of extrinsic apoptotic signaling pathway in absence of ligand	GO_BP	human	prot_agenorm	old	1.21066	0.242583	0.576662	10	Other	FALSE	FALSE
GO:0009952	anterior/posterior pattern specification	GO_BP	pig	prot_normall	old	1.20073	0.242613	0.628761	15	Other	FALSE	FALSE
GO:0072521	purine-containing compound metabolic process	GO_BP	pig	prot_agenorm	old	1.11993	0.242733	0.728198	136	Other	FALSE	FALSE
GO:2001032	regulation of double-strand break repair via nonhomologous end joining	GO_BP	human	prot_agenorm	old	1.19424	0.242833	0.576803	13	Other	FALSE	FALSE
GO:0045494	photoreceptor cell maintenance	GO_BP	human	prot_normall	old	1.20612	0.242902	0.557225	11	Other	FALSE	FALSE
GO:0048608	reproductive structure development	GO_BP	human	prot_normall	old	1.12656	0.24291	0.557225	103	Other	FALSE	FALSE
GO:0070296	sarcoplasmic reticulum calcium ion transport	GO_BP	human	prot_agenorm	old	-1.16257	0.242967	0.576803	21	Cardiovascular_Muscle	FALSE	FALSE
GO:1900182	positive regulation of protein localization to nucleus	GO_BP	human	prot_normall	old	1.15357	0.243028	0.557225	58	Other	FALSE	FALSE
GO:0043903	regulation of biological process involved in symbiotic interaction	GO_BP	human	prot_agenorm	old	-1.14907	0.243038	0.576803	23	Other	FALSE	FALSE
GO:0043487	regulation of RNA stability	GO_BP	pig	prot_normall	old	1.16642	0.243319	0.628761	40	Other	FALSE	FALSE
GO:0033032	regulation of myeloid cell apoptotic process	GO_BP	human	prot_normall	old	1.1983	0.243492	0.557225	14	Other	FALSE	FALSE
GO:0010039	response to iron ion	GO_BP	human	prot_normall	old	1.19434	0.243492	0.557225	14	Other	FALSE	FALSE
GO:0045616	regulation of keratinocyte differentiation	GO_BP	human	prot_normall	old	1.19207	0.243492	0.557225	14	Other	FALSE	FALSE
GO:0002183	cytoplasmic translational initiation	GO_BP	human	prot_normall	old	1.16964	0.243516	0.557225	29	Other	FALSE	FALSE
GO:0030838	positive regulation of actin filament polymerization	GO_BP	human	prot_normall	old	1.15897	0.243516	0.557225	34	Other	FALSE	FALSE
GO:0045540	regulation of cholesterol biosynthetic process	GO_BP	human	prot_normall	old	1.18841	0.243531	0.557225	15	Other	FALSE	FALSE
GO:0106118	regulation of sterol biosynthetic process	GO_BP	human	prot_normall	old	1.18841	0.243531	0.557225	15	Other	FALSE	FALSE
GO:0046148	pigment biosynthetic process	GO_BP	human	prot_normall	old	-1.17413	0.24359	0.557225	24	Other	FALSE	FALSE
GO:0030517	negative regulation of axon extension	GO_BP	pig	prot_normall	old	1.1897	0.243671	0.628761	10	Other	FALSE	FALSE
GO:0098869	cellular oxidant detoxification	GO_BP	human	prot_normall	old	1.149	0.243836	0.557225	47	Other	FALSE	FALSE
GO:0006739	NADP metabolic process	GO_BP	human	prot_normall	old	1.15822	0.243902	0.557225	35	Other	FALSE	FALSE
GO:0032259	methylation	GO_BP	pig	prot_normall	old	1.14211	0.243935	0.628761	64	Other	FALSE	FALSE
GO:2000273	positive regulation of signaling receptor activity	GO_BP	human	prot_normall	old	1.19555	0.243981	0.557225	10	Other	FALSE	FALSE
GO:0090050	positive regulation of cell migration involved in sprouting angiogenesis	GO_BP	human	prot_normall	old	1.19552	0.243981	0.557225	10	Other	FALSE	FALSE
GO:0016239	positive regulation of macroautophagy	GO_BP	human	prot_agenorm	old	1.14601	0.244012	0.578801	71	Other	FALSE	FALSE
GO:0090316	positive regulation of intracellular protein transport	GO_BP	pig	prot_normall	old	1.19343	0.244019	0.628761	11	Other	FALSE	FALSE
GO:0046330	positive regulation of JNK cascade	GO_BP	pig	prot_normall	old	1.19322	0.244019	0.628761	11	Other	FALSE	FALSE
GO:0007584	response to nutrient	GO_BP	pig	prot_normall	old	1.19225	0.244019	0.628761	11	Other	FALSE	FALSE
GO:0071692	protein localization to extracellular region	GO_BP	human	prot_normall	old	-1.10795	0.244094	0.557225	188	Extracellular_Matrix	FALSE	FALSE
GO:0055088	lipid homeostasis	GO_BP	pig	prot_normall	old	1.17044	0.24422	0.628761	31	Other	FALSE	FALSE
GO:0071774	response to fibroblast growth factor	GO_BP	human	prot_normall	old	1.16352	0.244318	0.557446	40	Other	FALSE	FALSE
GO:0072528	pyrimidine-containing compound biosynthetic process	GO_BP	human	prot_agenorm	old	1.14491	0.244337	0.579256	29	Other	FALSE	FALSE
GO:0006661	phosphatidylinositol biosynthetic process	GO_BP	pig	prot_agenorm	old	1.1752	0.244444	0.729585	22	Other	FALSE	FALSE
GO:0043279	response to alkaloid	GO_BP	human	prot_normall	old	1.15349	0.244764	0.558174	67	Other	FALSE	FALSE
GO:0006508	proteolysis	GO_BP	pig	prot_agenorm	old	1.10026	0.244792	0.729585	305	Other	FALSE	FALSE
GO:0048284	organelle fusion	GO_BP	human	prot_agenorm	old	-1.10484	0.245033	0.580268	128	Other	FALSE	FALSE
GO:0051251	positive regulation of lymphocyte activation	GO_BP	pig	prot_agenorm	old	1.18386	0.245098	0.729585	30	Immune_Inflammation	TRUE	FALSE
GO:0006688	glycosphingolipid biosynthetic process	GO_BP	human	prot_normall	old	-1.17859	0.245125	0.558708	12	Other	FALSE	FALSE
GO:0061734	type 2 mitophagy	GO_BP	human	prot_agenorm	old	-1.20224	0.245146	0.580268	14	Other	FALSE	FALSE
GO:0032527	protein exit from endoplasmic reticulum	GO_BP	human	prot_agenorm	old	1.15074	0.245161	0.580268	31	Other	FALSE	FALSE
GO:0006417	regulation of translation	GO_BP	pig	prot_normall	old	1.1387	0.245211	0.6303	79	Ribosome_Translation	TRUE	FALSE
GO:0008202	steroid metabolic process	GO_BP	pig	prot_agenorm	old	1.16053	0.245223	0.729585	52	Other	FALSE	FALSE
GO:0030518	nuclear receptor-mediated steroid hormone signaling pathway	GO_BP	human	prot_agenorm	old	1.15127	0.245342	0.580381	62	Other	FALSE	FALSE
GO:0001503	ossification	GO_BP	pig	prot_normall	old	1.16184	0.245416	0.6303	41	Other	FALSE	FALSE
GO:0003002	regionalization	GO_BP	pig	prot_agenorm	old	1.1686	0.245439	0.729585	28	Other	FALSE	FALSE
GO:0043300	regulation of leukocyte degranulation	GO_BP	human	prot_normall	old	1.16901	0.245509	0.55911	22	Immune_Inflammation	TRUE	FALSE
GO:0030038	contractile actin filament bundle assembly	GO_BP	pig	prot_agenorm	old	1.21895	0.245645	0.729585	12	Other	FALSE	FALSE
GO:0043149	stress fiber assembly	GO_BP	pig	prot_agenorm	old	1.21895	0.245645	0.729585	12	Other	FALSE	FALSE
GO:0039532	negative regulation of cytoplasmic pattern recognition receptor signaling pathway	GO_BP	human	prot_normall	old	1.1506	0.245665	0.55911	32	Other	FALSE	FALSE
GO:0048515	spermatid differentiation	GO_BP	pig	prot_normall	old	1.19533	0.245723	0.63032	15	Other	FALSE	FALSE
GO:0035036	sperm-egg recognition	GO_BP	human	prot_normall	old	1.20524	0.245776	0.55911	13	Other	FALSE	FALSE
GO:0046883	regulation of hormone secretion	GO_BP	human	prot_normall	old	-1.0879	0.24581	0.55911	114	Endocrine_Hormone	FALSE	FALSE
GO:0032635	interleukin-6 production	GO_BP	human	prot_agenorm	old	1.13654	0.246057	0.580721	45	Immune_Inflammation	TRUE	FALSE
GO:0032675	regulation of interleukin-6 production	GO_BP	human	prot_agenorm	old	1.13654	0.246057	0.580721	45	Immune_Inflammation	TRUE	FALSE
GO:0071826	protein-RNA complex organization	GO_BP	pig	prot_agenorm	old	1.15262	0.246082	0.729681	65	Other	FALSE	FALSE
GO:0051302	regulation of cell division	GO_BP	human	prot_normall	old	1.15348	0.246114	0.559255	69	Other	FALSE	FALSE
GO:0048483	autonomic nervous system development	GO_BP	human	prot_agenorm	old	1.18222	0.246206	0.580721	15	Other	FALSE	FALSE
GO:0030111	regulation of Wnt signaling pathway	GO_BP	human	prot_normall	old	1.12619	0.246208	0.559255	149	Other	FALSE	FALSE
GO:2000241	regulation of reproductive process	GO_BP	pig	prot_agenorm	old	-1.17826	0.246377	0.729681	19	Other	FALSE	FALSE
GO:0010658	striated muscle cell apoptotic process	GO_BP	human	prot_normall	old	1.17629	0.246398	0.559255	25	Other	FALSE	FALSE
GO:0046849	bone remodeling	GO_BP	human	prot_normall	old	1.16466	0.246398	0.559255	37	Other	FALSE	FALSE
GO:1901652	response to peptide	GO_BP	human	prot_normall	old	1.09312	0.24659	0.559255	394	Other	FALSE	FALSE
GO:0046637	regulation of alpha-beta T cell differentiation	GO_BP	human	prot_normall	old	1.17192	0.246637	0.559255	23	Immune_Inflammation	TRUE	FALSE
GO:0014070	response to organic cyclic compound	GO_BP	human	prot_agenorm	old	1.08906	0.246675	0.580721	418	Other	FALSE	FALSE
GO:0050852	T cell receptor signaling pathway	GO_BP	human	prot_agenorm	old	1.14141	0.246933	0.580721	66	Immune_Inflammation	TRUE	FALSE
GO:0086019	cell-cell signaling involved in cardiac conduction	GO_BP	human	prot_agenorm	old	-1.1967	0.246944	0.580721	13	Cardiovascular_Muscle	FALSE	FALSE
GO:0061577	calcium ion transmembrane transport via high voltage-gated calcium channel	GO_BP	human	prot_agenorm	old	-1.18922	0.246944	0.580721	13	Other	FALSE	FALSE
GO:0042789	mRNA transcription by RNA polymerase II	GO_BP	human	prot_normall	old	1.17745	0.246951	0.55968	19	Other	FALSE	FALSE
GO:0038202	TORC1 signaling	GO_BP	pig	prot_agenorm	old	1.16844	0.247019	0.730317	24	Other	FALSE	FALSE
GO:0032388	positive regulation of intracellular transport	GO_BP	human	prot_agenorm	old	1.12621	0.247041	0.580721	91	Other	FALSE	FALSE
GO:0045724	positive regulation of cilium assembly	GO_BP	human	prot_agenorm	old	1.18067	0.247078	0.580721	16	Other	FALSE	FALSE
GO:0030813	positive regulation of nucleotide catabolic process	GO_BP	human	prot_agenorm	old	1.17532	0.247078	0.580721	16	Other	FALSE	FALSE
GO:0033123	positive regulation of purine nucleotide catabolic process	GO_BP	human	prot_agenorm	old	1.17532	0.247078	0.580721	16	Other	FALSE	FALSE
GO:0045821	positive regulation of glycolytic process	GO_BP	human	prot_agenorm	old	1.17532	0.247078	0.580721	16	Other	FALSE	FALSE
GO:0010594	regulation of endothelial cell migration	GO_BP	pig	prot_normall	old	1.18723	0.247312	0.630326	17	Other	FALSE	FALSE
GO:0071375	cellular response to peptide hormone stimulus	GO_BP	human	prot_normall	old	1.12922	0.247411	0.559932	173	Other	FALSE	FALSE
GO:0001960	negative regulation of cytokine-mediated signaling pathway	GO_BP	human	prot_normall	old	1.15573	0.247482	0.559932	36	Other	FALSE	FALSE
GO:1904019	epithelial cell apoptotic process	GO_BP	human	prot_normall	old	1.15538	0.247482	0.559932	36	Cell_Death_Stress	TRUE	FALSE
GO:0071621	granulocyte chemotaxis	GO_BP	human	prot_normall	old	1.15981	0.247606	0.559932	44	Cell_Migration	FALSE	FALSE
GO:0070665	positive regulation of leukocyte proliferation	GO_BP	human	prot_agenorm	old	1.13437	0.247678	0.581449	56	Immune_Inflammation	TRUE	FALSE
GO:0035455	response to interferon-alpha	GO_BP	human	prot_agenorm	old	1.20318	0.247818	0.581449	10	Other	FALSE	FALSE
GO:0060425	lung morphogenesis	GO_BP	human	prot_normall	old	1.17473	0.247826	0.559932	24	Other	FALSE	FALSE
GO:0031644	regulation of nervous system process	GO_BP	human	prot_normall	old	-1.12894	0.247826	0.559932	69	Neuronal_Development	TRUE	FALSE
GO:0044539	long-chain fatty acid import into cell	GO_BP	human	prot_agenorm	old	1.19825	0.247863	0.581449	11	Other	FALSE	FALSE
GO:0001782	B cell homeostasis	GO_BP	human	prot_agenorm	old	1.18043	0.24792	0.581449	19	Other	FALSE	FALSE
GO:0031579	membrane raft organization	GO_BP	human	prot_agenorm	old	-1.16027	0.248082	0.581517	21	Other	FALSE	FALSE
GO:0022029	telencephalon cell migration	GO_BP	human	prot_normall	old	-1.1308	0.248387	0.560706	32	Cell_Migration	FALSE	FALSE
GO:2000116	regulation of cysteine-type endopeptidase activity	GO_BP	human	prot_normall	old	1.1472	0.248424	0.560706	85	Other	FALSE	FALSE
GO:0002822	regulation of adaptive immune response based on somatic recombination of immune receptors built from immunoglobulin superfamily domains	GO_BP	human	prot_agenorm	old	1.14918	0.248447	0.582061	62	Immune_Inflammation	TRUE	FALSE
GO:0090092	regulation of transmembrane receptor protein serine/threonine kinase signaling pathway	GO_BP	pig	prot_normall	old	1.16583	0.248529	0.630326	27	Other	FALSE	FALSE
GO:0042391	regulation of membrane potential	GO_BP	pig	prot_agenorm	old	-1.13054	0.248649	0.730317	54	Ion_Channel_Calcium	TRUE	FALSE
GO:0010639	negative regulation of organelle organization	GO_BP	pig	prot_normall	old	1.1435	0.248663	0.630326	67	Other	FALSE	FALSE
GO:0009617	response to bacterium	GO_BP	human	prot_agenorm	old	1.10231	0.248684	0.582268	225	Other	FALSE	FALSE
GO:0003158	endothelium development	GO_BP	human	prot_normall	old	1.15476	0.248691	0.561022	65	Other	FALSE	FALSE
GO:0061387	regulation of extent of cell growth	GO_BP	pig	prot_normall	old	1.18157	0.248848	0.630326	18	Other	FALSE	FALSE
GO:0006650	glycerophospholipid metabolic process	GO_BP	human	prot_normall	old	1.10767	0.248874	0.561146	195	Other	FALSE	FALSE
GO:0009743	response to carbohydrate	GO_BP	human	prot_agenorm	old	1.10863	0.248933	0.582268	118	Other	FALSE	FALSE
GO:0044346	fibroblast apoptotic process	GO_BP	human	prot_agenorm	old	1.18379	0.249153	0.582268	14	Other	FALSE	FALSE
GO:0006620	post-translational protein targeting to endoplasmic reticulum membrane	GO_BP	human	prot_normall	old	1.19054	0.249211	0.561207	11	Other	FALSE	FALSE
GO:0070228	regulation of lymphocyte apoptotic process	GO_BP	human	prot_normall	old	1.17445	0.24928	0.561207	25	Cell_Death_Stress	TRUE	FALSE
GO:0090102	cochlea development	GO_BP	human	prot_normall	old	-1.15153	0.249284	0.561207	14	Other	FALSE	FALSE
GO:0098930	axonal transport	GO_BP	pig	prot_agenorm	old	1.18431	0.249561	0.730317	18	Other	FALSE	FALSE
GO:0039531	regulation of cytoplasmic pattern recognition receptor signaling pathway	GO_BP	pig	prot_agenorm	old	1.18347	0.249561	0.730317	18	Other	FALSE	FALSE
GO:0009746	response to hexose	GO_BP	pig	prot_agenorm	old	1.18337	0.249561	0.730317	18	Other	FALSE	FALSE
GO:0009749	response to glucose	GO_BP	pig	prot_agenorm	old	1.18337	0.249561	0.730317	18	Other	FALSE	FALSE
GO:0034284	response to monosaccharide	GO_BP	pig	prot_agenorm	old	1.18337	0.249561	0.730317	18	Other	FALSE	FALSE
GO:0016137	glycoside metabolic process	GO_BP	human	prot_agenorm	old	1.20118	0.249564	0.582268	10	Other	FALSE	FALSE
GO:1904994	regulation of leukocyte adhesion to vascular endothelial cell	GO_BP	human	prot_agenorm	old	1.19575	0.249564	0.582268	10	Immune_Inflammation	TRUE	FALSE
GO:1901201	regulation of extracellular matrix assembly	GO_BP	human	prot_agenorm	old	1.19255	0.249573	0.582268	11	Other	FALSE	FALSE
GO:0001780	neutrophil homeostasis	GO_BP	human	prot_agenorm	old	1.19174	0.249573	0.582268	11	Other	FALSE	FALSE
GO:0021510	spinal cord development	GO_BP	human	prot_agenorm	old	1.15633	0.24961	0.582268	36	Other	FALSE	FALSE
GO:0002221	pattern recognition receptor signaling pathway	GO_BP	pig	prot_normall	old	1.16303	0.249649	0.630326	44	Immune_Inflammation	TRUE	FALSE
GO:0002758	innate immune response-activating signaling pathway	GO_BP	pig	prot_normall	old	1.16303	0.249649	0.630326	44	Immune_Inflammation	TRUE	FALSE
GO:0009057	macromolecule catabolic process	GO_BP	pig	prot_normall	old	1.10479	0.249727	0.630326	294	Other	FALSE	FALSE
GO:1901184	regulation of ERBB signaling pathway	GO_BP	pig	prot_normall	old	1.17981	0.25	0.630326	10	Other	FALSE	FALSE
GO:0030003	intracellular monoatomic cation homeostasis	GO_BP	pig	prot_normall	old	-1.10672	0.25	0.630326	102	Other	FALSE	FALSE
GO:1903034	regulation of response to wounding	GO_BP	pig	prot_agenorm	old	-1.17054	0.25	0.730317	21	Other	FALSE	FALSE
GO:0009299	mRNA transcription	GO_BP	human	prot_normall	old	1.16394	0.25	0.562122	21	Other	FALSE	FALSE
GO:1902624	positive regulation of neutrophil migration	GO_BP	human	prot_agenorm	old	-1.19053	0.25	0.582268	14	Other	FALSE	FALSE
GO:0021587	cerebellum morphogenesis	GO_BP	human	prot_agenorm	old	-1.15092	0.25	0.582268	29	Other	FALSE	FALSE
GO:0051262	protein tetramerization	GO_BP	human	prot_agenorm	old	1.14269	0.25	0.582268	60	Other	FALSE	FALSE
GO:0045785	positive regulation of cell adhesion	GO_BP	human	prot_normall	old	1.1144	0.250281	0.562122	210	Other	FALSE	FALSE
GO:0016054	organic acid catabolic process	GO_BP	pig	prot_normall	old	1.13612	0.250319	0.630326	79	Metabolism_Other	FALSE	FALSE
GO:0046395	carboxylic acid catabolic process	GO_BP	pig	prot_normall	old	1.13612	0.250319	0.630326	79	Metabolism_Other	FALSE	FALSE
GO:0006040	amino sugar metabolic process	GO_BP	pig	prot_normall	old	1.18212	0.250384	0.630326	17	Other	FALSE	FALSE
GO:0006607	NLS-bearing protein import into nucleus	GO_BP	human	prot_normall	old	1.18687	0.250389	0.562122	12	Other	FALSE	FALSE
GO:0046488	phosphatidylinositol metabolic process	GO_BP	human	prot_normall	old	1.12382	0.250614	0.562122	101	Other	FALSE	FALSE
GO:0046031	ADP metabolic process	GO_BP	human	prot_normall	old	1.15123	0.250636	0.562122	74	Other	FALSE	FALSE
GO:0050865	regulation of cell activation	GO_BP	pig	prot_normall	old	1.14432	0.25067	0.630326	61	Other	FALSE	FALSE
GO:1902307	positive regulation of sodium ion transmembrane transport	GO_BP	human	prot_normall	old	-1.17062	0.250696	0.562122	12	Ion_Channel_Calcium	TRUE	FALSE
GO:1902236	negative regulation of endoplasmic reticulum stress-induced intrinsic apoptotic signaling pathway	GO_BP	human	prot_normall	old	-1.16381	0.250696	0.562122	12	Other	FALSE	FALSE
GO:0006195	purine nucleotide catabolic process	GO_BP	pig	prot_normall	old	1.1576	0.250712	0.630326	34	Other	FALSE	FALSE
GO:0060021	roof of mouth development	GO_BP	human	prot_normall	old	1.16565	0.250712	0.562122	26	Other	FALSE	FALSE
GO:1902115	regulation of organelle assembly	GO_BP	pig	prot_agenorm	old	1.1693	0.250794	0.730317	45	Other	FALSE	FALSE
GO:0010563	negative regulation of phosphorus metabolic process	GO_BP	pig	prot_agenorm	old	1.16565	0.250794	0.730317	43	Other	FALSE	FALSE
GO:0045936	negative regulation of phosphate metabolic process	GO_BP	pig	prot_agenorm	old	1.16565	0.250794	0.730317	43	Other	FALSE	FALSE
GO:0050821	protein stabilization	GO_BP	pig	prot_normall	old	-1.11764	0.250859	0.630326	40	Other	FALSE	FALSE
GO:0003014	renal system process	GO_BP	human	prot_normall	old	1.14714	0.251018	0.56252	48	Other	FALSE	FALSE
GO:0044403	biological process involved in symbiotic interaction	GO_BP	human	prot_agenorm	old	1.11297	0.251046	0.584393	146	Other	FALSE	FALSE
GO:0046488	phosphatidylinositol metabolic process	GO_BP	pig	prot_agenorm	old	1.1621	0.2512	0.730317	42	Other	FALSE	FALSE
GO:0042119	neutrophil activation	GO_BP	human	prot_agenorm	old	1.17657	0.251265	0.584592	15	Immune_Inflammation	TRUE	FALSE
GO:0046839	phospholipid dephosphorylation	GO_BP	pig	prot_agenorm	old	1.16357	0.251282	0.730317	23	Other	FALSE	FALSE
GO:0043207	response to external biotic stimulus	GO_BP	pig	prot_normall	old	1.11675	0.251429	0.630326	196	Other	FALSE	FALSE
GO:0051707	response to other organism	GO_BP	pig	prot_normall	old	1.11675	0.251429	0.630326	196	Other	FALSE	FALSE
GO:0045165	cell fate commitment	GO_BP	pig	prot_normall	old	1.17349	0.251497	0.630326	23	Other	FALSE	FALSE
GO:0120039	plasma membrane bounded cell projection morphogenesis	GO_BP	human	prot_agenorm	old	-1.05734	0.251497	0.58476	444	Other	FALSE	FALSE
GO:0003007	heart morphogenesis	GO_BP	pig	prot_normall	old	1.18146	0.251543	0.630326	20	Other	FALSE	FALSE
GO:0009611	response to wounding	GO_BP	human	prot_agenorm	old	1.08874	0.251605	0.58476	289	Other	FALSE	FALSE
GO:0071474	cellular hyperosmotic response	GO_BP	human	prot_normall	old	1.17642	0.251852	0.562919	18	Other	FALSE	FALSE
GO:0050730	regulation of peptidyl-tyrosine phosphorylation	GO_BP	human	prot_agenorm	old	1.12632	0.251863	0.58505	79	Other	FALSE	FALSE
GO:0003309	type B pancreatic cell differentiation	GO_BP	human	prot_normall	old	1.18739	0.252006	0.562919	10	Other	FALSE	FALSE
GO:0003323	type B pancreatic cell development	GO_BP	human	prot_normall	old	1.18739	0.252006	0.562919	10	Other	FALSE	FALSE
GO:0002888	positive regulation of myeloid leukocyte mediated immunity	GO_BP	human	prot_normall	old	1.18549	0.252006	0.562919	10	Immune_Inflammation	TRUE	FALSE
GO:0030149	sphingolipid catabolic process	GO_BP	pig	prot_normall	old	-1.16576	0.252011	0.630326	12	Other	FALSE	FALSE
GO:0046466	membrane lipid catabolic process	GO_BP	pig	prot_normall	old	-1.16576	0.252011	0.630326	12	Other	FALSE	FALSE
GO:0043094	cellular metabolic compound salvage	GO_BP	pig	prot_agenorm	old	1.20864	0.252174	0.730317	14	Other	FALSE	FALSE
GO:0060291	long-term synaptic potentiation	GO_BP	human	prot_normall	old	-1.11667	0.252174	0.562919	69	Other	FALSE	FALSE
GO:0055002	striated muscle cell development	GO_BP	human	prot_normall	old	-1.11288	0.252174	0.562919	69	Other	FALSE	FALSE
GO:0001837	epithelial to mesenchymal transition	GO_BP	human	prot_agenorm	old	1.13912	0.252226	0.585581	72	Other	FALSE	FALSE
GO:0048659	smooth muscle cell proliferation	GO_BP	human	prot_normall	old	1.151	0.252252	0.562919	70	Other	FALSE	FALSE
GO:2000178	negative regulation of neural precursor cell proliferation	GO_BP	human	prot_normall	old	1.18806	0.252366	0.562919	11	Other	FALSE	FALSE
GO:0097553	calcium ion transmembrane import into cytosol	GO_BP	human	prot_normall	old	-1.09507	0.252427	0.562919	92	Ion_Channel_Calcium	TRUE	FALSE
GO:0043270	positive regulation of monoatomic ion transport	GO_BP	human	prot_normall	old	-1.11521	0.252475	0.562919	94	Ion_Channel_Calcium	TRUE	FALSE
GO:0022604	regulation of cell morphogenesis	GO_BP	pig	prot_normall	old	-1.11952	0.252595	0.630523	44	Other	FALSE	FALSE
GO:0006942	regulation of striated muscle contraction	GO_BP	human	prot_agenorm	old	-1.13591	0.25266	0.586277	43	Cardiovascular_Muscle	FALSE	FALSE
GO:0006812	monoatomic cation transport	GO_BP	pig	prot_normall	old	-1.09148	0.252688	0.630523	129	Ion_Channel_Calcium	TRUE	FALSE
GO:0060560	developmental growth involved in morphogenesis	GO_BP	pig	prot_agenorm	old	1.14999	0.252836	0.730317	36	Other	FALSE	FALSE
GO:0010507	negative regulation of autophagy	GO_BP	pig	prot_agenorm	old	-1.15013	0.252927	0.730317	16	Other	FALSE	FALSE
GO:0051180	vitamin transport	GO_BP	human	prot_normall	old	-1.15858	0.252941	0.563672	16	Other	FALSE	FALSE
GO:0046328	regulation of JNK cascade	GO_BP	pig	prot_agenorm	old	1.18009	0.253076	0.730317	18	Other	FALSE	FALSE
GO:0003044	regulation of systemic arterial blood pressure mediated by a chemical signal	GO_BP	human	prot_agenorm	old	-1.17344	0.253102	0.586992	16	Other	FALSE	FALSE
GO:0071806	protein transmembrane transport	GO_BP	pig	prot_agenorm	old	-1.13073	0.253197	0.730317	27	Other	FALSE	FALSE
GO:0016051	carbohydrate biosynthetic process	GO_BP	pig	prot_agenorm	old	1.1613	0.253247	0.730317	34	Other	FALSE	FALSE
GO:0006936	muscle contraction	GO_BP	pig	prot_normall	old	-1.14129	0.253333	0.631008	34	Cardiovascular_Muscle	FALSE	FALSE
GO:1902475	L-alpha-amino acid transmembrane transport	GO_BP	pig	prot_normall	old	-1.19982	0.253482	0.631008	15	Other	FALSE	FALSE
GO:0009896	positive regulation of catabolic process	GO_BP	human	prot_agenorm	old	1.08629	0.253485	0.58757	329	Other	FALSE	FALSE
GO:0046839	phospholipid dephosphorylation	GO_BP	human	prot_normall	old	1.1526	0.253602	0.564573	34	Other	FALSE	FALSE
GO:0046473	phosphatidic acid metabolic process	GO_BP	human	prot_normall	old	1.14757	0.253602	0.564573	27	Other	FALSE	FALSE
GO:0046513	ceramide biosynthetic process	GO_BP	human	prot_normall	old	1.14665	0.253945	0.565051	30	Other	FALSE	FALSE
GO:0086012	membrane depolarization during cardiac muscle cell action potential	GO_BP	human	prot_agenorm	old	-1.17329	0.254279	0.589097	15	Ion_Channel_Calcium	TRUE	FALSE
GO:0006515	protein quality control for misfolded or incompletely synthesized proteins	GO_BP	human	prot_normall	old	-1.16035	0.254335	0.565347	19	Other	FALSE	FALSE
GO:1900242	regulation of synaptic vesicle endocytosis	GO_BP	human	prot_normall	old	-1.15899	0.254335	0.565347	19	Other	FALSE	FALSE
GO:0008219	cell death	GO_BP	pig	prot_normall	old	1.10599	0.254425	0.631862	271	Other	FALSE	FALSE
GO:0012501	programmed cell death	GO_BP	pig	prot_normall	old	1.10599	0.254425	0.631862	271	Other	FALSE	FALSE
GO:0014033	neural crest cell differentiation	GO_BP	human	prot_normall	old	1.1522	0.254597	0.565642	41	Other	FALSE	FALSE
GO:0010638	positive regulation of organelle organization	GO_BP	pig	prot_agenorm	old	1.12454	0.254601	0.733209	85	Other	FALSE	FALSE
GO:0140354	lipid import into cell	GO_BP	human	prot_agenorm	old	1.18282	0.254637	0.589541	13	Other	FALSE	FALSE
GO:0170034	L-amino acid biosynthetic process	GO_BP	human	prot_agenorm	old	1.14189	0.254808	0.589541	40	Other	FALSE	FALSE
GO:0050863	regulation of T cell activation	GO_BP	human	prot_agenorm	old	1.1144	0.254875	0.589541	141	Immune_Inflammation	TRUE	FALSE
GO:0051205	protein insertion into membrane	GO_BP	human	prot_agenorm	old	-1.12067	0.255208	0.590001	27	Other	FALSE	FALSE
GO:0043269	regulation of monoatomic ion transport	GO_BP	pig	prot_agenorm	old	1.16476	0.255452	0.734644	49	Ion_Channel_Calcium	TRUE	FALSE
GO:0071706	tumor necrosis factor superfamily cytokine production	GO_BP	human	prot_normall	old	1.14794	0.255541	0.567167	60	Immune_Inflammation	TRUE	FALSE
GO:1903555	regulation of tumor necrosis factor superfamily cytokine production	GO_BP	human	prot_normall	old	1.14794	0.255541	0.567167	60	Immune_Inflammation	TRUE	FALSE
GO:0061028	establishment of endothelial barrier	GO_BP	pig	prot_agenorm	old	-1.17119	0.255981	0.735152	11	Other	FALSE	FALSE
GO:0007098	centrosome cycle	GO_BP	human	prot_agenorm	old	1.13828	0.256135	0.591694	54	Other	FALSE	FALSE
GO:0007422	peripheral nervous system development	GO_BP	human	prot_agenorm	old	1.13794	0.256211	0.591694	51	Other	FALSE	FALSE
GO:0006837	serotonin transport	GO_BP	human	prot_agenorm	old	-1.16953	0.25641	0.591786	10	Other	FALSE	FALSE
GO:0051148	negative regulation of muscle cell differentiation	GO_BP	human	prot_normall	old	1.16479	0.256484	0.568973	25	Other	FALSE	FALSE
GO:0043484	regulation of RNA splicing	GO_BP	human	prot_agenorm	old	1.10187	0.256522	0.591786	110	RNA_Splicing_Processing	TRUE	FALSE
GO:1901679	nucleotide transmembrane transport	GO_BP	human	prot_agenorm	old	-1.17057	0.256724	0.591854	15	Other	FALSE	FALSE
GO:0051248	negative regulation of protein metabolic process	GO_BP	human	prot_normall	old	1.08782	0.256813	0.569275	429	Other	FALSE	FALSE
GO:0048534	hematopoietic or lymphoid organ development	GO_BP	human	prot_agenorm	old	1.15423	0.256822	0.591854	41	Other	FALSE	FALSE
GO:0141091	transforming growth factor beta receptor superfamily signaling pathway	GO_BP	pig	prot_agenorm	old	1.15605	0.256911	0.736807	35	Other	FALSE	FALSE
GO:0045922	negative regulation of fatty acid metabolic process	GO_BP	human	prot_normall	old	1.17771	0.257098	0.569275	11	Other	FALSE	FALSE
GO:0045669	positive regulation of osteoblast differentiation	GO_BP	human	prot_normall	old	1.16146	0.2571	0.569275	23	Other	FALSE	FALSE
GO:0042398	cellular modified amino acid biosynthetic process	GO_BP	human	prot_normall	old	1.14779	0.257143	0.569275	31	Other	FALSE	FALSE
GO:0032922	circadian regulation of gene expression	GO_BP	human	prot_normall	old	1.16567	0.257267	0.569275	28	Other	FALSE	FALSE
GO:0170041	non-proteinogenic amino acid metabolic process	GO_BP	pig	prot_agenorm	old	-1.15571	0.257336	0.737014	17	Other	FALSE	FALSE
GO:0007032	endosome organization	GO_BP	pig	prot_normall	old	-1.16381	0.257373	0.638373	12	Other	FALSE	FALSE
GO:0097300	programmed necrotic cell death	GO_BP	human	prot_agenorm	old	1.14831	0.25741	0.592898	36	Other	FALSE	FALSE
GO:0051101	regulation of DNA binding	GO_BP	human	prot_normall	old	1.15936	0.257485	0.56947	22	Other	FALSE	FALSE
GO:0051093	negative regulation of developmental process	GO_BP	pig	prot_normall	old	1.13313	0.257653	0.638373	88	Other	FALSE	FALSE
GO:0006935	chemotaxis	GO_BP	human	prot_normall	old	1.10476	0.258028	0.569934	182	Cell_Migration	FALSE	FALSE
GO:0042330	taxis	GO_BP	human	prot_normall	old	1.10476	0.258028	0.569934	182	Cell_Migration	FALSE	FALSE
GO:0002230	positive regulation of defense response to virus by host	GO_BP	human	prot_agenorm	old	1.17888	0.25812	0.594219	11	Infectious_Disease	FALSE	FALSE
GO:0003333	amino acid transmembrane transport	GO_BP	pig	prot_normall	old	-1.16128	0.25816	0.638878	21	Other	FALSE	FALSE
GO:0099150	regulation of postsynaptic specialization assembly	GO_BP	human	prot_normall	old	-1.1432	0.25816	0.569934	17	Synaptic_Structure	TRUE	FALSE
GO:0034453	microtubule anchoring	GO_BP	human	prot_normall	old	1.18621	0.258308	0.569934	16	Other	FALSE	FALSE
GO:0005975	carbohydrate metabolic process	GO_BP	human	prot_normall	old	1.0869	0.258342	0.569934	306	Other	FALSE	FALSE
GO:0002819	regulation of adaptive immune response	GO_BP	human	prot_normall	old	1.14485	0.258621	0.570262	63	Immune_Inflammation	TRUE	FALSE
GO:0042743	hydrogen peroxide metabolic process	GO_BP	human	prot_agenorm	old	1.17757	0.258706	0.595068	22	Cell_Death_Stress	TRUE	FALSE
GO:0051028	mRNA transport	GO_BP	human	prot_agenorm	old	1.1165	0.258824	0.595068	92	RNA_Splicing_Processing	TRUE	FALSE
GO:0050777	negative regulation of immune response	GO_BP	human	prot_agenorm	old	1.12766	0.258929	0.595068	74	Immune_Inflammation	TRUE	FALSE
GO:0009065	glutamine family amino acid catabolic process	GO_BP	human	prot_agenorm	old	-1.16081	0.25908	0.595068	17	Other	FALSE	FALSE
GO:1902430	negative regulation of amyloid-beta formation	GO_BP	human	prot_agenorm	old	-1.16585	0.259169	0.595068	13	Other	FALSE	FALSE
GO:0007249	canonical NF-kappaB signal transduction	GO_BP	pig	prot_normall	old	1.14229	0.259259	0.640338	49	Immune_Inflammation	TRUE	FALSE
GO:1900027	regulation of ruffle assembly	GO_BP	human	prot_normall	old	1.17129	0.259259	0.571097	18	Other	FALSE	FALSE
GO:0002886	regulation of myeloid leukocyte mediated immunity	GO_BP	human	prot_normall	old	1.14845	0.259259	0.571097	26	Immune_Inflammation	TRUE	FALSE
GO:0048477	oogenesis	GO_BP	pig	prot_normall	old	-1.1762	0.259358	0.640338	13	Other	FALSE	FALSE
GO:0044419	biological process involved in interspecies interaction between organisms	GO_BP	pig	prot_agenorm	old	1.10633	0.259362	0.741797	212	Other	FALSE	FALSE
GO:0048545	response to steroid hormone	GO_BP	human	prot_normall	old	1.12054	0.259434	0.571196	147	Other	FALSE	FALSE
GO:0007254	JNK cascade	GO_BP	human	prot_normall	old	1.12378	0.25958	0.571231	96	Other	FALSE	FALSE
GO:0033687	osteoblast proliferation	GO_BP	human	prot_agenorm	old	1.19436	0.259762	0.596118	12	Other	FALSE	FALSE
GO:0032640	tumor necrosis factor production	GO_BP	human	prot_normall	old	1.13946	0.26	0.571584	59	Cancer_Pathways	FALSE	FALSE
GO:0032680	regulation of tumor necrosis factor production	GO_BP	human	prot_normall	old	1.13946	0.26	0.571584	59	Cancer_Pathways	FALSE	FALSE
GO:0001649	osteoblast differentiation	GO_BP	pig	prot_normall	old	1.16841	0.26015	0.640347	21	Other	FALSE	FALSE
GO:0141193	nuclear receptor-mediated signaling pathway	GO_BP	pig	prot_normall	old	1.16753	0.26015	0.640347	21	Other	FALSE	FALSE
GO:1903131	mononuclear cell differentiation	GO_BP	pig	prot_normall	old	1.15221	0.260274	0.640347	46	Other	FALSE	FALSE
GO:0010824	regulation of centrosome duplication	GO_BP	human	prot_normall	old	1.15742	0.260417	0.572074	21	Other	FALSE	FALSE
GO:0032944	regulation of mononuclear cell proliferation	GO_BP	human	prot_normall	old	1.13553	0.260483	0.572074	83	Other	FALSE	FALSE
GO:0055074	calcium ion homeostasis	GO_BP	pig	prot_normall	old	-1.11373	0.261029	0.640788	52	Other	FALSE	FALSE
GO:0006661	phosphatidylinositol biosynthetic process	GO_BP	pig	prot_normall	old	1.15329	0.261062	0.640788	25	Other	FALSE	FALSE
GO:0070498	interleukin-1-mediated signaling pathway	GO_BP	human	prot_agenorm	old	1.17923	0.261383	0.599071	13	Other	FALSE	FALSE
GO:0055117	regulation of cardiac muscle contraction	GO_BP	human	prot_agenorm	old	-1.13438	0.261456	0.599071	39	Cardiovascular_Muscle	FALSE	FALSE
GO:2000767	positive regulation of cytoplasmic translation	GO_BP	human	prot_agenorm	old	1.19307	0.26146	0.599071	12	Other	FALSE	FALSE
GO:0032607	interferon-alpha production	GO_BP	human	prot_normall	old	1.1718	0.261868	0.574449	14	Immune_Inflammation	TRUE	FALSE
GO:0032647	regulation of interferon-alpha production	GO_BP	human	prot_normall	old	1.1718	0.261868	0.574449	14	Immune_Inflammation	TRUE	FALSE
GO:1901655	cellular response to ketone	GO_BP	human	prot_normall	old	1.12897	0.261968	0.574449	51	Other	FALSE	FALSE
GO:2000177	regulation of neural precursor cell proliferation	GO_BP	pig	prot_agenorm	old	1.1885	0.261986	0.745001	11	Other	FALSE	FALSE
GO:0046530	photoreceptor cell differentiation	GO_BP	human	prot_agenorm	old	1.18426	0.262023	0.600047	24	Sensory_Perception	FALSE	FALSE
GO:0030308	negative regulation of cell growth	GO_BP	human	prot_normall	old	1.138	0.262087	0.574449	82	Other	FALSE	FALSE
GO:0000271	polysaccharide biosynthetic process	GO_BP	pig	prot_agenorm	old	1.17739	0.262153	0.745001	15	Other	FALSE	FALSE
GO:0002792	negative regulation of peptide secretion	GO_BP	pig	prot_agenorm	old	-1.14551	0.262295	0.745001	14	Other	FALSE	FALSE
GO:0090278	negative regulation of peptide hormone secretion	GO_BP	pig	prot_agenorm	old	-1.14551	0.262295	0.745001	14	Endocrine_Hormone	FALSE	FALSE
GO:1902414	protein localization to cell junction	GO_BP	human	prot_normall	old	-1.09343	0.262376	0.574797	94	Other	FALSE	FALSE
GO:0034341	response to type II interferon	GO_BP	human	prot_normall	old	1.14562	0.262533	0.574854	53	Immune_Inflammation	TRUE	FALSE
GO:0051494	negative regulation of cytoskeleton organization	GO_BP	pig	prot_agenorm	old	1.14276	0.262561	0.745001	36	Other	FALSE	FALSE
GO:0170035	L-amino acid catabolic process	GO_BP	pig	prot_agenorm	old	1.1488	0.262626	0.745001	25	Other	FALSE	FALSE
GO:0032509	endosome transport via multivesicular body sorting pathway	GO_BP	human	prot_agenorm	old	1.14381	0.262658	0.601186	32	Other	FALSE	FALSE
GO:0046824	positive regulation of nucleocytoplasmic transport	GO_BP	human	prot_agenorm	old	1.13286	0.262821	0.601243	40	Other	FALSE	FALSE
GO:0036296	response to increased oxygen levels	GO_BP	human	prot_normall	old	-1.12915	0.262997	0.575584	18	Other	FALSE	FALSE
GO:2001243	negative regulation of intrinsic apoptotic signaling pathway	GO_BP	pig	prot_agenorm	old	-1.1583	0.263279	0.745534	18	Other	FALSE	FALSE
GO:0048286	lung alveolus development	GO_BP	human	prot_agenorm	old	-1.14551	0.263427	0.602001	21	Other	FALSE	FALSE
GO:0086010	membrane depolarization during action potential	GO_BP	human	prot_agenorm	old	-1.14468	0.263427	0.602001	21	Ion_Channel_Calcium	TRUE	FALSE
GO:0090151	establishment of protein localization to mitochondrial membrane	GO_BP	pig	prot_agenorm	old	-1.17328	0.263529	0.745534	10	Other	FALSE	FALSE
GO:2000772	regulation of cellular senescence	GO_BP	human	prot_normall	old	-1.14635	0.263636	0.576696	21	Other	FALSE	FALSE
GO:0032006	regulation of TOR signaling	GO_BP	human	prot_agenorm	old	1.10823	0.263768	0.602466	99	Other	FALSE	FALSE
GO:0019318	hexose metabolic process	GO_BP	human	prot_normall	old	1.12241	0.263971	0.577142	138	Other	FALSE	FALSE
GO:0042982	amyloid precursor protein metabolic process	GO_BP	human	prot_agenorm	old	-1.12316	0.264045	0.602783	56	Other	FALSE	FALSE
GO:0031334	positive regulation of protein-containing complex assembly	GO_BP	pig	prot_agenorm	old	1.14187	0.264182	0.745826	36	Other	FALSE	FALSE
GO:0007423	sensory organ development	GO_BP	human	prot_agenorm	old	-1.08507	0.264228	0.602886	206	Other	FALSE	FALSE
GO:0007080	mitotic metaphase chromosome alignment	GO_BP	pig	prot_normall	old	1.16796	0.264241	0.646552	10	Other	FALSE	FALSE
GO:0044344	cellular response to fibroblast growth factor stimulus	GO_BP	pig	prot_normall	old	1.18257	0.264331	0.646552	13	Other	FALSE	FALSE
GO:0071774	response to fibroblast growth factor	GO_BP	pig	prot_normall	old	1.18257	0.264331	0.646552	13	Other	FALSE	FALSE
GO:0032231	regulation of actin filament bundle assembly	GO_BP	pig	prot_agenorm	old	1.18541	0.264348	0.745826	16	Other	FALSE	FALSE
GO:0051057	positive regulation of small GTPase mediated signal transduction	GO_BP	human	prot_normall	old	1.14885	0.264498	0.578006	39	Other	FALSE	FALSE
GO:0014896	muscle hypertrophy	GO_BP	human	prot_normall	old	-1.12098	0.264706	0.578173	47	Other	FALSE	FALSE
GO:0075522	IRES-dependent viral translational initiation	GO_BP	human	prot_normall	old	1.17857	0.264848	0.578196	10	Other	FALSE	FALSE
GO:0035728	response to hepatocyte growth factor	GO_BP	human	prot_agenorm	old	1.19003	0.264856	0.604004	12	Other	FALSE	FALSE
GO:0050770	regulation of axonogenesis	GO_BP	pig	prot_agenorm	old	1.14907	0.264957	0.746535	23	Other	FALSE	FALSE
GO:0050773	regulation of dendrite development	GO_BP	human	prot_normall	old	-1.09573	0.265217	0.578565	69	Neuronal_Development	TRUE	FALSE
GO:0007265	Ras protein signal transduction	GO_BP	human	prot_normall	old	1.13263	0.26528	0.578565	72	Other	FALSE	FALSE
GO:0022408	negative regulation of cell-cell adhesion	GO_BP	human	prot_agenorm	old	1.11526	0.265337	0.604787	66	Cell_Junctions	FALSE	FALSE
GO:0034341	response to type II interferon	GO_BP	pig	prot_normall	old	1.19306	0.265501	0.64866	12	Immune_Inflammation	TRUE	FALSE
GO:0051606	detection of stimulus	GO_BP	human	prot_agenorm	old	-1.10909	0.265537	0.604831	64	Other	FALSE	FALSE
GO:0007519	skeletal muscle tissue development	GO_BP	human	prot_agenorm	old	-1.12352	0.265714	0.604831	54	Other	FALSE	FALSE
GO:0043410	positive regulation of MAPK cascade	GO_BP	human	prot_agenorm	old	1.09545	0.265772	0.604831	203	Signal_Transduction	FALSE	FALSE
GO:0060402	calcium ion transport into cytosol	GO_BP	human	prot_normall	old	-1.14173	0.265896	0.57891	19	Other	FALSE	FALSE
GO:0001101	response to acid chemical	GO_BP	human	prot_normall	old	1.12719	0.266078	0.57891	85	Other	FALSE	FALSE
GO:0042273	ribosomal large subunit biogenesis	GO_BP	human	prot_normall	old	1.1531	0.266094	0.57891	38	Other	FALSE	FALSE
GO:1901568	fatty acid derivative metabolic process	GO_BP	human	prot_normall	old	1.15043	0.266094	0.57891	38	Other	FALSE	FALSE
GO:0071868	cellular response to monoamine stimulus	GO_BP	human	prot_normall	old	-1.12487	0.266234	0.57891	34	Other	FALSE	FALSE
GO:0071870	cellular response to catecholamine stimulus	GO_BP	human	prot_normall	old	-1.12487	0.266234	0.57891	34	Other	FALSE	FALSE
GO:0007032	endosome organization	GO_BP	pig	prot_agenorm	old	-1.14524	0.266355	0.74767	12	Other	FALSE	FALSE
GO:0019882	antigen processing and presentation	GO_BP	pig	prot_agenorm	old	-1.14382	0.266366	0.74767	17	Immune_Inflammation	TRUE	FALSE
GO:0043604	amide biosynthetic process	GO_BP	human	prot_normall	old	1.12099	0.266419	0.57891	95	Other	FALSE	FALSE
GO:0009226	nucleotide-sugar biosynthetic process	GO_BP	pig	prot_agenorm	old	1.19064	0.266436	0.74767	13	Other	FALSE	FALSE
GO:0035269	protein O-linked mannosylation	GO_BP	human	prot_normall	old	-1.15714	0.266491	0.57891	10	Other	FALSE	FALSE
GO:0043113	receptor clustering	GO_BP	pig	prot_normall	old	-1.18256	0.266846	0.650076	14	Other	FALSE	FALSE
GO:0006413	translational initiation	GO_BP	human	prot_agenorm	old	1.1132	0.266867	0.606721	82	Ribosome_Translation	TRUE	FALSE
GO:0051148	negative regulation of muscle cell differentiation	GO_BP	human	prot_agenorm	old	1.18196	0.266886	0.606721	23	Other	FALSE	FALSE
GO:0045321	leukocyte activation	GO_BP	pig	prot_agenorm	old	1.10518	0.267062	0.748252	102	Immune_Inflammation	TRUE	FALSE
GO:0048736	appendage development	GO_BP	pig	prot_normall	old	1.18874	0.267091	0.650076	12	Other	FALSE	FALSE
GO:0060173	limb development	GO_BP	pig	prot_normall	old	1.18874	0.267091	0.650076	12	Other	FALSE	FALSE
GO:0007622	rhythmic behavior	GO_BP	human	prot_agenorm	old	-1.14578	0.267157	0.606721	18	Other	FALSE	FALSE
GO:0048512	circadian behavior	GO_BP	human	prot_agenorm	old	-1.14578	0.267157	0.606721	18	Other	FALSE	FALSE
GO:0006695	cholesterol biosynthetic process	GO_BP	pig	prot_agenorm	old	1.17502	0.267361	0.748252	15	Metabolism_Other	FALSE	FALSE
GO:0060538	skeletal muscle organ development	GO_BP	pig	prot_normall	old	-1.17199	0.26738	0.650076	13	Other	FALSE	FALSE
GO:0006706	steroid catabolic process	GO_BP	human	prot_normall	old	-1.15036	0.267409	0.580583	12	Other	FALSE	FALSE
GO:0090288	negative regulation of cellular response to growth factor stimulus	GO_BP	human	prot_normall	old	1.14775	0.267525	0.580583	38	Other	FALSE	FALSE
GO:0048609	multicellular organismal reproductive process	GO_BP	pig	prot_normall	old	1.13605	0.267624	0.650076	85	Other	FALSE	FALSE
GO:1903715	regulation of aerobic respiration	GO_BP	human	prot_agenorm	old	1.16376	0.267887	0.607432	19	Other	FALSE	FALSE
GO:0031294	lymphocyte costimulation	GO_BP	human	prot_agenorm	old	1.1585	0.267887	0.607432	19	Immune_Inflammation	TRUE	FALSE
GO:0031295	T cell costimulation	GO_BP	human	prot_agenorm	old	1.1585	0.267887	0.607432	19	Immune_Inflammation	TRUE	FALSE
GO:0046887	positive regulation of hormone secretion	GO_BP	pig	prot_normall	old	1.17316	0.267943	0.6501	11	Endocrine_Hormone	FALSE	FALSE
GO:1901334	lactone metabolic process	GO_BP	human	prot_normall	old	1.1608	0.267994	0.581028	14	Other	FALSE	FALSE
GO:0170044	non-proteinogenic amino acid catabolic process	GO_BP	human	prot_normall	old	1.15861	0.267994	0.581028	14	Other	FALSE	FALSE
GO:0034198	cellular response to amino acid starvation	GO_BP	human	prot_agenorm	old	1.14334	0.268058	0.607505	41	Other	FALSE	FALSE
GO:1904950	negative regulation of establishment of protein localization	GO_BP	pig	prot_agenorm	old	-1.15461	0.268116	0.749226	19	Other	FALSE	FALSE
GO:0035303	regulation of dephosphorylation	GO_BP	human	prot_normall	old	1.1613	0.268293	0.581389	19	Other	FALSE	FALSE
GO:0047496	vesicle transport along microtubule	GO_BP	pig	prot_agenorm	old	1.19612	0.268631	0.749226	10	Other	FALSE	FALSE
GO:0021542	dentate gyrus development	GO_BP	human	prot_agenorm	old	-1.15325	0.268765	0.608793	12	Other	FALSE	FALSE
GO:0055123	digestive system development	GO_BP	pig	prot_normall	old	1.16659	0.268987	0.650888	10	Other	FALSE	FALSE
GO:0006511	ubiquitin-dependent protein catabolic process	GO_BP	pig	prot_agenorm	old	1.09906	0.269122	0.749226	142	Proteostasis	TRUE	FALSE
GO:0045948	positive regulation of translational initiation	GO_BP	human	prot_normall	old	1.16682	0.269173	0.583009	17	Other	FALSE	FALSE
GO:0051168	nuclear export	GO_BP	pig	prot_normall	old	1.14011	0.269285	0.650888	44	RNA_Splicing_Processing	TRUE	FALSE
GO:1901976	regulation of cell cycle checkpoint	GO_BP	human	prot_agenorm	old	1.16612	0.26936	0.609825	18	Other	FALSE	FALSE
GO:0141091	transforming growth factor beta receptor superfamily signaling pathway	GO_BP	pig	prot_normall	old	1.1389	0.269394	0.650888	35	Other	FALSE	FALSE
GO:0043647	inositol phosphate metabolic process	GO_BP	human	prot_normall	old	1.14573	0.269461	0.583308	22	Other	FALSE	FALSE
GO:0010970	transport along microtubule	GO_BP	pig	prot_normall	old	1.13971	0.269504	0.650888	42	Other	FALSE	FALSE
GO:0042552	myelination	GO_BP	human	prot_normall	old	1.11237	0.269704	0.583308	108	Myelination	TRUE	FALSE
GO:0097384	cellular lipid biosynthetic process	GO_BP	human	prot_normall	old	1.16621	0.269716	0.583308	11	Other	FALSE	FALSE
GO:0003205	cardiac chamber development	GO_BP	human	prot_normall	old	1.13429	0.269841	0.583308	52	Other	FALSE	FALSE
GO:0009615	response to virus	GO_BP	human	prot_agenorm	old	1.10489	0.269972	0.610895	178	Infectious_Disease	FALSE	FALSE
GO:0032535	regulation of cellular component size	GO_BP	pig	prot_agenorm	old	1.10751	0.270353	0.749226	86	Other	FALSE	FALSE
GO:0043009	chordate embryonic development	GO_BP	human	prot_normall	old	1.0934	0.270358	0.584139	263	Other	FALSE	FALSE
GO:0042451	purine nucleoside biosynthetic process	GO_BP	pig	prot_agenorm	old	1.18986	0.270364	0.749226	10	Other	FALSE	FALSE
GO:0042455	ribonucleoside biosynthetic process	GO_BP	pig	prot_agenorm	old	1.18986	0.270364	0.749226	10	Other	FALSE	FALSE
GO:0046129	purine ribonucleoside biosynthetic process	GO_BP	pig	prot_agenorm	old	1.18986	0.270364	0.749226	10	Other	FALSE	FALSE
GO:0006664	glycolipid metabolic process	GO_BP	pig	prot_normall	old	-1.159	0.270655	0.651429	18	Other	FALSE	FALSE
GO:1903509	liposaccharide metabolic process	GO_BP	pig	prot_normall	old	-1.159	0.270655	0.651429	18	Other	FALSE	FALSE
GO:0071453	cellular response to oxygen levels	GO_BP	pig	prot_normall	old	-1.13543	0.270655	0.651429	19	Other	FALSE	FALSE
GO:0021782	glial cell development	GO_BP	human	prot_agenorm	old	1.11829	0.270677	0.611626	78	Other	FALSE	FALSE
GO:0001959	regulation of cytokine-mediated signaling pathway	GO_BP	human	prot_agenorm	old	1.11405	0.270677	0.611626	78	Immune_Inflammation	TRUE	FALSE
GO:0048565	digestive tract development	GO_BP	human	prot_normall	old	1.14589	0.270893	0.584223	37	Other	FALSE	FALSE
GO:0014032	neural crest cell development	GO_BP	human	prot_normall	old	1.14238	0.270893	0.584223	37	Other	FALSE	FALSE
GO:0043331	response to dsRNA	GO_BP	human	prot_normall	old	1.13732	0.270893	0.584223	29	Other	FALSE	FALSE
GO:0070269	pyroptotic inflammatory response	GO_BP	human	prot_normall	old	1.15817	0.270928	0.584223	15	Other	FALSE	FALSE
GO:0019319	hexose biosynthetic process	GO_BP	human	prot_agenorm	old	1.12093	0.271132	0.611626	46	Other	FALSE	FALSE
GO:0045730	respiratory burst	GO_BP	human	prot_agenorm	old	1.16699	0.271186	0.611626	14	Other	FALSE	FALSE
GO:0001824	blastocyst development	GO_BP	human	prot_normall	old	1.12827	0.271233	0.584437	47	Other	FALSE	FALSE
GO:0035883	enteroendocrine cell differentiation	GO_BP	human	prot_normall	old	1.16496	0.271293	0.584437	11	Other	FALSE	FALSE
GO:0009062	fatty acid catabolic process	GO_BP	pig	prot_agenorm	old	1.1335	0.271405	0.749226	37	Other	FALSE	FALSE
GO:0006954	inflammatory response	GO_BP	human	prot_agenorm	old	1.07555	0.271557	0.611626	311	Other	FALSE	FALSE
GO:0006406	mRNA export from nucleus	GO_BP	human	prot_agenorm	old	1.12354	0.271605	0.611626	53	RNA_Splicing_Processing	TRUE	FALSE
GO:0090025	regulation of monocyte chemotaxis	GO_BP	human	prot_agenorm	old	1.1731	0.271647	0.611626	12	Other	FALSE	FALSE
GO:0043269	regulation of monoatomic ion transport	GO_BP	human	prot_normall	old	-1.08301	0.271739	0.584948	226	Ion_Channel_Calcium	TRUE	FALSE
GO:0019433	triglyceride catabolic process	GO_BP	human	prot_agenorm	old	1.16541	0.271795	0.611626	11	Other	FALSE	FALSE
GO:0006221	pyrimidine nucleotide biosynthetic process	GO_BP	human	prot_agenorm	old	1.17149	0.271829	0.611626	23	Metabolism_Other	FALSE	FALSE
GO:0090102	cochlea development	GO_BP	human	prot_agenorm	old	-1.16176	0.271845	0.611626	14	Other	FALSE	FALSE
GO:0045619	regulation of lymphocyte differentiation	GO_BP	pig	prot_normall	old	1.18144	0.27186	0.652861	12	Other	FALSE	FALSE
GO:0042098	T cell proliferation	GO_BP	human	prot_normall	old	1.12935	0.271919	0.584948	83	Immune_Inflammation	TRUE	FALSE
GO:0141060	disruption of anatomical structure in another organism	GO_BP	human	prot_normall	old	-1.14266	0.27193	0.584948	20	Other	FALSE	FALSE
GO:0048199	vesicle targeting, to, from or within Golgi	GO_BP	human	prot_agenorm	old	1.17488	0.271973	0.611626	24	Other	FALSE	FALSE
GO:0046856	phosphatidylinositol dephosphorylation	GO_BP	human	prot_agenorm	old	1.17472	0.271973	0.611626	24	Other	FALSE	FALSE
GO:0043488	regulation of mRNA stability	GO_BP	pig	prot_normall	old	1.13536	0.27209	0.652861	38	RNA_Splicing_Processing	TRUE	FALSE
GO:0071897	DNA biosynthetic process	GO_BP	pig	prot_normall	old	1.1614	0.27218	0.652861	21	Other	FALSE	FALSE
GO:0032892	positive regulation of organic acid transport	GO_BP	human	prot_normall	old	-1.14351	0.272455	0.585499	22	Other	FALSE	FALSE
GO:0097345	mitochondrial outer membrane permeabilization	GO_BP	human	prot_normall	old	-1.14334	0.272455	0.585499	22	Other	FALSE	FALSE
GO:0051056	regulation of small GTPase mediated signal transduction	GO_BP	human	prot_normall	old	1.09806	0.272624	0.585499	203	Signal_Transduction	FALSE	FALSE
GO:1903320	regulation of protein modification by small protein conjugation or removal	GO_BP	pig	prot_agenorm	old	-1.11891	0.272727	0.749226	31	Other	FALSE	FALSE
GO:0002200	somatic diversification of immune receptors	GO_BP	human	prot_normall	old	1.12962	0.272727	0.585499	33	Other	FALSE	FALSE
GO:0007548	sex differentiation	GO_BP	human	prot_agenorm	old	1.10095	0.272859	0.613148	95	Other	FALSE	FALSE
GO:0051480	regulation of cytosolic calcium ion concentration	GO_BP	pig	prot_normall	old	-1.17082	0.272973	0.654017	10	Other	FALSE	FALSE
GO:0060972	left/right pattern formation	GO_BP	human	prot_normall	old	1.14142	0.272984	0.585499	39	Other	FALSE	FALSE
GO:1903046	meiotic cell cycle process	GO_BP	human	prot_normall	old	1.14091	0.272984	0.585499	39	Other	FALSE	FALSE
GO:1901617	organic hydroxy compound biosynthetic process	GO_BP	pig	prot_agenorm	old	1.14135	0.273016	0.749226	43	Other	FALSE	FALSE
GO:0050863	regulation of T cell activation	GO_BP	pig	prot_agenorm	old	1.13162	0.273021	0.749226	37	Immune_Inflammation	TRUE	FALSE
GO:0070887	cellular response to chemical stimulus	GO_BP	pig	prot_agenorm	old	1.09048	0.273203	0.749226	294	Other	FALSE	FALSE
GO:0006177	GMP biosynthetic process	GO_BP	human	prot_agenorm	old	1.17011	0.273345	0.613148	12	Other	FALSE	FALSE
GO:0001654	eye development	GO_BP	human	prot_agenorm	old	-1.08541	0.273381	0.613148	149	Other	FALSE	FALSE
GO:0035987	endodermal cell differentiation	GO_BP	human	prot_agenorm	old	1.16619	0.273476	0.613148	23	Other	FALSE	FALSE
GO:0050688	regulation of defense response to virus	GO_BP	human	prot_normall	old	1.13556	0.273504	0.585841	26	Infectious_Disease	FALSE	FALSE
GO:0071295	cellular response to vitamin	GO_BP	human	prot_agenorm	old	1.16291	0.273504	0.613148	11	Other	FALSE	FALSE
GO:0010718	positive regulation of epithelial to mesenchymal transition	GO_BP	human	prot_agenorm	old	1.15709	0.273632	0.613148	22	Other	FALSE	FALSE
GO:0061900	glial cell activation	GO_BP	human	prot_agenorm	old	1.1565	0.273632	0.613148	22	Other	FALSE	FALSE
GO:0006997	nucleus organization	GO_BP	human	prot_normall	old	1.11974	0.273644	0.585841	85	Transcription_Chromatin	TRUE	FALSE
GO:0010766	negative regulation of sodium ion transport	GO_BP	human	prot_normall	old	1.16855	0.273717	0.585841	12	Other	FALSE	FALSE
GO:0045981	positive regulation of nucleotide metabolic process	GO_BP	human	prot_normall	old	1.14513	0.27381	0.585841	21	Other	FALSE	FALSE
GO:1900544	positive regulation of purine nucleotide metabolic process	GO_BP	human	prot_normall	old	1.14513	0.27381	0.585841	21	Other	FALSE	FALSE
GO:0032101	regulation of response to external stimulus	GO_BP	pig	prot_normall	old	1.11995	0.273839	0.654675	137	Other	FALSE	FALSE
GO:0141087	positive regulation of inflammasome-mediated signaling pathway	GO_BP	human	prot_agenorm	old	-1.1559	0.273839	0.613298	13	Other	FALSE	FALSE
GO:0046486	glycerolipid metabolic process	GO_BP	pig	prot_normall	old	1.12857	0.273869	0.654675	104	Other	FALSE	FALSE
GO:0016485	protein processing	GO_BP	pig	prot_agenorm	old	-1.12204	0.274151	0.749226	38	Other	FALSE	FALSE
GO:0002702	positive regulation of production of molecular mediator of immune response	GO_BP	pig	prot_agenorm	old	1.1655	0.274306	0.749226	15	Immune_Inflammation	TRUE	FALSE
GO:0072676	lymphocyte migration	GO_BP	pig	prot_agenorm	old	1.16372	0.274306	0.749226	15	Other	FALSE	FALSE
GO:0042325	regulation of phosphorylation	GO_BP	pig	prot_normall	old	1.12399	0.274336	0.655048	95	Other	FALSE	FALSE
GO:0007584	response to nutrient	GO_BP	human	prot_normall	old	1.12819	0.27446	0.586947	79	Other	FALSE	FALSE
GO:0010821	regulation of mitochondrion organization	GO_BP	human	prot_agenorm	old	-1.1011	0.274566	0.614602	67	Other	FALSE	FALSE
GO:0048589	developmental growth	GO_BP	pig	prot_agenorm	old	1.11569	0.274603	0.749226	68	Other	FALSE	FALSE
GO:0000154	rRNA modification	GO_BP	pig	prot_agenorm	old	1.17787	0.274783	0.749226	14	Other	FALSE	FALSE
GO:0031667	response to nutrient levels	GO_BP	pig	prot_agenorm	old	1.12373	0.274882	0.749226	62	Other	FALSE	FALSE
GO:0042572	retinol metabolic process	GO_BP	human	prot_normall	old	1.16953	0.274924	0.587448	16	Other	FALSE	FALSE
GO:0006555	methionine metabolic process	GO_BP	human	prot_normall	old	1.15894	0.274962	0.587448	13	Other	FALSE	FALSE
GO:0006693	prostaglandin metabolic process	GO_BP	human	prot_agenorm	old	1.15644	0.275042	0.614602	17	Other	FALSE	FALSE
GO:0002204	somatic recombination of immunoglobulin genes involved in immune response	GO_BP	human	prot_agenorm	old	1.16054	0.275124	0.614602	23	Immune_Inflammation	TRUE	FALSE
GO:0002208	somatic diversification of immunoglobulins involved in immune response	GO_BP	human	prot_agenorm	old	1.16054	0.275124	0.614602	23	Immune_Inflammation	TRUE	FALSE
GO:0045190	isotype switching	GO_BP	human	prot_agenorm	old	1.16054	0.275124	0.614602	23	Other	FALSE	FALSE
GO:0032309	icosanoid secretion	GO_BP	human	prot_normall	old	1.16495	0.275272	0.587826	12	Other	FALSE	FALSE
GO:0051260	protein homooligomerization	GO_BP	human	prot_agenorm	old	1.09285	0.275362	0.614724	110	Other	FALSE	FALSE
GO:0050798	activated T cell proliferation	GO_BP	human	prot_agenorm	old	1.14199	0.275459	0.614724	16	Other	FALSE	FALSE
GO:0016126	sterol biosynthetic process	GO_BP	pig	prot_agenorm	old	1.16456	0.275492	0.749226	17	Other	FALSE	FALSE
GO:1902653	secondary alcohol biosynthetic process	GO_BP	pig	prot_agenorm	old	1.16456	0.275492	0.749226	17	Other	FALSE	FALSE
GO:0110053	regulation of actin filament organization	GO_BP	pig	prot_agenorm	old	1.117	0.275862	0.749226	65	Other	FALSE	FALSE
GO:0009247	glycolipid biosynthetic process	GO_BP	human	prot_agenorm	old	-1.13982	0.275949	0.615054	20	Other	FALSE	FALSE
GO:0002696	positive regulation of leukocyte activation	GO_BP	pig	prot_agenorm	old	1.13861	0.275974	0.749226	34	Immune_Inflammation	TRUE	FALSE
GO:0050867	positive regulation of cell activation	GO_BP	pig	prot_agenorm	old	1.13861	0.275974	0.749226	34	Other	FALSE	FALSE
GO:0002793	positive regulation of peptide secretion	GO_BP	human	prot_normall	old	-1.12644	0.276	0.588883	57	Other	FALSE	FALSE
GO:2000737	negative regulation of stem cell differentiation	GO_BP	human	prot_agenorm	old	-1.14676	0.276029	0.615054	12	Other	FALSE	FALSE
GO:0001990	regulation of systemic arterial blood pressure by hormone	GO_BP	human	prot_agenorm	old	-1.14625	0.276029	0.615054	12	Other	FALSE	FALSE
GO:0001953	negative regulation of cell-matrix adhesion	GO_BP	human	prot_normall	old	1.16426	0.276435	0.588883	16	Other	FALSE	FALSE
GO:0070306	lens fiber cell differentiation	GO_BP	human	prot_normall	old	1.16089	0.276435	0.588883	16	Other	FALSE	FALSE
GO:0070232	regulation of T cell apoptotic process	GO_BP	human	prot_normall	old	1.1566	0.276498	0.588883	13	Other	FALSE	FALSE
GO:2000352	negative regulation of endothelial cell apoptotic process	GO_BP	human	prot_normall	old	1.15362	0.276498	0.588883	13	Other	FALSE	FALSE
GO:0010608	post-transcriptional regulation of gene expression	GO_BP	pig	prot_normall	old	1.12146	0.276543	0.659249	112	Transcription_Chromatin	TRUE	FALSE
GO:0072593	reactive oxygen species metabolic process	GO_BP	human	prot_normall	old	1.11722	0.27657	0.588883	116	Cell_Death_Stress	TRUE	FALSE
GO:1905517	macrophage migration	GO_BP	human	prot_agenorm	old	1.15052	0.276771	0.616176	23	Cell_Migration	FALSE	FALSE
GO:0045639	positive regulation of myeloid cell differentiation	GO_BP	pig	prot_agenorm	old	1.1793	0.276817	0.749757	13	Other	FALSE	FALSE
GO:0072676	lymphocyte migration	GO_BP	pig	prot_normall	old	1.16435	0.276827	0.659249	15	Other	FALSE	FALSE
GO:0051129	negative regulation of cellular component organization	GO_BP	human	prot_agenorm	old	1.07484	0.276904	0.616176	418	Other	FALSE	FALSE
GO:0031340	positive regulation of vesicle fusion	GO_BP	human	prot_agenorm	old	-1.13965	0.276961	0.616176	18	Cytoskeleton_Transport	FALSE	FALSE
GO:0072331	signal transduction by p53 class mediator	GO_BP	human	prot_normall	old	1.1256	0.277001	0.588954	79	Cell_Death_Stress	TRUE	FALSE
GO:2000641	regulation of early endosome to late endosome transport	GO_BP	human	prot_normall	old	1.15775	0.277037	0.588954	18	Other	FALSE	FALSE
GO:0043576	regulation of respiratory gaseous exchange	GO_BP	human	prot_normall	old	-1.14868	0.277045	0.588954	10	Other	FALSE	FALSE
GO:0048639	positive regulation of developmental growth	GO_BP	human	prot_normall	old	1.12947	0.277139	0.588954	81	Other	FALSE	FALSE
GO:0003006	developmental process involved in reproduction	GO_BP	human	prot_agenorm	old	1.07741	0.277202	0.616176	316	Other	FALSE	FALSE
GO:0008089	anterograde axonal transport	GO_BP	pig	prot_normall	old	1.15299	0.277338	0.659249	14	Other	FALSE	FALSE
GO:0120036	plasma membrane bounded cell projection organization	GO_BP	pig	prot_normall	old	1.09733	0.277348	0.659249	272	Other	FALSE	FALSE
GO:0072089	stem cell proliferation	GO_BP	human	prot_agenorm	old	1.1321	0.277689	0.616176	41	Other	FALSE	FALSE
GO:0046632	alpha-beta T cell differentiation	GO_BP	human	prot_agenorm	old	1.12997	0.277689	0.616176	41	Immune_Inflammation	TRUE	FALSE
GO:0009166	nucleotide catabolic process	GO_BP	pig	prot_normall	old	1.12561	0.2777	0.659341	38	Other	FALSE	FALSE
GO:1904707	positive regulation of vascular associated smooth muscle cell proliferation	GO_BP	human	prot_agenorm	old	1.16055	0.277778	0.616176	18	Other	FALSE	FALSE
GO:0006915	apoptotic process	GO_BP	pig	prot_normall	old	1.09146	0.278146	0.659656	266	Other	FALSE	FALSE
GO:0006739	NADP metabolic process	GO_BP	pig	prot_agenorm	old	1.17246	0.278261	0.749757	14	Other	FALSE	FALSE
GO:0046513	ceramide biosynthetic process	GO_BP	pig	prot_agenorm	old	1.1704	0.278261	0.749757	14	Other	FALSE	FALSE
GO:0097305	response to alcohol	GO_BP	human	prot_normall	old	1.10688	0.278436	0.591275	136	Other	FALSE	FALSE
GO:0070633	transepithelial transport	GO_BP	human	prot_agenorm	old	-1.14058	0.27845	0.616176	12	Other	FALSE	FALSE
GO:0051580	regulation of neurotransmitter uptake	GO_BP	human	prot_agenorm	old	-1.13813	0.27845	0.616176	12	Other	FALSE	FALSE
GO:0048169	regulation of long-term neuronal synaptic plasticity	GO_BP	human	prot_agenorm	old	-1.1129	0.278481	0.616176	23	Synaptic_Transmission	TRUE	FALSE
GO:0006364	rRNA processing	GO_BP	human	prot_normall	old	1.1104	0.278528	0.591275	112	RNA_Splicing_Processing	TRUE	FALSE
GO:0033045	regulation of sister chromatid segregation	GO_BP	pig	prot_agenorm	old	1.17225	0.278547	0.749757	13	Other	FALSE	FALSE
GO:0051983	regulation of chromosome segregation	GO_BP	pig	prot_agenorm	old	1.17225	0.278547	0.749757	13	Other	FALSE	FALSE
GO:0009068	aspartate family amino acid catabolic process	GO_BP	human	prot_agenorm	old	1.15406	0.278632	0.616176	11	Other	FALSE	FALSE
GO:0043388	positive regulation of DNA binding	GO_BP	human	prot_agenorm	old	1.15143	0.278632	0.616176	11	Other	FALSE	FALSE
GO:1905523	positive regulation of macrophage migration	GO_BP	human	prot_agenorm	old	1.15138	0.278632	0.616176	11	Cell_Migration	FALSE	FALSE
GO:0046486	glycerolipid metabolic process	GO_BP	human	prot_normall	old	1.0914	0.278634	0.591275	234	Other	FALSE	FALSE
GO:0010595	positive regulation of endothelial cell migration	GO_BP	human	prot_agenorm	old	1.11433	0.278638	0.616176	56	Other	FALSE	FALSE
GO:0034331	cell junction maintenance	GO_BP	human	prot_agenorm	old	-1.12837	0.278646	0.616176	29	Other	FALSE	FALSE
GO:0140719	constitutive heterochromatin formation	GO_BP	human	prot_normall	old	1.14426	0.278963	0.591688	19	Transcription_Chromatin	TRUE	FALSE
GO:0045638	negative regulation of myeloid cell differentiation	GO_BP	pig	prot_normall	old	1.16451	0.279107	0.661191	11	Other	FALSE	FALSE
GO:0008284	positive regulation of cell population proliferation	GO_BP	pig	prot_agenorm	old	1.10818	0.279211	0.749757	90	Other	FALSE	FALSE
GO:0000959	mitochondrial RNA metabolic process	GO_BP	pig	prot_agenorm	old	-1.12923	0.279343	0.749757	15	Other	FALSE	FALSE
GO:0008284	positive regulation of cell population proliferation	GO_BP	human	prot_normall	old	1.07686	0.279743	0.593028	335	Other	FALSE	FALSE
GO:0042273	ribosomal large subunit biogenesis	GO_BP	pig	prot_agenorm	old	1.13806	0.279869	0.749757	27	Other	FALSE	FALSE
GO:0036336	dendritic cell migration	GO_BP	human	prot_normall	old	-1.14818	0.279891	0.593028	11	Other	FALSE	FALSE
GO:0018279	protein N-linked glycosylation via asparagine	GO_BP	pig	prot_agenorm	old	-1.15487	0.28	0.749757	10	Other	FALSE	FALSE
GO:0018210	peptidyl-threonine modification	GO_BP	pig	prot_agenorm	old	-1.15276	0.28	0.749757	10	Other	FALSE	FALSE
GO:0016101	diterpenoid metabolic process	GO_BP	human	prot_normall	old	1.12705	0.28	0.593028	31	Other	FALSE	FALSE
GO:1903078	positive regulation of protein localization to plasma membrane	GO_BP	human	prot_agenorm	old	-1.12434	0.28	0.618858	46	Other	FALSE	FALSE
GO:0016125	sterol metabolic process	GO_BP	human	prot_agenorm	old	1.10497	0.280179	0.618941	81	Other	FALSE	FALSE
GO:0009260	ribonucleotide biosynthetic process	GO_BP	human	prot_normall	old	-1.08301	0.280423	0.593639	107	Metabolism_Other	FALSE	FALSE
GO:0043094	cellular metabolic compound salvage	GO_BP	pig	prot_normall	old	1.14951	0.280507	0.663477	14	Other	FALSE	FALSE
GO:0038065	collagen-activated signaling pathway	GO_BP	human	prot_agenorm	old	-1.14671	0.280576	0.619504	11	Other	FALSE	FALSE
GO:0010717	regulation of epithelial to mesenchymal transition	GO_BP	pig	prot_normall	old	1.16194	0.280702	0.663477	11	Other	FALSE	FALSE
GO:0002286	T cell activation involved in immune response	GO_BP	pig	prot_agenorm	old	1.17065	0.280822	0.749757	11	Other	FALSE	FALSE
GO:0042219	cellular modified amino acid catabolic process	GO_BP	pig	prot_agenorm	old	1.16689	0.280822	0.749757	11	Other	FALSE	FALSE
GO:1902850	microtubule cytoskeleton organization involved in mitosis	GO_BP	pig	prot_agenorm	old	1.13428	0.280844	0.749757	34	Other	FALSE	FALSE
GO:2000377	regulation of reactive oxygen species metabolic process	GO_BP	human	prot_normall	old	1.12464	0.280971	0.594512	81	Other	FALSE	FALSE
GO:0048143	astrocyte activation	GO_BP	human	prot_agenorm	old	1.15141	0.280977	0.619742	10	Other	FALSE	FALSE
GO:0045598	regulation of fat cell differentiation	GO_BP	human	prot_agenorm	old	1.12792	0.28115	0.619742	43	Other	FALSE	FALSE
GO:0002091	negative regulation of receptor internalization	GO_BP	human	prot_agenorm	old	-1.14824	0.281174	0.619742	13	Other	FALSE	FALSE
GO:0071453	cellular response to oxygen levels	GO_BP	human	prot_normall	old	1.11774	0.281211	0.594733	84	Other	FALSE	FALSE
GO:0086009	membrane repolarization	GO_BP	human	prot_agenorm	old	-1.12435	0.28125	0.619742	29	Other	FALSE	FALSE
GO:0051650	establishment of vesicle localization	GO_BP	pig	prot_agenorm	old	1.13495	0.2816	0.750066	42	Other	FALSE	FALSE
GO:0060326	cell chemotaxis	GO_BP	human	prot_agenorm	old	1.09174	0.281609	0.619779	112	Cell_Migration	FALSE	FALSE
GO:0042326	negative regulation of phosphorylation	GO_BP	human	prot_normall	old	1.10752	0.28169	0.594901	146	Other	FALSE	FALSE
GO:0060586	multicellular organismal-level iron ion homeostasis	GO_BP	human	prot_agenorm	old	1.16	0.281834	0.619779	12	Other	FALSE	FALSE
GO:0032211	negative regulation of telomere maintenance via telomerase	GO_BP	human	prot_agenorm	old	1.15879	0.281834	0.619779	12	Cell_Cycle_DNA_Repair	FALSE	FALSE
GO:0018200	peptidyl-glutamic acid modification	GO_BP	human	prot_agenorm	old	1.15827	0.281834	0.619779	12	Other	FALSE	FALSE
GO:1901875	positive regulation of post-translational protein modification	GO_BP	pig	prot_normall	old	-1.16103	0.282051	0.665174	17	Other	FALSE	FALSE
GO:1903322	positive regulation of protein modification by small protein conjugation or removal	GO_BP	pig	prot_normall	old	-1.16103	0.282051	0.665174	17	Other	FALSE	FALSE
GO:0045670	regulation of osteoclast differentiation	GO_BP	human	prot_normall	old	-1.128	0.282051	0.594901	24	Other	FALSE	FALSE
GO:1901654	response to ketone	GO_BP	pig	prot_agenorm	old	1.16728	0.28223	0.750066	12	Other	FALSE	FALSE
GO:0048010	vascular endothelial growth factor receptor signaling pathway	GO_BP	human	prot_agenorm	old	1.1224	0.282258	0.620318	31	Other	FALSE	FALSE
GO:0007157	heterophilic cell-cell adhesion via plasma membrane cell adhesion molecules	GO_BP	human	prot_normall	old	-1.12263	0.282282	0.594901	23	Neuronal_Development	TRUE	FALSE
GO:0045926	negative regulation of growth	GO_BP	human	prot_normall	old	1.10387	0.282338	0.594901	97	Other	FALSE	FALSE
GO:0006493	protein O-linked glycosylation	GO_BP	human	prot_normall	old	-1.11666	0.282468	0.594901	34	Other	FALSE	FALSE
GO:0008361	regulation of cell size	GO_BP	human	prot_agenorm	old	1.08611	0.282486	0.620318	123	Other	FALSE	FALSE
GO:0071880	adenylate cyclase-activating adrenergic receptor signaling pathway	GO_BP	human	prot_normall	old	1.16457	0.282504	0.594901	10	Other	FALSE	FALSE
GO:0033260	nuclear DNA replication	GO_BP	human	prot_normall	old	1.16333	0.282504	0.594901	10	Other	FALSE	FALSE
GO:0010830	regulation of myotube differentiation	GO_BP	human	prot_normall	old	1.16238	0.282504	0.594901	10	Other	FALSE	FALSE
GO:1903036	positive regulation of response to wounding	GO_BP	human	prot_agenorm	old	1.12422	0.282504	0.620318	38	Other	FALSE	FALSE
GO:0038065	collagen-activated signaling pathway	GO_BP	human	prot_normall	old	-1.14385	0.282609	0.594901	11	Other	FALSE	FALSE
GO:0043267	negative regulation of potassium ion transport	GO_BP	human	prot_normall	old	1.14436	0.282642	0.594901	13	Other	FALSE	FALSE
GO:0042113	B cell activation	GO_BP	pig	prot_agenorm	old	1.1501	0.28268	0.750066	30	Immune_Inflammation	TRUE	FALSE
GO:1904872	regulation of telomerase RNA localization to Cajal body	GO_BP	human	prot_agenorm	old	1.14859	0.282723	0.620486	10	Other	FALSE	FALSE
GO:0055081	monoatomic anion homeostasis	GO_BP	human	prot_agenorm	old	-1.14096	0.282974	0.620725	11	Other	FALSE	FALSE
GO:0015701	bicarbonate transport	GO_BP	human	prot_agenorm	old	-1.13372	0.283293	0.62083	17	Other	FALSE	FALSE
GO:0032727	positive regulation of interferon-alpha production	GO_BP	human	prot_agenorm	old	1.15858	0.283305	0.62083	13	Immune_Inflammation	TRUE	FALSE
GO:0006790	sulfur compound metabolic process	GO_BP	pig	prot_agenorm	old	1.10329	0.283308	0.750066	89	Other	FALSE	FALSE
GO:0034260	negative regulation of GTPase activity	GO_BP	human	prot_normall	old	1.14215	0.283308	0.596017	14	Other	FALSE	FALSE
GO:0001961	positive regulation of cytokine-mediated signaling pathway	GO_BP	human	prot_normall	old	1.12885	0.283476	0.596085	26	Other	FALSE	FALSE
GO:0010389	regulation of G2/M transition of mitotic cell cycle	GO_BP	pig	prot_agenorm	old	1.16654	0.283478	0.750066	14	Other	FALSE	FALSE
GO:1902749	regulation of cell cycle G2/M phase transition	GO_BP	pig	prot_agenorm	old	1.16654	0.283478	0.750066	14	Other	FALSE	FALSE
GO:0090090	negative regulation of canonical Wnt signaling pathway	GO_BP	pig	prot_agenorm	old	1.15954	0.283478	0.750066	16	Other	FALSE	FALSE
GO:0000097	sulfur amino acid biosynthetic process	GO_BP	human	prot_agenorm	old	1.14096	0.283761	0.621517	11	Other	FALSE	FALSE
GO:0007548	sex differentiation	GO_BP	human	prot_normall	old	1.10754	0.283767	0.596412	95	Other	FALSE	FALSE
GO:0010975	regulation of neuron projection development	GO_BP	pig	prot_agenorm	old	1.11255	0.283931	0.750313	70	Other	FALSE	FALSE
GO:0006446	regulation of translational initiation	GO_BP	pig	prot_normall	old	1.15102	0.284178	0.665569	18	Other	FALSE	FALSE
GO:0095500	acetylcholine receptor signaling pathway	GO_BP	pig	prot_normall	old	-1.14387	0.284182	0.665569	12	Other	FALSE	FALSE
GO:1905145	cellular response to acetylcholine	GO_BP	pig	prot_normall	old	-1.14387	0.284182	0.665569	12	Other	FALSE	FALSE
GO:0033500	carbohydrate homeostasis	GO_BP	pig	prot_normall	old	1.11086	0.2843	0.665569	37	Other	FALSE	FALSE
GO:0042593	glucose homeostasis	GO_BP	pig	prot_normall	old	1.11086	0.2843	0.665569	37	Other	FALSE	FALSE
GO:0043687	post-translational protein modification	GO_BP	pig	prot_normall	old	1.11157	0.284337	0.665569	149	Ribosome_Translation	TRUE	FALSE
GO:0090276	regulation of peptide hormone secretion	GO_BP	pig	prot_normall	old	1.14172	0.284431	0.665569	23	Endocrine_Hormone	FALSE	FALSE
GO:0003161	cardiac conduction system development	GO_BP	human	prot_agenorm	old	1.14488	0.284468	0.622442	10	Other	FALSE	FALSE
GO:0090136	epithelial cell-cell adhesion	GO_BP	human	prot_agenorm	old	1.14434	0.284468	0.622442	10	Other	FALSE	FALSE
GO:0170040	proteinogenic amino acid catabolic process	GO_BP	pig	prot_agenorm	old	1.13828	0.284497	0.750857	24	Other	FALSE	FALSE
GO:0046459	short-chain fatty acid metabolic process	GO_BP	human	prot_normall	old	1.1549	0.284603	0.597599	12	Other	FALSE	FALSE
GO:1900016	negative regulation of cytokine production involved in inflammatory response	GO_BP	human	prot_normall	old	1.14918	0.284603	0.597599	12	Other	FALSE	FALSE
GO:0006458	'de novo' protein folding	GO_BP	pig	prot_normall	old	-1.14554	0.2849	0.665927	18	Other	FALSE	FALSE
GO:1903531	negative regulation of secretion by cell	GO_BP	human	prot_normall	old	1.11941	0.284987	0.59812	74	Other	FALSE	FALSE
GO:0099638	endosome to plasma membrane protein transport	GO_BP	human	prot_agenorm	old	1.148	0.285229	0.623089	17	Other	FALSE	FALSE
GO:0001101	response to acid chemical	GO_BP	human	prot_agenorm	old	-1.0905	0.285276	0.623089	80	Other	FALSE	FALSE
GO:0007143	female meiotic nuclear division	GO_BP	human	prot_normall	old	-1.14321	0.285326	0.598545	11	Sensory_Perception	FALSE	FALSE
GO:0042745	circadian sleep/wake cycle	GO_BP	human	prot_agenorm	old	-1.13652	0.285372	0.623089	11	Other	FALSE	FALSE
GO:0009163	nucleoside biosynthetic process	GO_BP	human	prot_agenorm	old	1.13655	0.285476	0.623089	16	Other	FALSE	FALSE
GO:0034404	nucleobase-containing small molecule biosynthetic process	GO_BP	human	prot_agenorm	old	1.13655	0.285476	0.623089	16	Other	FALSE	FALSE
GO:0033157	regulation of intracellular protein transport	GO_BP	pig	prot_agenorm	old	1.14639	0.285714	0.752165	19	Other	FALSE	FALSE
GO:1990138	neuron projection extension	GO_BP	pig	prot_agenorm	old	1.13729	0.285714	0.752165	26	Other	FALSE	FALSE
GO:0045682	regulation of epidermis development	GO_BP	human	prot_normall	old	1.14973	0.285926	0.599518	18	Other	FALSE	FALSE
GO:0009167	purine ribonucleoside monophosphate metabolic process	GO_BP	human	prot_agenorm	old	1.11978	0.286174	0.623329	30	Other	FALSE	FALSE
GO:0031641	regulation of myelination	GO_BP	human	prot_agenorm	old	1.11666	0.286174	0.623329	30	Myelination	TRUE	FALSE
GO:0062028	regulation of stress granule assembly	GO_BP	human	prot_agenorm	old	1.13678	0.286213	0.623329	10	Other	FALSE	FALSE
GO:0019216	regulation of lipid metabolic process	GO_BP	pig	prot_normall	old	1.11556	0.286325	0.668151	34	Other	FALSE	FALSE
GO:0016042	lipid catabolic process	GO_BP	pig	prot_agenorm	old	1.10557	0.286378	0.752804	80	Other	FALSE	FALSE
GO:0006829	zinc ion transport	GO_BP	human	prot_agenorm	old	1.15372	0.286441	0.623329	14	Other	FALSE	FALSE
GO:0010039	response to iron ion	GO_BP	human	prot_agenorm	old	1.15333	0.286441	0.623329	14	Other	FALSE	FALSE
GO:0021533	cell differentiation in hindbrain	GO_BP	human	prot_agenorm	old	1.15275	0.286441	0.623329	14	Other	FALSE	FALSE
GO:0008306	associative learning	GO_BP	pig	prot_normall	old	-1.16268	0.286486	0.668151	10	Other	FALSE	FALSE
GO:0086001	cardiac muscle cell action potential	GO_BP	human	prot_normall	old	-1.1084	0.286765	0.60077	47	Ion_Channel_Calcium	TRUE	FALSE
GO:0040008	regulation of growth	GO_BP	human	prot_normall	old	1.07794	0.286797	0.60077	293	Other	FALSE	FALSE
GO:0042092	type 2 immune response	GO_BP	human	prot_agenorm	old	1.15223	0.286927	0.624022	12	Other	FALSE	FALSE
GO:0002244	hematopoietic progenitor cell differentiation	GO_BP	pig	prot_normall	old	1.14355	0.287037	0.668296	20	Other	FALSE	FALSE
GO:0044242	cellular lipid catabolic process	GO_BP	human	prot_agenorm	old	1.0928	0.287129	0.624022	133	Other	FALSE	FALSE
GO:0031110	regulation of microtubule polymerization or depolymerization	GO_BP	pig	prot_agenorm	old	1.13411	0.287179	0.752804	20	Other	FALSE	FALSE
GO:0045727	positive regulation of translation	GO_BP	human	prot_agenorm	old	1.10714	0.287187	0.624022	85	Other	FALSE	FALSE
GO:0021602	cranial nerve morphogenesis	GO_BP	human	prot_normall	old	1.15356	0.287319	0.601293	10	Other	FALSE	FALSE
GO:0070192	chromosome organization involved in meiotic cell cycle	GO_BP	human	prot_normall	old	1.1531	0.287319	0.601293	10	Other	FALSE	FALSE
GO:0045619	regulation of lymphocyte differentiation	GO_BP	pig	prot_agenorm	old	1.16281	0.287456	0.752804	12	Other	FALSE	FALSE
GO:1903900	regulation of viral life cycle	GO_BP	human	prot_normall	old	1.1186	0.287565	0.60152	69	Other	FALSE	FALSE
GO:0072524	pyridine-containing compound metabolic process	GO_BP	pig	prot_normall	old	1.12279	0.287729	0.668296	41	Other	FALSE	FALSE
GO:2000142	regulation of DNA-templated transcription initiation	GO_BP	pig	prot_normall	old	1.1639	0.287758	0.668296	12	Other	FALSE	FALSE
GO:0086013	membrane repolarization during cardiac muscle cell action potential	GO_BP	human	prot_agenorm	old	-1.13081	0.28777	0.624409	11	Ion_Channel_Calcium	TRUE	FALSE
GO:0022616	DNA strand elongation	GO_BP	human	prot_normall	old	1.13804	0.287902	0.601675	14	Cell_Cycle_DNA_Repair	FALSE	FALSE
GO:0016064	immunoglobulin mediated immune response	GO_BP	human	prot_agenorm	old	1.11205	0.287975	0.624409	47	Immune_Inflammation	TRUE	FALSE
GO:0019724	B cell mediated immunity	GO_BP	human	prot_agenorm	old	1.11205	0.287975	0.624409	47	Immune_Inflammation	TRUE	FALSE
GO:0046364	monosaccharide biosynthetic process	GO_BP	pig	prot_agenorm	old	1.15326	0.288014	0.752804	17	Other	FALSE	FALSE
GO:1902307	positive regulation of sodium ion transmembrane transport	GO_BP	human	prot_agenorm	old	-1.12709	0.288136	0.624409	12	Ion_Channel_Calcium	TRUE	FALSE
GO:0019362	pyridine nucleotide metabolic process	GO_BP	pig	prot_normall	old	1.12611	0.288326	0.668296	40	Other	FALSE	FALSE
GO:0046496	nicotinamide nucleotide metabolic process	GO_BP	pig	prot_normall	old	1.12611	0.288326	0.668296	40	Other	FALSE	FALSE
GO:0003401	axis elongation	GO_BP	human	prot_agenorm	old	1.14912	0.288364	0.624409	13	Other	FALSE	FALSE
GO:0045839	negative regulation of mitotic nuclear division	GO_BP	human	prot_agenorm	old	1.13268	0.288364	0.624409	15	Other	FALSE	FALSE
GO:0051784	negative regulation of nuclear division	GO_BP	human	prot_agenorm	old	1.13268	0.288364	0.624409	15	Other	FALSE	FALSE
GO:1902373	negative regulation of mRNA catabolic process	GO_BP	human	prot_normall	old	1.11991	0.288379	0.601675	30	Other	FALSE	FALSE
GO:0045787	positive regulation of cell cycle	GO_BP	pig	prot_agenorm	old	-1.09835	0.28841	0.752804	41	Other	FALSE	FALSE
GO:1903131	mononuclear cell differentiation	GO_BP	human	prot_normall	old	1.09762	0.288506	0.601675	177	Other	FALSE	FALSE
GO:0045778	positive regulation of ossification	GO_BP	pig	prot_normall	old	1.15892	0.288676	0.668296	11	Other	FALSE	FALSE
GO:0048880	sensory system development	GO_BP	human	prot_agenorm	old	-1.07044	0.288732	0.624765	155	Sensory_Perception	FALSE	FALSE
GO:1903035	negative regulation of response to wounding	GO_BP	pig	prot_normall	old	-1.14828	0.28877	0.668296	13	Other	FALSE	FALSE
GO:0003382	epithelial cell morphogenesis	GO_BP	human	prot_agenorm	old	1.12605	0.288815	0.624765	16	Other	FALSE	FALSE
GO:0031053	primary miRNA processing	GO_BP	human	prot_normall	old	1.14941	0.288925	0.601675	10	Other	FALSE	FALSE
GO:2000677	regulation of transcription regulatory region DNA binding	GO_BP	human	prot_normall	old	1.14852	0.288925	0.601675	10	Other	FALSE	FALSE
GO:0071300	cellular response to retinoic acid	GO_BP	human	prot_normall	old	-1.12246	0.288961	0.601675	29	Other	FALSE	FALSE
GO:0001933	negative regulation of protein phosphorylation	GO_BP	human	prot_normall	old	1.10073	0.2891	0.601675	136	Other	FALSE	FALSE
GO:0002363	alpha-beta T cell lineage commitment	GO_BP	human	prot_normall	old	1.14653	0.289269	0.601675	12	Immune_Inflammation	TRUE	FALSE
GO:0051961	negative regulation of nervous system development	GO_BP	human	prot_agenorm	old	1.11358	0.289318	0.625544	72	Other	FALSE	FALSE
GO:0061734	type 2 mitophagy	GO_BP	human	prot_normall	old	-1.11924	0.289398	0.601675	14	Other	FALSE	FALSE
GO:0038034	signal transduction in absence of ligand	GO_BP	pig	prot_agenorm	old	-1.14562	0.289412	0.752804	10	Other	FALSE	FALSE
GO:0097192	extrinsic apoptotic signaling pathway in absence of ligand	GO_BP	pig	prot_agenorm	old	-1.14562	0.289412	0.752804	10	Other	FALSE	FALSE
GO:0051656	establishment of organelle localization	GO_BP	human	prot_normall	old	1.07625	0.289417	0.601675	295	Other	FALSE	FALSE
GO:0008608	attachment of spindle microtubules to kinetochore	GO_BP	human	prot_normall	old	1.13442	0.289433	0.601675	14	Cell_Cycle_DNA_Repair	FALSE	FALSE
GO:0010839	negative regulation of keratinocyte proliferation	GO_BP	human	prot_normall	old	1.13428	0.289433	0.601675	14	Other	FALSE	FALSE
GO:0071674	mononuclear cell migration	GO_BP	human	prot_normall	old	1.10437	0.289507	0.601675	91	Cell_Migration	FALSE	FALSE
GO:0051222	positive regulation of protein transport	GO_BP	pig	prot_normall	old	1.1222	0.289706	0.669726	26	Other	FALSE	FALSE
GO:0006904	vesicle docking involved in exocytosis	GO_BP	pig	prot_agenorm	old	-1.13725	0.28972	0.752804	12	Other	FALSE	FALSE
GO:0008360	regulation of cell shape	GO_BP	pig	prot_agenorm	old	-1.11045	0.289744	0.752804	30	Other	FALSE	FALSE
GO:0007276	gamete generation	GO_BP	human	prot_normall	old	1.08644	0.289791	0.601675	250	Other	FALSE	FALSE
GO:0009593	detection of chemical stimulus	GO_BP	human	prot_normall	old	-1.11141	0.289855	0.601675	15	Other	FALSE	FALSE
GO:0009123	nucleoside monophosphate metabolic process	GO_BP	human	prot_normall	old	1.11837	0.289894	0.601675	54	Other	FALSE	FALSE
GO:0002532	production of molecular mediator involved in inflammatory response	GO_BP	human	prot_agenorm	old	1.1216	0.290016	0.626509	33	Immune_Inflammation	TRUE	FALSE
GO:0035456	response to interferon-beta	GO_BP	human	prot_agenorm	old	1.13152	0.290051	0.626509	15	Other	FALSE	FALSE
GO:1903039	positive regulation of leukocyte cell-cell adhesion	GO_BP	human	prot_normall	old	1.10368	0.290123	0.601675	98	Immune_Inflammation	TRUE	FALSE
GO:0032787	monocarboxylic acid metabolic process	GO_BP	pig	prot_normall	old	1.10538	0.290168	0.670059	152	Other	FALSE	FALSE
GO:0090092	regulation of transmembrane receptor protein serine/threonine kinase signaling pathway	GO_BP	pig	prot_agenorm	old	1.13518	0.290216	0.752804	28	Other	FALSE	FALSE
GO:1903059	regulation of protein lipidation	GO_BP	human	prot_normall	old	1.15189	0.290221	0.601675	11	Other	FALSE	FALSE
GO:2000651	positive regulation of sodium ion transmembrane transporter activity	GO_BP	human	prot_normall	old	-1.12725	0.290237	0.601675	10	Ion_Channel_Calcium	TRUE	FALSE
GO:0006622	protein targeting to lysosome	GO_BP	human	prot_normall	old	1.12107	0.290419	0.601768	22	Other	FALSE	FALSE
GO:0001503	ossification	GO_BP	pig	prot_agenorm	old	1.12667	0.290476	0.752804	40	Other	FALSE	FALSE
GO:1905897	regulation of response to endoplasmic reticulum stress	GO_BP	human	prot_agenorm	old	-1.10021	0.290503	0.627025	51	Other	FALSE	FALSE
GO:0120192	tight junction assembly	GO_BP	human	prot_agenorm	old	-1.12669	0.290576	0.627025	31	Cell_Junctions	FALSE	FALSE
GO:0071248	cellular response to metal ion	GO_BP	pig	prot_agenorm	old	1.13727	0.290584	0.752804	32	Other	FALSE	FALSE
GO:2000401	regulation of lymphocyte migration	GO_BP	human	prot_normall	old	1.11806	0.291066	0.602825	29	Immune_Inflammation	TRUE	FALSE
GO:0042073	intraciliary transport	GO_BP	pig	prot_normall	old	1.14639	0.291139	0.671533	10	Other	FALSE	FALSE
GO:0120254	olefinic compound metabolic process	GO_BP	pig	prot_agenorm	old	1.16647	0.291161	0.752804	10	Other	FALSE	FALSE
GO:0098542	defense response to other organism	GO_BP	pig	prot_agenorm	old	1.09449	0.291248	0.752804	166	Other	FALSE	FALSE
GO:0071364	cellular response to epidermal growth factor stimulus	GO_BP	human	prot_normall	old	1.115	0.291248	0.602918	30	Other	FALSE	FALSE
GO:1905144	response to acetylcholine	GO_BP	pig	prot_normall	old	-1.14237	0.291444	0.671533	13	Other	FALSE	FALSE
GO:0032801	receptor catabolic process	GO_BP	human	prot_normall	old	1.14992	0.291541	0.60324	16	Other	FALSE	FALSE
GO:0060341	regulation of cellular localization	GO_BP	pig	prot_agenorm	old	1.09	0.291607	0.752804	143	Other	FALSE	FALSE
GO:0072666	establishment of protein localization to vacuole	GO_BP	human	prot_agenorm	old	1.12074	0.291667	0.628893	49	Other	FALSE	FALSE
GO:0061448	connective tissue development	GO_BP	human	prot_agenorm	old	1.09974	0.291729	0.628893	78	Other	FALSE	FALSE
GO:0009266	response to temperature stimulus	GO_BP	pig	prot_agenorm	old	1.12863	0.291734	0.752804	31	Other	FALSE	FALSE
GO:0036258	multivesicular body assembly	GO_BP	human	prot_normall	old	1.12475	0.292023	0.603935	26	Other	FALSE	FALSE
GO:0042149	cellular response to glucose starvation	GO_BP	human	prot_normall	old	1.12888	0.292151	0.603935	28	Other	FALSE	FALSE
GO:0006406	mRNA export from nucleus	GO_BP	pig	prot_agenorm	old	1.12277	0.292308	0.753352	22	RNA_Splicing_Processing	TRUE	FALSE
GO:0042110	T cell activation	GO_BP	human	prot_agenorm	old	1.07594	0.292943	0.629787	210	Immune_Inflammation	TRUE	FALSE
GO:0043069	negative regulation of programmed cell death	GO_BP	human	prot_agenorm	old	1.06451	0.293062	0.629787	440	Other	FALSE	FALSE
GO:0001817	regulation of cytokine production	GO_BP	human	prot_agenorm	old	1.07068	0.293126	0.629787	274	Other	FALSE	FALSE
GO:0071880	adenylate cyclase-activating adrenergic receptor signaling pathway	GO_BP	human	prot_agenorm	old	1.12798	0.293194	0.629787	10	Other	FALSE	FALSE
GO:0010799	regulation of peptidyl-threonine phosphorylation	GO_BP	human	prot_agenorm	old	1.13019	0.293245	0.629787	20	Other	FALSE	FALSE
GO:0045429	positive regulation of nitric oxide biosynthetic process	GO_BP	human	prot_agenorm	old	1.12782	0.293245	0.629787	20	Other	FALSE	FALSE
GO:1904407	positive regulation of nitric oxide metabolic process	GO_BP	human	prot_agenorm	old	1.12782	0.293245	0.629787	20	Other	FALSE	FALSE
GO:0015918	sterol transport	GO_BP	human	prot_agenorm	old	-1.09989	0.293296	0.629787	62	Other	FALSE	FALSE
GO:0031345	negative regulation of cell projection organization	GO_BP	pig	prot_normall	old	1.11243	0.293353	0.674594	33	Other	FALSE	FALSE
GO:0009225	nucleotide-sugar metabolic process	GO_BP	pig	prot_agenorm	old	1.14507	0.293381	0.754552	17	Other	FALSE	FALSE
GO:0070647	protein modification by small protein conjugation or removal	GO_BP	pig	prot_normall	old	1.10743	0.293413	0.674594	144	Other	FALSE	FALSE
GO:0061351	neural precursor cell proliferation	GO_BP	pig	prot_agenorm	old	1.13636	0.293497	0.754552	18	Other	FALSE	FALSE
GO:0032869	cellular response to insulin stimulus	GO_BP	human	prot_normall	old	1.09847	0.293556	0.606178	130	Other	FALSE	FALSE
GO:0007166	cell surface receptor signaling pathway	GO_BP	pig	prot_agenorm	old	1.07368	0.293888	0.754627	326	Other	FALSE	FALSE
GO:0036480	neuron intrinsic apoptotic signaling pathway in response to oxidative stress	GO_BP	human	prot_normall	old	1.14146	0.293935	0.606178	12	Other	FALSE	FALSE
GO:0051239	regulation of multicellular organismal process	GO_BP	pig	prot_normall	old	1.07959	0.293991	0.675186	343	Other	FALSE	FALSE
GO:0101023	vascular endothelial cell proliferation	GO_BP	human	prot_normall	old	1.13112	0.294028	0.606178	14	Other	FALSE	FALSE
GO:1905562	regulation of vascular endothelial cell proliferation	GO_BP	human	prot_normall	old	1.13112	0.294028	0.606178	14	Other	FALSE	FALSE
GO:0002562	somatic diversification of immune receptors via germline recombination within a single locus	GO_BP	human	prot_normall	old	1.11002	0.294118	0.606178	30	Other	FALSE	FALSE
GO:0016444	somatic cell DNA recombination	GO_BP	human	prot_normall	old	1.11002	0.294118	0.606178	30	Other	FALSE	FALSE
GO:0032436	positive regulation of proteasomal ubiquitin-dependent protein catabolic process	GO_BP	human	prot_normall	old	1.12893	0.294201	0.606178	41	Other	FALSE	FALSE
GO:0035794	positive regulation of mitochondrial membrane permeability	GO_BP	human	prot_agenorm	old	-1.1128	0.294416	0.631883	25	Other	FALSE	FALSE
GO:0060998	regulation of dendritic spine development	GO_BP	pig	prot_normall	old	-1.14128	0.294595	0.675835	10	Other	FALSE	FALSE
GO:0051051	negative regulation of transport	GO_BP	pig	prot_agenorm	old	-1.1012	0.294595	0.75551	54	Other	FALSE	FALSE
GO:0030183	B cell differentiation	GO_BP	pig	prot_normall	old	1.15156	0.294931	0.67587	17	Other	FALSE	FALSE
GO:0060333	type II interferon-mediated signaling pathway	GO_BP	human	prot_normall	old	1.14818	0.294953	0.607128	11	Immune_Inflammation	TRUE	FALSE
GO:0070542	response to fatty acid	GO_BP	human	prot_agenorm	old	1.15538	0.295191	0.632245	24	Other	FALSE	FALSE
GO:0000380	alternative mRNA splicing, via spliceosome	GO_BP	human	prot_normall	old	1.11349	0.295213	0.607128	51	RNA_Splicing_Processing	TRUE	FALSE
GO:0042402	cellular biogenic amine catabolic process	GO_BP	human	prot_normall	old	-1.1347	0.295265	0.607128	12	Other	FALSE	FALSE
GO:0010569	regulation of double-strand break repair via homologous recombination	GO_BP	human	prot_agenorm	old	1.12639	0.295312	0.632245	34	Other	FALSE	FALSE
GO:0001816	cytokine production	GO_BP	human	prot_agenorm	old	1.06835	0.295337	0.632245	275	Other	FALSE	FALSE
GO:0072665	protein localization to vacuole	GO_BP	human	prot_agenorm	old	1.10435	0.295385	0.632245	65	Other	FALSE	FALSE
GO:0070525	tRNA threonylcarbamoyladenosine metabolic process	GO_BP	human	prot_agenorm	old	1.13519	0.295416	0.632245	12	Other	FALSE	FALSE
GO:0021987	cerebral cortex development	GO_BP	human	prot_normall	old	1.11173	0.295425	0.607128	68	Neuronal_Development	TRUE	FALSE
GO:0007631	feeding behavior	GO_BP	human	prot_normall	old	-1.10533	0.295455	0.607128	34	Behavior_Cognition	TRUE	FALSE
GO:0010466	negative regulation of peptidase activity	GO_BP	human	prot_agenorm	old	-1.08508	0.295455	0.632245	65	Other	FALSE	FALSE
GO:0009070	serine family amino acid biosynthetic process	GO_BP	human	prot_normall	old	1.14076	0.29549	0.607128	12	Other	FALSE	FALSE
GO:0006775	fat-soluble vitamin metabolic process	GO_BP	human	prot_normall	old	-1.10243	0.295652	0.607177	15	Other	FALSE	FALSE
GO:0071384	cellular response to corticosteroid stimulus	GO_BP	human	prot_agenorm	old	-1.11288	0.295812	0.632245	26	Other	FALSE	FALSE
GO:1904294	positive regulation of ERAD pathway	GO_BP	human	prot_agenorm	old	-1.12325	0.295844	0.632245	13	Other	FALSE	FALSE
GO:1903051	negative regulation of proteolysis involved in protein catabolic process	GO_BP	pig	prot_agenorm	old	1.16277	0.295848	0.757085	13	Other	FALSE	FALSE
GO:0031098	stress-activated protein kinase signaling cascade	GO_BP	human	prot_agenorm	old	1.11248	0.295886	0.632245	37	Other	FALSE	FALSE
GO:0051241	negative regulation of multicellular organismal process	GO_BP	pig	prot_normall	old	1.11127	0.295931	0.676847	110	Other	FALSE	FALSE
GO:1903037	regulation of leukocyte cell-cell adhesion	GO_BP	pig	prot_agenorm	old	1.11134	0.295935	0.757085	35	Immune_Inflammation	TRUE	FALSE
GO:0042026	protein refolding	GO_BP	pig	prot_normall	old	-1.1248	0.296	0.676847	11	Other	FALSE	FALSE
GO:0001656	metanephros development	GO_BP	human	prot_normall	old	1.12685	0.296131	0.607877	21	Other	FALSE	FALSE
GO:0032271	regulation of protein polymerization	GO_BP	pig	prot_agenorm	old	1.11405	0.296355	0.757231	56	Other	FALSE	FALSE
GO:0051249	regulation of lymphocyte activation	GO_BP	human	prot_normall	old	1.08843	0.296678	0.608611	179	Immune_Inflammation	TRUE	FALSE
GO:0055123	digestive system development	GO_BP	human	prot_normall	old	1.12151	0.296765	0.608611	42	Other	FALSE	FALSE
GO:0006790	sulfur compound metabolic process	GO_BP	human	prot_agenorm	old	1.09416	0.296919	0.634069	171	Other	FALSE	FALSE
GO:0038061	non-canonical NF-kappaB signal transduction	GO_BP	pig	prot_agenorm	old	1.1428	0.296959	0.757489	17	Other	FALSE	FALSE
GO:0070266	necroptotic process	GO_BP	human	prot_agenorm	old	1.11406	0.29703	0.634069	28	Other	FALSE	FALSE
GO:2000737	negative regulation of stem cell differentiation	GO_BP	human	prot_normall	old	1.13674	0.297045	0.608901	12	Other	FALSE	FALSE
GO:0002274	myeloid leukocyte activation	GO_BP	pig	prot_normall	old	1.11607	0.297059	0.677534	27	Immune_Inflammation	TRUE	FALSE
GO:0022409	positive regulation of cell-cell adhesion	GO_BP	human	prot_normall	old	1.09741	0.297232	0.609001	117	Cell_Junctions	FALSE	FALSE
GO:0048678	response to axon injury	GO_BP	pig	prot_normall	old	1.15503	0.297297	0.677534	12	Other	FALSE	FALSE
GO:0016242	negative regulation of macroautophagy	GO_BP	pig	prot_normall	old	-1.13829	0.297297	0.677534	10	Other	FALSE	FALSE
GO:0045197	establishment or maintenance of epithelial cell apical/basal polarity	GO_BP	pig	prot_agenorm	old	-1.11375	0.297424	0.757489	14	Other	FALSE	FALSE
GO:0003231	cardiac ventricle development	GO_BP	pig	prot_agenorm	old	1.15808	0.297578	0.757489	13	Other	FALSE	FALSE
GO:0099172	presynapse organization	GO_BP	pig	prot_normall	old	-1.1352	0.297587	0.677534	12	Other	FALSE	FALSE
GO:0003176	aortic valve development	GO_BP	human	prot_agenorm	old	-1.13039	0.297767	0.634817	16	Other	FALSE	FALSE
GO:0002695	negative regulation of leukocyte activation	GO_BP	human	prot_agenorm	old	1.09874	0.29784	0.634817	59	Immune_Inflammation	TRUE	FALSE
GO:0006730	one-carbon metabolic process	GO_BP	pig	prot_agenorm	old	1.14768	0.297909	0.757489	12	Other	FALSE	FALSE
GO:0045324	late endosome to vacuole transport	GO_BP	human	prot_normall	old	1.12385	0.297965	0.609934	28	Other	FALSE	FALSE
GO:1904645	response to amyloid-beta	GO_BP	human	prot_normall	old	1.12374	0.297965	0.609934	28	Other	FALSE	FALSE
GO:0120009	intermembrane lipid transfer	GO_BP	human	prot_agenorm	old	1.12243	0.298188	0.634817	20	Other	FALSE	FALSE
GO:0044743	protein transmembrane import into intracellular organelle	GO_BP	human	prot_agenorm	old	-1.10758	0.298429	0.634817	26	Other	FALSE	FALSE
GO:0032613	interleukin-10 production	GO_BP	human	prot_agenorm	old	1.13247	0.298812	0.634817	12	Immune_Inflammation	TRUE	FALSE
GO:0032653	regulation of interleukin-10 production	GO_BP	human	prot_agenorm	old	1.13247	0.298812	0.634817	12	Immune_Inflammation	TRUE	FALSE
GO:0010712	regulation of collagen metabolic process	GO_BP	human	prot_agenorm	old	1.12717	0.298812	0.634817	12	Other	FALSE	FALSE
GO:0031643	positive regulation of myelination	GO_BP	human	prot_agenorm	old	1.1267	0.298812	0.634817	12	Myelination	TRUE	FALSE
GO:0032731	positive regulation of interleukin-1 beta production	GO_BP	human	prot_agenorm	old	1.12062	0.298831	0.634817	16	Immune_Inflammation	TRUE	FALSE
GO:0043516	regulation of DNA damage response, signal transduction by p53 class mediator	GO_BP	human	prot_agenorm	old	1.12024	0.298831	0.634817	16	Cell_Death_Stress	TRUE	FALSE
GO:0031638	zymogen activation	GO_BP	human	prot_normall	old	-1.07925	0.299363	0.612238	28	Other	FALSE	FALSE
GO:1990823	response to leukemia inhibitory factor	GO_BP	human	prot_agenorm	old	1.11584	0.299383	0.635169	49	Other	FALSE	FALSE
GO:1990830	cellular response to leukemia inhibitory factor	GO_BP	human	prot_agenorm	old	1.11584	0.299383	0.635169	49	Other	FALSE	FALSE
GO:0043367	CD4-positive, alpha-beta T cell differentiation	GO_BP	human	prot_normall	old	1.12077	0.299419	0.612238	28	Other	FALSE	FALSE
GO:0002526	acute inflammatory response	GO_BP	human	prot_agenorm	old	-1.09823	0.299479	0.635169	27	Other	FALSE	FALSE
GO:0010876	lipid localization	GO_BP	human	prot_agenorm	old	-1.06385	0.299578	0.635169	224	Other	FALSE	FALSE
GO:0045639	positive regulation of myeloid cell differentiation	GO_BP	human	prot_normall	old	1.12005	0.299712	0.612238	37	Immune_Inflammation	TRUE	FALSE
GO:0031111	negative regulation of microtubule polymerization or depolymerization	GO_BP	human	prot_normall	old	1.11725	0.299712	0.612238	34	Other	FALSE	FALSE
GO:0044346	fibroblast apoptotic process	GO_BP	human	prot_normall	old	1.12091	0.300153	0.612238	14	Other	FALSE	FALSE
GO:0072073	kidney epithelium development	GO_BP	human	prot_agenorm	old	1.10595	0.300156	0.635974	50	Other	FALSE	FALSE
GO:0060020	Bergmann glial cell differentiation	GO_BP	human	prot_normall	old	1.13423	0.300161	0.612238	10	Other	FALSE	FALSE
GO:0006103	2-oxoglutarate metabolic process	GO_BP	human	prot_agenorm	old	-1.12712	0.300248	0.635974	16	Other	FALSE	FALSE
GO:0030888	regulation of B cell proliferation	GO_BP	human	prot_normall	old	1.11716	0.30057	0.612238	26	Immune_Inflammation	TRUE	FALSE
GO:0005980	glycogen catabolic process	GO_BP	human	prot_normall	old	1.12141	0.300595	0.612238	21	Other	FALSE	FALSE
GO:0071467	cellular response to pH	GO_BP	human	prot_agenorm	old	-1.12913	0.300699	0.636621	10	Other	FALSE	FALSE
GO:0043162	ubiquitin-dependent protein catabolic process via the multivesicular body sorting pathway	GO_BP	pig	prot_normall	old	1.14948	0.300955	0.684462	13	Other	FALSE	FALSE
GO:0003073	regulation of systemic arterial blood pressure	GO_BP	human	prot_normall	old	-1.10763	0.300971	0.612238	33	Other	FALSE	FALSE
GO:0007272	ensheathment of neurons	GO_BP	human	prot_normall	old	1.08935	0.300983	0.612238	109	Myelination	TRUE	FALSE
GO:0008366	axon ensheathment	GO_BP	human	prot_normall	old	1.08935	0.300983	0.612238	109	Myelination	TRUE	FALSE
GO:0051494	negative regulation of cytoskeleton organization	GO_BP	human	prot_normall	old	1.08871	0.300983	0.612238	109	Other	FALSE	FALSE
GO:0140354	lipid import into cell	GO_BP	human	prot_normall	old	1.12781	0.301075	0.612238	13	Other	FALSE	FALSE
GO:2000671	regulation of motor neuron apoptotic process	GO_BP	human	prot_normall	old	1.14287	0.301262	0.612238	11	Cell_Death_Stress	TRUE	FALSE
GO:0032438	melanosome organization	GO_BP	human	prot_normall	old	1.12648	0.301449	0.612238	24	Other	FALSE	FALSE
GO:0048753	pigment granule organization	GO_BP	human	prot_normall	old	1.12648	0.301449	0.612238	24	Other	FALSE	FALSE
GO:0032511	late endosome to vacuole transport via multivesicular body sorting pathway	GO_BP	human	prot_agenorm	old	1.12118	0.301483	0.63753	20	Other	FALSE	FALSE
GO:0007204	positive regulation of cytosolic calcium ion concentration	GO_BP	human	prot_normall	old	-1.10588	0.301527	0.612238	49	Other	FALSE	FALSE
GO:1901020	negative regulation of calcium ion transmembrane transporter activity	GO_BP	human	prot_normall	old	-1.12248	0.30163	0.612238	11	Other	FALSE	FALSE
GO:0072697	protein localization to cell cortex	GO_BP	human	prot_normall	old	1.13337	0.301766	0.612238	10	Other	FALSE	FALSE
GO:0002381	immunoglobulin production involved in immunoglobulin-mediated immune response	GO_BP	human	prot_agenorm	old	1.14982	0.301824	0.63753	24	Immune_Inflammation	TRUE	FALSE
GO:0010934	macrophage cytokine production	GO_BP	human	prot_agenorm	old	1.12118	0.301855	0.63753	15	Immune_Inflammation	TRUE	FALSE
GO:0010935	regulation of macrophage cytokine production	GO_BP	human	prot_agenorm	old	1.12118	0.301855	0.63753	15	Immune_Inflammation	TRUE	FALSE
GO:0006446	regulation of translational initiation	GO_BP	human	prot_agenorm	old	1.10035	0.301858	0.63753	56	Other	FALSE	FALSE
GO:0086009	membrane repolarization	GO_BP	human	prot_normall	old	-1.11236	0.301948	0.612238	29	Other	FALSE	FALSE
GO:0016239	positive regulation of macroautophagy	GO_BP	pig	prot_normall	old	-1.12744	0.301994	0.685963	18	Other	FALSE	FALSE
GO:0032526	response to retinoic acid	GO_BP	human	prot_normall	old	-1.10748	0.302013	0.612238	40	Other	FALSE	FALSE
GO:2001238	positive regulation of extrinsic apoptotic signaling pathway	GO_BP	human	prot_agenorm	old	1.11259	0.302251	0.638053	30	Cell_Death_Stress	TRUE	FALSE
GO:0050768	negative regulation of neurogenesis	GO_BP	human	prot_normall	old	1.10521	0.302356	0.612597	67	Neuronal_Development	TRUE	FALSE
GO:0170039	proteinogenic amino acid metabolic process	GO_BP	human	prot_normall	old	1.08941	0.302469	0.612597	104	Other	FALSE	FALSE
GO:0055002	striated muscle cell development	GO_BP	pig	prot_agenorm	old	-1.11845	0.30254	0.768327	18	Other	FALSE	FALSE
GO:0006873	intracellular monoatomic ion homeostasis	GO_BP	pig	prot_normall	old	-1.07217	0.302885	0.685963	103	Other	FALSE	FALSE
GO:0086005	ventricular cardiac muscle cell action potential	GO_BP	human	prot_normall	old	-1.10389	0.302941	0.613271	16	Other	FALSE	FALSE
GO:0060260	regulation of transcription initiation by RNA polymerase II	GO_BP	pig	prot_normall	old	1.14327	0.30303	0.685963	11	Other	FALSE	FALSE
GO:0006694	steroid biosynthetic process	GO_BP	pig	prot_agenorm	old	1.12926	0.30303	0.768635	25	Other	FALSE	FALSE
GO:0043122	regulation of canonical NF-kappaB signal transduction	GO_BP	pig	prot_normall	old	1.10885	0.303244	0.685963	43	Immune_Inflammation	TRUE	FALSE
GO:0051402	neuron apoptotic process	GO_BP	pig	prot_normall	old	1.1088	0.303244	0.685963	41	Other	FALSE	FALSE
GO:0048246	macrophage chemotaxis	GO_BP	human	prot_normall	old	1.13874	0.303625	0.614171	16	Cell_Migration	FALSE	FALSE
GO:0071675	regulation of mononuclear cell migration	GO_BP	human	prot_normall	old	1.1099	0.303665	0.614171	65	Cell_Migration	FALSE	FALSE
GO:0018958	phenol-containing compound metabolic process	GO_BP	human	prot_agenorm	old	-1.10462	0.303763	0.640936	44	Other	FALSE	FALSE
GO:0042110	T cell activation	GO_BP	pig	prot_normall	old	1.09427	0.303935	0.686788	56	Immune_Inflammation	TRUE	FALSE
GO:0002446	neutrophil mediated immunity	GO_BP	human	prot_normall	old	1.12326	0.304147	0.614864	13	Immune_Inflammation	TRUE	FALSE
GO:0035725	sodium ion transmembrane transport	GO_BP	pig	prot_agenorm	old	-1.11557	0.304245	0.770484	13	Ion_Channel_Calcium	TRUE	FALSE
GO:0046839	phospholipid dephosphorylation	GO_BP	human	prot_agenorm	old	1.11184	0.304279	0.641715	33	Other	FALSE	FALSE
GO:1903312	negative regulation of mRNA metabolic process	GO_BP	pig	prot_agenorm	old	1.15433	0.304498	0.770484	13	Other	FALSE	FALSE
GO:0030007	intracellular potassium ion homeostasis	GO_BP	human	prot_agenorm	old	-1.12362	0.304556	0.64199	11	Other	FALSE	FALSE
GO:0070372	regulation of ERK1 and ERK2 cascade	GO_BP	human	prot_agenorm	old	1.07251	0.304721	0.642028	124	Signal_Transduction	FALSE	FALSE
GO:2000059	negative regulation of ubiquitin-dependent protein catabolic process	GO_BP	pig	prot_agenorm	old	1.14455	0.304878	0.77051	12	Other	FALSE	FALSE
GO:0048168	regulation of neuronal synaptic plasticity	GO_BP	human	prot_agenorm	old	-1.10012	0.304945	0.642191	48	Synaptic_Transmission	TRUE	FALSE
GO:0034440	lipid oxidation	GO_BP	human	prot_normall	old	1.09992	0.304974	0.616012	66	Other	FALSE	FALSE
GO:0042158	lipoprotein biosynthetic process	GO_BP	human	prot_normall	old	1.10723	0.305036	0.616012	36	Other	FALSE	FALSE
GO:0072091	regulation of stem cell proliferation	GO_BP	human	prot_agenorm	old	1.10869	0.305281	0.642588	28	Other	FALSE	FALSE
GO:0006644	phospholipid metabolic process	GO_BP	human	prot_normall	old	1.07518	0.305402	0.616012	242	Other	FALSE	FALSE
GO:0061458	reproductive system development	GO_BP	human	prot_normall	old	1.08146	0.305419	0.616012	106	Other	FALSE	FALSE
GO:0000387	spliceosomal snRNP assembly	GO_BP	human	prot_normall	old	1.11343	0.305476	0.616012	34	Other	FALSE	FALSE
GO:0016126	sterol biosynthetic process	GO_BP	human	prot_normall	old	1.11869	0.305556	0.616012	43	Other	FALSE	FALSE
GO:1901028	regulation of mitochondrial outer membrane permeabilization involved in apoptotic signaling pathway	GO_BP	human	prot_agenorm	old	-1.12849	0.305623	0.643	15	Other	FALSE	FALSE
GO:0019882	antigen processing and presentation	GO_BP	human	prot_normall	old	1.10806	0.305851	0.616326	51	Immune_Inflammation	TRUE	FALSE
GO:1904262	negative regulation of TORC1 signaling	GO_BP	human	prot_agenorm	old	1.10984	0.305994	0.643469	35	Other	FALSE	FALSE
GO:0060041	retina development in camera-type eye	GO_BP	pig	prot_agenorm	old	1.13674	0.306087	0.772424	16	Other	FALSE	FALSE
GO:0035904	aorta development	GO_BP	human	prot_normall	old	1.11494	0.306428	0.616542	23	Other	FALSE	FALSE
GO:0006091	generation of precursor metabolites and energy	GO_BP	pig	prot_agenorm	old	-1.06716	0.306452	0.772424	130	Mitochondrial_Energy	TRUE	FALSE
GO:0007405	neuroblast proliferation	GO_BP	human	prot_agenorm	old	1.10361	0.306581	0.644395	38	Other	FALSE	FALSE
GO:0030574	collagen catabolic process	GO_BP	human	prot_agenorm	old	1.12198	0.30678	0.644503	14	Other	FALSE	FALSE
GO:0062197	cellular response to chemical stress	GO_BP	human	prot_normall	old	1.07654	0.306897	0.616542	189	Other	FALSE	FALSE
GO:0032469	endoplasmic reticulum calcium ion homeostasis	GO_BP	human	prot_normall	old	-1.11063	0.307018	0.616542	20	Other	FALSE	FALSE
GO:0031579	membrane raft organization	GO_BP	human	prot_normall	old	-1.10116	0.307018	0.616542	20	Other	FALSE	FALSE
GO:1902106	negative regulation of leukocyte differentiation	GO_BP	human	prot_normall	old	1.09541	0.30703	0.616542	30	Immune_Inflammation	TRUE	FALSE
GO:0007340	acrosome reaction	GO_BP	human	prot_normall	old	-1.11692	0.307065	0.616542	11	Other	FALSE	FALSE
GO:0048799	animal organ maturation	GO_BP	human	prot_normall	old	-1.11484	0.307065	0.616542	11	Other	FALSE	FALSE
GO:0031330	negative regulation of cellular catabolic process	GO_BP	pig	prot_agenorm	old	-1.11341	0.307159	0.772424	18	Other	FALSE	FALSE
GO:0033002	muscle cell proliferation	GO_BP	human	prot_normall	old	1.09041	0.307206	0.616542	91	Other	FALSE	FALSE
GO:0050996	positive regulation of lipid catabolic process	GO_BP	human	prot_normall	old	1.12155	0.30722	0.616542	13	Other	FALSE	FALSE
GO:0046888	negative regulation of hormone secretion	GO_BP	pig	prot_agenorm	old	-1.11099	0.307512	0.772424	15	Endocrine_Hormone	FALSE	FALSE
GO:0072384	organelle transport along microtubule	GO_BP	human	prot_normall	old	1.10309	0.307595	0.616622	76	Cytoskeleton_Transport	FALSE	FALSE
GO:1901988	negative regulation of cell cycle phase transition	GO_BP	pig	prot_agenorm	old	1.11194	0.307692	0.772424	27	Cell_Cycle_DNA_Repair	FALSE	FALSE
GO:0060411	cardiac septum morphogenesis	GO_BP	human	prot_agenorm	old	1.12214	0.307692	0.646068	21	Other	FALSE	FALSE
GO:0048066	developmental pigmentation	GO_BP	pig	prot_normall	old	1.13637	0.307815	0.692007	11	Other	FALSE	FALSE
GO:0042554	superoxide anion generation	GO_BP	human	prot_agenorm	old	1.11768	0.30782	0.646068	19	Cell_Death_Stress	TRUE	FALSE
GO:0010506	regulation of autophagy	GO_BP	human	prot_normall	old	1.07986	0.307863	0.616622	245	Other	FALSE	FALSE
GO:1905897	regulation of response to endoplasmic reticulum stress	GO_BP	human	prot_normall	old	-1.07048	0.308	0.616622	51	Other	FALSE	FALSE
GO:0006584	catecholamine metabolic process	GO_BP	pig	prot_normall	old	-1.1311	0.308108	0.692007	10	Other	FALSE	FALSE
GO:0009712	catechol-containing compound metabolic process	GO_BP	pig	prot_normall	old	-1.1311	0.308108	0.692007	10	Other	FALSE	FALSE
GO:0043954	cellular component maintenance	GO_BP	human	prot_agenorm	old	-1.0958	0.308108	0.646362	47	Other	FALSE	FALSE
GO:0031397	negative regulation of protein ubiquitination	GO_BP	pig	prot_agenorm	old	1.14122	0.308219	0.772424	11	Other	FALSE	FALSE
GO:0009607	response to biotic stimulus	GO_BP	pig	prot_agenorm	old	1.07622	0.308229	0.772424	197	Other	FALSE	FALSE
GO:1903037	regulation of leukocyte cell-cell adhesion	GO_BP	human	prot_normall	old	1.08675	0.308244	0.616622	133	Immune_Inflammation	TRUE	FALSE
GO:0009411	response to UV	GO_BP	pig	prot_normall	old	1.13402	0.308271	0.692007	21	Other	FALSE	FALSE
GO:0018279	protein N-linked glycosylation via asparagine	GO_BP	human	prot_agenorm	old	-1.10077	0.308271	0.646393	24	Metabolism_Other	FALSE	FALSE
GO:0030098	lymphocyte differentiation	GO_BP	pig	prot_normall	old	1.0942	0.308345	0.692007	37	Immune_Inflammation	TRUE	FALSE
GO:0006972	hyperosmotic response	GO_BP	human	prot_normall	old	1.10699	0.308383	0.616622	22	Other	FALSE	FALSE
GO:0061045	negative regulation of wound healing	GO_BP	human	prot_normall	old	-1.09004	0.308475	0.616622	39	Other	FALSE	FALSE
GO:0014032	neural crest cell development	GO_BP	pig	prot_normall	old	1.13481	0.308544	0.692007	10	Other	FALSE	FALSE
GO:0048864	stem cell development	GO_BP	pig	prot_normall	old	1.13481	0.308544	0.692007	10	Other	FALSE	FALSE
GO:0050868	negative regulation of T cell activation	GO_BP	human	prot_agenorm	old	1.10092	0.308544	0.646552	37	Immune_Inflammation	TRUE	FALSE
GO:0021697	cerebellar cortex formation	GO_BP	human	prot_normall	old	-1.09651	0.308605	0.616622	17	Other	FALSE	FALSE
GO:0007224	smoothened signaling pathway	GO_BP	human	prot_agenorm	old	1.09849	0.308642	0.646552	60	Signal_Transduction	FALSE	FALSE
GO:0040012	regulation of locomotion	GO_BP	human	prot_agenorm	old	1.06103	0.308858	0.646694	498	Other	FALSE	FALSE
GO:0032790	ribosome disassembly	GO_BP	pig	prot_normall	old	-1.11482	0.309333	0.692262	11	Other	FALSE	FALSE
GO:1905089	regulation of type 2 mitophagy	GO_BP	human	prot_agenorm	old	-1.11898	0.309353	0.647409	11	Other	FALSE	FALSE
GO:0048511	rhythmic process	GO_BP	pig	prot_normall	old	1.10932	0.309384	0.692262	32	Other	FALSE	FALSE
GO:0045806	negative regulation of endocytosis	GO_BP	human	prot_normall	old	-1.08951	0.309434	0.616622	48	Other	FALSE	FALSE
GO:0070633	transepithelial transport	GO_BP	human	prot_normall	old	-1.09717	0.309456	0.616622	14	Other	FALSE	FALSE
GO:0035864	response to potassium ion	GO_BP	human	prot_normall	old	-1.09592	0.309456	0.616622	14	Other	FALSE	FALSE
GO:0007519	skeletal muscle tissue development	GO_BP	human	prot_normall	old	-1.08658	0.309524	0.616622	59	Other	FALSE	FALSE
GO:0070482	response to oxygen levels	GO_BP	human	prot_normall	old	1.08726	0.309551	0.616622	169	Other	FALSE	FALSE
GO:0070266	necroptotic process	GO_BP	human	prot_normall	old	1.11099	0.309593	0.616622	28	Other	FALSE	FALSE
GO:0006921	cellular component disassembly involved in execution phase of apoptosis	GO_BP	human	prot_normall	old	1.13342	0.309668	0.616622	16	Other	FALSE	FALSE
GO:0070482	response to oxygen levels	GO_BP	pig	prot_normall	old	-1.09724	0.309677	0.692262	33	Other	FALSE	FALSE
GO:0030888	regulation of B cell proliferation	GO_BP	human	prot_agenorm	old	1.13123	0.309677	0.647409	26	Immune_Inflammation	TRUE	FALSE
GO:0022604	regulation of cell morphogenesis	GO_BP	pig	prot_agenorm	old	-1.0859	0.309711	0.775208	44	Other	FALSE	FALSE
GO:0042771	intrinsic apoptotic signaling pathway in response to DNA damage by p53 class mediator	GO_BP	human	prot_agenorm	old	1.13161	0.309764	0.647409	18	Other	FALSE	FALSE
GO:0001516	prostaglandin biosynthetic process	GO_BP	human	prot_normall	old	-1.11268	0.309783	0.616622	11	Other	FALSE	FALSE
GO:0046457	prostanoid biosynthetic process	GO_BP	human	prot_normall	old	-1.11268	0.309783	0.616622	11	Other	FALSE	FALSE
GO:0086013	membrane repolarization during cardiac muscle cell action potential	GO_BP	human	prot_normall	old	-1.10988	0.309783	0.616622	11	Ion_Channel_Calcium	TRUE	FALSE
GO:0042745	circadian sleep/wake cycle	GO_BP	human	prot_normall	old	-1.10952	0.309783	0.616622	11	Other	FALSE	FALSE
GO:0071621	granulocyte chemotaxis	GO_BP	human	prot_agenorm	old	1.10107	0.309791	0.647409	41	Cell_Migration	FALSE	FALSE
GO:0001935	endothelial cell proliferation	GO_BP	pig	prot_normall	old	-1.12388	0.309973	0.692262	14	Other	FALSE	FALSE
GO:0044331	cell-cell adhesion mediated by cadherin	GO_BP	human	prot_normall	old	-1.09129	0.31	0.616775	26	Other	FALSE	FALSE
GO:0043328	protein transport to vacuole involved in ubiquitin-dependent protein catabolic process via the multivesicular body sorting pathway	GO_BP	human	prot_agenorm	old	1.116	0.310169	0.647825	14	Other	FALSE	FALSE
GO:0050679	positive regulation of epithelial cell proliferation	GO_BP	human	prot_normall	old	1.0934	0.310209	0.616903	66	Other	FALSE	FALSE
GO:0002495	antigen processing and presentation of peptide antigen via MHC class II	GO_BP	human	prot_agenorm	old	1.11471	0.310287	0.647825	15	Immune_Inflammation	TRUE	FALSE
GO:0009259	ribonucleotide metabolic process	GO_BP	pig	prot_agenorm	old	1.10726	0.310292	0.77573	75	Metabolism_Other	FALSE	FALSE
GO:0043487	regulation of RNA stability	GO_BP	human	prot_normall	old	1.0803	0.310345	0.616903	108	Other	FALSE	FALSE
GO:0021575	hindbrain morphogenesis	GO_BP	human	prot_agenorm	old	-1.10001	0.310526	0.648016	30	Neuronal_Development	TRUE	FALSE
GO:0018198	peptidyl-cysteine modification	GO_BP	human	prot_normall	old	1.11912	0.310606	0.617144	20	Other	FALSE	FALSE
GO:0001678	intracellular glucose homeostasis	GO_BP	human	prot_normall	old	1.09444	0.310777	0.617204	90	Metabolism_Other	FALSE	FALSE
GO:0150117	positive regulation of cell-substrate junction organization	GO_BP	human	prot_agenorm	old	1.11791	0.310966	0.648624	21	Other	FALSE	FALSE
GO:0050772	positive regulation of axonogenesis	GO_BP	human	prot_normall	old	1.10086	0.31117	0.617707	54	Other	FALSE	FALSE
GO:0043489	RNA stabilization	GO_BP	human	prot_normall	old	1.11451	0.311334	0.617754	35	Other	FALSE	FALSE
GO:0010043	response to zinc ion	GO_BP	human	prot_agenorm	old	1.12636	0.311367	0.64897	23	Other	FALSE	FALSE
GO:0051208	sequestering of calcium ion	GO_BP	human	prot_agenorm	old	-1.07442	0.311429	0.64897	66	Other	FALSE	FALSE
GO:0016477	cell migration	GO_BP	pig	prot_agenorm	old	1.07348	0.311544	0.777357	199	Cell_Migration	FALSE	FALSE
GO:0038066	p38MAPK cascade	GO_BP	human	prot_normall	old	1.11898	0.311594	0.61799	24	Other	FALSE	FALSE
GO:0007389	pattern specification process	GO_BP	pig	prot_agenorm	old	1.11329	0.311688	0.777357	32	Other	FALSE	FALSE
GO:0007264	small GTPase-mediated signal transduction	GO_BP	pig	prot_normall	old	1.10376	0.31203	0.696118	101	Signal_Transduction	FALSE	FALSE
GO:0003281	ventricular septum development	GO_BP	human	prot_agenorm	old	1.10833	0.312298	0.650362	27	Other	FALSE	FALSE
GO:0006002	fructose 6-phosphate metabolic process	GO_BP	human	prot_agenorm	old	1.10884	0.312394	0.650362	12	Other	FALSE	FALSE
GO:0000077	DNA damage checkpoint signaling	GO_BP	pig	prot_normall	old	1.13066	0.312597	0.696645	15	Other	FALSE	FALSE
GO:0001649	osteoblast differentiation	GO_BP	pig	prot_agenorm	old	1.10924	0.312821	0.778684	20	Other	FALSE	FALSE
GO:0007127	meiosis I	GO_BP	human	prot_agenorm	old	1.11406	0.313015	0.650984	20	Other	FALSE	FALSE
GO:1901989	positive regulation of cell cycle phase transition	GO_BP	pig	prot_agenorm	old	1.13962	0.313043	0.778684	14	Other	FALSE	FALSE
GO:0022406	membrane docking	GO_BP	human	prot_normall	old	-1.06377	0.313305	0.621103	72	Other	FALSE	FALSE
GO:0150115	cell-substrate junction organization	GO_BP	pig	prot_normall	old	-1.10383	0.31339	0.697674	19	Other	FALSE	FALSE
GO:0045927	positive regulation of growth	GO_BP	human	prot_normall	old	1.08131	0.313539	0.621288	134	Other	FALSE	FALSE
GO:0030219	megakaryocyte differentiation	GO_BP	pig	prot_agenorm	old	1.13049	0.313692	0.778684	10	Other	FALSE	FALSE
GO:0071548	response to dexamethasone	GO_BP	human	prot_agenorm	old	-1.08528	0.313924	0.650984	23	Other	FALSE	FALSE
GO:0000956	nuclear-transcribed mRNA catabolic process	GO_BP	human	prot_agenorm	old	1.08508	0.314074	0.650984	89	RNA_Splicing_Processing	TRUE	FALSE
GO:0030834	regulation of actin filament depolymerization	GO_BP	pig	prot_agenorm	old	-1.10396	0.314088	0.778684	18	Other	FALSE	FALSE
GO:0030856	regulation of epithelial cell differentiation	GO_BP	pig	prot_agenorm	old	-1.1037	0.314088	0.778684	18	Other	FALSE	FALSE
GO:0009148	pyrimidine nucleoside triphosphate biosynthetic process	GO_BP	human	prot_agenorm	old	1.10596	0.314092	0.650984	12	Metabolism_Other	FALSE	FALSE
GO:0001516	prostaglandin biosynthetic process	GO_BP	human	prot_agenorm	old	-1.11423	0.314149	0.650984	11	Other	FALSE	FALSE
GO:0046457	prostanoid biosynthetic process	GO_BP	human	prot_agenorm	old	-1.11423	0.314149	0.650984	11	Other	FALSE	FALSE
GO:0035107	appendage morphogenesis	GO_BP	human	prot_agenorm	old	1.09428	0.314152	0.650984	50	Neuronal_Development	TRUE	FALSE
GO:0035108	limb morphogenesis	GO_BP	human	prot_agenorm	old	1.09428	0.314152	0.650984	50	Other	FALSE	FALSE
GO:0097530	granulocyte migration	GO_BP	human	prot_agenorm	old	1.09623	0.314195	0.650984	46	Cell_Migration	FALSE	FALSE
GO:0006613	cotranslational protein targeting to membrane	GO_BP	human	prot_normall	old	1.12202	0.314286	0.622207	17	Other	FALSE	FALSE
GO:0002548	monocyte chemotaxis	GO_BP	human	prot_normall	old	1.12173	0.314286	0.622207	17	Cell_Migration	FALSE	FALSE
GO:0072331	signal transduction by p53 class mediator	GO_BP	human	prot_agenorm	old	1.08679	0.314286	0.650984	78	Cell_Death_Stress	TRUE	FALSE
GO:1901606	alpha-amino acid catabolic process	GO_BP	human	prot_agenorm	old	1.09629	0.31433	0.650984	61	Metabolism_Other	FALSE	FALSE
GO:0044344	cellular response to fibroblast growth factor stimulus	GO_BP	human	prot_normall	old	1.11145	0.314735	0.622591	38	Other	FALSE	FALSE
GO:0007263	nitric oxide mediated signal transduction	GO_BP	human	prot_normall	old	-1.11591	0.314763	0.622591	12	Other	FALSE	FALSE
GO:0060544	regulation of necroptotic process	GO_BP	human	prot_agenorm	old	1.12364	0.315091	0.652252	22	Other	FALSE	FALSE
GO:0043434	response to peptide hormone	GO_BP	human	prot_normall	old	1.07155	0.315385	0.62354	226	Other	FALSE	FALSE
GO:0006360	transcription by RNA polymerase I	GO_BP	pig	prot_agenorm	old	1.12977	0.315425	0.781069	10	Other	FALSE	FALSE
GO:0034110	regulation of homotypic cell-cell adhesion	GO_BP	human	prot_normall	old	1.11763	0.315549	0.623584	19	Cell_Junctions	FALSE	FALSE
GO:0045834	positive regulation of lipid metabolic process	GO_BP	pig	prot_normall	old	1.13162	0.315789	0.702273	11	Other	FALSE	FALSE
GO:0051781	positive regulation of cell division	GO_BP	human	prot_normall	old	1.09729	0.316017	0.624186	33	Other	FALSE	FALSE
GO:0030521	androgen receptor signaling pathway	GO_BP	human	prot_agenorm	old	1.12325	0.316129	0.65401	26	Other	FALSE	FALSE
GO:0072594	establishment of protein localization to organelle	GO_BP	pig	prot_normall	old	1.1102	0.316176	0.702392	120	Other	FALSE	FALSE
GO:2001258	negative regulation of cation channel activity	GO_BP	human	prot_normall	old	-1.1006	0.316239	0.624186	13	Other	FALSE	FALSE
GO:0070935	3'-UTR-mediated mRNA stabilization	GO_BP	human	prot_agenorm	old	1.10788	0.316239	0.65401	11	Other	FALSE	FALSE
GO:0055001	muscle cell development	GO_BP	human	prot_normall	old	-1.08392	0.316279	0.624186	83	Other	FALSE	FALSE
GO:0034502	protein localization to chromosome	GO_BP	pig	prot_agenorm	old	1.11796	0.316327	0.782373	19	Cell_Cycle_DNA_Repair	FALSE	FALSE
GO:0042742	defense response to bacterium	GO_BP	human	prot_normall	old	1.09281	0.316794	0.624841	77	Other	FALSE	FALSE
GO:0050974	detection of mechanical stimulus involved in sensory perception	GO_BP	human	prot_normall	old	1.11011	0.316998	0.624841	14	Other	FALSE	FALSE
GO:0098719	sodium ion import across plasma membrane	GO_BP	human	prot_agenorm	old	-1.10442	0.317016	0.655278	10	Ion_Channel_Calcium	TRUE	FALSE
GO:1901976	regulation of cell cycle checkpoint	GO_BP	human	prot_normall	old	1.1124	0.317037	0.624841	18	Other	FALSE	FALSE
GO:0014009	glial cell proliferation	GO_BP	human	prot_agenorm	old	1.09683	0.317152	0.655278	29	Other	FALSE	FALSE
GO:0070373	negative regulation of ERK1 and ERK2 cascade	GO_BP	pig	prot_agenorm	old	1.12854	0.317158	0.783246	10	Other	FALSE	FALSE
GO:0097479	synaptic vesicle localization	GO_BP	pig	prot_normall	old	1.12606	0.317384	0.703591	11	Other	FALSE	FALSE
GO:0051647	nucleus localization	GO_BP	pig	prot_normall	old	1.12551	0.317384	0.703591	11	Other	FALSE	FALSE
GO:0003203	endocardial cushion morphogenesis	GO_BP	human	prot_normall	old	-1.1102	0.317549	0.62557	12	Other	FALSE	FALSE
GO:0051249	regulation of lymphocyte activation	GO_BP	pig	prot_agenorm	old	1.10243	0.31761	0.783246	48	Immune_Inflammation	TRUE	FALSE
GO:0045597	positive regulation of cell differentiation	GO_BP	human	prot_agenorm	old	1.0605	0.317618	0.655541	360	Other	FALSE	FALSE
GO:0021694	cerebellar Purkinje cell layer formation	GO_BP	human	prot_agenorm	old	1.10611	0.317627	0.655541	10	Other	FALSE	FALSE
GO:1900746	regulation of vascular endothelial growth factor signaling pathway	GO_BP	human	prot_agenorm	old	-1.11771	0.317848	0.655541	15	Other	FALSE	FALSE
GO:0051438	regulation of ubiquitin-protein transferase activity	GO_BP	human	prot_agenorm	old	1.10627	0.317949	0.655541	11	Other	FALSE	FALSE
GO:0007059	chromosome segregation	GO_BP	pig	prot_agenorm	old	1.10814	0.318038	0.783246	50	Other	FALSE	FALSE
GO:0009161	ribonucleoside monophosphate metabolic process	GO_BP	human	prot_normall	old	1.1033	0.318056	0.626288	43	Other	FALSE	FALSE
GO:0098926	postsynaptic signal transduction	GO_BP	pig	prot_normall	old	-1.10993	0.318182	0.704244	13	Other	FALSE	FALSE
GO:0030239	myofibril assembly	GO_BP	pig	prot_agenorm	old	-1.11554	0.318182	0.783246	11	Other	FALSE	FALSE
GO:0002009	morphogenesis of an epithelium	GO_BP	human	prot_agenorm	old	1.06342	0.318428	0.655541	191	Other	FALSE	FALSE
GO:1904888	cranial skeletal system development	GO_BP	human	prot_normall	old	1.11223	0.318598	0.627074	19	Other	FALSE	FALSE
GO:0042113	B cell activation	GO_BP	pig	prot_normall	old	1.10102	0.318903	0.704244	29	Immune_Inflammation	TRUE	FALSE
GO:0061001	regulation of dendritic spine morphogenesis	GO_BP	human	prot_agenorm	old	-1.08871	0.318919	0.655541	37	Synaptic_Structure	TRUE	FALSE
GO:0042113	B cell activation	GO_BP	human	prot_normall	old	1.07985	0.318966	0.627518	105	Immune_Inflammation	TRUE	FALSE
GO:0008610	lipid biosynthetic process	GO_BP	human	prot_agenorm	old	1.0599	0.319071	0.655541	374	Other	FALSE	FALSE
GO:0009895	negative regulation of catabolic process	GO_BP	human	prot_agenorm	old	1.06551	0.319293	0.655541	192	Other	FALSE	FALSE
GO:0035268	protein mannosylation	GO_BP	human	prot_agenorm	old	-1.10231	0.319347	0.655541	10	Other	FALSE	FALSE
GO:0097502	mannosylation	GO_BP	human	prot_agenorm	old	-1.10231	0.319347	0.655541	10	Other	FALSE	FALSE
GO:0070935	3'-UTR-mediated mRNA stabilization	GO_BP	human	prot_normall	old	1.12071	0.319422	0.627854	10	Other	FALSE	FALSE
GO:0071233	cellular response to L-leucine	GO_BP	human	prot_normall	old	1.12067	0.319422	0.627854	10	Other	FALSE	FALSE
GO:0003158	endothelium development	GO_BP	human	prot_agenorm	old	1.08383	0.319444	0.655541	64	Other	FALSE	FALSE
GO:2000785	regulation of autophagosome assembly	GO_BP	pig	prot_normall	old	1.13037	0.31962	0.704244	10	Other	FALSE	FALSE
GO:0062208	positive regulation of pattern recognition receptor signaling pathway	GO_BP	human	prot_agenorm	old	1.09	0.31962	0.655541	37	Immune_Inflammation	TRUE	FALSE
GO:0055023	positive regulation of cardiac muscle tissue growth	GO_BP	human	prot_agenorm	old	1.1053	0.319658	0.655541	11	Other	FALSE	FALSE
GO:0060421	positive regulation of heart growth	GO_BP	human	prot_agenorm	old	1.1053	0.319658	0.655541	11	Other	FALSE	FALSE
GO:0099171	presynaptic modulation of chemical synaptic transmission	GO_BP	human	prot_agenorm	old	-1.0906	0.319797	0.655541	25	Synaptic_Transmission	TRUE	FALSE
GO:0000381	regulation of alternative mRNA splicing, via spliceosome	GO_BP	human	prot_agenorm	old	1.09257	0.319813	0.655541	36	RNA_Splicing_Processing	TRUE	FALSE
GO:0097061	dendritic spine organization	GO_BP	human	prot_agenorm	old	-1.07316	0.319885	0.655541	68	Synaptic_Structure	TRUE	FALSE
GO:0006636	unsaturated fatty acid biosynthetic process	GO_BP	human	prot_normall	old	1.11001	0.31994	0.628314	21	Other	FALSE	FALSE
GO:0046683	response to organophosphorus	GO_BP	pig	prot_agenorm	old	1.12586	0.32	0.785866	14	Other	FALSE	FALSE
GO:0019080	viral gene expression	GO_BP	pig	prot_agenorm	old	1.11237	0.32	0.785866	16	Other	FALSE	FALSE
GO:1901222	regulation of non-canonical NF-kappaB signal transduction	GO_BP	pig	prot_normall	old	1.1296	0.320064	0.704244	13	Other	FALSE	FALSE
GO:0007189	adenylate cyclase-activating G protein-coupled receptor signaling pathway	GO_BP	human	prot_agenorm	old	-1.08304	0.320113	0.655541	61	Signal_Transduction	FALSE	FALSE
GO:0048844	artery morphogenesis	GO_BP	human	prot_normall	old	1.10994	0.320122	0.628314	19	Other	FALSE	FALSE
GO:0034340	response to type I interferon	GO_BP	human	prot_agenorm	old	1.09404	0.320127	0.655541	39	Other	FALSE	FALSE
GO:0007507	heart development	GO_BP	pig	prot_normall	old	1.09017	0.320163	0.704244	54	Other	FALSE	FALSE
GO:0043434	response to peptide hormone	GO_BP	pig	prot_normall	old	1.08225	0.320217	0.704244	56	Other	FALSE	FALSE
GO:0046879	hormone secretion	GO_BP	human	prot_normall	old	-1.06604	0.320261	0.628314	143	Endocrine_Hormone	FALSE	FALSE
GO:0141084	inflammasome-mediated signaling pathway	GO_BP	human	prot_normall	old	1.0902	0.320359	0.628314	22	Other	FALSE	FALSE
GO:0050869	negative regulation of B cell activation	GO_BP	human	prot_normall	old	1.11578	0.320373	0.628314	12	Immune_Inflammation	TRUE	FALSE
GO:0001658	branching involved in ureteric bud morphogenesis	GO_BP	human	prot_agenorm	old	-1.12231	0.320388	0.655769	14	Other	FALSE	FALSE
GO:1902110	positive regulation of mitochondrial membrane permeability involved in apoptotic process	GO_BP	human	prot_normall	old	-1.09618	0.320513	0.628314	24	Other	FALSE	FALSE
GO:1901700	response to oxygen-containing compound	GO_BP	pig	prot_agenorm	old	1.06314	0.320885	0.787113	193	Other	FALSE	FALSE
GO:0006282	regulation of DNA repair	GO_BP	pig	prot_normall	old	1.11266	0.321045	0.704244	19	Other	FALSE	FALSE
GO:0002534	cytokine production involved in inflammatory response	GO_BP	pig	prot_normall	old	1.12405	0.321203	0.704244	10	Other	FALSE	FALSE
GO:1900015	regulation of cytokine production involved in inflammatory response	GO_BP	pig	prot_normall	old	1.12405	0.321203	0.704244	10	Other	FALSE	FALSE
GO:0042886	amide transport	GO_BP	human	prot_normall	old	-1.0792	0.321429	0.629828	153	Other	FALSE	FALSE
GO:2000463	positive regulation of excitatory postsynaptic potential	GO_BP	human	prot_agenorm	old	-1.07742	0.321519	0.657272	23	Other	FALSE	FALSE
GO:0046324	regulation of D-glucose import	GO_BP	human	prot_agenorm	old	-1.08925	0.321622	0.657272	32	Other	FALSE	FALSE
GO:0001706	endoderm formation	GO_BP	human	prot_agenorm	old	1.12588	0.321725	0.657272	24	Other	FALSE	FALSE
GO:0001775	cell activation	GO_BP	human	prot_normall	old	1.06047	0.321839	0.629983	434	Other	FALSE	FALSE
GO:0043201	response to L-leucine	GO_BP	human	prot_normall	old	1.11518	0.321928	0.629983	12	Other	FALSE	FALSE
GO:0060395	SMAD protein signal transduction	GO_BP	human	prot_normall	old	1.09527	0.321937	0.629983	26	Other	FALSE	FALSE
GO:0009129	pyrimidine nucleoside monophosphate metabolic process	GO_BP	human	prot_agenorm	old	1.11917	0.322091	0.657272	13	Other	FALSE	FALSE
GO:0035825	homologous recombination	GO_BP	human	prot_agenorm	old	1.10368	0.322091	0.657272	15	Cell_Cycle_DNA_Repair	FALSE	FALSE
GO:0045292	mRNA cis splicing, via spliceosome	GO_BP	pig	prot_normall	old	1.12302	0.322169	0.704244	11	RNA_Splicing_Processing	TRUE	FALSE
GO:0043010	camera-type eye development	GO_BP	pig	prot_normall	old	1.10087	0.322206	0.704244	28	Other	FALSE	FALSE
GO:0050709	negative regulation of protein secretion	GO_BP	pig	prot_agenorm	old	-1.1162	0.32243	0.789414	12	Other	FALSE	FALSE
GO:0007189	adenylate cyclase-activating G protein-coupled receptor signaling pathway	GO_BP	pig	prot_normall	old	1.11515	0.322437	0.704244	24	Other	FALSE	FALSE
GO:0010976	positive regulation of neuron projection development	GO_BP	pig	prot_normall	old	1.11142	0.322581	0.704244	19	Other	FALSE	FALSE
GO:0042692	muscle cell differentiation	GO_BP	pig	prot_agenorm	old	-1.0717	0.322581	0.789414	43	Other	FALSE	FALSE
GO:2001259	positive regulation of cation channel activity	GO_BP	human	prot_agenorm	old	-1.1	0.322581	0.657272	16	Other	FALSE	FALSE
GO:0008589	regulation of smoothened signaling pathway	GO_BP	human	prot_agenorm	old	1.09153	0.322632	0.657272	38	Signal_Transduction	FALSE	FALSE
GO:0043488	regulation of mRNA stability	GO_BP	human	prot_normall	old	1.07441	0.32266	0.630454	100	RNA_Splicing_Processing	TRUE	FALSE
GO:0044546	NLRP3 inflammasome complex assembly	GO_BP	human	prot_normall	old	1.10913	0.322727	0.630454	20	Immune_Inflammation	TRUE	FALSE
GO:0140632	canonical inflammasome complex assembly	GO_BP	human	prot_normall	old	1.10913	0.322727	0.630454	20	Other	FALSE	FALSE
GO:0018205	peptidyl-lysine modification	GO_BP	human	prot_normall	old	1.10314	0.322751	0.630454	52	Other	FALSE	FALSE
GO:0006692	prostanoid metabolic process	GO_BP	human	prot_normall	old	1.10655	0.322963	0.630588	18	Other	FALSE	FALSE
GO:0019722	calcium-mediated signaling	GO_BP	pig	prot_normall	old	-1.0913	0.322981	0.704244	26	Other	FALSE	FALSE
GO:0008203	cholesterol metabolic process	GO_BP	pig	prot_agenorm	old	1.09776	0.323151	0.789883	33	Other	FALSE	FALSE
GO:0043507	positive regulation of JUN kinase activity	GO_BP	human	prot_agenorm	old	1.12325	0.323232	0.657272	18	Other	FALSE	FALSE
GO:0071345	cellular response to cytokine stimulus	GO_BP	pig	prot_normall	old	1.0962	0.32327	0.704244	105	Immune_Inflammation	TRUE	FALSE
GO:0072527	pyrimidine-containing compound metabolic process	GO_BP	human	prot_agenorm	old	1.09051	0.323296	0.657272	39	Other	FALSE	FALSE
GO:0014033	neural crest cell differentiation	GO_BP	human	prot_agenorm	old	1.08919	0.323296	0.657272	39	Other	FALSE	FALSE
GO:0086003	cardiac muscle cell contraction	GO_BP	human	prot_agenorm	old	-1.09986	0.32337	0.657272	45	Cardiovascular_Muscle	FALSE	FALSE
GO:0003176	aortic valve development	GO_BP	human	prot_normall	old	-1.08435	0.323529	0.631413	16	Other	FALSE	FALSE
GO:0014855	striated muscle cell proliferation	GO_BP	human	prot_agenorm	old	1.10132	0.323625	0.657272	27	Other	FALSE	FALSE
GO:0046514	ceramide catabolic process	GO_BP	human	prot_agenorm	old	-1.10442	0.323741	0.657272	11	Other	FALSE	FALSE
GO:0006486	protein glycosylation	GO_BP	pig	prot_normall	old	-1.07195	0.323944	0.704244	45	Other	FALSE	FALSE
GO:0043413	macromolecule glycosylation	GO_BP	pig	prot_normall	old	-1.07195	0.323944	0.704244	45	Other	FALSE	FALSE
GO:1902652	secondary alcohol metabolic process	GO_BP	human	prot_agenorm	old	1.08102	0.324006	0.657272	85	Other	FALSE	FALSE
GO:0010633	negative regulation of epithelial cell migration	GO_BP	human	prot_agenorm	old	-1.09747	0.324009	0.657272	10	Other	FALSE	FALSE
GO:0010807	regulation of synaptic vesicle priming	GO_BP	human	prot_agenorm	old	-1.09713	0.324009	0.657272	10	Other	FALSE	FALSE
GO:0061333	renal tubule morphogenesis	GO_BP	human	prot_agenorm	old	-1.09075	0.324051	0.657272	20	Other	FALSE	FALSE
GO:1903376	regulation of oxidative stress-induced neuron intrinsic apoptotic signaling pathway	GO_BP	human	prot_normall	old	1.11613	0.324238	0.632159	10	Other	FALSE	FALSE
GO:0090207	regulation of triglyceride metabolic process	GO_BP	human	prot_agenorm	old	1.11171	0.324278	0.657272	17	Other	FALSE	FALSE
GO:0050869	negative regulation of B cell activation	GO_BP	human	prot_agenorm	old	1.09622	0.324278	0.657272	12	Immune_Inflammation	TRUE	FALSE
GO:0007131	reciprocal meiotic recombination	GO_BP	human	prot_agenorm	old	1.09532	0.324278	0.657272	12	Other	FALSE	FALSE
GO:0140527	reciprocal homologous recombination	GO_BP	human	prot_agenorm	old	1.09532	0.324278	0.657272	12	Cell_Cycle_DNA_Repair	FALSE	FALSE
GO:0042451	purine nucleoside biosynthetic process	GO_BP	pig	prot_normall	old	1.12027	0.324367	0.704244	10	Other	FALSE	FALSE
GO:0042455	ribonucleoside biosynthetic process	GO_BP	pig	prot_normall	old	1.12027	0.324367	0.704244	10	Other	FALSE	FALSE
GO:0046129	purine ribonucleoside biosynthetic process	GO_BP	pig	prot_normall	old	1.12027	0.324367	0.704244	10	Other	FALSE	FALSE
GO:0009135	purine nucleoside diphosphate metabolic process	GO_BP	human	prot_normall	old	1.0843	0.324393	0.632159	81	Other	FALSE	FALSE
GO:0009179	purine ribonucleoside diphosphate metabolic process	GO_BP	human	prot_normall	old	1.0843	0.324393	0.632159	81	Other	FALSE	FALSE
GO:0002696	positive regulation of leukocyte activation	GO_BP	human	prot_normall	old	1.07611	0.324519	0.632159	127	Immune_Inflammation	TRUE	FALSE
GO:0046037	GMP metabolic process	GO_BP	human	prot_agenorm	old	1.10955	0.324547	0.657512	20	Other	FALSE	FALSE
GO:0006958	complement activation, classical pathway	GO_BP	human	prot_normall	old	-1.08014	0.324638	0.632159	15	Immune_Inflammation	TRUE	FALSE
GO:0009065	glutamine family amino acid catabolic process	GO_BP	pig	prot_agenorm	old	-1.10065	0.324706	0.792754	10	Other	FALSE	FALSE
GO:2000819	regulation of nucleotide-excision repair	GO_BP	human	prot_normall	old	1.11996	0.324773	0.632159	16	Other	FALSE	FALSE
GO:0010563	negative regulation of phosphorus metabolic process	GO_BP	human	prot_agenorm	old	1.06598	0.325035	0.657711	168	Other	FALSE	FALSE
GO:0045936	negative regulation of phosphate metabolic process	GO_BP	human	prot_agenorm	old	1.06598	0.325035	0.657711	168	Other	FALSE	FALSE
GO:0010522	regulation of calcium ion transport into cytosol	GO_BP	human	prot_normall	old	1.10998	0.325039	0.632395	12	Other	FALSE	FALSE
GO:0008284	positive regulation of cell population proliferation	GO_BP	pig	prot_normall	old	1.09815	0.325255	0.705426	92	Other	FALSE	FALSE
GO:0046328	regulation of JNK cascade	GO_BP	human	prot_agenorm	old	1.0823	0.325265	0.657711	69	Other	FALSE	FALSE
GO:1902652	secondary alcohol metabolic process	GO_BP	human	prot_normall	old	-1.07575	0.325359	0.632624	85	Other	FALSE	FALSE
GO:0007517	muscle organ development	GO_BP	human	prot_normall	old	-1.06825	0.325444	0.632624	122	Other	FALSE	FALSE
GO:0072673	lamellipodium morphogenesis	GO_BP	human	prot_agenorm	old	1.11642	0.325464	0.657711	13	Other	FALSE	FALSE
GO:0022411	cellular component disassembly	GO_BP	pig	prot_agenorm	old	1.0722	0.325479	0.793711	106	Other	FALSE	FALSE
GO:0002687	positive regulation of leukocyte migration	GO_BP	human	prot_agenorm	old	1.0777	0.325545	0.657711	55	Immune_Inflammation	TRUE	FALSE
GO:0021953	central nervous system neuron differentiation	GO_BP	human	prot_agenorm	old	1.07684	0.325547	0.657711	96	Neuronal_Development	TRUE	FALSE
GO:0032970	regulation of actin filament-based process	GO_BP	pig	prot_normall	old	1.0913	0.325581	0.705426	81	Other	FALSE	FALSE
GO:0030216	keratinocyte differentiation	GO_BP	human	prot_agenorm	old	1.08623	0.325843	0.658004	38	Other	FALSE	FALSE
GO:0050867	positive regulation of cell activation	GO_BP	human	prot_normall	old	1.07624	0.326165	0.633691	133	Other	FALSE	FALSE
GO:0051098	regulation of binding	GO_BP	human	prot_normall	old	1.06851	0.326355	0.633691	106	Other	FALSE	FALSE
GO:2001235	positive regulation of apoptotic signaling pathway	GO_BP	human	prot_normall	old	1.08236	0.326425	0.633691	69	Cell_Death_Stress	TRUE	FALSE
GO:0030968	endoplasmic reticulum unfolded protein response	GO_BP	pig	prot_normall	old	1.11948	0.326433	0.706545	13	Other	FALSE	FALSE
GO:0000281	mitotic cytokinesis	GO_BP	human	prot_agenorm	old	1.08061	0.326718	0.659466	58	Other	FALSE	FALSE
GO:0030833	regulation of actin filament polymerization	GO_BP	pig	prot_agenorm	old	1.09955	0.327014	0.796524	47	Other	FALSE	FALSE
GO:0042430	indole-containing compound metabolic process	GO_BP	human	prot_normall	old	-1.10007	0.327177	0.634376	10	Other	FALSE	FALSE
GO:0044342	type B pancreatic cell proliferation	GO_BP	human	prot_normall	old	1.10133	0.327189	0.634376	13	Other	FALSE	FALSE
GO:0002504	antigen processing and presentation of peptide or polysaccharide antigen via MHC class II	GO_BP	human	prot_agenorm	old	1.10129	0.327212	0.660159	16	Immune_Inflammation	TRUE	FALSE
GO:1903018	regulation of glycoprotein metabolic process	GO_BP	human	prot_agenorm	old	-1.0811	0.327366	0.660165	21	Other	FALSE	FALSE
GO:0070199	establishment of protein localization to chromosome	GO_BP	human	prot_normall	old	1.1114	0.327448	0.634376	10	Other	FALSE	FALSE
GO:0006956	complement activation	GO_BP	human	prot_normall	old	-1.08452	0.327485	0.634376	20	Immune_Inflammation	TRUE	FALSE
GO:2000147	positive regulation of cell motility	GO_BP	pig	prot_agenorm	old	1.09154	0.32764	0.796672	59	Cell_Migration	FALSE	FALSE
GO:0008637	apoptotic mitochondrial changes	GO_BP	human	prot_agenorm	old	-1.08061	0.327684	0.660501	57	Other	FALSE	FALSE
GO:0060538	skeletal muscle organ development	GO_BP	human	prot_normall	old	-1.06233	0.327731	0.634376	66	Other	FALSE	FALSE
GO:0045663	positive regulation of myoblast differentiation	GO_BP	human	prot_normall	old	1.09923	0.327744	0.634376	19	Other	FALSE	FALSE
GO:0030334	regulation of cell migration	GO_BP	pig	prot_normall	old	1.09064	0.327889	0.708968	104	Other	FALSE	FALSE
GO:0072344	rescue of stalled ribosome	GO_BP	human	prot_normall	old	-1.0763	0.327922	0.634376	27	Other	FALSE	FALSE
GO:0043534	blood vessel endothelial cell migration	GO_BP	human	prot_normall	old	1.08607	0.328021	0.634376	58	Other	FALSE	FALSE
GO:0009068	aspartate family amino acid catabolic process	GO_BP	human	prot_normall	old	1.1233	0.328076	0.634376	11	Other	FALSE	FALSE
GO:1902531	regulation of intracellular signal transduction	GO_BP	pig	prot_agenorm	old	1.06251	0.328105	0.796672	287	Other	FALSE	FALSE
GO:0032273	positive regulation of protein polymerization	GO_BP	human	prot_agenorm	old	1.08621	0.328197	0.661088	61	Other	FALSE	FALSE
GO:0002263	cell activation involved in immune response	GO_BP	pig	prot_agenorm	old	1.07924	0.328455	0.796672	35	Immune_Inflammation	TRUE	FALSE
GO:0060760	positive regulation of response to cytokine stimulus	GO_BP	human	prot_agenorm	old	1.09669	0.328479	0.661088	27	Immune_Inflammation	TRUE	FALSE
GO:0030030	cell projection organization	GO_BP	pig	prot_normall	old	1.07334	0.328587	0.709748	278	Other	FALSE	FALSE
GO:0060997	dendritic spine morphogenesis	GO_BP	human	prot_agenorm	old	-1.08132	0.328691	0.661088	50	Synaptic_Structure	TRUE	FALSE
GO:0016074	sno(s)RNA metabolic process	GO_BP	human	prot_normall	old	1.10034	0.328725	0.635226	13	Other	FALSE	FALSE
GO:0045197	establishment or maintenance of epithelial cell apical/basal polarity	GO_BP	human	prot_agenorm	old	-1.08375	0.328729	0.661088	34	Other	FALSE	FALSE
GO:0045039	protein insertion into mitochondrial inner membrane	GO_BP	human	prot_normall	old	-1.09056	0.328804	0.635226	11	Other	FALSE	FALSE
GO:0010613	positive regulation of cardiac muscle hypertrophy	GO_BP	human	prot_agenorm	old	1.10006	0.328881	0.661088	16	Other	FALSE	FALSE
GO:0014742	positive regulation of muscle hypertrophy	GO_BP	human	prot_agenorm	old	1.10006	0.328881	0.661088	16	Other	FALSE	FALSE
GO:2001234	negative regulation of apoptotic signaling pathway	GO_BP	pig	prot_agenorm	old	-1.07671	0.328912	0.796672	42	Other	FALSE	FALSE
GO:0040012	regulation of locomotion	GO_BP	pig	prot_agenorm	old	1.07047	0.328986	0.796672	118	Other	FALSE	FALSE
GO:0046326	positive regulation of D-glucose import	GO_BP	human	prot_agenorm	old	-1.09233	0.329177	0.661378	19	Other	FALSE	FALSE
GO:0045778	positive regulation of ossification	GO_BP	human	prot_agenorm	old	1.10315	0.329451	0.661625	19	Other	FALSE	FALSE
GO:0065009	regulation of molecular function	GO_BP	pig	prot_normall	old	1.08699	0.32948	0.710219	33	Other	FALSE	FALSE
GO:0008361	regulation of cell size	GO_BP	pig	prot_normall	old	1.08597	0.32948	0.710219	33	Other	FALSE	FALSE
GO:0007019	microtubule depolymerization	GO_BP	pig	prot_normall	old	1.11818	0.330144	0.710923	11	Other	FALSE	FALSE
GO:0006665	sphingolipid metabolic process	GO_BP	human	prot_agenorm	old	-1.06804	0.330357	0.662563	77	Other	FALSE	FALSE
GO:0019827	stem cell population maintenance	GO_BP	pig	prot_agenorm	old	1.11867	0.330435	0.797018	14	Other	FALSE	FALSE
GO:0098727	maintenance of cell number	GO_BP	pig	prot_agenorm	old	1.11867	0.330435	0.797018	14	Other	FALSE	FALSE
GO:0035994	response to muscle stretch	GO_BP	human	prot_normall	old	-1.06897	0.330435	0.638096	15	Other	FALSE	FALSE
GO:0051281	positive regulation of release of sequestered calcium ion into cytosol	GO_BP	human	prot_agenorm	old	1.11089	0.330523	0.662563	13	Other	FALSE	FALSE
GO:0035458	cellular response to interferon-beta	GO_BP	human	prot_agenorm	old	1.11005	0.330523	0.662563	13	Other	FALSE	FALSE
GO:0000288	nuclear-transcribed mRNA catabolic process, deadenylation-dependent decay	GO_BP	human	prot_agenorm	old	1.09967	0.330671	0.662563	43	RNA_Splicing_Processing	TRUE	FALSE
GO:0045785	positive regulation of cell adhesion	GO_BP	human	prot_agenorm	old	1.05877	0.330688	0.662563	213	Other	FALSE	FALSE
GO:0014046	dopamine secretion	GO_BP	human	prot_agenorm	old	-1.07164	0.330827	0.662563	22	Other	FALSE	FALSE
GO:0042472	inner ear morphogenesis	GO_BP	human	prot_agenorm	old	1.1072	0.331137	0.66288	23	Other	FALSE	FALSE
GO:0021885	forebrain cell migration	GO_BP	human	prot_normall	old	-1.0843	0.331169	0.639073	34	Cell_Migration	FALSE	FALSE
GO:0030866	cortical actin cytoskeleton organization	GO_BP	human	prot_normall	old	1.09716	0.33142	0.639073	35	Other	FALSE	FALSE
GO:0035268	protein mannosylation	GO_BP	human	prot_normall	old	-1.08174	0.331522	0.639073	11	Other	FALSE	FALSE
GO:0097502	mannosylation	GO_BP	human	prot_normall	old	-1.08174	0.331522	0.639073	11	Other	FALSE	FALSE
GO:0045830	positive regulation of isotype switching	GO_BP	human	prot_agenorm	old	1.09592	0.331624	0.663551	11	Other	FALSE	FALSE
GO:0010721	negative regulation of cell development	GO_BP	human	prot_normall	old	1.06909	0.331695	0.639127	101	Other	FALSE	FALSE
GO:0033627	cell adhesion mediated by integrin	GO_BP	human	prot_agenorm	old	1.08483	0.33179	0.66358	49	Other	FALSE	FALSE
GO:0120033	negative regulation of plasma membrane bounded cell projection assembly	GO_BP	human	prot_normall	old	1.10217	0.331845	0.639136	21	Other	FALSE	FALSE
GO:0000470	maturation of LSU-rRNA	GO_BP	pig	prot_agenorm	old	1.12907	0.33218	0.797018	13	Other	FALSE	FALSE
GO:0051298	centrosome duplication	GO_BP	pig	prot_agenorm	old	1.124	0.33218	0.797018	13	Other	FALSE	FALSE
GO:0003206	cardiac chamber morphogenesis	GO_BP	pig	prot_agenorm	old	1.1068	0.332192	0.797018	11	Other	FALSE	FALSE
GO:0002440	production of molecular mediator of immune response	GO_BP	pig	prot_agenorm	old	1.09199	0.332198	0.797018	24	Immune_Inflammation	TRUE	FALSE
GO:0002366	leukocyte activation involved in immune response	GO_BP	pig	prot_normall	old	1.08048	0.33237	0.714986	33	Immune_Inflammation	TRUE	FALSE
GO:0098930	axonal transport	GO_BP	human	prot_normall	old	1.08791	0.332464	0.640048	60	Cytoskeleton_Transport	FALSE	FALSE
GO:0034765	regulation of monoatomic ion transmembrane transport	GO_BP	pig	prot_agenorm	old	1.10589	0.33279	0.797018	29	Ion_Channel_Calcium	TRUE	FALSE
GO:0032387	negative regulation of intracellular transport	GO_BP	human	prot_agenorm	old	1.08523	0.332805	0.665306	33	Other	FALSE	FALSE
GO:0021846	cell proliferation in forebrain	GO_BP	human	prot_normall	old	1.12034	0.332808	0.640349	11	Other	FALSE	FALSE
GO:0043207	response to external biotic stimulus	GO_BP	pig	prot_agenorm	old	1.06017	0.332875	0.797018	194	Other	FALSE	FALSE
GO:0051707	response to other organism	GO_BP	pig	prot_agenorm	old	1.06017	0.332875	0.797018	194	Other	FALSE	FALSE
GO:0055088	lipid homeostasis	GO_BP	human	prot_normall	old	1.08326	0.332911	0.640349	76	Other	FALSE	FALSE
GO:0071375	cellular response to peptide hormone stimulus	GO_BP	pig	prot_agenorm	old	1.09723	0.333333	0.797018	45	Other	FALSE	FALSE
GO:0007033	vacuole organization	GO_BP	pig	prot_agenorm	old	-1.08453	0.333333	0.797018	67	Other	FALSE	FALSE
GO:0061515	myeloid cell development	GO_BP	human	prot_normall	old	-1.07512	0.333333	0.64088	43	Other	FALSE	FALSE
GO:0097479	synaptic vesicle localization	GO_BP	human	prot_agenorm	old	-1.07742	0.333333	0.666058	49	Other	FALSE	FALSE
GO:0042102	positive regulation of T cell proliferation	GO_BP	human	prot_normall	old	1.09014	0.333815	0.641348	32	Immune_Inflammation	TRUE	FALSE
GO:0030073	insulin secretion	GO_BP	pig	prot_normall	old	1.10118	0.333832	0.717399	23	Other	FALSE	FALSE
GO:0046470	phosphatidylcholine metabolic process	GO_BP	human	prot_agenorm	old	1.09706	0.333866	0.666572	43	Other	FALSE	FALSE
GO:0070102	interleukin-6-mediated signaling pathway	GO_BP	human	prot_normall	old	1.1046	0.333868	0.641348	10	Other	FALSE	FALSE
GO:0043649	dicarboxylic acid catabolic process	GO_BP	human	prot_agenorm	old	1.10578	0.333895	0.666572	13	Metabolism_Other	FALSE	FALSE
GO:0008334	histone mRNA metabolic process	GO_BP	human	prot_agenorm	old	-1.09202	0.33414	0.666757	12	Other	FALSE	FALSE
GO:0048010	vascular endothelial growth factor receptor signaling pathway	GO_BP	human	prot_normall	old	1.08632	0.334286	0.641869	31	Other	FALSE	FALSE
GO:0042552	myelination	GO_BP	pig	prot_normall	old	1.09831	0.33429	0.71765	30	Myelination	TRUE	FALSE
GO:0016358	dendrite development	GO_BP	pig	prot_agenorm	old	1.0886	0.3344	0.797987	42	Other	FALSE	FALSE
GO:1903580	positive regulation of ATP metabolic process	GO_BP	human	prot_agenorm	old	1.10105	0.334443	0.667055	19	Other	FALSE	FALSE
GO:0016236	macroautophagy	GO_BP	human	prot_agenorm	old	1.05291	0.33463	0.667125	274	Proteostasis	TRUE	FALSE
GO:0002082	regulation of oxidative phosphorylation	GO_BP	human	prot_normall	old	1.09617	0.334869	0.642409	13	Other	FALSE	FALSE
GO:0060041	retina development in camera-type eye	GO_BP	pig	prot_normall	old	1.12181	0.334891	0.718208	16	Other	FALSE	FALSE
GO:0021515	cell differentiation in spinal cord	GO_BP	human	prot_agenorm	old	1.09303	0.335043	0.667643	11	Other	FALSE	FALSE
GO:0030148	sphingolipid biosynthetic process	GO_BP	human	prot_normall	old	1.08852	0.335157	0.642409	46	Other	FALSE	FALSE
GO:0051603	proteolysis involved in protein catabolic process	GO_BP	pig	prot_agenorm	old	1.0662	0.335188	0.797987	178	Proteostasis	TRUE	FALSE
GO:1902624	positive regulation of neutrophil migration	GO_BP	human	prot_normall	old	-1.08553	0.335244	0.642409	14	Other	FALSE	FALSE
GO:0060429	epithelium development	GO_BP	pig	prot_agenorm	old	1.06922	0.335269	0.797987	113	Other	FALSE	FALSE
GO:0007595	lactation	GO_BP	human	prot_normall	old	-1.06641	0.335329	0.642409	22	Other	FALSE	FALSE
GO:0022600	digestive system process	GO_BP	human	prot_agenorm	old	1.08091	0.335413	0.668078	36	Other	FALSE	FALSE
GO:0045542	positive regulation of cholesterol biosynthetic process	GO_BP	human	prot_normall	old	1.10255	0.335474	0.642409	10	Other	FALSE	FALSE
GO:0106120	positive regulation of sterol biosynthetic process	GO_BP	human	prot_normall	old	1.10255	0.335474	0.642409	10	Other	FALSE	FALSE
GO:1904262	negative regulation of TORC1 signaling	GO_BP	pig	prot_agenorm	old	1.11984	0.33564	0.797987	13	Other	FALSE	FALSE
GO:0150063	visual system development	GO_BP	human	prot_agenorm	old	-1.05283	0.33564	0.668225	153	Other	FALSE	FALSE
GO:0009952	anterior/posterior pattern specification	GO_BP	pig	prot_agenorm	old	1.11504	0.335652	0.797987	14	Other	FALSE	FALSE
GO:0002752	cell surface pattern recognition receptor signaling pathway	GO_BP	human	prot_normall	old	1.08389	0.335735	0.642409	34	Other	FALSE	FALSE
GO:0140895	cell surface toll-like receptor signaling pathway	GO_BP	human	prot_normall	old	1.08389	0.335735	0.642409	34	Other	FALSE	FALSE
GO:0006891	intra-Golgi vesicle-mediated transport	GO_BP	pig	prot_normall	old	1.1101	0.335987	0.719826	13	Other	FALSE	FALSE
GO:0002366	leukocyte activation involved in immune response	GO_BP	pig	prot_agenorm	old	1.08512	0.336039	0.797997	34	Immune_Inflammation	TRUE	FALSE
GO:0097066	response to thyroid hormone	GO_BP	human	prot_normall	old	-1.09319	0.336182	0.642706	13	Other	FALSE	FALSE
GO:0099509	regulation of presynaptic cytosolic calcium ion concentration	GO_BP	human	prot_normall	old	-1.09303	0.336182	0.642706	13	Synaptic_Structure	TRUE	FALSE
GO:0042742	defense response to bacterium	GO_BP	human	prot_agenorm	old	1.08024	0.33631	0.668916	74	Other	FALSE	FALSE
GO:0045471	response to ethanol	GO_BP	human	prot_normall	old	1.07926	0.336387	0.642819	67	Other	FALSE	FALSE
GO:0009247	glycolipid biosynthetic process	GO_BP	human	prot_normall	old	-1.07322	0.336538	0.642828	24	Other	FALSE	FALSE
GO:0006044	N-acetylglucosamine metabolic process	GO_BP	human	prot_agenorm	old	-1.09157	0.336562	0.668916	12	Other	FALSE	FALSE
GO:0043277	apoptotic cell clearance	GO_BP	human	prot_agenorm	old	1.09813	0.33665	0.668916	22	Other	FALSE	FALSE
GO:0043687	post-translational protein modification	GO_BP	pig	prot_agenorm	old	1.05852	0.336662	0.798567	152	Ribosome_Translation	TRUE	FALSE
GO:0006692	prostanoid metabolic process	GO_BP	human	prot_agenorm	old	1.10973	0.3367	0.668916	18	Other	FALSE	FALSE
GO:1903232	melanosome assembly	GO_BP	human	prot_agenorm	old	1.09157	0.336752	0.668916	11	Other	FALSE	FALSE
GO:0008202	steroid metabolic process	GO_BP	pig	prot_normall	old	1.07427	0.337001	0.719878	53	Other	FALSE	FALSE
GO:0043603	amide metabolic process	GO_BP	pig	prot_normall	old	1.08838	0.337023	0.719878	115	Other	FALSE	FALSE
GO:2000145	regulation of cell motility	GO_BP	pig	prot_normall	old	1.07879	0.337037	0.719878	112	Other	FALSE	FALSE
GO:1905207	regulation of cardiocyte differentiation	GO_BP	human	prot_normall	old	1.09977	0.337079	0.643071	10	Other	FALSE	FALSE
GO:0031648	protein destabilization	GO_BP	human	prot_normall	old	1.08889	0.337176	0.643071	25	Other	FALSE	FALSE
GO:1905517	macrophage migration	GO_BP	human	prot_normall	old	1.08889	0.337176	0.643071	25	Cell_Migration	FALSE	FALSE
GO:0002250	adaptive immune response	GO_BP	human	prot_normall	old	1.08356	0.33725	0.643071	142	Immune_Inflammation	TRUE	FALSE
GO:0090398	cellular senescence	GO_BP	human	prot_agenorm	old	1.08289	0.337423	0.669945	54	Other	FALSE	FALSE
GO:0048193	Golgi vesicle transport	GO_BP	pig	prot_normall	old	1.07923	0.337516	0.72017	107	Other	FALSE	FALSE
GO:1902430	negative regulation of amyloid-beta formation	GO_BP	human	prot_normall	old	-1.08039	0.338109	0.644428	14	Other	FALSE	FALSE
GO:0032874	positive regulation of stress-activated MAPK cascade	GO_BP	human	prot_agenorm	old	-1.09338	0.338129	0.670739	11	Other	FALSE	FALSE
GO:0070304	positive regulation of stress-activated protein kinase signaling cascade	GO_BP	human	prot_agenorm	old	-1.09338	0.338129	0.670739	11	Other	FALSE	FALSE
GO:0045738	negative regulation of DNA repair	GO_BP	human	prot_normall	old	1.0994	0.338346	0.644601	17	Other	FALSE	FALSE
GO:0043467	regulation of generation of precursor metabolites and energy	GO_BP	pig	prot_agenorm	old	1.0844	0.338462	0.801923	23	Other	FALSE	FALSE
GO:0046467	membrane lipid biosynthetic process	GO_BP	human	prot_normall	old	1.07958	0.338645	0.644892	58	Other	FALSE	FALSE
GO:0060113	inner ear receptor cell differentiation	GO_BP	human	prot_normall	old	1.09145	0.339312	0.645864	23	Other	FALSE	FALSE
GO:1905521	regulation of macrophage migration	GO_BP	human	prot_agenorm	old	1.09751	0.339374	0.672902	20	Cell_Migration	FALSE	FALSE
GO:0048265	response to pain	GO_BP	human	prot_normall	old	-1.05588	0.33945	0.645864	18	Other	FALSE	FALSE
GO:0050000	chromosome localization	GO_BP	pig	prot_normall	old	1.10693	0.339564	0.721357	16	Other	FALSE	FALSE
GO:0051303	establishment of chromosome localization	GO_BP	pig	prot_normall	old	1.10693	0.339564	0.721357	16	Other	FALSE	FALSE
GO:1990845	adaptive thermogenesis	GO_BP	pig	prot_normall	old	-1.09635	0.339572	0.721357	13	Other	FALSE	FALSE
GO:0006605	protein targeting	GO_BP	pig	prot_agenorm	old	-1.07151	0.339833	0.804027	72	Other	FALSE	FALSE
GO:0090141	positive regulation of mitochondrial fission	GO_BP	human	prot_agenorm	old	-1.08814	0.33995	0.673739	16	Other	FALSE	FALSE
GO:0009119	ribonucleoside metabolic process	GO_BP	pig	prot_normall	old	1.11231	0.340223	0.721357	12	Other	FALSE	FALSE
GO:0046128	purine ribonucleoside metabolic process	GO_BP	pig	prot_normall	old	1.11231	0.340223	0.721357	12	Other	FALSE	FALSE
GO:0043523	regulation of neuron apoptotic process	GO_BP	pig	prot_agenorm	old	1.08292	0.340357	0.804027	31	Other	FALSE	FALSE
GO:0036336	dendritic cell migration	GO_BP	human	prot_agenorm	old	-1.09301	0.340528	0.674352	11	Other	FALSE	FALSE
GO:0051894	positive regulation of focal adhesion assembly	GO_BP	human	prot_agenorm	old	1.09594	0.340568	0.674352	16	Other	FALSE	FALSE
GO:0006886	intracellular protein transport	GO_BP	pig	prot_normall	old	1.06166	0.340571	0.721357	196	Other	FALSE	FALSE
GO:0140861	DNA repair-dependent chromatin remodeling	GO_BP	human	prot_normall	old	1.09772	0.340591	0.647365	12	Other	FALSE	FALSE
GO:0042254	ribosome biogenesis	GO_BP	human	prot_normall	old	1.06834	0.340621	0.647365	172	Ribosome_Translation	TRUE	FALSE
GO:2001237	negative regulation of extrinsic apoptotic signaling pathway	GO_BP	pig	prot_normall	old	1.11181	0.340729	0.721357	14	Other	FALSE	FALSE
GO:0033144	negative regulation of intracellular steroid hormone receptor signaling pathway	GO_BP	human	prot_normall	old	1.09401	0.340774	0.647365	21	Other	FALSE	FALSE
GO:0048609	multicellular organismal reproductive process	GO_BP	human	prot_normall	old	1.05098	0.34086	0.647365	305	Other	FALSE	FALSE
GO:0045907	positive regulation of vasoconstriction	GO_BP	human	prot_normall	old	-1.0801	0.340974	0.647365	14	Other	FALSE	FALSE
GO:0061326	renal tubule development	GO_BP	human	prot_agenorm	old	-1.06268	0.341146	0.674825	29	Other	FALSE	FALSE
GO:0015936	coenzyme A metabolic process	GO_BP	pig	prot_normall	old	1.09762	0.341308	0.721357	11	Other	FALSE	FALSE
GO:0055090	acylglycerol homeostasis	GO_BP	human	prot_agenorm	old	-1.08257	0.341404	0.674825	12	Other	FALSE	FALSE
GO:0070328	triglyceride homeostasis	GO_BP	human	prot_agenorm	old	-1.08257	0.341404	0.674825	12	Other	FALSE	FALSE
GO:0034644	cellular response to UV	GO_BP	human	prot_agenorm	old	1.07843	0.341424	0.674825	42	Other	FALSE	FALSE
GO:0065002	intracellular protein transmembrane transport	GO_BP	pig	prot_agenorm	old	1.10666	0.341463	0.804027	12	Other	FALSE	FALSE
GO:0042632	cholesterol homeostasis	GO_BP	pig	prot_normall	old	-1.11578	0.341667	0.721357	16	Other	FALSE	FALSE
GO:0055092	sterol homeostasis	GO_BP	pig	prot_normall	old	-1.11578	0.341667	0.721357	16	Other	FALSE	FALSE
GO:0061723	glycophagy	GO_BP	human	prot_agenorm	old	1.08357	0.34188	0.675323	11	Other	FALSE	FALSE
GO:0070936	protein K48-linked ubiquitination	GO_BP	human	prot_agenorm	old	1.07029	0.341985	0.675323	58	Other	FALSE	FALSE
GO:0042026	protein refolding	GO_BP	human	prot_normall	old	-1.07831	0.342105	0.649233	20	Other	FALSE	FALSE
GO:0045785	positive regulation of cell adhesion	GO_BP	pig	prot_normall	old	1.07845	0.342179	0.721357	48	Other	FALSE	FALSE
GO:0001649	osteoblast differentiation	GO_BP	human	prot_agenorm	old	1.06168	0.342222	0.675487	88	Other	FALSE	FALSE
GO:0051058	negative regulation of small GTPase mediated signal transduction	GO_BP	human	prot_normall	old	1.08988	0.342428	0.649566	45	Other	FALSE	FALSE
GO:0045638	negative regulation of myeloid cell differentiation	GO_BP	pig	prot_agenorm	old	1.09885	0.342466	0.804027	11	Other	FALSE	FALSE
GO:0072666	establishment of protein localization to vacuole	GO_BP	pig	prot_normall	old	1.0907	0.34255	0.721357	19	Other	FALSE	FALSE
GO:0018205	peptidyl-lysine modification	GO_BP	human	prot_agenorm	old	1.07009	0.342593	0.675736	57	Other	FALSE	FALSE
GO:0045793	positive regulation of cell size	GO_BP	human	prot_agenorm	old	-1.08142	0.342657	0.675736	10	Other	FALSE	FALSE
GO:0043254	regulation of protein-containing complex assembly	GO_BP	human	prot_agenorm	old	1.04957	0.342932	0.675973	269	Other	FALSE	FALSE
GO:0002683	negative regulation of immune system process	GO_BP	pig	prot_normall	old	1.07985	0.342975	0.721357	50	Immune_Inflammation	TRUE	FALSE
GO:0031115	negative regulation of microtubule polymerization	GO_BP	human	prot_normall	old	1.08522	0.343032	0.65025	14	Other	FALSE	FALSE
GO:0046631	alpha-beta T cell activation	GO_BP	human	prot_normall	old	1.08146	0.343085	0.65025	57	Immune_Inflammation	TRUE	FALSE
GO:0045927	positive regulation of growth	GO_BP	pig	prot_agenorm	old	1.09626	0.343137	0.804027	30	Other	FALSE	FALSE
GO:0046578	regulation of Ras protein signal transduction	GO_BP	pig	prot_agenorm	old	1.10008	0.343206	0.804027	12	Other	FALSE	FALSE
GO:0009119	ribonucleoside metabolic process	GO_BP	pig	prot_agenorm	old	1.09805	0.343206	0.804027	12	Other	FALSE	FALSE
GO:0046128	purine ribonucleoside metabolic process	GO_BP	pig	prot_agenorm	old	1.09805	0.343206	0.804027	12	Other	FALSE	FALSE
GO:1902107	positive regulation of leukocyte differentiation	GO_BP	pig	prot_agenorm	old	1.09743	0.343206	0.804027	12	Immune_Inflammation	TRUE	FALSE
GO:1903708	positive regulation of hemopoiesis	GO_BP	pig	prot_agenorm	old	1.09743	0.343206	0.804027	12	Immune_Inflammation	TRUE	FALSE
GO:0034097	response to cytokine	GO_BP	pig	prot_normall	old	1.08559	0.34321	0.721357	114	Immune_Inflammation	TRUE	FALSE
GO:1901652	response to peptide	GO_BP	pig	prot_normall	old	1.08559	0.34321	0.721357	114	Other	FALSE	FALSE
GO:0046475	glycerophospholipid catabolic process	GO_BP	human	prot_agenorm	old	1.10305	0.343434	0.676355	18	Metabolism_Other	FALSE	FALSE
GO:0015931	nucleobase-containing compound transport	GO_BP	human	prot_agenorm	old	1.05468	0.343448	0.676355	151	Other	FALSE	FALSE
GO:0040001	establishment of mitotic spindle localization	GO_BP	human	prot_normall	old	1.09294	0.343478	0.650715	24	Other	FALSE	FALSE
GO:0033688	regulation of osteoblast proliferation	GO_BP	human	prot_agenorm	old	1.08329	0.34359	0.676355	11	Other	FALSE	FALSE
GO:0043502	regulation of muscle adaptation	GO_BP	human	prot_normall	old	-1.06067	0.343643	0.650746	42	Other	FALSE	FALSE
GO:1905332	positive regulation of morphogenesis of an epithelium	GO_BP	human	prot_normall	old	1.10975	0.343849	0.650782	11	Other	FALSE	FALSE
GO:0010507	negative regulation of autophagy	GO_BP	human	prot_normall	old	1.07555	0.343958	0.650782	58	Other	FALSE	FALSE
GO:0050870	positive regulation of T cell activation	GO_BP	human	prot_agenorm	old	1.06023	0.344118	0.67709	93	Immune_Inflammation	TRUE	FALSE
GO:0045055	regulated exocytosis	GO_BP	human	prot_normall	old	-1.04338	0.344156	0.650878	147	Cytoskeleton_Transport	FALSE	FALSE
GO:0045765	regulation of angiogenesis	GO_BP	pig	prot_agenorm	old	1.09499	0.344209	0.804065	29	Other	FALSE	FALSE
GO:1901342	regulation of vasculature development	GO_BP	pig	prot_agenorm	old	1.09499	0.344209	0.804065	29	Other	FALSE	FALSE
GO:0050878	regulation of body fluid levels	GO_BP	pig	prot_agenorm	old	-1.06555	0.344444	0.804065	49	Other	FALSE	FALSE
GO:0046460	neutral lipid biosynthetic process	GO_BP	human	prot_normall	old	1.08684	0.344512	0.650992	19	Other	FALSE	FALSE
GO:0046463	acylglycerol biosynthetic process	GO_BP	human	prot_normall	old	1.08684	0.344512	0.650992	19	Other	FALSE	FALSE
GO:0000463	maturation of LSU-rRNA from tricistronic rRNA transcript (SSU-rRNA, 5.8S rRNA, LSU-rRNA)	GO_BP	human	prot_agenorm	old	1.08141	0.344652	0.677836	12	Other	FALSE	FALSE
GO:0043254	regulation of protein-containing complex assembly	GO_BP	pig	prot_normall	old	1.08702	0.344916	0.724148	87	Other	FALSE	FALSE
GO:0033539	fatty acid beta-oxidation using acyl-CoA dehydrogenase	GO_BP	human	prot_normall	old	-1.06528	0.345109	0.651839	11	Other	FALSE	FALSE
GO:0106070	regulation of adenylate cyclase-activating G protein-coupled receptor signaling pathway	GO_BP	human	prot_normall	old	1.09458	0.345257	0.651839	12	Other	FALSE	FALSE
GO:0033209	tumor necrosis factor-mediated signaling pathway	GO_BP	pig	prot_agenorm	old	1.07174	0.345361	0.804065	21	Other	FALSE	FALSE
GO:0043066	negative regulation of apoptotic process	GO_BP	human	prot_agenorm	old	1.04324	0.345411	0.678438	420	Other	FALSE	FALSE
GO:0006006	glucose metabolic process	GO_BP	pig	prot_normall	old	1.07099	0.345506	0.724148	36	Other	FALSE	FALSE
GO:0032965	regulation of collagen biosynthetic process	GO_BP	human	prot_agenorm	old	1.0898	0.34555	0.678438	10	Other	FALSE	FALSE
GO:0048511	rhythmic process	GO_BP	pig	prot_agenorm	old	1.07329	0.345659	0.804065	33	Other	FALSE	FALSE
GO:0036120	cellular response to platelet-derived growth factor stimulus	GO_BP	human	prot_agenorm	old	1.07975	0.3457	0.678438	15	Cardiovascular_Muscle	FALSE	FALSE
GO:0086003	cardiac muscle cell contraction	GO_BP	human	prot_normall	old	-1.07105	0.345725	0.652117	45	Cardiovascular_Muscle	FALSE	FALSE
GO:1901616	organic hydroxy compound catabolic process	GO_BP	human	prot_agenorm	old	-1.07508	0.345865	0.678438	24	Other	FALSE	FALSE
GO:0045604	regulation of epidermal cell differentiation	GO_BP	human	prot_normall	old	1.09735	0.345921	0.652117	16	Other	FALSE	FALSE
GO:0032024	positive regulation of insulin secretion	GO_BP	human	prot_agenorm	old	-1.07193	0.345946	0.678438	47	Endocrine_Hormone	FALSE	FALSE
GO:0008584	male gonad development	GO_BP	human	prot_normall	old	1.07027	0.345997	0.652117	48	Other	FALSE	FALSE
GO:0046546	development of primary male sexual characteristics	GO_BP	human	prot_normall	old	1.07027	0.345997	0.652117	48	Other	FALSE	FALSE
GO:0030048	actin filament-based movement	GO_BP	pig	prot_agenorm	old	1.09913	0.346087	0.804065	16	Other	FALSE	FALSE
GO:0046889	positive regulation of lipid biosynthetic process	GO_BP	human	prot_agenorm	old	1.07775	0.346154	0.678438	40	Other	FALSE	FALSE
GO:0002791	regulation of peptide secretion	GO_BP	pig	prot_normall	old	1.09664	0.346211	0.724148	24	Other	FALSE	FALSE
GO:0090087	regulation of peptide transport	GO_BP	pig	prot_normall	old	1.09664	0.346211	0.724148	24	Other	FALSE	FALSE
GO:0009649	entrainment of circadian clock	GO_BP	human	prot_agenorm	old	-1.07762	0.346247	0.678438	12	Other	FALSE	FALSE
GO:0080135	regulation of cellular response to stress	GO_BP	pig	prot_normall	old	1.07293	0.346257	0.724148	67	Other	FALSE	FALSE
GO:0006047	UDP-N-acetylglucosamine metabolic process	GO_BP	human	prot_agenorm	old	1.07943	0.34635	0.678438	12	Other	FALSE	FALSE
GO:0008625	extrinsic apoptotic signaling pathway via death domain receptors	GO_BP	human	prot_agenorm	old	-1.07036	0.346354	0.678438	42	Other	FALSE	FALSE
GO:0006518	peptide metabolic process	GO_BP	human	prot_agenorm	old	-1.07075	0.346561	0.678539	40	Other	FALSE	FALSE
GO:0002709	regulation of T cell mediated immunity	GO_BP	human	prot_normall	old	-1.06361	0.346667	0.653046	26	Immune_Inflammation	TRUE	FALSE
GO:0044794	positive regulation by host of viral process	GO_BP	human	prot_agenorm	old	1.09845	0.346801	0.678707	18	Infectious_Disease	FALSE	FALSE
GO:0032879	regulation of localization	GO_BP	pig	prot_normall	old	1.05714	0.346983	0.724946	312	Other	FALSE	FALSE
GO:0002819	regulation of adaptive immune response	GO_BP	pig	prot_agenorm	old	1.08022	0.347009	0.804065	23	Immune_Inflammation	TRUE	FALSE
GO:0043304	regulation of mast cell degranulation	GO_BP	human	prot_normall	old	1.10174	0.347032	0.653046	15	Other	FALSE	FALSE
GO:0055078	sodium ion homeostasis	GO_BP	human	prot_normall	old	-1.06729	0.347059	0.653046	16	Other	FALSE	FALSE
GO:0015909	long-chain fatty acid transport	GO_BP	human	prot_normall	old	1.07806	0.347262	0.653046	29	Other	FALSE	FALSE
GO:0010948	negative regulation of cell cycle process	GO_BP	pig	prot_agenorm	old	1.06961	0.347267	0.804065	33	Other	FALSE	FALSE
GO:0006520	amino acid metabolic process	GO_BP	pig	prot_agenorm	old	1.06106	0.347305	0.804065	93	Other	FALSE	FALSE
GO:0021587	cerebellum morphogenesis	GO_BP	human	prot_normall	old	-1.06678	0.347403	0.653046	29	Other	FALSE	FALSE
GO:0048483	autonomic nervous system development	GO_BP	human	prot_normall	old	1.09501	0.347432	0.653046	16	Other	FALSE	FALSE
GO:0007216	G protein-coupled glutamate receptor signaling pathway	GO_BP	human	prot_normall	old	-1.07411	0.347578	0.653046	13	Synaptic_Transmission	TRUE	FALSE
GO:0140546	defense response to symbiont	GO_BP	pig	prot_agenorm	old	1.05567	0.347701	0.804065	151	Other	FALSE	FALSE
GO:0044804	nucleophagy	GO_BP	pig	prot_agenorm	old	1.10122	0.347751	0.804065	13	Other	FALSE	FALSE
GO:0051294	establishment of spindle orientation	GO_BP	human	prot_normall	old	1.08972	0.347826	0.653046	24	Other	FALSE	FALSE
GO:0055081	monoatomic anion homeostasis	GO_BP	human	prot_normall	old	-1.06396	0.347826	0.653046	11	Other	FALSE	FALSE
GO:0034440	lipid oxidation	GO_BP	pig	prot_agenorm	old	1.09211	0.348039	0.804065	30	Other	FALSE	FALSE
GO:0034121	regulation of toll-like receptor signaling pathway	GO_BP	human	prot_agenorm	old	1.07618	0.348048	0.680605	12	Immune_Inflammation	TRUE	FALSE
GO:0042113	B cell activation	GO_BP	human	prot_agenorm	old	1.05488	0.348083	0.680605	105	Immune_Inflammation	TRUE	FALSE
GO:0016242	negative regulation of macroautophagy	GO_BP	pig	prot_agenorm	old	-1.07706	0.348235	0.804065	10	Other	FALSE	FALSE
GO:0001654	eye development	GO_BP	pig	prot_normall	old	1.0637	0.348266	0.726906	33	Other	FALSE	FALSE
GO:0006887	exocytosis	GO_BP	human	prot_normall	old	-1.03084	0.348315	0.653428	236	Cytoskeleton_Transport	FALSE	FALSE
GO:0045668	negative regulation of osteoblast differentiation	GO_BP	human	prot_normall	old	1.09888	0.348554	0.653428	15	Other	FALSE	FALSE
GO:0033993	response to lipid	GO_BP	human	prot_agenorm	old	1.04756	0.348578	0.68127	370	Other	FALSE	FALSE
GO:0045580	regulation of T cell differentiation	GO_BP	human	prot_normall	old	1.07437	0.348624	0.653428	55	Immune_Inflammation	TRUE	FALSE
GO:0045745	positive regulation of G protein-coupled receptor signaling pathway	GO_BP	human	prot_normall	old	-1.04988	0.348624	0.653428	18	Other	FALSE	FALSE
GO:1901605	alpha-amino acid metabolic process	GO_BP	human	prot_agenorm	old	1.05161	0.348805	0.681295	125	Other	FALSE	FALSE
GO:0150105	protein localization to cell-cell junction	GO_BP	human	prot_normall	old	1.08668	0.348872	0.653615	17	Other	FALSE	FALSE
GO:0016358	dendrite development	GO_BP	human	prot_agenorm	old	-1.05079	0.348921	0.681295	166	Neuronal_Development	TRUE	FALSE
GO:0051702	biological process involved in interaction with symbiont	GO_BP	pig	prot_agenorm	old	1.10322	0.348958	0.804843	15	Other	FALSE	FALSE
GO:0062098	regulation of programmed necrotic cell death	GO_BP	human	prot_normall	old	1.08929	0.349275	0.654092	24	Other	FALSE	FALSE
GO:1903311	regulation of mRNA metabolic process	GO_BP	human	prot_agenorm	old	1.04918	0.349448	0.681295	185	Other	FALSE	FALSE
GO:0045830	positive regulation of isotype switching	GO_BP	human	prot_normall	old	1.0934	0.34992	0.65502	10	Other	FALSE	FALSE
GO:0019674	NAD metabolic process	GO_BP	human	prot_agenorm	old	1.06658	0.34992	0.681295	38	Other	FALSE	FALSE
GO:2000179	positive regulation of neural precursor cell proliferation	GO_BP	human	prot_agenorm	old	1.10552	0.35	0.681295	26	Other	FALSE	FALSE
GO:0170033	L-amino acid metabolic process	GO_BP	human	prot_normall	old	1.05805	0.350123	0.655121	109	Other	FALSE	FALSE
GO:0048477	oogenesis	GO_BP	human	prot_agenorm	old	-1.06954	0.350404	0.681295	33	Other	FALSE	FALSE
GO:0032868	response to insulin	GO_BP	human	prot_normall	old	1.0603	0.350407	0.655232	158	Other	FALSE	FALSE
GO:0030514	negative regulation of BMP signaling pathway	GO_BP	human	prot_agenorm	old	1.08687	0.350584	0.681295	16	Other	FALSE	FALSE
GO:1900117	regulation of execution phase of apoptosis	GO_BP	human	prot_agenorm	old	1.08526	0.350584	0.681295	16	Other	FALSE	FALSE
GO:0034340	response to type I interferon	GO_BP	pig	prot_agenorm	old	-1.07511	0.350588	0.806817	10	Other	FALSE	FALSE
GO:0071357	cellular response to type I interferon	GO_BP	pig	prot_agenorm	old	-1.07511	0.350588	0.806817	10	Other	FALSE	FALSE
GO:1903530	regulation of secretion by cell	GO_BP	human	prot_normall	old	-1.04899	0.350649	0.655232	290	Other	FALSE	FALSE
GO:0051094	positive regulation of developmental process	GO_BP	pig	prot_normall	old	1.07626	0.350728	0.730788	140	Other	FALSE	FALSE
GO:0050691	regulation of defense response to virus by host	GO_BP	human	prot_agenorm	old	1.07371	0.350759	0.681295	15	Other	FALSE	FALSE
GO:0060761	negative regulation of response to cytokine stimulus	GO_BP	human	prot_normall	old	1.08177	0.350778	0.655232	39	Other	FALSE	FALSE
GO:1902369	negative regulation of RNA catabolic process	GO_BP	human	prot_normall	old	1.08062	0.350778	0.655232	39	Other	FALSE	FALSE
GO:1905671	regulation of lysosome organization	GO_BP	human	prot_agenorm	old	1.08578	0.350785	0.681295	10	Other	FALSE	FALSE
GO:0009152	purine ribonucleotide biosynthetic process	GO_BP	pig	prot_normall	old	-1.07087	0.35082	0.730788	30	Other	FALSE	FALSE
GO:1903859	regulation of dendrite extension	GO_BP	human	prot_agenorm	old	-1.05843	0.350877	0.681295	22	Neuronal_Development	TRUE	FALSE
GO:0006029	proteoglycan metabolic process	GO_BP	human	prot_agenorm	old	-1.05387	0.35101	0.681295	28	Other	FALSE	FALSE
GO:0009152	purine ribonucleotide biosynthetic process	GO_BP	pig	prot_agenorm	old	-1.06745	0.351282	0.807523	30	Other	FALSE	FALSE
GO:0042181	ketone biosynthetic process	GO_BP	human	prot_normall	old	-1.04422	0.351351	0.656016	23	Other	FALSE	FALSE
GO:0010665	regulation of cardiac muscle cell apoptotic process	GO_BP	human	prot_agenorm	old	1.08097	0.351575	0.681295	22	Other	FALSE	FALSE
GO:0045453	bone resorption	GO_BP	human	prot_normall	old	1.0754	0.351585	0.656016	27	Other	FALSE	FALSE
GO:0038179	neurotrophin signaling pathway	GO_BP	human	prot_normall	old	1.07836	0.351744	0.656016	28	Other	FALSE	FALSE
GO:0001818	negative regulation of cytokine production	GO_BP	pig	prot_normall	old	1.08475	0.351767	0.732036	19	Immune_Inflammation	TRUE	FALSE
GO:2000300	regulation of synaptic vesicle exocytosis	GO_BP	human	prot_agenorm	old	-1.06258	0.351801	0.681295	36	Synaptic_Transmission	TRUE	FALSE
GO:0016125	sterol metabolic process	GO_BP	human	prot_normall	old	-1.05423	0.351852	0.656016	82	Other	FALSE	FALSE
GO:1903050	regulation of proteolysis involved in protein catabolic process	GO_BP	human	prot_normall	old	1.0584	0.351962	0.656016	137	Other	FALSE	FALSE
GO:0033046	negative regulation of sister chromatid segregation	GO_BP	human	prot_agenorm	old	-1.0895	0.352078	0.681295	13	Other	FALSE	FALSE
GO:0033048	negative regulation of mitotic sister chromatid segregation	GO_BP	human	prot_agenorm	old	-1.0895	0.352078	0.681295	13	Other	FALSE	FALSE
GO:0045841	negative regulation of mitotic metaphase/anaphase transition	GO_BP	human	prot_agenorm	old	-1.0895	0.352078	0.681295	13	Other	FALSE	FALSE
GO:0051985	negative regulation of chromosome segregation	GO_BP	human	prot_agenorm	old	-1.0895	0.352078	0.681295	13	Cell_Cycle_DNA_Repair	FALSE	FALSE
GO:1902100	negative regulation of metaphase/anaphase transition of cell cycle	GO_BP	human	prot_agenorm	old	-1.0895	0.352078	0.681295	13	Other	FALSE	FALSE
GO:1905819	negative regulation of chromosome separation	GO_BP	human	prot_agenorm	old	-1.0895	0.352078	0.681295	13	Other	FALSE	FALSE
GO:2000816	negative regulation of mitotic sister chromatid separation	GO_BP	human	prot_agenorm	old	-1.0895	0.352078	0.681295	13	Other	FALSE	FALSE
GO:0051341	regulation of oxidoreductase activity	GO_BP	human	prot_agenorm	old	1.08648	0.35209	0.681295	30	Other	FALSE	FALSE
GO:0009116	nucleoside metabolic process	GO_BP	human	prot_normall	old	1.07583	0.352092	0.656016	33	Other	FALSE	FALSE
GO:0007044	cell-substrate junction assembly	GO_BP	pig	prot_agenorm	old	-1.0654	0.352113	0.80838	15	Other	FALSE	FALSE
GO:0030217	T cell differentiation	GO_BP	human	prot_agenorm	old	1.06209	0.352174	0.681295	100	Immune_Inflammation	TRUE	FALSE
GO:0032868	response to insulin	GO_BP	human	prot_agenorm	old	1.06091	0.352368	0.681369	155	Other	FALSE	FALSE
GO:0009156	ribonucleoside monophosphate biosynthetic process	GO_BP	pig	prot_agenorm	old	1.10211	0.352431	0.80838	15	Other	FALSE	FALSE
GO:0002455	humoral immune response mediated by circulating immunoglobulin	GO_BP	human	prot_normall	old	-1.04223	0.352601	0.656501	19	Immune_Inflammation	TRUE	FALSE
GO:0030832	regulation of actin filament length	GO_BP	human	prot_normall	old	1.05559	0.352651	0.656501	103	Other	FALSE	FALSE
GO:0008652	amino acid biosynthetic process	GO_BP	pig	prot_agenorm	old	1.08272	0.352941	0.808647	30	Other	FALSE	FALSE
GO:0030534	adult behavior	GO_BP	human	prot_normall	old	-1.04862	0.352941	0.656763	90	Behavior_Cognition	TRUE	FALSE
GO:0006907	pinocytosis	GO_BP	human	prot_agenorm	old	1.09739	0.353141	0.682562	17	Other	FALSE	FALSE
GO:0002263	cell activation involved in immune response	GO_BP	pig	prot_normall	old	1.07089	0.353276	0.733782	34	Immune_Inflammation	TRUE	FALSE
GO:0009310	amine catabolic process	GO_BP	human	prot_normall	old	-1.07095	0.353276	0.656975	13	Other	FALSE	FALSE
GO:0050796	regulation of insulin secretion	GO_BP	pig	prot_normall	old	1.08923	0.353303	0.733782	18	Endocrine_Hormone	FALSE	FALSE
GO:0031123	RNA 3'-end processing	GO_BP	pig	prot_agenorm	old	1.07131	0.353323	0.808647	31	Other	FALSE	FALSE
GO:0072665	protein localization to vacuole	GO_BP	human	prot_normall	old	1.06842	0.353403	0.656975	65	Other	FALSE	FALSE
GO:0048002	antigen processing and presentation of peptide antigen	GO_BP	human	prot_normall	old	-1.03877	0.353503	0.656975	28	Immune_Inflammation	TRUE	FALSE
GO:0010968	regulation of microtubule nucleation	GO_BP	human	prot_normall	old	1.06775	0.353752	0.65716	14	Other	FALSE	FALSE
GO:0035278	miRNA-mediated gene silencing by inhibition of translation	GO_BP	human	prot_agenorm	old	1.06604	0.353846	0.683172	11	Other	FALSE	FALSE
GO:0010959	regulation of metal ion transport	GO_BP	pig	prot_agenorm	old	1.06728	0.353968	0.809237	39	Other	FALSE	FALSE
GO:0060538	skeletal muscle organ development	GO_BP	human	prot_agenorm	old	-1.06634	0.354108	0.683172	61	Other	FALSE	FALSE
GO:0032330	regulation of chondrocyte differentiation	GO_BP	human	prot_agenorm	old	1.08597	0.354132	0.683172	13	Other	FALSE	FALSE
GO:0009952	anterior/posterior pattern specification	GO_BP	human	prot_agenorm	old	1.06944	0.354232	0.683172	48	Other	FALSE	FALSE
GO:0007064	mitotic sister chromatid cohesion	GO_BP	human	prot_agenorm	old	1.08389	0.354237	0.683172	14	Cell_Cycle_DNA_Repair	FALSE	FALSE
GO:0051961	negative regulation of nervous system development	GO_BP	human	prot_normall	old	1.06633	0.354381	0.657607	73	Other	FALSE	FALSE
GO:1902041	regulation of extrinsic apoptotic signaling pathway via death domain receptors	GO_BP	human	prot_normall	old	1.06626	0.354467	0.657607	25	Other	FALSE	FALSE
GO:0006654	phosphatidic acid biosynthetic process	GO_BP	human	prot_normall	old	1.06726	0.354701	0.657607	26	Other	FALSE	FALSE
GO:0006023	aminoglycan biosynthetic process	GO_BP	human	prot_normall	old	-1.04717	0.35474	0.657607	18	Other	FALSE	FALSE
GO:0006024	glycosaminoglycan biosynthetic process	GO_BP	human	prot_normall	old	-1.04717	0.35474	0.657607	18	Other	FALSE	FALSE
GO:0021761	limbic system development	GO_BP	pig	prot_normall	old	1.10419	0.354992	0.735944	14	Other	FALSE	FALSE
GO:0006635	fatty acid beta-oxidation	GO_BP	pig	prot_agenorm	old	1.06671	0.355155	0.811062	27	Other	FALSE	FALSE
GO:0150146	cell junction disassembly	GO_BP	human	prot_normall	old	1.07809	0.355183	0.658151	19	Other	FALSE	FALSE
GO:0001775	cell activation	GO_BP	pig	prot_agenorm	old	1.06297	0.355588	0.81116	121	Other	FALSE	FALSE
GO:0006520	amino acid metabolic process	GO_BP	pig	prot_normall	old	1.07892	0.355867	0.735944	92	Other	FALSE	FALSE
GO:1904062	regulation of monoatomic cation transmembrane transport	GO_BP	pig	prot_normall	old	1.06313	0.355882	0.735944	27	Other	FALSE	FALSE
GO:0043535	regulation of blood vessel endothelial cell migration	GO_BP	human	prot_normall	old	1.06761	0.356164	0.659691	47	Other	FALSE	FALSE
GO:0034308	primary alcohol metabolic process	GO_BP	pig	prot_agenorm	old	-1.07182	0.356459	0.811641	11	Other	FALSE	FALSE
GO:0046661	male sex differentiation	GO_BP	human	prot_normall	old	1.06994	0.356488	0.660012	55	Other	FALSE	FALSE
GO:1900016	negative regulation of cytokine production involved in inflammatory response	GO_BP	human	prot_agenorm	old	1.06974	0.356537	0.687206	12	Other	FALSE	FALSE
GO:0006739	NADP metabolic process	GO_BP	pig	prot_normall	old	1.10254	0.356577	0.735944	14	Other	FALSE	FALSE
GO:0140014	mitotic nuclear division	GO_BP	pig	prot_agenorm	old	1.06329	0.356577	0.811641	41	Other	FALSE	FALSE
GO:1901020	negative regulation of calcium ion transmembrane transporter activity	GO_BP	human	prot_agenorm	old	-1.07248	0.356643	0.687206	10	Other	FALSE	FALSE
GO:0010959	regulation of metal ion transport	GO_BP	pig	prot_normall	old	1.06619	0.356841	0.735944	41	Other	FALSE	FALSE
GO:0044242	cellular lipid catabolic process	GO_BP	pig	prot_normall	old	-1.05652	0.356863	0.735944	66	Other	FALSE	FALSE
GO:0046058	cAMP metabolic process	GO_BP	human	prot_agenorm	old	-1.07706	0.356968	0.687529	15	Other	FALSE	FALSE
GO:0019693	ribose phosphate metabolic process	GO_BP	human	prot_agenorm	old	1.04612	0.357143	0.687563	235	Other	FALSE	FALSE
GO:0007218	neuropeptide signaling pathway	GO_BP	pig	prot_normall	old	1.08481	0.357257	0.735944	11	Other	FALSE	FALSE
GO:0033059	cellular pigmentation	GO_BP	pig	prot_normall	old	1.09849	0.357595	0.735944	10	Other	FALSE	FALSE
GO:0032922	circadian regulation of gene expression	GO_BP	human	prot_agenorm	old	1.06814	0.357605	0.68815	29	Other	FALSE	FALSE
GO:0030855	epithelial cell differentiation	GO_BP	pig	prot_agenorm	old	1.05828	0.357812	0.81194	64	Other	FALSE	FALSE
GO:0030071	regulation of mitotic metaphase/anaphase transition	GO_BP	pig	prot_agenorm	old	1.08495	0.357877	0.81194	11	Other	FALSE	FALSE
GO:1902099	regulation of metaphase/anaphase transition of cell cycle	GO_BP	pig	prot_agenorm	old	1.08495	0.357877	0.81194	11	Other	FALSE	FALSE
GO:0009162	deoxyribonucleoside monophosphate metabolic process	GO_BP	human	prot_normall	old	1.08187	0.357911	0.662127	13	Other	FALSE	FALSE
GO:0030261	chromosome condensation	GO_BP	human	prot_normall	old	1.10077	0.358044	0.662127	11	Cell_Cycle_DNA_Repair	FALSE	FALSE
GO:2000026	regulation of multicellular organismal development	GO_BP	pig	prot_normall	old	1.06619	0.358084	0.735944	160	Other	FALSE	FALSE
GO:0045429	positive regulation of nitric oxide biosynthetic process	GO_BP	human	prot_normall	old	1.07543	0.358232	0.662127	19	Other	FALSE	FALSE
GO:1904407	positive regulation of nitric oxide metabolic process	GO_BP	human	prot_normall	old	1.07543	0.358232	0.662127	19	Other	FALSE	FALSE
GO:0006415	translational termination	GO_BP	human	prot_agenorm	old	1.0643	0.358234	0.689058	12	Other	FALSE	FALSE
GO:0022618	protein-RNA complex assembly	GO_BP	pig	prot_agenorm	old	1.07237	0.358696	0.812914	59	Other	FALSE	FALSE
GO:0002532	production of molecular mediator involved in inflammatory response	GO_BP	human	prot_normall	old	1.07452	0.35879	0.662601	34	Immune_Inflammation	TRUE	FALSE
GO:0036257	multivesicular body organization	GO_BP	human	prot_normall	old	1.07145	0.35879	0.662601	27	Other	FALSE	FALSE
GO:0002456	T cell mediated immunity	GO_BP	pig	prot_normall	old	-1.08922	0.358974	0.735944	17	Other	FALSE	FALSE
GO:0030500	regulation of bone mineralization	GO_BP	human	prot_normall	old	1.06447	0.358974	0.662664	26	Other	FALSE	FALSE
GO:0009190	cyclic nucleotide biosynthetic process	GO_BP	human	prot_agenorm	old	-1.07206	0.358974	0.689997	10	Metabolism_Other	FALSE	FALSE
GO:0045185	maintenance of protein location	GO_BP	human	prot_agenorm	old	1.06426	0.359177	0.689997	47	Other	FALSE	FALSE
GO:0047496	vesicle transport along microtubule	GO_BP	human	prot_agenorm	old	1.06658	0.359223	0.689997	42	Other	FALSE	FALSE
GO:0045761	regulation of adenylate cyclase activity	GO_BP	human	prot_agenorm	old	1.08333	0.359401	0.689997	19	Signal_Transduction	FALSE	FALSE
GO:0010587	miRNA catabolic process	GO_BP	human	prot_agenorm	old	1.07174	0.359511	0.689997	10	Other	FALSE	FALSE
GO:0010212	response to ionizing radiation	GO_BP	pig	prot_agenorm	old	1.08013	0.359571	0.814012	17	Other	FALSE	FALSE
GO:0042461	photoreceptor cell development	GO_BP	human	prot_normall	old	1.07125	0.36	0.663726	18	Other	FALSE	FALSE
GO:0070252	actin-mediated cell contraction	GO_BP	human	prot_normall	old	-1.0527	0.36	0.663726	57	Cytoskeleton_Transport	FALSE	FALSE
GO:0033143	regulation of intracellular steroid hormone receptor signaling pathway	GO_BP	human	prot_normall	old	1.07733	0.360056	0.663726	42	Other	FALSE	FALSE
GO:0072329	monocarboxylic acid catabolic process	GO_BP	human	prot_normall	old	1.07115	0.360153	0.663726	80	Other	FALSE	FALSE
GO:0032956	regulation of actin cytoskeleton organization	GO_BP	human	prot_agenorm	old	1.04041	0.360158	0.690309	221	Other	FALSE	FALSE
GO:0009409	response to cold	GO_BP	human	prot_agenorm	old	1.08227	0.360197	0.690309	25	Other	FALSE	FALSE
GO:0044703	multi-organism reproductive process	GO_BP	human	prot_agenorm	old	-1.04926	0.360231	0.690309	68	Other	FALSE	FALSE
GO:0009135	purine nucleoside diphosphate metabolic process	GO_BP	pig	prot_normall	old	-1.04954	0.360248	0.735944	26	Other	FALSE	FALSE
GO:0009179	purine ribonucleoside diphosphate metabolic process	GO_BP	pig	prot_normall	old	-1.04954	0.360248	0.735944	26	Other	FALSE	FALSE
GO:0046031	ADP metabolic process	GO_BP	pig	prot_normall	old	-1.04954	0.360248	0.735944	26	Other	FALSE	FALSE
GO:0007029	endoplasmic reticulum organization	GO_BP	human	prot_agenorm	old	1.04741	0.360305	0.690309	68	Other	FALSE	FALSE
GO:0036119	response to platelet-derived growth factor	GO_BP	human	prot_agenorm	old	1.0776	0.360601	0.690573	16	Cardiovascular_Muscle	FALSE	FALSE
GO:0034109	homotypic cell-cell adhesion	GO_BP	pig	prot_agenorm	old	-1.06837	0.360656	0.815583	16	Other	FALSE	FALSE
GO:2000144	positive regulation of DNA-templated transcription initiation	GO_BP	human	prot_normall	old	-1.04449	0.360656	0.663745	30	Other	FALSE	FALSE
GO:0008542	visual learning	GO_BP	human	prot_normall	old	-1.04449	0.360656	0.663745	30	Behavior_Cognition	TRUE	FALSE
GO:0033555	multicellular organismal response to stress	GO_BP	pig	prot_normall	old	1.09641	0.360759	0.735944	10	Other	FALSE	FALSE
GO:0051649	establishment of localization in cell	GO_BP	pig	prot_normall	old	1.04295	0.360759	0.735944	488	Other	FALSE	FALSE
GO:0031116	positive regulation of microtubule polymerization	GO_BP	human	prot_agenorm	old	1.08318	0.360791	0.690634	23	Other	FALSE	FALSE
GO:0051898	negative regulation of phosphatidylinositol 3-kinase/protein kinase B signal transduction	GO_BP	pig	prot_normall	old	-1.0707	0.360963	0.735944	13	Other	FALSE	FALSE
GO:0031047	regulatory ncRNA-mediated gene silencing	GO_BP	pig	prot_normall	old	1.07865	0.360983	0.735944	19	Other	FALSE	FALSE
GO:0030282	bone mineralization	GO_BP	pig	prot_normall	old	1.07787	0.360983	0.735944	19	Other	FALSE	FALSE
GO:0001952	regulation of cell-matrix adhesion	GO_BP	pig	prot_normall	old	1.07625	0.360983	0.735944	17	Other	FALSE	FALSE
GO:0035902	response to immobilization stress	GO_BP	human	prot_normall	old	-1.0639	0.361032	0.663745	14	Other	FALSE	FALSE
GO:0045844	positive regulation of striated muscle tissue development	GO_BP	human	prot_normall	old	-1.06109	0.361478	0.663745	10	Other	FALSE	FALSE
GO:0048636	positive regulation of muscle organ development	GO_BP	human	prot_normall	old	-1.06109	0.361478	0.663745	10	Other	FALSE	FALSE
GO:1901863	positive regulation of muscle tissue development	GO_BP	human	prot_normall	old	-1.06109	0.361478	0.663745	10	Other	FALSE	FALSE
GO:0097494	regulation of vesicle size	GO_BP	human	prot_agenorm	old	-1.0639	0.361596	0.691346	19	Other	FALSE	FALSE
GO:0046831	regulation of RNA export from nucleus	GO_BP	human	prot_agenorm	old	1.06301	0.36163	0.691346	12	Other	FALSE	FALSE
GO:0019318	hexose metabolic process	GO_BP	pig	prot_normall	old	1.06219	0.361644	0.736578	52	Other	FALSE	FALSE
GO:0006690	icosanoid metabolic process	GO_BP	human	prot_normall	old	1.07593	0.361671	0.663745	37	Other	FALSE	FALSE
GO:0072009	nephron epithelium development	GO_BP	human	prot_normall	old	1.07363	0.361671	0.663745	37	Other	FALSE	FALSE
GO:0000184	nuclear-transcribed mRNA catabolic process, nonsense-mediated decay	GO_BP	human	prot_agenorm	old	1.07635	0.361736	0.691346	30	Other	FALSE	FALSE
GO:0043433	negative regulation of DNA-binding transcription factor activity	GO_BP	human	prot_agenorm	old	1.0563	0.361801	0.691346	51	Other	FALSE	FALSE
GO:0003298	physiological muscle hypertrophy	GO_BP	human	prot_normall	old	-1.06799	0.361823	0.663745	13	Other	FALSE	FALSE
GO:0003301	physiological cardiac muscle hypertrophy	GO_BP	human	prot_normall	old	-1.06799	0.361823	0.663745	13	Other	FALSE	FALSE
GO:0061049	cell growth involved in cardiac muscle cell development	GO_BP	human	prot_normall	old	-1.06799	0.361823	0.663745	13	Other	FALSE	FALSE
GO:0043029	T cell homeostasis	GO_BP	human	prot_agenorm	old	1.08325	0.361953	0.691346	18	Other	FALSE	FALSE
GO:1901654	response to ketone	GO_BP	human	prot_normall	old	1.05102	0.362069	0.663845	106	Other	FALSE	FALSE
GO:0051085	chaperone cofactor-dependent protein refolding	GO_BP	human	prot_normall	old	-1.05492	0.362179	0.663845	24	Other	FALSE	FALSE
GO:0031018	endocrine pancreas development	GO_BP	human	prot_normall	old	1.08158	0.362364	0.663856	12	Other	FALSE	FALSE
GO:0044546	NLRP3 inflammasome complex assembly	GO_BP	human	prot_agenorm	old	1.08607	0.362438	0.691669	20	Immune_Inflammation	TRUE	FALSE
GO:0140632	canonical inflammasome complex assembly	GO_BP	human	prot_agenorm	old	1.08607	0.362438	0.691669	20	Other	FALSE	FALSE
GO:0021772	olfactory bulb development	GO_BP	human	prot_normall	old	1.09663	0.362776	0.663856	11	Sensory_Perception	FALSE	FALSE
GO:0002456	T cell mediated immunity	GO_BP	human	prot_agenorm	old	1.05695	0.362776	0.692011	35	Immune_Inflammation	TRUE	FALSE
GO:0051016	barbed-end actin filament capping	GO_BP	human	prot_normall	old	1.06811	0.362805	0.663856	19	Other	FALSE	FALSE
GO:0031952	regulation of protein autophosphorylation	GO_BP	human	prot_normall	old	1.06799	0.362805	0.663856	19	Other	FALSE	FALSE
GO:0031400	negative regulation of protein modification process	GO_BP	pig	prot_agenorm	old	1.08004	0.362916	0.819431	46	Other	FALSE	FALSE
GO:0045191	regulation of isotype switching	GO_BP	human	prot_normall	old	1.06043	0.36294	0.663856	14	Other	FALSE	FALSE
GO:0007423	sensory organ development	GO_BP	pig	prot_normall	old	1.06898	0.363136	0.738903	51	Other	FALSE	FALSE
GO:0006816	calcium ion transport	GO_BP	pig	prot_agenorm	old	-1.06806	0.363144	0.819431	47	Other	FALSE	FALSE
GO:0140467	integrated stress response signaling	GO_BP	human	prot_agenorm	old	1.08629	0.363328	0.692022	17	Other	FALSE	FALSE
GO:0033032	regulation of myeloid cell apoptotic process	GO_BP	human	prot_agenorm	old	1.05959	0.363328	0.692022	12	Other	FALSE	FALSE
GO:0043174	nucleoside salvage	GO_BP	human	prot_agenorm	old	1.05877	0.363328	0.692022	12	Other	FALSE	FALSE
GO:0044843	cell cycle G1/S phase transition	GO_BP	pig	prot_normall	old	1.07175	0.363636	0.739207	29	Other	FALSE	FALSE
GO:0008361	regulation of cell size	GO_BP	pig	prot_agenorm	old	1.06446	0.363636	0.819656	34	Other	FALSE	FALSE
GO:0042692	muscle cell differentiation	GO_BP	human	prot_normall	old	-1.04586	0.363636	0.664793	176	Other	FALSE	FALSE
GO:0050864	regulation of B cell activation	GO_BP	human	prot_agenorm	old	1.0606	0.363636	0.692022	48	Immune_Inflammation	TRUE	FALSE
GO:0016331	morphogenesis of embryonic epithelium	GO_BP	human	prot_normall	old	1.06185	0.363755	0.664793	61	Other	FALSE	FALSE
GO:0051702	biological process involved in interaction with symbiont	GO_BP	human	prot_agenorm	old	1.05341	0.363777	0.692022	56	Other	FALSE	FALSE
GO:0120193	tight junction organization	GO_BP	human	prot_agenorm	old	-1.05698	0.363881	0.692022	33	Cell_Junctions	FALSE	FALSE
GO:1904377	positive regulation of protein localization to cell periphery	GO_BP	human	prot_agenorm	old	-1.06075	0.363889	0.692022	55	Other	FALSE	FALSE
GO:0035019	somatic stem cell population maintenance	GO_BP	human	prot_agenorm	old	1.08198	0.364086	0.692095	20	Other	FALSE	FALSE
GO:0000054	ribosomal subunit export from nucleus	GO_BP	human	prot_normall	old	1.09458	0.364353	0.665334	11	Other	FALSE	FALSE
GO:0033750	ribosome localization	GO_BP	human	prot_normall	old	1.09458	0.364353	0.665334	11	Other	FALSE	FALSE
GO:0006164	purine nucleotide biosynthetic process	GO_BP	human	prot_agenorm	old	-1.05253	0.364548	0.692674	113	Metabolism_Other	FALSE	FALSE
GO:0010665	regulation of cardiac muscle cell apoptotic process	GO_BP	human	prot_normall	old	1.07631	0.364583	0.665478	21	Other	FALSE	FALSE
GO:0032835	glomerulus development	GO_BP	human	prot_agenorm	old	1.07482	0.364842	0.692883	22	Other	FALSE	FALSE
GO:0065002	intracellular protein transmembrane transport	GO_BP	human	prot_agenorm	old	1.07398	0.364975	0.692883	21	Other	FALSE	FALSE
GO:0072577	endothelial cell apoptotic process	GO_BP	human	prot_normall	old	1.07403	0.365217	0.666359	24	Other	FALSE	FALSE
GO:0051494	negative regulation of cytoskeleton organization	GO_BP	human	prot_agenorm	old	1.04197	0.365217	0.693042	108	Other	FALSE	FALSE
GO:0018279	protein N-linked glycosylation via asparagine	GO_BP	human	prot_normall	old	-1.04619	0.365385	0.666388	24	Metabolism_Other	FALSE	FALSE
GO:0050920	regulation of chemotaxis	GO_BP	pig	prot_normall	old	1.08648	0.365414	0.742103	21	Other	FALSE	FALSE
GO:0010634	positive regulation of epithelial cell migration	GO_BP	human	prot_normall	old	1.06757	0.365714	0.666535	31	Other	FALSE	FALSE
GO:1904019	epithelial cell apoptotic process	GO_BP	human	prot_agenorm	old	1.05189	0.365931	0.694094	35	Cell_Death_Stress	TRUE	FALSE
GO:0072091	regulation of stem cell proliferation	GO_BP	human	prot_normall	old	1.06704	0.365994	0.666535	27	Other	FALSE	FALSE
GO:0045123	cellular extravasation	GO_BP	human	prot_normall	old	1.06599	0.365994	0.666535	29	Other	FALSE	FALSE
GO:0001778	plasma membrane repair	GO_BP	human	prot_normall	old	1.0709	0.366071	0.666535	21	Other	FALSE	FALSE
GO:0090100	positive regulation of transmembrane receptor protein serine/threonine kinase signaling pathway	GO_BP	human	prot_normall	old	1.07036	0.366337	0.666544	39	Other	FALSE	FALSE
GO:0010975	regulation of neuron projection development	GO_BP	human	prot_normall	old	1.04628	0.366379	0.666544	299	Other	FALSE	FALSE
GO:0062098	regulation of programmed necrotic cell death	GO_BP	human	prot_agenorm	old	1.0734	0.366501	0.694874	24	Other	FALSE	FALSE
GO:0010647	positive regulation of cell communication	GO_BP	pig	prot_agenorm	old	1.04424	0.366528	0.82522	228	Other	FALSE	FALSE
GO:1902882	regulation of response to oxidative stress	GO_BP	human	prot_normall	old	-1.04313	0.366667	0.666791	26	Other	FALSE	FALSE
GO:0031214	biomineral tissue development	GO_BP	human	prot_agenorm	old	1.05209	0.366718	0.694985	61	Other	FALSE	FALSE
GO:0016049	cell growth	GO_BP	human	prot_normall	old	1.04483	0.366883	0.666909	267	Other	FALSE	FALSE
GO:0023056	positive regulation of signaling	GO_BP	pig	prot_agenorm	old	1.04155	0.366897	0.82522	229	Other	FALSE	FALSE
GO:0141161	regulation of cAMP/PKA signal transduction	GO_BP	human	prot_normall	old	1.08904	0.367508	0.66747	11	Other	FALSE	FALSE
GO:0000380	alternative mRNA splicing, via spliceosome	GO_BP	pig	prot_agenorm	old	1.06771	0.367521	0.825735	23	Other	FALSE	FALSE
GO:0001912	positive regulation of leukocyte mediated cytotoxicity	GO_BP	human	prot_normall	old	1.05618	0.367534	0.66747	14	Immune_Inflammation	TRUE	FALSE
GO:0050730	regulation of peptidyl-tyrosine phosphorylation	GO_BP	pig	prot_normall	old	1.05437	0.367647	0.74592	27	Other	FALSE	FALSE
GO:0048168	regulation of neuronal synaptic plasticity	GO_BP	human	prot_normall	old	-1.04594	0.367647	0.66747	47	Synaptic_Transmission	TRUE	FALSE
GO:0009126	purine nucleoside monophosphate metabolic process	GO_BP	human	prot_agenorm	old	1.0728	0.367742	0.69602	31	Other	FALSE	FALSE
GO:0070167	regulation of biomineral tissue development	GO_BP	human	prot_agenorm	old	1.06975	0.367742	0.69602	31	Other	FALSE	FALSE
GO:0007019	microtubule depolymerization	GO_BP	human	prot_agenorm	old	1.06706	0.367742	0.69602	31	Cytoskeleton_Transport	FALSE	FALSE
GO:0009154	purine ribonucleotide catabolic process	GO_BP	pig	prot_normall	old	1.06229	0.368497	0.746158	31	Other	FALSE	FALSE
GO:0009261	ribonucleotide catabolic process	GO_BP	pig	prot_normall	old	1.06229	0.368497	0.746158	31	Other	FALSE	FALSE
GO:0019395	fatty acid oxidation	GO_BP	human	prot_normall	old	1.06025	0.3687	0.668835	63	Other	FALSE	FALSE
GO:0060284	regulation of cell development	GO_BP	human	prot_normall	old	1.04379	0.368703	0.668835	362	Other	FALSE	FALSE
GO:0007254	JNK cascade	GO_BP	pig	prot_normall	old	1.07439	0.368827	0.746158	20	Other	FALSE	FALSE
GO:0001921	positive regulation of receptor recycling	GO_BP	human	prot_normall	old	1.08806	0.369085	0.668983	11	Other	FALSE	FALSE
GO:0046824	positive regulation of nucleocytoplasmic transport	GO_BP	human	prot_normall	old	1.06611	0.369318	0.668983	40	Other	FALSE	FALSE
GO:0060142	regulation of syncytium formation by plasma membrane fusion	GO_BP	human	prot_normall	old	-1.05125	0.369393	0.668983	10	Other	FALSE	FALSE
GO:0060143	positive regulation of syncytium formation by plasma membrane fusion	GO_BP	human	prot_normall	old	-1.05125	0.369393	0.668983	10	Other	FALSE	FALSE
GO:0017157	regulation of exocytosis	GO_BP	human	prot_agenorm	old	-1.03164	0.369637	0.699305	124	Cytoskeleton_Transport	FALSE	FALSE
GO:0031214	biomineral tissue development	GO_BP	pig	prot_normall	old	1.08351	0.369925	0.747041	21	Other	FALSE	FALSE
GO:0046928	regulation of neurotransmitter secretion	GO_BP	pig	prot_normall	old	-1.06914	0.369973	0.747041	12	Other	FALSE	FALSE
GO:1903510	mucopolysaccharide metabolic process	GO_BP	human	prot_normall	old	-1.05589	0.37013	0.66965	34	Other	FALSE	FALSE
GO:0051341	regulation of oxidoreductase activity	GO_BP	human	prot_normall	old	1.05987	0.370158	0.66965	30	Other	FALSE	FALSE
GO:0050884	neuromuscular process controlling posture	GO_BP	human	prot_normall	old	-1.05889	0.37037	0.66965	13	Behavior_Cognition	TRUE	FALSE
GO:0070613	regulation of protein processing	GO_BP	human	prot_normall	old	1.05485	0.37037	0.66965	26	Other	FALSE	FALSE
GO:0043266	regulation of potassium ion transport	GO_BP	human	prot_agenorm	old	-1.04827	0.370474	0.700584	50	Other	FALSE	FALSE
GO:0045637	regulation of myeloid cell differentiation	GO_BP	pig	prot_agenorm	old	1.06939	0.370915	0.831624	30	Immune_Inflammation	TRUE	FALSE
GO:0033002	muscle cell proliferation	GO_BP	pig	prot_agenorm	old	1.06129	0.37094	0.831624	22	Other	FALSE	FALSE
GO:0016447	somatic recombination of immunoglobulin gene segments	GO_BP	human	prot_agenorm	old	1.09515	0.370968	0.700869	26	Other	FALSE	FALSE
GO:0048645	animal organ formation	GO_BP	human	prot_agenorm	old	1.06874	0.371048	0.700869	19	Other	FALSE	FALSE
GO:0007156	homophilic cell adhesion via plasma membrane adhesion molecules	GO_BP	human	prot_agenorm	old	-1.05747	0.371105	0.700869	61	Other	FALSE	FALSE
GO:0021799	cerebral cortex radially oriented cell migration	GO_BP	human	prot_normall	old	-1.04841	0.371345	0.671137	20	Cell_Migration	FALSE	FALSE
GO:0060020	Bergmann glial cell differentiation	GO_BP	human	prot_agenorm	old	1.06289	0.371728	0.70171	10	Other	FALSE	FALSE
GO:0045911	positive regulation of DNA recombination	GO_BP	human	prot_normall	old	1.06087	0.371758	0.671482	29	Other	FALSE	FALSE
GO:0070661	leukocyte proliferation	GO_BP	human	prot_normall	old	1.05047	0.371841	0.671482	125	Immune_Inflammation	TRUE	FALSE
GO:0005975	carbohydrate metabolic process	GO_BP	pig	prot_normall	old	1.06121	0.371951	0.750315	136	Other	FALSE	FALSE
GO:0007043	cell-cell junction assembly	GO_BP	human	prot_agenorm	old	-1.03642	0.372024	0.70171	77	Cell_Junctions	FALSE	FALSE
GO:0046323	D-glucose import	GO_BP	human	prot_agenorm	old	-1.04332	0.372032	0.70171	41	Other	FALSE	FALSE
GO:0050863	regulation of T cell activation	GO_BP	human	prot_normall	old	1.05538	0.372176	0.67181	138	Immune_Inflammation	TRUE	FALSE
GO:0032388	positive regulation of intracellular transport	GO_BP	pig	prot_agenorm	old	1.06116	0.372449	0.832111	19	Other	FALSE	FALSE
GO:0051881	regulation of mitochondrial membrane potential	GO_BP	human	prot_normall	old	1.06071	0.372603	0.672305	47	Other	FALSE	FALSE
GO:0051336	regulation of hydrolase activity	GO_BP	pig	prot_agenorm	old	1.07697	0.372617	0.832111	10	Other	FALSE	FALSE
GO:0002862	negative regulation of inflammatory response to antigenic stimulus	GO_BP	human	prot_agenorm	old	1.05989	0.372681	0.701888	15	Immune_Inflammation	TRUE	FALSE
GO:0009749	response to glucose	GO_BP	human	prot_normall	old	1.04555	0.37284	0.672456	102	Metabolism_Other	FALSE	FALSE
GO:0006026	aminoglycan catabolic process	GO_BP	human	prot_agenorm	old	-1.063	0.372881	0.701888	12	Other	FALSE	FALSE
GO:0006027	glycosaminoglycan catabolic process	GO_BP	human	prot_agenorm	old	-1.063	0.372881	0.701888	12	Other	FALSE	FALSE
GO:0006493	protein O-linked glycosylation	GO_BP	human	prot_agenorm	old	-1.05451	0.372928	0.701888	34	Other	FALSE	FALSE
GO:0007283	spermatogenesis	GO_BP	human	prot_agenorm	old	1.03521	0.372928	0.701888	182	Other	FALSE	FALSE
GO:0098771	inorganic ion homeostasis	GO_BP	pig	prot_agenorm	old	-1.03369	0.373134	0.832111	96	Other	FALSE	FALSE
GO:0042490	mechanoreceptor differentiation	GO_BP	human	prot_agenorm	old	1.0689	0.373134	0.701974	24	Other	FALSE	FALSE
GO:0006695	cholesterol biosynthetic process	GO_BP	human	prot_normall	old	1.06501	0.373409	0.672738	41	Other	FALSE	FALSE
GO:1902653	secondary alcohol biosynthetic process	GO_BP	human	prot_normall	old	1.06501	0.373409	0.672738	41	Other	FALSE	FALSE
GO:0002682	regulation of immune system process	GO_BP	pig	prot_agenorm	old	1.03952	0.373427	0.832111	196	Immune_Inflammation	TRUE	FALSE
GO:2001244	positive regulation of intrinsic apoptotic signaling pathway	GO_BP	human	prot_agenorm	old	-1.04468	0.373434	0.702235	24	Cell_Death_Stress	TRUE	FALSE
GO:0010614	negative regulation of cardiac muscle hypertrophy	GO_BP	human	prot_normall	old	-1.05214	0.373529	0.672738	16	Other	FALSE	FALSE
GO:0007600	sensory perception	GO_BP	pig	prot_agenorm	old	-1.05666	0.373656	0.832111	45	Sensory_Perception	FALSE	FALSE
GO:0021575	hindbrain morphogenesis	GO_BP	human	prot_normall	old	-1.03514	0.37377	0.672738	30	Neuronal_Development	TRUE	FALSE
GO:0002377	immunoglobulin production	GO_BP	human	prot_agenorm	old	1.0495	0.373786	0.702583	42	Immune_Inflammation	TRUE	FALSE
GO:0098935	dendritic transport	GO_BP	human	prot_normall	old	1.08374	0.373817	0.672738	11	Other	FALSE	FALSE
GO:2000107	negative regulation of leukocyte apoptotic process	GO_BP	human	prot_normall	old	1.06742	0.373913	0.672738	24	Other	FALSE	FALSE
GO:0031400	negative regulation of protein modification process	GO_BP	pig	prot_normall	old	1.06462	0.373973	0.753025	46	Other	FALSE	FALSE
GO:0042278	purine nucleoside metabolic process	GO_BP	pig	prot_normall	old	1.08593	0.37401	0.753025	14	Other	FALSE	FALSE
GO:0002460	adaptive immune response based on somatic recombination of immune receptors built from immunoglobulin superfamily domains	GO_BP	human	prot_normall	old	1.04766	0.374074	0.672752	104	Immune_Inflammation	TRUE	FALSE
GO:0071816	tail-anchored membrane protein insertion into ER membrane	GO_BP	human	prot_agenorm	old	-1.07012	0.374083	0.702583	13	Other	FALSE	FALSE
GO:0009142	nucleoside triphosphate biosynthetic process	GO_BP	pig	prot_agenorm	old	-1.06163	0.374101	0.832111	22	Other	FALSE	FALSE
GO:0006491	N-glycan processing	GO_BP	human	prot_agenorm	old	-1.06478	0.374101	0.702583	11	Other	FALSE	FALSE
GO:0046605	regulation of centrosome cycle	GO_BP	human	prot_normall	old	1.06019	0.374251	0.672796	22	Other	FALSE	FALSE
GO:0031960	response to corticosteroid	GO_BP	pig	prot_agenorm	old	1.07311	0.37435	0.832111	10	Other	FALSE	FALSE
GO:0051384	response to glucocorticoid	GO_BP	pig	prot_agenorm	old	1.07311	0.37435	0.832111	10	Other	FALSE	FALSE
GO:0046839	phospholipid dephosphorylation	GO_BP	pig	prot_normall	old	1.06699	0.374443	0.753177	24	Other	FALSE	FALSE
GO:0050892	intestinal absorption	GO_BP	human	prot_normall	old	1.07634	0.374622	0.673188	16	Other	FALSE	FALSE
GO:1990000	amyloid fibril formation	GO_BP	human	prot_agenorm	old	-1.03937	0.374684	0.703366	23	Neurodegenerative_Disease	TRUE	FALSE
GO:0019722	calcium-mediated signaling	GO_BP	pig	prot_agenorm	old	-1.05586	0.375	0.832305	25	Other	FALSE	FALSE
GO:0006637	acyl-CoA metabolic process	GO_BP	human	prot_normall	old	-1.05412	0.375	0.673316	63	Other	FALSE	FALSE
GO:0035383	thioester metabolic process	GO_BP	human	prot_normall	old	-1.05412	0.375	0.673316	63	Other	FALSE	FALSE
GO:1903052	positive regulation of proteolysis involved in protein catabolic process	GO_BP	human	prot_agenorm	old	1.05118	0.375	0.703366	74	Other	FALSE	FALSE
GO:0051216	cartilage development	GO_BP	human	prot_agenorm	old	1.04677	0.375	0.703366	53	Other	FALSE	FALSE
GO:0006753	nucleoside phosphate metabolic process	GO_BP	human	prot_normall	old	1.04082	0.375262	0.673512	418	Other	FALSE	FALSE
GO:0002694	regulation of leukocyte activation	GO_BP	pig	prot_agenorm	old	1.06056	0.375594	0.832305	56	Immune_Inflammation	TRUE	FALSE
GO:0050801	monoatomic ion homeostasis	GO_BP	pig	prot_normall	old	-1.03769	0.375661	0.753592	115	Ion_Channel_Calcium	TRUE	FALSE
GO:0007272	ensheathment of neurons	GO_BP	pig	prot_normall	old	1.05592	0.375723	0.753592	31	Myelination	TRUE	FALSE
GO:0008366	axon ensheathment	GO_BP	pig	prot_normall	old	1.05592	0.375723	0.753592	31	Myelination	TRUE	FALSE
GO:0033574	response to testosterone	GO_BP	human	prot_normall	old	1.06102	0.375758	0.674126	20	Other	FALSE	FALSE
GO:0030219	megakaryocyte differentiation	GO_BP	human	prot_normall	old	1.05065	0.376068	0.674223	26	Other	FALSE	FALSE
GO:0070142	synaptic vesicle budding	GO_BP	human	prot_agenorm	old	1.05638	0.376068	0.704464	11	Other	FALSE	FALSE
GO:0000027	ribosomal large subunit assembly	GO_BP	human	prot_agenorm	old	1.05556	0.376068	0.704464	11	Other	FALSE	FALSE
GO:0098935	dendritic transport	GO_BP	human	prot_agenorm	old	1.05415	0.376068	0.704464	11	Other	FALSE	FALSE
GO:0015701	bicarbonate transport	GO_BP	human	prot_normall	old	-1.03829	0.376147	0.674223	18	Other	FALSE	FALSE
GO:0009966	regulation of signal transduction	GO_BP	pig	prot_agenorm	old	1.03046	0.376238	0.832305	414	Other	FALSE	FALSE
GO:0050805	negative regulation of synaptic transmission	GO_BP	human	prot_normall	old	-1.03577	0.376271	0.674223	41	Synaptic_Transmission	TRUE	FALSE
GO:0044331	cell-cell adhesion mediated by cadherin	GO_BP	human	prot_agenorm	old	-1.04974	0.376963	0.705838	26	Other	FALSE	FALSE
GO:0034656	nucleobase-containing small molecule catabolic process	GO_BP	human	prot_normall	old	1.08215	0.376972	0.674714	11	Other	FALSE	FALSE
GO:0007368	determination of left/right symmetry	GO_BP	human	prot_normall	old	1.06546	0.376978	0.674714	36	Other	FALSE	FALSE
GO:0010951	negative regulation of endopeptidase activity	GO_BP	human	prot_normall	old	1.05931	0.377005	0.674714	50	Other	FALSE	FALSE
GO:0030516	regulation of axon extension	GO_BP	pig	prot_agenorm	old	1.07863	0.377391	0.832305	16	Other	FALSE	FALSE
GO:0009100	glycoprotein metabolic process	GO_BP	pig	prot_normall	old	-1.0546	0.37751	0.753708	69	Other	FALSE	FALSE
GO:0045879	negative regulation of smoothened signaling pathway	GO_BP	human	prot_agenorm	old	-1.0493	0.377724	0.706523	17	Other	FALSE	FALSE
GO:1903729	regulation of plasma membrane organization	GO_BP	human	prot_agenorm	old	1.07308	0.37774	0.706523	13	Other	FALSE	FALSE
GO:0050900	leukocyte migration	GO_BP	pig	prot_agenorm	old	1.04263	0.377778	0.832305	39	Immune_Inflammation	TRUE	FALSE
GO:0050994	regulation of lipid catabolic process	GO_BP	human	prot_agenorm	old	1.06355	0.377814	0.706523	30	Other	FALSE	FALSE
GO:0009308	amine metabolic process	GO_BP	pig	prot_agenorm	old	1.06699	0.377856	0.832305	18	Other	FALSE	FALSE
GO:0002068	glandular epithelial cell development	GO_BP	human	prot_normall	old	1.07196	0.377916	0.675842	12	Other	FALSE	FALSE
GO:0035088	establishment or maintenance of apical/basal cell polarity	GO_BP	pig	prot_agenorm	old	-1.04971	0.377934	0.832305	15	Other	FALSE	FALSE
GO:0061245	establishment or maintenance of bipolar cell polarity	GO_BP	pig	prot_agenorm	old	-1.04971	0.377934	0.832305	15	Other	FALSE	FALSE
GO:0060997	dendritic spine morphogenesis	GO_BP	human	prot_normall	old	-1.04659	0.377953	0.675842	50	Synaptic_Structure	TRUE	FALSE
GO:0002822	regulation of adaptive immune response based on somatic recombination of immune receptors built from immunoglobulin superfamily domains	GO_BP	human	prot_normall	old	1.04364	0.378096	0.675842	60	Immune_Inflammation	TRUE	FALSE
GO:0071805	potassium ion transmembrane transport	GO_BP	pig	prot_agenorm	old	-1.05721	0.378238	0.832305	32	Ion_Channel_Calcium	TRUE	FALSE
GO:1903078	positive regulation of protein localization to plasma membrane	GO_BP	pig	prot_normall	old	-1.06519	0.378378	0.753708	10	Other	FALSE	FALSE
GO:1904377	positive regulation of protein localization to cell periphery	GO_BP	pig	prot_normall	old	-1.06519	0.378378	0.753708	10	Other	FALSE	FALSE
GO:1903861	positive regulation of dendrite extension	GO_BP	human	prot_agenorm	old	-1.04824	0.378517	0.707116	21	Neuronal_Development	TRUE	FALSE
GO:0009070	serine family amino acid biosynthetic process	GO_BP	human	prot_agenorm	old	1.04732	0.378608	0.707116	12	Other	FALSE	FALSE
GO:0003012	muscle system process	GO_BP	pig	prot_normall	old	-1.04677	0.378676	0.753708	46	Cardiovascular_Muscle	FALSE	FALSE
GO:0006909	phagocytosis	GO_BP	pig	prot_normall	old	1.05217	0.378723	0.753708	42	Immune_Inflammation	TRUE	FALSE
GO:0050779	RNA destabilization	GO_BP	pig	prot_normall	old	1.06111	0.378743	0.753708	23	RNA_Splicing_Processing	TRUE	FALSE
GO:0061157	mRNA destabilization	GO_BP	pig	prot_normall	old	1.06111	0.378743	0.753708	23	RNA_Splicing_Processing	TRUE	FALSE
GO:0007292	female gamete generation	GO_BP	pig	prot_normall	old	-1.07409	0.37883	0.753708	15	Other	FALSE	FALSE
GO:0031345	negative regulation of cell projection organization	GO_BP	human	prot_agenorm	old	1.04953	0.378873	0.707116	116	Other	FALSE	FALSE
GO:0090303	positive regulation of wound healing	GO_BP	human	prot_normall	old	1.05616	0.378963	0.676543	29	Other	FALSE	FALSE
GO:0006907	pinocytosis	GO_BP	human	prot_normall	old	1.07323	0.378995	0.676543	15	Other	FALSE	FALSE
GO:0030856	regulation of epithelial cell differentiation	GO_BP	human	prot_normall	old	-1.05223	0.379182	0.676543	45	Other	FALSE	FALSE
GO:1900273	positive regulation of long-term synaptic potentiation	GO_BP	human	prot_normall	old	-1.03538	0.379205	0.676543	18	Other	FALSE	FALSE
GO:0061448	connective tissue development	GO_BP	human	prot_normall	old	1.04773	0.37931	0.676543	80	Other	FALSE	FALSE
GO:0019915	lipid storage	GO_BP	pig	prot_agenorm	old	-1.06888	0.379391	0.832305	14	Other	FALSE	FALSE
GO:0048741	skeletal muscle fiber development	GO_BP	human	prot_normall	old	-1.04953	0.379412	0.676543	16	Other	FALSE	FALSE
GO:0002700	regulation of production of molecular mediator of immune response	GO_BP	pig	prot_agenorm	old	1.04338	0.379487	0.832305	20	Immune_Inflammation	TRUE	FALSE
GO:0035088	establishment or maintenance of apical/basal cell polarity	GO_BP	human	prot_agenorm	old	-1.04184	0.379501	0.707116	36	Other	FALSE	FALSE
GO:0061245	establishment or maintenance of bipolar cell polarity	GO_BP	human	prot_agenorm	old	-1.04184	0.379501	0.707116	36	Other	FALSE	FALSE
GO:0060395	SMAD protein signal transduction	GO_BP	pig	prot_agenorm	old	1.06687	0.379549	0.832305	10	Other	FALSE	FALSE
GO:0046466	membrane lipid catabolic process	GO_BP	human	prot_agenorm	old	-1.04508	0.379581	0.707116	26	Other	FALSE	FALSE
GO:0048588	developmental cell growth	GO_BP	pig	prot_normall	old	1.04399	0.379765	0.753708	32	Other	FALSE	FALSE
GO:2000401	regulation of lymphocyte migration	GO_BP	pig	prot_agenorm	old	1.06848	0.379791	0.832305	12	Other	FALSE	FALSE
GO:0034284	response to monosaccharide	GO_BP	human	prot_agenorm	old	1.04716	0.379971	0.707116	103	Other	FALSE	FALSE
GO:0042733	embryonic digit morphogenesis	GO_BP	human	prot_normall	old	-1.02741	0.38	0.677318	26	Other	FALSE	FALSE
GO:0120036	plasma membrane bounded cell projection organization	GO_BP	pig	prot_agenorm	old	1.04064	0.380026	0.832305	274	Other	FALSE	FALSE
GO:0003203	endocardial cushion morphogenesis	GO_BP	human	prot_agenorm	old	-1.04945	0.380145	0.707116	12	Other	FALSE	FALSE
GO:0071322	cellular response to carbohydrate stimulus	GO_BP	human	prot_agenorm	old	1.03605	0.380178	0.707116	80	Other	FALSE	FALSE
GO:0008542	visual learning	GO_BP	human	prot_agenorm	old	-1.03372	0.380208	0.707116	29	Behavior_Cognition	TRUE	FALSE
GO:0002363	alpha-beta T cell lineage commitment	GO_BP	human	prot_agenorm	old	1.04588	0.380306	0.707116	12	Immune_Inflammation	TRUE	FALSE
GO:0010766	negative regulation of sodium ion transport	GO_BP	human	prot_agenorm	old	1.04584	0.380306	0.707116	12	Other	FALSE	FALSE
GO:0030183	B cell differentiation	GO_BP	human	prot_agenorm	old	1.04135	0.380368	0.707116	54	Immune_Inflammation	TRUE	FALSE
GO:2000042	negative regulation of double-strand break repair via homologous recombination	GO_BP	human	prot_agenorm	old	1.0604	0.380454	0.707116	10	Other	FALSE	FALSE
GO:0002286	T cell activation involved in immune response	GO_BP	human	prot_normall	old	1.06051	0.380481	0.6779	41	Immune_Inflammation	TRUE	FALSE
GO:0048232	male gamete generation	GO_BP	human	prot_agenorm	old	1.03309	0.380556	0.707116	183	Other	FALSE	FALSE
GO:0090330	regulation of platelet aggregation	GO_BP	human	prot_normall	old	1.0696	0.380665	0.677953	16	Cardiovascular_Muscle	FALSE	FALSE
GO:0000280	nuclear division	GO_BP	pig	prot_agenorm	old	1.06721	0.380727	0.832348	47	Other	FALSE	FALSE
GO:0030217	T cell differentiation	GO_BP	pig	prot_normall	old	1.05682	0.380952	0.753708	18	Immune_Inflammation	TRUE	FALSE
GO:0030879	mammary gland development	GO_BP	human	prot_normall	old	1.05829	0.381016	0.678159	50	Other	FALSE	FALSE
GO:0048806	genitalia development	GO_BP	human	prot_normall	old	-1.05019	0.381089	0.678159	14	Other	FALSE	FALSE
GO:0035336	long-chain fatty-acyl-CoA metabolic process	GO_BP	human	prot_agenorm	old	1.07056	0.381113	0.707675	13	Other	FALSE	FALSE
GO:2000177	regulation of neural precursor cell proliferation	GO_BP	human	prot_agenorm	old	1.05664	0.38118	0.707675	46	Other	FALSE	FALSE
GO:0014032	neural crest cell development	GO_BP	pig	prot_agenorm	old	1.06482	0.381282	0.832348	10	Other	FALSE	FALSE
GO:0048864	stem cell development	GO_BP	pig	prot_agenorm	old	1.06482	0.381282	0.832348	10	Other	FALSE	FALSE
GO:0009615	response to virus	GO_BP	pig	prot_normall	old	1.0477	0.381471	0.753708	54	Infectious_Disease	FALSE	FALSE
GO:0051648	vesicle localization	GO_BP	pig	prot_agenorm	old	1.06343	0.381643	0.832348	44	Other	FALSE	FALSE
GO:0000272	polysaccharide catabolic process	GO_BP	human	prot_normall	old	1.0487	0.381737	0.678763	22	Other	FALSE	FALSE
GO:0009251	glucan catabolic process	GO_BP	human	prot_normall	old	1.0487	0.381737	0.678763	22	Other	FALSE	FALSE
GO:0007265	Ras protein signal transduction	GO_BP	human	prot_agenorm	old	1.05118	0.381818	0.708351	70	Other	FALSE	FALSE
GO:0045806	negative regulation of endocytosis	GO_BP	human	prot_agenorm	old	-1.04268	0.381868	0.708351	48	Other	FALSE	FALSE
GO:0009132	nucleoside diphosphate metabolic process	GO_BP	pig	prot_normall	old	-1.03986	0.381877	0.753708	29	Other	FALSE	FALSE
GO:0030198	extracellular matrix organization	GO_BP	pig	prot_normall	old	-1.03946	0.381988	0.753708	26	Other	FALSE	FALSE
GO:0043062	extracellular structure organization	GO_BP	pig	prot_normall	old	-1.03946	0.381988	0.753708	26	Other	FALSE	FALSE
GO:0045229	external encapsulating structure organization	GO_BP	pig	prot_normall	old	-1.03946	0.381988	0.753708	26	Other	FALSE	FALSE
GO:0001764	neuron migration	GO_BP	pig	prot_normall	old	1.05932	0.382006	0.753708	25	Other	FALSE	FALSE
GO:0036293	response to decreased oxygen levels	GO_BP	pig	prot_normall	old	1.0591	0.382006	0.753708	25	Other	FALSE	FALSE
GO:0006952	defense response	GO_BP	pig	prot_normall	old	1.04728	0.382222	0.753708	231	Other	FALSE	FALSE
GO:0035966	response to topologically incorrect protein	GO_BP	human	prot_agenorm	old	-1.03151	0.382263	0.708558	89	Other	FALSE	FALSE
GO:0051353	positive regulation of oxidoreductase activity	GO_BP	human	prot_agenorm	old	1.06705	0.382304	0.708558	16	Other	FALSE	FALSE
GO:1903828	negative regulation of protein localization	GO_BP	pig	prot_agenorm	old	-1.04174	0.382429	0.832713	35	Other	FALSE	FALSE
GO:0006576	biogenic amine metabolic process	GO_BP	pig	prot_agenorm	old	1.07341	0.382609	0.832713	16	Other	FALSE	FALSE
GO:0002042	cell migration involved in sprouting angiogenesis	GO_BP	human	prot_normall	old	1.05738	0.382609	0.679632	24	Other	FALSE	FALSE
GO:0048041	focal adhesion assembly	GO_BP	human	prot_normall	old	1.05077	0.382781	0.679632	56	Other	FALSE	FALSE
GO:0072678	T cell migration	GO_BP	human	prot_normall	old	1.05996	0.382948	0.679632	32	Immune_Inflammation	TRUE	FALSE
GO:0071709	membrane assembly	GO_BP	human	prot_normall	old	1.05493	0.383037	0.679632	44	Other	FALSE	FALSE
GO:0002444	myeloid leukocyte mediated immunity	GO_BP	human	prot_normall	old	1.05384	0.383037	0.679632	44	Immune_Inflammation	TRUE	FALSE
GO:0007160	cell-matrix adhesion	GO_BP	human	prot_agenorm	old	1.03767	0.383099	0.70973	122	Other	FALSE	FALSE
GO:0021819	layer formation in cerebral cortex	GO_BP	human	prot_normall	old	-1.04692	0.383152	0.679632	11	Other	FALSE	FALSE
GO:0050879	multicellular organismal movement	GO_BP	human	prot_agenorm	old	-1.03659	0.383459	0.709906	22	Other	FALSE	FALSE
GO:0010927	cellular component assembly involved in morphogenesis	GO_BP	pig	prot_normall	old	-1.03996	0.383481	0.754776	22	Other	FALSE	FALSE
GO:0032989	cellular anatomical entity morphogenesis	GO_BP	pig	prot_normall	old	-1.03996	0.383481	0.754776	22	Other	FALSE	FALSE
GO:2000785	regulation of autophagosome assembly	GO_BP	human	prot_agenorm	old	1.04471	0.383518	0.709906	39	Other	FALSE	FALSE
GO:0045445	myoblast differentiation	GO_BP	human	prot_normall	old	1.06007	0.383523	0.680015	40	Other	FALSE	FALSE
GO:0045454	cell redox homeostasis	GO_BP	pig	prot_agenorm	old	1.06097	0.383562	0.83353	11	Other	FALSE	FALSE
GO:0090049	regulation of cell migration involved in sprouting angiogenesis	GO_BP	human	prot_normall	old	1.05825	0.383704	0.680061	18	Other	FALSE	FALSE
GO:0009306	protein secretion	GO_BP	pig	prot_agenorm	old	-1.04539	0.383784	0.83353	54	Other	FALSE	FALSE
GO:0006929	substrate-dependent cell migration	GO_BP	human	prot_agenorm	old	1.06994	0.383855	0.710229	20	Other	FALSE	FALSE
GO:0098840	protein transport along microtubule	GO_BP	human	prot_normall	old	1.05522	0.384025	0.680082	13	Cytoskeleton_Transport	FALSE	FALSE
GO:0099118	microtubule-based protein transport	GO_BP	human	prot_normall	old	1.05522	0.384025	0.680082	13	Cytoskeleton_Transport	FALSE	FALSE
GO:0032535	regulation of cellular component size	GO_BP	human	prot_normall	old	1.04093	0.384361	0.680187	243	Other	FALSE	FALSE
GO:0014911	positive regulation of smooth muscle cell migration	GO_BP	human	prot_normall	old	-1.01658	0.384393	0.680187	19	Other	FALSE	FALSE
GO:0016082	synaptic vesicle priming	GO_BP	human	prot_normall	old	-1.03678	0.384615	0.680307	24	Other	FALSE	FALSE
GO:0036480	neuron intrinsic apoptotic signaling pathway in response to oxidative stress	GO_BP	human	prot_agenorm	old	1.04496	0.384615	0.711335	11	Other	FALSE	FALSE
GO:0050731	positive regulation of peptidyl-tyrosine phosphorylation	GO_BP	pig	prot_normall	old	1.07563	0.384735	0.756011	16	Other	FALSE	FALSE
GO:0001666	response to hypoxia	GO_BP	pig	prot_normall	old	1.05696	0.384844	0.756011	24	Other	FALSE	FALSE
GO:0035272	exocrine system development	GO_BP	human	prot_normall	old	-1.02263	0.384848	0.680446	21	Other	FALSE	FALSE
GO:0048729	tissue morphogenesis	GO_BP	pig	prot_agenorm	old	1.05598	0.385103	0.835525	56	Other	FALSE	FALSE
GO:0032602	chemokine production	GO_BP	human	prot_normall	old	1.0472	0.385174	0.680475	28	Immune_Inflammation	TRUE	FALSE
GO:0032642	regulation of chemokine production	GO_BP	human	prot_normall	old	1.0472	0.385174	0.680475	28	Immune_Inflammation	TRUE	FALSE
GO:0120035	regulation of plasma membrane bounded cell projection organization	GO_BP	pig	prot_normall	old	1.05733	0.385185	0.756011	114	Other	FALSE	FALSE
GO:0030859	polarized epithelial cell differentiation	GO_BP	human	prot_agenorm	old	1.06268	0.385399	0.712057	17	Other	FALSE	FALSE
GO:0045576	mast cell activation	GO_BP	pig	prot_agenorm	old	-1.04977	0.385514	0.835548	12	Other	FALSE	FALSE
GO:0032970	regulation of actin filament-based process	GO_BP	human	prot_agenorm	old	1.02994	0.385526	0.712057	242	Cytoskeleton_Transport	FALSE	FALSE
GO:0010811	positive regulation of cell-substrate adhesion	GO_BP	human	prot_agenorm	old	1.04106	0.385779	0.712057	69	Other	FALSE	FALSE
GO:0071318	cellular response to ATP	GO_BP	human	prot_normall	old	-1.04661	0.38587	0.681429	11	Other	FALSE	FALSE
GO:0006888	endoplasmic reticulum to Golgi vesicle-mediated transport	GO_BP	human	prot_agenorm	old	1.03677	0.385965	0.712057	94	Proteostasis	TRUE	FALSE
GO:0099170	postsynaptic modulation of chemical synaptic transmission	GO_BP	human	prot_agenorm	old	-1.03492	0.385965	0.712057	22	Synaptic_Transmission	TRUE	FALSE
GO:0016311	dephosphorylation	GO_BP	pig	prot_normall	old	1.03905	0.38604	0.756983	34	Other	FALSE	FALSE
GO:0097305	response to alcohol	GO_BP	human	prot_agenorm	old	1.03418	0.386139	0.712057	133	Other	FALSE	FALSE
GO:1905953	negative regulation of lipid localization	GO_BP	human	prot_agenorm	old	-1.03961	0.386189	0.712057	21	Other	FALSE	FALSE
GO:0048261	negative regulation of receptor-mediated endocytosis	GO_BP	human	prot_normall	old	-1.01494	0.386228	0.681481	22	Other	FALSE	FALSE
GO:0006656	phosphatidylcholine biosynthetic process	GO_BP	human	prot_normall	old	-1.0088	0.386228	0.681481	22	Other	FALSE	FALSE
GO:0038166	angiotensin-activated signaling pathway	GO_BP	human	prot_agenorm	old	-1.05844	0.386308	0.712057	13	Other	FALSE	FALSE
GO:0060292	long-term synaptic depression	GO_BP	human	prot_normall	old	-1.01715	0.386364	0.681481	27	Other	FALSE	FALSE
GO:0055086	nucleobase-containing small molecule metabolic process	GO_BP	human	prot_normall	old	1.03724	0.386625	0.681668	434	Other	FALSE	FALSE
GO:0051147	regulation of muscle cell differentiation	GO_BP	human	prot_agenorm	old	-1.0557	0.387006	0.712885	57	Other	FALSE	FALSE
GO:0032715	negative regulation of interleukin-6 production	GO_BP	human	prot_normall	old	1.06555	0.387247	0.682492	12	Immune_Inflammation	TRUE	FALSE
GO:0045947	negative regulation of translational initiation	GO_BP	human	prot_agenorm	old	1.06433	0.387312	0.712885	16	Other	FALSE	FALSE
GO:0071676	negative regulation of mononuclear cell migration	GO_BP	human	prot_agenorm	old	1.06426	0.387312	0.712885	16	Other	FALSE	FALSE
GO:0010522	regulation of calcium ion transport into cytosol	GO_BP	human	prot_agenorm	old	-1.0414	0.387409	0.712885	12	Other	FALSE	FALSE
GO:0051093	negative regulation of developmental process	GO_BP	pig	prot_agenorm	old	1.04221	0.387443	0.838855	89	Other	FALSE	FALSE
GO:0071356	cellular response to tumor necrosis factor	GO_BP	human	prot_normall	old	1.04363	0.3875	0.682664	88	Cancer_Pathways	FALSE	FALSE
GO:0045324	late endosome to vacuole transport	GO_BP	pig	prot_normall	old	1.08021	0.387658	0.75945	10	Other	FALSE	FALSE
GO:0006935	chemotaxis	GO_BP	human	prot_agenorm	old	1.02512	0.387812	0.713022	177	Cell_Migration	FALSE	FALSE
GO:0042330	taxis	GO_BP	human	prot_agenorm	old	1.02512	0.387812	0.713022	177	Cell_Migration	FALSE	FALSE
GO:1902414	protein localization to cell junction	GO_BP	pig	prot_agenorm	old	-1.04394	0.387952	0.839087	24	Other	FALSE	FALSE
GO:0001666	response to hypoxia	GO_BP	human	prot_agenorm	old	-1.03082	0.388112	0.713022	139	Other	FALSE	FALSE
GO:0010640	regulation of platelet-derived growth factor receptor signaling pathway	GO_BP	human	prot_agenorm	old	1.05558	0.388136	0.713022	14	Other	FALSE	FALSE
GO:0007622	rhythmic behavior	GO_BP	human	prot_normall	old	-1.03051	0.388379	0.68362	18	Other	FALSE	FALSE
GO:0048512	circadian behavior	GO_BP	human	prot_normall	old	-1.03051	0.388379	0.68362	18	Other	FALSE	FALSE
GO:0060761	negative regulation of response to cytokine stimulus	GO_BP	human	prot_agenorm	old	1.0437	0.388443	0.713073	41	Other	FALSE	FALSE
GO:0006706	steroid catabolic process	GO_BP	human	prot_agenorm	old	-1.05593	0.388489	0.713073	11	Other	FALSE	FALSE
GO:0032465	regulation of cytokinesis	GO_BP	human	prot_normall	old	1.05127	0.388509	0.68362	44	Other	FALSE	FALSE
GO:0042593	glucose homeostasis	GO_BP	human	prot_agenorm	old	1.03694	0.388652	0.713073	127	Other	FALSE	FALSE
GO:1905314	semi-lunar valve development	GO_BP	human	prot_normall	old	-1.04529	0.388724	0.683725	17	Other	FALSE	FALSE
GO:0051250	negative regulation of lymphocyte activation	GO_BP	human	prot_normall	old	1.05142	0.389037	0.684003	50	Immune_Inflammation	TRUE	FALSE
GO:0072678	T cell migration	GO_BP	pig	prot_agenorm	old	1.06789	0.389273	0.83975	13	Immune_Inflammation	TRUE	FALSE
GO:0051205	protein insertion into membrane	GO_BP	pig	prot_agenorm	old	-1.04412	0.389671	0.83975	15	Other	FALSE	FALSE
GO:0033500	carbohydrate homeostasis	GO_BP	human	prot_agenorm	old	1.03403	0.39	0.714974	128	Other	FALSE	FALSE
GO:0045088	regulation of innate immune response	GO_BP	pig	prot_agenorm	old	1.04858	0.390016	0.83975	70	Immune_Inflammation	TRUE	FALSE
GO:0035710	CD4-positive, alpha-beta T cell activation	GO_BP	human	prot_agenorm	old	1.04413	0.390016	0.714974	36	Other	FALSE	FALSE
GO:0018208	peptidyl-proline modification	GO_BP	human	prot_normall	old	1.04972	0.390244	0.68585	19	Other	FALSE	FALSE
GO:0030488	tRNA methylation	GO_BP	pig	prot_agenorm	old	1.05538	0.390411	0.83975	11	Other	FALSE	FALSE
GO:0002376	immune system process	GO_BP	pig	prot_agenorm	old	1.03346	0.390464	0.83975	339	Other	FALSE	FALSE
GO:0019216	regulation of lipid metabolic process	GO_BP	pig	prot_agenorm	old	1.03889	0.390675	0.83975	33	Other	FALSE	FALSE
GO:0030324	lung development	GO_BP	human	prot_normall	old	-1.03808	0.390698	0.686373	83	Other	FALSE	FALSE
GO:0042053	regulation of dopamine metabolic process	GO_BP	human	prot_agenorm	old	-1.06997	0.390777	0.715769	14	Other	FALSE	FALSE
GO:0042069	regulation of catecholamine metabolic process	GO_BP	human	prot_agenorm	old	-1.06997	0.390777	0.715769	14	Other	FALSE	FALSE
GO:0030516	regulation of axon extension	GO_BP	pig	prot_normall	old	1.07154	0.390966	0.765217	16	Other	FALSE	FALSE
GO:0008090	retrograde axonal transport	GO_BP	human	prot_agenorm	old	1.04717	0.391015	0.715906	19	Other	FALSE	FALSE
GO:0046164	alcohol catabolic process	GO_BP	human	prot_agenorm	old	1.044	0.391231	0.716002	15	Other	FALSE	FALSE
GO:0061035	regulation of cartilage development	GO_BP	human	prot_normall	old	1.06117	0.391239	0.686891	16	Other	FALSE	FALSE
GO:0060048	cardiac muscle contraction	GO_BP	human	prot_normall	old	-1.02892	0.391304	0.686891	69	Cardiovascular_Muscle	FALSE	FALSE
GO:0021885	forebrain cell migration	GO_BP	pig	prot_agenorm	old	1.05423	0.391681	0.841045	10	Other	FALSE	FALSE
GO:0060675	ureteric bud morphogenesis	GO_BP	human	prot_agenorm	old	-1.04144	0.39206	0.716282	16	Other	FALSE	FALSE
GO:0072171	mesonephric tubule morphogenesis	GO_BP	human	prot_agenorm	old	-1.04144	0.39206	0.716282	16	Other	FALSE	FALSE
GO:0010662	regulation of striated muscle cell apoptotic process	GO_BP	human	prot_agenorm	old	1.06354	0.392092	0.716282	23	Other	FALSE	FALSE
GO:0009151	purine deoxyribonucleotide metabolic process	GO_BP	human	prot_agenorm	old	1.03904	0.39219	0.716282	12	Other	FALSE	FALSE
GO:0030099	myeloid cell differentiation	GO_BP	human	prot_agenorm	old	1.02123	0.392265	0.716282	185	Immune_Inflammation	TRUE	FALSE
GO:0003205	cardiac chamber development	GO_BP	human	prot_agenorm	old	1.034	0.392366	0.716282	52	Other	FALSE	FALSE
GO:0035107	appendage morphogenesis	GO_BP	pig	prot_normall	old	1.07689	0.392405	0.766249	10	Other	FALSE	FALSE
GO:0035108	limb morphogenesis	GO_BP	pig	prot_normall	old	1.07689	0.392405	0.766249	10	Other	FALSE	FALSE
GO:0022407	regulation of cell-cell adhesion	GO_BP	human	prot_normall	old	1.03689	0.392449	0.688624	190	Cell_Junctions	FALSE	FALSE
GO:1901136	carbohydrate derivative catabolic process	GO_BP	pig	prot_agenorm	old	1.0553	0.392687	0.842337	61	Other	FALSE	FALSE
GO:0002360	T cell lineage commitment	GO_BP	human	prot_agenorm	old	1.04272	0.392917	0.716988	15	Immune_Inflammation	TRUE	FALSE
GO:0032479	regulation of type I interferon production	GO_BP	pig	prot_normall	old	1.05331	0.393241	0.766249	17	Immune_Inflammation	TRUE	FALSE
GO:0032606	type I interferon production	GO_BP	pig	prot_normall	old	1.05331	0.393241	0.766249	17	Immune_Inflammation	TRUE	FALSE
GO:0062028	regulation of stress granule assembly	GO_BP	human	prot_normall	old	1.06389	0.393258	0.68977	10	Other	FALSE	FALSE
GO:0051225	spindle assembly	GO_BP	pig	prot_agenorm	old	-1.04895	0.393285	0.842754	22	Other	FALSE	FALSE
GO:1902514	regulation of calcium ion transmembrane transport via high voltage-gated calcium channel	GO_BP	human	prot_agenorm	old	-1.05174	0.393285	0.717061	11	Other	FALSE	FALSE
GO:0007158	neuron cell-cell adhesion	GO_BP	human	prot_agenorm	old	-1.05078	0.393285	0.717061	11	Cell_Junctions	FALSE	FALSE
GO:0072678	T cell migration	GO_BP	pig	prot_normall	old	1.0577	0.393312	0.766249	13	Immune_Inflammation	TRUE	FALSE
GO:0140694	non-membrane-bounded organelle assembly	GO_BP	pig	prot_normall	old	1.04423	0.393862	0.766611	76	Other	FALSE	FALSE
GO:0032387	negative regulation of intracellular transport	GO_BP	human	prot_normall	old	1.05269	0.393939	0.69058	33	Other	FALSE	FALSE
GO:0014808	release of sequestered calcium ion into cytosol by sarcoplasmic reticulum	GO_BP	human	prot_agenorm	old	-1.04241	0.394015	0.718092	19	Ion_Channel_Calcium	TRUE	FALSE
GO:0015918	sterol transport	GO_BP	human	prot_normall	old	-1.04396	0.394068	0.69058	62	Other	FALSE	FALSE
GO:0060041	retina development in camera-type eye	GO_BP	human	prot_normall	old	-1.05368	0.394191	0.69058	64	Other	FALSE	FALSE
GO:0042180	cellular ketone metabolic process	GO_BP	human	prot_normall	old	1.03283	0.394349	0.690582	101	Other	FALSE	FALSE
GO:1905383	protein localization to presynapse	GO_BP	human	prot_agenorm	old	1.04898	0.394415	0.718452	10	Other	FALSE	FALSE
GO:1902547	regulation of cellular response to vascular endothelial growth factor stimulus	GO_BP	human	prot_agenorm	old	-1.03265	0.394541	0.718452	16	Other	FALSE	FALSE
GO:1903038	negative regulation of leukocyte cell-cell adhesion	GO_BP	human	prot_normall	old	1.05424	0.394625	0.69079	41	Immune_Inflammation	TRUE	FALSE
GO:0007632	visual behavior	GO_BP	human	prot_normall	old	-1.0154	0.394822	0.69086	33	Behavior_Cognition	TRUE	FALSE
GO:0072384	organelle transport along microtubule	GO_BP	pig	prot_agenorm	old	1.04122	0.394872	0.845285	22	Other	FALSE	FALSE
GO:0010662	regulation of striated muscle cell apoptotic process	GO_BP	human	prot_normall	old	1.03518	0.39521	0.691004	22	Other	FALSE	FALSE
GO:0071214	cellular response to abiotic stimulus	GO_BP	human	prot_normall	old	1.04163	0.395376	0.691004	162	Other	FALSE	FALSE
GO:0104004	cellular response to environmental stimulus	GO_BP	human	prot_normall	old	1.04163	0.395376	0.691004	162	Other	FALSE	FALSE
GO:0002697	regulation of immune effector process	GO_BP	human	prot_agenorm	old	1.03329	0.39548	0.719863	131	Immune_Inflammation	TRUE	FALSE
GO:0098712	L-glutamate import across plasma membrane	GO_BP	human	prot_normall	old	-1.05369	0.395543	0.691022	12	Other	FALSE	FALSE
GO:0006857	oligopeptide transport	GO_BP	human	prot_agenorm	old	-1.04539	0.395683	0.719933	11	Other	FALSE	FALSE
GO:0010827	regulation of D-glucose transmembrane transport	GO_BP	human	prot_normall	old	1.05213	0.39604	0.691615	41	Other	FALSE	FALSE
GO:0048870	cell motility	GO_BP	pig	prot_agenorm	old	1.03037	0.396122	0.846445	215	Cell_Migration	FALSE	FALSE
GO:0009264	deoxyribonucleotide catabolic process	GO_BP	human	prot_agenorm	old	1.05087	0.39629	0.72025	13	Other	FALSE	FALSE
GO:0046386	deoxyribose phosphate catabolic process	GO_BP	human	prot_agenorm	old	1.05087	0.39629	0.72025	13	Other	FALSE	FALSE
GO:0045646	regulation of erythrocyte differentiation	GO_BP	human	prot_agenorm	old	1.05048	0.396352	0.72025	22	Other	FALSE	FALSE
GO:0046649	lymphocyte activation	GO_BP	pig	prot_normall	old	1.04525	0.396373	0.768665	82	Immune_Inflammation	TRUE	FALSE
GO:0009164	nucleoside catabolic process	GO_BP	human	prot_normall	old	1.0618	0.396469	0.692007	10	Other	FALSE	FALSE
GO:0032330	regulation of chondrocyte differentiation	GO_BP	human	prot_normall	old	1.06274	0.396579	0.692007	12	Other	FALSE	FALSE
GO:0042632	cholesterol homeostasis	GO_BP	pig	prot_agenorm	old	-1.04186	0.396714	0.846445	15	Other	FALSE	FALSE
GO:0055092	sterol homeostasis	GO_BP	pig	prot_agenorm	old	-1.04186	0.396714	0.846445	15	Other	FALSE	FALSE
GO:0090596	sensory organ morphogenesis	GO_BP	human	prot_normall	old	1.03694	0.396947	0.692374	82	Other	FALSE	FALSE
GO:0030323	respiratory tube development	GO_BP	human	prot_normall	old	-1.02623	0.397129	0.692418	85	Other	FALSE	FALSE
GO:0001837	epithelial to mesenchymal transition	GO_BP	pig	prot_agenorm	old	1.0581	0.397138	0.846445	17	Other	FALSE	FALSE
GO:0097696	cell surface receptor signaling pathway via STAT	GO_BP	human	prot_agenorm	old	1.04019	0.397152	0.721264	47	Other	FALSE	FALSE
GO:0061157	mRNA destabilization	GO_BP	human	prot_agenorm	old	1.03195	0.397239	0.721264	66	RNA_Splicing_Processing	TRUE	FALSE
GO:0048286	lung alveolus development	GO_BP	pig	prot_normall	old	-1.04219	0.397297	0.768665	10	Other	FALSE	FALSE
GO:0048880	sensory system development	GO_BP	pig	prot_normall	old	1.03143	0.397436	0.768665	34	Sensory_Perception	FALSE	FALSE
GO:0150063	visual system development	GO_BP	pig	prot_normall	old	1.03143	0.397436	0.768665	34	Other	FALSE	FALSE
GO:0019722	calcium-mediated signaling	GO_BP	human	prot_agenorm	old	-1.03248	0.397436	0.721321	110	Ion_Channel_Calcium	TRUE	FALSE
GO:0030038	contractile actin filament bundle assembly	GO_BP	pig	prot_normall	old	1.05499	0.397456	0.768665	12	Other	FALSE	FALSE
GO:0043149	stress fiber assembly	GO_BP	pig	prot_normall	old	1.05499	0.397456	0.768665	12	Other	FALSE	FALSE
GO:0040017	positive regulation of locomotion	GO_BP	pig	prot_agenorm	old	1.05306	0.397456	0.846445	61	Other	FALSE	FALSE
GO:0031334	positive regulation of protein-containing complex assembly	GO_BP	pig	prot_normall	old	1.03271	0.397472	0.768665	36	Other	FALSE	FALSE
GO:0045619	regulation of lymphocyte differentiation	GO_BP	human	prot_normall	old	1.04024	0.397668	0.692691	69	Immune_Inflammation	TRUE	FALSE
GO:0003008	system process	GO_BP	pig	prot_agenorm	old	-1.02758	0.397849	0.846445	188	Other	FALSE	FALSE
GO:0034472	snRNA 3'-end processing	GO_BP	human	prot_agenorm	old	1.046	0.397976	0.721989	13	Other	FALSE	FALSE
GO:0009395	phospholipid catabolic process	GO_BP	pig	prot_normall	old	1.05197	0.398089	0.769152	13	Other	FALSE	FALSE
GO:0040018	positive regulation of multicellular organism growth	GO_BP	human	prot_normall	old	1.05928	0.398134	0.692691	12	Other	FALSE	FALSE
GO:0006959	humoral immune response	GO_BP	human	prot_agenorm	old	1.02958	0.398134	0.721989	50	Immune_Inflammation	TRUE	FALSE
GO:0008088	axo-dendritic transport	GO_BP	human	prot_normall	old	1.03988	0.398184	0.692691	71	Other	FALSE	FALSE
GO:0030048	actin filament-based movement	GO_BP	human	prot_normall	old	-1.026	0.39823	0.692691	73	Other	FALSE	FALSE
GO:0014902	myotube differentiation	GO_BP	human	prot_agenorm	old	-1.0374	0.398305	0.722	49	Other	FALSE	FALSE
GO:2000241	regulation of reproductive process	GO_BP	human	prot_agenorm	old	1.03461	0.398473	0.722006	58	Other	FALSE	FALSE
GO:0031343	positive regulation of cell killing	GO_BP	human	prot_normall	old	1.05316	0.398496	0.692691	17	Other	FALSE	FALSE
GO:0030225	macrophage differentiation	GO_BP	human	prot_normall	old	1.04837	0.398519	0.692691	18	Other	FALSE	FALSE
GO:0014897	striated muscle hypertrophy	GO_BP	human	prot_normall	old	-1.02944	0.398524	0.692691	46	Other	FALSE	FALSE
GO:0007026	negative regulation of microtubule depolymerization	GO_BP	human	prot_normall	old	1.04108	0.39881	0.692691	21	Other	FALSE	FALSE
GO:0045761	regulation of adenylate cyclase activity	GO_BP	human	prot_normall	old	-1.00924	0.398844	0.692691	19	Signal_Transduction	FALSE	FALSE
GO:0034391	regulation of smooth muscle cell apoptotic process	GO_BP	human	prot_normall	old	-1.04446	0.39886	0.692691	13	Other	FALSE	FALSE
GO:1903351	cellular response to dopamine	GO_BP	human	prot_agenorm	old	-1.02841	0.398922	0.722519	33	Other	FALSE	FALSE
GO:2000401	regulation of lymphocyte migration	GO_BP	pig	prot_normall	old	1.05434	0.399046	0.76935	12	Other	FALSE	FALSE
GO:0016126	sterol biosynthetic process	GO_BP	pig	prot_normall	old	1.04888	0.399386	0.76935	17	Other	FALSE	FALSE
GO:1902653	secondary alcohol biosynthetic process	GO_BP	pig	prot_normall	old	1.04888	0.399386	0.76935	17	Other	FALSE	FALSE
GO:0014059	regulation of dopamine secretion	GO_BP	human	prot_agenorm	old	-1.03578	0.39951	0.723241	18	Other	FALSE	FALSE
GO:0045932	negative regulation of muscle contraction	GO_BP	human	prot_agenorm	old	1.04491	0.399651	0.723241	10	Other	FALSE	FALSE
GO:0033194	response to hydroperoxide	GO_BP	human	prot_normall	old	1.05772	0.399689	0.693552	12	Other	FALSE	FALSE
GO:1902903	regulation of supramolecular fiber organization	GO_BP	pig	prot_agenorm	old	1.03574	0.399694	0.849158	89	Other	FALSE	FALSE
GO:0002699	positive regulation of immune effector process	GO_BP	pig	prot_agenorm	old	1.03305	0.4	0.849158	22	Immune_Inflammation	TRUE	FALSE
GO:0006006	glucose metabolic process	GO_BP	human	prot_normall	old	1.03038	0.4	0.693552	112	Other	FALSE	FALSE
GO:0009746	response to hexose	GO_BP	human	prot_normall	old	1.02496	0.4	0.693552	104	Other	FALSE	FALSE
GO:0030073	insulin secretion	GO_BP	human	prot_normall	old	-1.02489	0.4	0.693552	105	Endocrine_Hormone	FALSE	FALSE
GO:0003231	cardiac ventricle development	GO_BP	human	prot_normall	old	1.04606	0.400283	0.693552	39	Other	FALSE	FALSE
GO:0032964	collagen biosynthetic process	GO_BP	human	prot_normall	old	1.05395	0.400302	0.693552	16	Other	FALSE	FALSE
GO:0030501	positive regulation of bone mineralization	GO_BP	pig	prot_normall	old	1.07231	0.400316	0.76935	10	Other	FALSE	FALSE
GO:0070169	positive regulation of biomineral tissue development	GO_BP	pig	prot_normall	old	1.07231	0.400316	0.76935	10	Other	FALSE	FALSE
GO:0048534	hematopoietic or lymphoid organ development	GO_BP	pig	prot_agenorm	old	1.04087	0.400347	0.849158	10	Other	FALSE	FALSE
GO:0008202	steroid metabolic process	GO_BP	human	prot_normall	old	1.03895	0.400474	0.693577	139	Other	FALSE	FALSE
GO:0031344	regulation of cell projection organization	GO_BP	pig	prot_normall	old	1.0453	0.400491	0.76935	116	Other	FALSE	FALSE
GO:0090303	positive regulation of wound healing	GO_BP	human	prot_agenorm	old	1.0461	0.40099	0.725364	28	Other	FALSE	FALSE
GO:0040036	regulation of fibroblast growth factor receptor signaling pathway	GO_BP	human	prot_normall	old	-1.03001	0.401055	0.694091	10	Other	FALSE	FALSE
GO:0006414	translational elongation	GO_BP	pig	prot_normall	old	-1.0581	0.401114	0.76935	15	Other	FALSE	FALSE
GO:0051607	defense response to virus	GO_BP	pig	prot_normall	old	1.04218	0.401114	0.76935	45	Infectious_Disease	FALSE	FALSE
GO:1904353	regulation of telomere capping	GO_BP	human	prot_normall	old	1.05426	0.401244	0.694091	12	Other	FALSE	FALSE
GO:2000272	negative regulation of signaling receptor activity	GO_BP	human	prot_normall	old	1.0539	0.401244	0.694091	12	Other	FALSE	FALSE
GO:0030155	regulation of cell adhesion	GO_BP	human	prot_normall	old	1.03037	0.401499	0.694259	360	Other	FALSE	FALSE
GO:0006691	leukotriene metabolic process	GO_BP	human	prot_agenorm	old	1.02412	0.401709	0.726266	11	Other	FALSE	FALSE
GO:0016197	endosomal transport	GO_BP	human	prot_agenorm	old	1.02807	0.401821	0.726266	231	Other	FALSE	FALSE
GO:0019058	viral life cycle	GO_BP	pig	prot_normall	old	1.0417	0.401975	0.770299	43	Other	FALSE	FALSE
GO:0051058	negative regulation of small GTPase mediated signal transduction	GO_BP	human	prot_agenorm	old	1.03577	0.402208	0.726666	45	Other	FALSE	FALSE
GO:0043648	dicarboxylic acid metabolic process	GO_BP	human	prot_normall	old	-1.05185	0.40249	0.695611	64	Metabolism_Other	FALSE	FALSE
GO:0048285	organelle fission	GO_BP	human	prot_agenorm	old	1.02304	0.40249	0.726694	179	Other	FALSE	FALSE
GO:0022612	gland morphogenesis	GO_BP	human	prot_agenorm	old	1.03706	0.402556	0.726694	43	Other	FALSE	FALSE
GO:0045087	innate immune response	GO_BP	pig	prot_agenorm	old	1.03077	0.402597	0.85272	137	Immune_Inflammation	TRUE	FALSE
GO:0032507	maintenance of protein location in cell	GO_BP	human	prot_normall	old	1.04579	0.402597	0.695611	33	Other	FALSE	FALSE
GO:0045017	glycerolipid biosynthetic process	GO_BP	pig	prot_agenorm	old	1.03944	0.402844	0.85272	47	Other	FALSE	FALSE
GO:0007095	mitotic G2 DNA damage checkpoint signaling	GO_BP	human	prot_agenorm	old	1.04223	0.403035	0.72676	13	Cell_Cycle_DNA_Repair	FALSE	FALSE
GO:0030501	positive regulation of bone mineralization	GO_BP	human	prot_normall	old	1.0467	0.403349	0.696603	15	Other	FALSE	FALSE
GO:0071715	icosanoid transport	GO_BP	human	prot_agenorm	old	1.04445	0.40339	0.72676	14	Other	FALSE	FALSE
GO:0048546	digestive tract morphogenesis	GO_BP	human	prot_agenorm	old	1.04221	0.40339	0.72676	14	Other	FALSE	FALSE
GO:0046479	glycosphingolipid catabolic process	GO_BP	human	prot_agenorm	old	-1.04834	0.403423	0.72676	13	Other	FALSE	FALSE
GO:0002707	negative regulation of lymphocyte mediated immunity	GO_BP	human	prot_agenorm	old	-1.04787	0.403423	0.72676	13	Immune_Inflammation	TRUE	FALSE
GO:0010880	regulation of release of sequestered calcium ion into cytosol by sarcoplasmic reticulum	GO_BP	human	prot_normall	old	-1.03514	0.403561	0.696603	17	Ion_Channel_Calcium	TRUE	FALSE
GO:0043373	CD4-positive, alpha-beta T cell lineage commitment	GO_BP	human	prot_normall	old	1.06556	0.403785	0.696603	11	Immune_Inflammation	TRUE	FALSE
GO:0006491	N-glycan processing	GO_BP	human	prot_normall	old	-1.04564	0.4039	0.696603	12	Other	FALSE	FALSE
GO:0006163	purine nucleotide metabolic process	GO_BP	human	prot_agenorm	old	1.02864	0.403922	0.72681	270	Metabolism_Other	FALSE	FALSE
GO:1902993	positive regulation of amyloid precursor protein catabolic process	GO_BP	human	prot_normall	old	1.04108	0.403963	0.696603	19	Other	FALSE	FALSE
GO:0051310	metaphase chromosome alignment	GO_BP	pig	prot_normall	old	1.06807	0.40412	0.772487	14	Other	FALSE	FALSE
GO:0006457	protein folding	GO_BP	human	prot_agenorm	old	-1.02871	0.404181	0.72681	160	Proteostasis	TRUE	FALSE
GO:0006636	unsaturated fatty acid biosynthetic process	GO_BP	human	prot_agenorm	old	1.04456	0.404255	0.72681	21	Other	FALSE	FALSE
GO:0060291	long-term synaptic potentiation	GO_BP	pig	prot_normall	old	-1.06498	0.404558	0.772487	18	Other	FALSE	FALSE
GO:0035710	CD4-positive, alpha-beta T cell activation	GO_BP	human	prot_normall	old	1.05024	0.404591	0.697412	35	Other	FALSE	FALSE
GO:0002237	response to molecule of bacterial origin	GO_BP	pig	prot_normall	old	1.03467	0.404624	0.772487	31	Infectious_Disease	FALSE	FALSE
GO:0032496	response to lipopolysaccharide	GO_BP	pig	prot_normall	old	1.03467	0.404624	0.772487	31	Other	FALSE	FALSE
GO:0046676	negative regulation of insulin secretion	GO_BP	pig	prot_agenorm	old	-1.02029	0.404706	0.855793	10	Endocrine_Hormone	FALSE	FALSE
GO:0043043	peptide biosynthetic process	GO_BP	human	prot_agenorm	old	1.04212	0.404722	0.72681	13	Other	FALSE	FALSE
GO:0002021	response to dietary excess	GO_BP	human	prot_normall	old	1.04652	0.404834	0.697557	16	Other	FALSE	FALSE
GO:0061136	regulation of proteasomal protein catabolic process	GO_BP	human	prot_normall	old	1.03254	0.405048	0.697615	118	Other	FALSE	FALSE
GO:0071774	response to fibroblast growth factor	GO_BP	human	prot_agenorm	old	1.03332	0.405063	0.72681	37	Other	FALSE	FALSE
GO:0002714	positive regulation of B cell mediated immunity	GO_BP	human	prot_agenorm	old	1.03694	0.405085	0.72681	14	Immune_Inflammation	TRUE	FALSE
GO:0002891	positive regulation of immunoglobulin mediated immune response	GO_BP	human	prot_agenorm	old	1.03694	0.405085	0.72681	14	Immune_Inflammation	TRUE	FALSE
GO:0110154	RNA decapping	GO_BP	human	prot_agenorm	old	1.03598	0.405085	0.72681	14	Other	FALSE	FALSE
GO:0045598	regulation of fat cell differentiation	GO_BP	human	prot_normall	old	1.04328	0.405184	0.697615	45	Other	FALSE	FALSE
GO:0060632	regulation of microtubule-based movement	GO_BP	human	prot_agenorm	old	1.05096	0.405272	0.72681	20	Cytoskeleton_Transport	FALSE	FALSE
GO:0030239	myofibril assembly	GO_BP	pig	prot_normall	old	-1.03704	0.405405	0.772487	10	Other	FALSE	FALSE
GO:0001909	leukocyte mediated cytotoxicity	GO_BP	pig	prot_normall	old	-1.03532	0.405405	0.772487	10	Immune_Inflammation	TRUE	FALSE
GO:0040011	locomotion	GO_BP	pig	prot_normall	old	1.03911	0.405797	0.772487	147	Behavior_Cognition	TRUE	FALSE
GO:0010596	negative regulation of endothelial cell migration	GO_BP	human	prot_normall	old	-1.00099	0.405844	0.697758	27	Other	FALSE	FALSE
GO:0042168	heme metabolic process	GO_BP	human	prot_normall	old	-0.99821	0.405844	0.697758	27	Other	FALSE	FALSE
GO:0050673	epithelial cell proliferation	GO_BP	pig	prot_agenorm	old	-1.02262	0.405914	0.856661	43	Other	FALSE	FALSE
GO:0009799	specification of symmetry	GO_BP	human	prot_normall	old	1.04358	0.405941	0.697758	39	Other	FALSE	FALSE
GO:0009855	determination of bilateral symmetry	GO_BP	human	prot_normall	old	1.04358	0.405941	0.697758	39	Other	FALSE	FALSE
GO:1904262	negative regulation of TORC1 signaling	GO_BP	pig	prot_normall	old	1.04475	0.406051	0.772487	13	Other	FALSE	FALSE
GO:0060324	face development	GO_BP	human	prot_normall	old	1.03876	0.406061	0.697758	20	Other	FALSE	FALSE
GO:0033077	T cell differentiation in thymus	GO_BP	human	prot_agenorm	old	-1.02946	0.406077	0.72681	34	Other	FALSE	FALSE
GO:0032755	positive regulation of interleukin-6 production	GO_BP	human	prot_agenorm	old	1.04082	0.406149	0.72681	29	Immune_Inflammation	TRUE	FALSE
GO:0070918	regulatory ncRNA processing	GO_BP	human	prot_agenorm	old	1.04046	0.406149	0.72681	29	Other	FALSE	FALSE
GO:0007292	female gamete generation	GO_BP	human	prot_agenorm	old	-1.02837	0.40625	0.72681	42	Other	FALSE	FALSE
GO:0070085	glycosylation	GO_BP	human	prot_agenorm	old	-1.02724	0.40625	0.72681	104	Other	FALSE	FALSE
GO:0002534	cytokine production involved in inflammatory response	GO_BP	human	prot_agenorm	old	1.0426	0.406302	0.72681	22	Immune_Inflammation	TRUE	FALSE
GO:1900015	regulation of cytokine production involved in inflammatory response	GO_BP	human	prot_agenorm	old	1.0426	0.406302	0.72681	22	Immune_Inflammation	TRUE	FALSE
GO:0051224	negative regulation of protein transport	GO_BP	pig	prot_agenorm	old	-1.03395	0.406321	0.856661	17	Other	FALSE	FALSE
GO:0051153	regulation of striated muscle cell differentiation	GO_BP	human	prot_normall	old	1.04064	0.40634	0.697966	27	Other	FALSE	FALSE
GO:0007178	cell surface receptor protein serine/threonine kinase signaling pathway	GO_BP	pig	prot_agenorm	old	1.02444	0.406349	0.856661	40	Other	FALSE	FALSE
GO:0050878	regulation of body fluid levels	GO_BP	human	prot_agenorm	old	-1.02836	0.40636	0.72681	173	Other	FALSE	FALSE
GO:0045471	response to ethanol	GO_BP	human	prot_agenorm	old	1.02852	0.406442	0.72681	66	Other	FALSE	FALSE
GO:0001819	positive regulation of cytokine production	GO_BP	human	prot_agenorm	old	1.02268	0.406639	0.726865	168	Immune_Inflammation	TRUE	FALSE
GO:0044090	positive regulation of vacuole organization	GO_BP	human	prot_agenorm	old	1.05307	0.406919	0.727008	23	Other	FALSE	FALSE
GO:0071677	positive regulation of mononuclear cell migration	GO_BP	human	prot_agenorm	old	1.02486	0.407051	0.727008	40	Cell_Migration	FALSE	FALSE
GO:0050777	negative regulation of immune response	GO_BP	pig	prot_normall	old	1.04435	0.407066	0.773495	19	Immune_Inflammation	TRUE	FALSE
GO:0030098	lymphocyte differentiation	GO_BP	human	prot_normall	old	1.03682	0.407277	0.698799	146	Immune_Inflammation	TRUE	FALSE
GO:0031100	animal organ regeneration	GO_BP	human	prot_normall	old	-1.01505	0.407285	0.698799	31	Other	FALSE	FALSE
GO:0021884	forebrain neuron development	GO_BP	human	prot_normall	old	-1.04215	0.407407	0.698799	13	Other	FALSE	FALSE
GO:0042176	regulation of protein catabolic process	GO_BP	human	prot_agenorm	old	1.01715	0.407407	0.727347	213	Other	FALSE	FALSE
GO:0006805	xenobiotic metabolic process	GO_BP	human	prot_normall	old	1.04704	0.407461	0.698799	35	Other	FALSE	FALSE
GO:0070201	regulation of establishment of protein localization	GO_BP	pig	prot_normall	old	1.03645	0.407507	0.773495	61	Other	FALSE	FALSE
GO:0006801	superoxide metabolic process	GO_BP	pig	prot_agenorm	old	1.03437	0.407534	0.857325	11	Cell_Death_Stress	TRUE	FALSE
GO:0040012	regulation of locomotion	GO_BP	pig	prot_normall	old	1.03904	0.407683	0.773495	118	Other	FALSE	FALSE
GO:0003143	embryonic heart tube morphogenesis	GO_BP	human	prot_agenorm	old	1.03766	0.40796	0.728037	22	Other	FALSE	FALSE
GO:0031122	cytoplasmic microtubule organization	GO_BP	pig	prot_agenorm	old	1.04483	0.408304	0.857325	13	Other	FALSE	FALSE
GO:0097237	cellular response to toxic substance	GO_BP	human	prot_agenorm	old	1.02217	0.408385	0.728498	62	Other	FALSE	FALSE
GO:0008643	carbohydrate transport	GO_BP	human	prot_normall	old	-1.02034	0.408511	0.700098	61	Other	FALSE	FALSE
GO:1903556	negative regulation of tumor necrosis factor superfamily cytokine production	GO_BP	human	prot_normall	old	1.03915	0.408602	0.700098	13	Immune_Inflammation	TRUE	FALSE
GO:0009409	response to cold	GO_BP	human	prot_normall	old	1.03077	0.408696	0.700098	24	Other	FALSE	FALSE
GO:1901659	glycosyl compound biosynthetic process	GO_BP	pig	prot_normall	old	1.06663	0.408875	0.774771	14	Other	FALSE	FALSE
GO:0045824	negative regulation of innate immune response	GO_BP	pig	prot_agenorm	old	1.03262	0.409012	0.857325	10	Other	FALSE	FALSE
GO:0009205	purine ribonucleoside triphosphate metabolic process	GO_BP	pig	prot_normall	old	-1.03553	0.409091	0.774771	48	Other	FALSE	FALSE
GO:0001953	negative regulation of cell-matrix adhesion	GO_BP	human	prot_agenorm	old	1.05128	0.409168	0.729358	17	Other	FALSE	FALSE
GO:0007608	sensory perception of smell	GO_BP	human	prot_agenorm	old	-1.01615	0.409201	0.729358	12	Sensory_Perception	FALSE	FALSE
GO:0001935	endothelial cell proliferation	GO_BP	human	prot_normall	old	1.02642	0.409387	0.70101	60	Cardiovascular_Muscle	FALSE	FALSE
GO:0010876	lipid localization	GO_BP	pig	prot_agenorm	old	-1.03832	0.409605	0.857325	78	Other	FALSE	FALSE
GO:0016051	carbohydrate biosynthetic process	GO_BP	human	prot_normall	old	1.03582	0.409608	0.701115	91	Other	FALSE	FALSE
GO:0038061	non-canonical NF-kappaB signal transduction	GO_BP	pig	prot_normall	old	1.04204	0.410138	0.774888	17	Other	FALSE	FALSE
GO:1904646	cellular response to amyloid-beta	GO_BP	human	prot_normall	old	1.03049	0.410145	0.701761	24	Other	FALSE	FALSE
GO:0021954	central nervous system neuron development	GO_BP	human	prot_agenorm	old	1.02132	0.410217	0.730871	56	Neuronal_Development	TRUE	FALSE
GO:0051302	regulation of cell division	GO_BP	pig	prot_normall	old	1.03892	0.410256	0.774888	22	Other	FALSE	FALSE
GO:0035418	protein localization to synapse	GO_BP	pig	prot_normall	old	-1.03189	0.410256	0.774888	19	Other	FALSE	FALSE
GO:0033138	positive regulation of peptidyl-serine phosphorylation	GO_BP	human	prot_normall	old	1.03724	0.41033	0.701805	30	Other	FALSE	FALSE
GO:2001235	positive regulation of apoptotic signaling pathway	GO_BP	human	prot_agenorm	old	-1.02849	0.410405	0.730908	67	Cell_Death_Stress	TRUE	FALSE
GO:0097300	programmed necrotic cell death	GO_BP	human	prot_normall	old	1.03909	0.410663	0.702101	37	Other	FALSE	FALSE
GO:0002181	cytoplasmic translation	GO_BP	pig	prot_agenorm	old	1.03258	0.410742	0.857325	47	Ribosome_Translation	TRUE	FALSE
GO:0120035	regulation of plasma membrane bounded cell projection organization	GO_BP	pig	prot_agenorm	old	1.02564	0.411175	0.857325	114	Other	FALSE	FALSE
GO:0042733	embryonic digit morphogenesis	GO_BP	human	prot_agenorm	old	1.05207	0.41129	0.731991	26	Other	FALSE	FALSE
GO:0032869	cellular response to insulin stimulus	GO_BP	human	prot_agenorm	old	1.02618	0.411348	0.731991	127	Other	FALSE	FALSE
GO:0042157	lipoprotein metabolic process	GO_BP	human	prot_normall	old	1.03696	0.411376	0.702461	52	Other	FALSE	FALSE
GO:0097009	energy homeostasis	GO_BP	human	prot_normall	old	1.04138	0.411429	0.702461	31	Other	FALSE	FALSE
GO:0099518	vesicle cytoskeletal trafficking	GO_BP	human	prot_normall	old	1.02959	0.411609	0.702461	53	Other	FALSE	FALSE
GO:0008207	C21-steroid hormone metabolic process	GO_BP	human	prot_normall	old	1.05838	0.411672	0.702461	11	Other	FALSE	FALSE
GO:1903232	melanosome assembly	GO_BP	human	prot_normall	old	1.05819	0.411672	0.702461	11	Other	FALSE	FALSE
GO:0021846	cell proliferation in forebrain	GO_BP	human	prot_agenorm	old	1.01339	0.411966	0.732622	11	Other	FALSE	FALSE
GO:0034341	response to type II interferon	GO_BP	human	prot_agenorm	old	1.02414	0.412037	0.732622	53	Immune_Inflammation	TRUE	FALSE
GO:0001782	B cell homeostasis	GO_BP	human	prot_normall	old	1.03335	0.412121	0.702556	20	Other	FALSE	FALSE
GO:0006090	pyruvate metabolic process	GO_BP	human	prot_normall	old	1.02985	0.412281	0.702556	90	Other	FALSE	FALSE
GO:0048638	regulation of developmental growth	GO_BP	pig	prot_agenorm	old	1.02007	0.412338	0.857325	34	Other	FALSE	FALSE
GO:0071674	mononuclear cell migration	GO_BP	pig	prot_agenorm	old	1.02136	0.412371	0.857325	21	Cell_Migration	FALSE	FALSE
GO:0002218	activation of innate immune response	GO_BP	pig	prot_agenorm	old	1.047	0.41242	0.857325	52	Immune_Inflammation	TRUE	FALSE
GO:0009218	pyrimidine ribonucleotide metabolic process	GO_BP	human	prot_agenorm	old	1.04794	0.412458	0.732775	18	Other	FALSE	FALSE
GO:0042789	mRNA transcription by RNA polymerase II	GO_BP	human	prot_agenorm	old	1.04498	0.412458	0.732775	18	Other	FALSE	FALSE
GO:0030278	regulation of ossification	GO_BP	human	prot_normall	old	1.03873	0.4125	0.702556	43	Other	FALSE	FALSE
GO:0044849	estrous cycle	GO_BP	human	prot_normall	old	1.04584	0.41252	0.702556	10	Other	FALSE	FALSE
GO:0035493	SNARE complex assembly	GO_BP	human	prot_agenorm	old	1.02333	0.412646	0.73281	19	Other	FALSE	FALSE
GO:0050678	regulation of epithelial cell proliferation	GO_BP	human	prot_agenorm	old	-1.02195	0.412969	0.733088	134	Other	FALSE	FALSE
GO:0072337	modified amino acid transport	GO_BP	human	prot_normall	old	-1.03675	0.413105	0.702556	13	Other	FALSE	FALSE
GO:0051494	negative regulation of cytoskeleton organization	GO_BP	pig	prot_normall	old	1.02002	0.413258	0.779312	35	Other	FALSE	FALSE
GO:1901992	positive regulation of mitotic cell cycle phase transition	GO_BP	pig	prot_agenorm	old	1.04179	0.413495	0.857325	13	Other	FALSE	FALSE
GO:0072080	nephron tubule development	GO_BP	human	prot_normall	old	1.02713	0.413545	0.702556	29	Other	FALSE	FALSE
GO:0010001	glial cell differentiation	GO_BP	human	prot_normall	old	1.03076	0.413551	0.702556	150	Neuronal_Development	TRUE	FALSE
GO:0046902	regulation of mitochondrial membrane permeability	GO_BP	human	prot_agenorm	old	-1.02071	0.413613	0.73354	31	Other	FALSE	FALSE
GO:0071407	cellular response to organic cyclic compound	GO_BP	pig	prot_normall	old	1.02809	0.413655	0.779312	59	Other	FALSE	FALSE
GO:1904035	regulation of epithelial cell apoptotic process	GO_BP	human	prot_normall	old	1.03176	0.41369	0.702556	21	Cell_Death_Stress	TRUE	FALSE
GO:0071331	cellular response to hexose stimulus	GO_BP	human	prot_agenorm	old	1.03028	0.41369	0.73354	73	Other	FALSE	FALSE
GO:0008285	negative regulation of cell population proliferation	GO_BP	pig	prot_normall	old	1.03091	0.413747	0.779312	63	Other	FALSE	FALSE
GO:0002262	myeloid cell homeostasis	GO_BP	human	prot_normall	old	1.02518	0.41375	0.702556	86	Immune_Inflammation	TRUE	FALSE
GO:0002699	positive regulation of immune effector process	GO_BP	human	prot_normall	old	1.02395	0.41375	0.702556	86	Immune_Inflammation	TRUE	FALSE
GO:0030217	T cell differentiation	GO_BP	human	prot_normall	old	1.02642	0.413793	0.702556	100	Immune_Inflammation	TRUE	FALSE
GO:0007187	G protein-coupled receptor signaling pathway, coupled to cyclic nucleotide second messenger	GO_BP	human	prot_normall	old	1.03633	0.413897	0.702556	16	Signal_Transduction	FALSE	FALSE
GO:1905710	positive regulation of membrane permeability	GO_BP	human	prot_agenorm	old	-1.01967	0.414062	0.73354	27	Other	FALSE	FALSE
GO:0072009	nephron epithelium development	GO_BP	human	prot_agenorm	old	1.01301	0.414062	0.73354	34	Other	FALSE	FALSE
GO:0050771	negative regulation of axonogenesis	GO_BP	human	prot_agenorm	old	1.01162	0.414062	0.73354	34	Neuronal_Development	TRUE	FALSE
GO:0002444	myeloid leukocyte mediated immunity	GO_BP	pig	prot_agenorm	old	-1.01328	0.414118	0.857325	10	Other	FALSE	FALSE
GO:0006925	inflammatory cell apoptotic process	GO_BP	human	prot_normall	old	1.04024	0.414125	0.702556	10	Other	FALSE	FALSE
GO:1903825	organic acid transmembrane transport	GO_BP	pig	prot_agenorm	old	-1.02995	0.414322	0.857325	27	Other	FALSE	FALSE
GO:1905039	carboxylic acid transmembrane transport	GO_BP	pig	prot_agenorm	old	-1.02995	0.414322	0.857325	27	Other	FALSE	FALSE
GO:0009062	fatty acid catabolic process	GO_BP	pig	prot_normall	old	1.0268	0.414427	0.779312	37	Other	FALSE	FALSE
GO:0016236	macroautophagy	GO_BP	pig	prot_normall	old	1.04049	0.414449	0.779312	94	Proteostasis	TRUE	FALSE
GO:0032008	positive regulation of TOR signaling	GO_BP	pig	prot_agenorm	old	-1.0211	0.41452	0.857325	16	Other	FALSE	FALSE
GO:0044539	long-chain fatty acid import into cell	GO_BP	human	prot_normall	old	1.05584	0.414826	0.702556	11	Other	FALSE	FALSE
GO:1901379	regulation of potassium ion transmembrane transport	GO_BP	pig	prot_normall	old	1.04822	0.414944	0.779548	12	Other	FALSE	FALSE
GO:0051346	negative regulation of hydrolase activity	GO_BP	human	prot_normall	old	1.0253	0.415025	0.702556	100	Other	FALSE	FALSE
GO:0034250	positive regulation of amide metabolic process	GO_BP	human	prot_normall	old	1.02869	0.415152	0.702556	20	Other	FALSE	FALSE
GO:1901701	cellular response to oxygen-containing compound	GO_BP	pig	prot_agenorm	old	1.02406	0.41523	0.857325	158	Other	FALSE	FALSE
GO:0055023	positive regulation of cardiac muscle tissue growth	GO_BP	human	prot_normall	old	1.04258	0.415241	0.702556	12	Other	FALSE	FALSE
GO:0060421	positive regulation of heart growth	GO_BP	human	prot_normall	old	1.04258	0.415241	0.702556	12	Other	FALSE	FALSE
GO:0060907	positive regulation of macrophage cytokine production	GO_BP	human	prot_normall	old	1.04048	0.415241	0.702556	12	Immune_Inflammation	TRUE	FALSE
GO:0000097	sulfur amino acid biosynthetic process	GO_BP	human	prot_normall	old	1.04009	0.415241	0.702556	12	Other	FALSE	FALSE
GO:0048681	negative regulation of axon regeneration	GO_BP	human	prot_normall	old	1.03838	0.415241	0.702556	12	Other	FALSE	FALSE
GO:0070571	negative regulation of neuron projection regeneration	GO_BP	human	prot_normall	old	1.03838	0.415241	0.702556	12	Other	FALSE	FALSE
GO:0001935	endothelial cell proliferation	GO_BP	human	prot_agenorm	old	-1.02036	0.415254	0.735353	60	Cardiovascular_Muscle	FALSE	FALSE
GO:0006665	sphingolipid metabolic process	GO_BP	pig	prot_agenorm	old	1.01224	0.415584	0.857325	32	Other	FALSE	FALSE
GO:0030838	positive regulation of actin filament polymerization	GO_BP	pig	prot_agenorm	old	1.05046	0.415652	0.857325	14	Other	FALSE	FALSE
GO:0000077	DNA damage checkpoint signaling	GO_BP	pig	prot_agenorm	old	1.04496	0.415652	0.857325	16	Other	FALSE	FALSE
GO:0009314	response to radiation	GO_BP	pig	prot_agenorm	old	1.03779	0.415888	0.857325	49	Other	FALSE	FALSE
GO:0031330	negative regulation of cellular catabolic process	GO_BP	human	prot_agenorm	old	1.02502	0.416036	0.736419	69	Other	FALSE	FALSE
GO:0007589	body fluid secretion	GO_BP	human	prot_normall	old	-1.01234	0.416107	0.703129	40	Other	FALSE	FALSE
GO:0009185	ribonucleoside diphosphate metabolic process	GO_BP	pig	prot_normall	old	-1.02585	0.416149	0.780694	27	Other	FALSE	FALSE
GO:1903955	positive regulation of protein targeting to mitochondrion	GO_BP	human	prot_normall	old	1.02985	0.416159	0.703129	19	Other	FALSE	FALSE
GO:0032880	regulation of protein localization	GO_BP	pig	prot_agenorm	old	1.03606	0.416185	0.857325	123	Other	FALSE	FALSE
GO:1902905	positive regulation of supramolecular fiber organization	GO_BP	human	prot_agenorm	old	1.02706	0.416193	0.736419	121	Cytoskeleton_Transport	FALSE	FALSE
GO:0048714	positive regulation of oligodendrocyte differentiation	GO_BP	human	prot_normall	old	1.03735	0.416296	0.703129	18	Other	FALSE	FALSE
GO:0006721	terpenoid metabolic process	GO_BP	human	prot_normall	old	1.03143	0.416309	0.703129	38	Other	FALSE	FALSE
GO:0098760	response to interleukin-7	GO_BP	human	prot_normall	old	1.01868	0.416539	0.703129	14	Other	FALSE	FALSE
GO:0098761	cellular response to interleukin-7	GO_BP	human	prot_normall	old	1.01868	0.416539	0.703129	14	Other	FALSE	FALSE
GO:0051084	'de novo' post-translational protein folding	GO_BP	pig	prot_normall	old	-1.05325	0.416667	0.780694	16	Other	FALSE	FALSE
GO:0015908	fatty acid transport	GO_BP	pig	prot_normall	old	-1.05323	0.416667	0.780694	16	Other	FALSE	FALSE
GO:0031669	cellular response to nutrient levels	GO_BP	pig	prot_agenorm	old	1.03812	0.416667	0.857325	48	Other	FALSE	FALSE
GO:0000244	spliceosomal tri-snRNP complex assembly	GO_BP	human	prot_agenorm	old	1.02498	0.416949	0.737417	14	Other	FALSE	FALSE
GO:0023061	signal release	GO_BP	pig	prot_normall	old	-1.03105	0.41704	0.7807	80	Other	FALSE	FALSE
GO:0031018	endocrine pancreas development	GO_BP	human	prot_agenorm	old	1.0101	0.417094	0.737417	11	Other	FALSE	FALSE
GO:0008064	regulation of actin polymerization or depolymerization	GO_BP	pig	prot_agenorm	old	1.03595	0.41746	0.857325	51	Other	FALSE	FALSE
GO:0030832	regulation of actin filament length	GO_BP	pig	prot_agenorm	old	1.03595	0.41746	0.857325	51	Other	FALSE	FALSE
GO:0001838	embryonic epithelial tube formation	GO_BP	human	prot_normall	old	1.03734	0.417568	0.704403	49	Other	FALSE	FALSE
GO:0046632	alpha-beta T cell differentiation	GO_BP	human	prot_normall	old	1.03765	0.417614	0.704403	40	Immune_Inflammation	TRUE	FALSE
GO:0019953	sexual reproduction	GO_BP	pig	prot_agenorm	old	-1.00178	0.41791	0.857325	96	Other	FALSE	FALSE
GO:0070925	organelle assembly	GO_BP	pig	prot_agenorm	old	1.01866	0.417952	0.857325	203	Other	FALSE	FALSE
GO:0002521	leukocyte differentiation	GO_BP	human	prot_agenorm	old	1.01548	0.418087	0.738131	223	Other	FALSE	FALSE
GO:0106070	regulation of adenylate cyclase-activating G protein-coupled receptor signaling pathway	GO_BP	human	prot_agenorm	old	1.02938	0.418212	0.738131	13	Other	FALSE	FALSE
GO:0030216	keratinocyte differentiation	GO_BP	pig	prot_agenorm	old	-1.02671	0.418224	0.857325	12	Other	FALSE	FALSE
GO:0050865	regulation of cell activation	GO_BP	pig	prot_agenorm	old	1.03365	0.418641	0.857325	62	Other	FALSE	FALSE
GO:0032607	interferon-alpha production	GO_BP	human	prot_agenorm	old	1.02312	0.418644	0.738131	14	Immune_Inflammation	TRUE	FALSE
GO:0032647	regulation of interferon-alpha production	GO_BP	human	prot_agenorm	old	1.02312	0.418644	0.738131	14	Immune_Inflammation	TRUE	FALSE
GO:2000434	regulation of protein neddylation	GO_BP	human	prot_agenorm	old	1.0198	0.418644	0.738131	14	Other	FALSE	FALSE
GO:0070936	protein K48-linked ubiquitination	GO_BP	pig	prot_agenorm	old	-1.03168	0.41866	0.857325	11	Other	FALSE	FALSE
GO:0009314	response to radiation	GO_BP	human	prot_agenorm	old	1.01028	0.418699	0.738131	191	Other	FALSE	FALSE
GO:0010646	regulation of cell communication	GO_BP	pig	prot_normall	old	1.02063	0.418776	0.782861	490	Other	FALSE	FALSE
GO:0021692	cerebellar Purkinje cell layer morphogenesis	GO_BP	human	prot_normall	old	-1.024	0.418803	0.705644	13	Other	FALSE	FALSE
GO:0090288	negative regulation of cellular response to growth factor stimulus	GO_BP	pig	prot_agenorm	old	-1.00776	0.418824	0.857325	10	Other	FALSE	FALSE
GO:0050856	regulation of T cell receptor signaling pathway	GO_BP	human	prot_normall	old	1.02398	0.418841	0.705644	24	Immune_Inflammation	TRUE	FALSE
GO:0018195	peptidyl-arginine modification	GO_BP	human	prot_agenorm	old	1.02672	0.418848	0.738131	10	Other	FALSE	FALSE
GO:0098792	xenophagy	GO_BP	human	prot_agenorm	old	1.02432	0.418848	0.738131	10	Other	FALSE	FALSE
GO:0034440	lipid oxidation	GO_BP	pig	prot_normall	old	1.03436	0.418938	0.782861	30	Other	FALSE	FALSE
GO:0006903	vesicle targeting	GO_BP	pig	prot_agenorm	old	1.04707	0.41913	0.857325	14	Other	FALSE	FALSE
GO:1900225	regulation of NLRP3 inflammasome complex assembly	GO_BP	human	prot_normall	old	1.02814	0.419207	0.705644	19	Immune_Inflammation	TRUE	FALSE
GO:0043112	receptor metabolic process	GO_BP	human	prot_normall	old	1.03238	0.419267	0.705644	48	Other	FALSE	FALSE
GO:1990823	response to leukemia inhibitory factor	GO_BP	human	prot_normall	old	1.03479	0.419312	0.705644	52	Other	FALSE	FALSE
GO:1990830	cellular response to leukemia inhibitory factor	GO_BP	human	prot_normall	old	1.03479	0.419312	0.705644	52	Other	FALSE	FALSE
GO:0055123	digestive system development	GO_BP	pig	prot_agenorm	old	1.02639	0.419411	0.857325	10	Other	FALSE	FALSE
GO:0050881	musculoskeletal movement	GO_BP	human	prot_agenorm	old	-1.0141	0.419437	0.738806	21	Other	FALSE	FALSE
GO:0008654	phospholipid biosynthetic process	GO_BP	pig	prot_normall	old	1.02145	0.419532	0.783276	51	Other	FALSE	FALSE
GO:0021955	central nervous system neuron axonogenesis	GO_BP	human	prot_agenorm	old	1.03281	0.419569	0.738806	24	Neuronal_Development	TRUE	FALSE
GO:0051224	negative regulation of protein transport	GO_BP	human	prot_normall	old	1.01903	0.419817	0.705992	60	Other	FALSE	FALSE
GO:0061098	positive regulation of protein tyrosine kinase activity	GO_BP	human	prot_normall	old	1.02951	0.419907	0.705992	12	Other	FALSE	FALSE
GO:0051495	positive regulation of cytoskeleton organization	GO_BP	pig	prot_normall	old	1.01639	0.419944	0.78335	36	Cytoskeleton_Transport	FALSE	FALSE
GO:2000008	regulation of protein localization to cell surface	GO_BP	human	prot_normall	old	-0.994464	0.42	0.705992	26	Other	FALSE	FALSE
GO:0010976	positive regulation of neuron projection development	GO_BP	pig	prot_agenorm	old	1.02905	0.420068	0.857827	19	Other	FALSE	FALSE
GO:0001541	ovarian follicle development	GO_BP	human	prot_agenorm	old	1.0433	0.420099	0.739442	23	Other	FALSE	FALSE
GO:0071392	cellular response to estradiol stimulus	GO_BP	human	prot_agenorm	old	-1.03508	0.420538	0.739668	15	Other	FALSE	FALSE
GO:0019217	regulation of fatty acid metabolic process	GO_BP	human	prot_normall	old	1.02768	0.420601	0.706611	38	Other	FALSE	FALSE
GO:0001654	eye development	GO_BP	human	prot_normall	old	-1.00539	0.42069	0.706611	149	Other	FALSE	FALSE
GO:0006109	regulation of carbohydrate metabolic process	GO_BP	human	prot_agenorm	old	1.01901	0.420741	0.739668	89	Other	FALSE	FALSE
GO:0009743	response to carbohydrate	GO_BP	human	prot_normall	old	1.02594	0.420863	0.706633	123	Other	FALSE	FALSE
GO:0035303	regulation of dephosphorylation	GO_BP	human	prot_agenorm	old	1.03483	0.420875	0.739668	18	Other	FALSE	FALSE
GO:0032368	regulation of lipid transport	GO_BP	human	prot_agenorm	old	-1.01677	0.420904	0.739668	59	Other	FALSE	FALSE
GO:0042886	amide transport	GO_BP	pig	prot_normall	old	1.02592	0.421127	0.784861	39	Other	FALSE	FALSE
GO:0009063	amino acid catabolic process	GO_BP	human	prot_agenorm	old	-1.01295	0.421212	0.739912	74	Metabolism_Other	FALSE	FALSE
GO:0034446	substrate adhesion-dependent cell spreading	GO_BP	pig	prot_agenorm	old	-1.02652	0.421429	0.858614	21	Other	FALSE	FALSE
GO:0051028	mRNA transport	GO_BP	pig	prot_agenorm	old	1.0318	0.421569	0.858614	30	RNA_Splicing_Processing	TRUE	FALSE
GO:0061081	positive regulation of myeloid leukocyte cytokine production involved in immune response	GO_BP	human	prot_agenorm	old	1.04057	0.421746	0.740291	20	Immune_Inflammation	TRUE	FALSE
GO:0006869	lipid transport	GO_BP	human	prot_agenorm	old	-1.02169	0.421875	0.740291	196	Other	FALSE	FALSE
GO:0043408	regulation of MAPK cascade	GO_BP	human	prot_agenorm	old	1.01638	0.421935	0.740291	295	Other	FALSE	FALSE
GO:0080134	regulation of response to stress	GO_BP	pig	prot_normall	old	1.02129	0.422145	0.785512	183	Other	FALSE	FALSE
GO:0170041	non-proteinogenic amino acid metabolic process	GO_BP	human	prot_agenorm	old	-1.02262	0.422164	0.740394	38	Other	FALSE	FALSE
GO:0046890	regulation of lipid biosynthetic process	GO_BP	pig	prot_agenorm	old	1.03757	0.422182	0.858614	17	Metabolism_Other	FALSE	FALSE
GO:0014074	response to purine-containing compound	GO_BP	pig	prot_normall	old	-1.04855	0.422222	0.785512	16	Other	FALSE	FALSE
GO:0044272	sulfur compound biosynthetic process	GO_BP	pig	prot_agenorm	old	1.02928	0.422222	0.858614	43	Other	FALSE	FALSE
GO:0019395	fatty acid oxidation	GO_BP	pig	prot_agenorm	old	1.02573	0.422512	0.858614	29	Other	FALSE	FALSE
GO:1904646	cellular response to amyloid-beta	GO_BP	human	prot_agenorm	old	-1.01284	0.422785	0.741	23	Other	FALSE	FALSE
GO:0050850	positive regulation of calcium-mediated signaling	GO_BP	human	prot_normall	old	-1.00713	0.422951	0.708163	30	Other	FALSE	FALSE
GO:0045840	positive regulation of mitotic nuclear division	GO_BP	human	prot_agenorm	old	-1.0317	0.422983	0.741	13	Other	FALSE	FALSE
GO:2000316	regulation of T-helper 17 type immune response	GO_BP	human	prot_normall	old	1.02647	0.423017	0.708163	12	Other	FALSE	FALSE
GO:0006414	translational elongation	GO_BP	human	prot_agenorm	old	1.01552	0.423017	0.741	50	Ribosome_Translation	TRUE	FALSE
GO:0014048	regulation of glutamate secretion	GO_BP	human	prot_normall	old	-1.03072	0.423398	0.708163	12	Other	FALSE	FALSE
GO:0030902	hindbrain development	GO_BP	human	prot_agenorm	old	-1.01842	0.423423	0.741415	83	Other	FALSE	FALSE
GO:0030833	regulation of actin filament polymerization	GO_BP	human	prot_normall	old	1.02277	0.423559	0.708163	90	Other	FALSE	FALSE
GO:0030239	myofibril assembly	GO_BP	human	prot_normall	old	1.02774	0.423631	0.708163	27	Other	FALSE	FALSE
GO:0030890	positive regulation of B cell proliferation	GO_BP	human	prot_normall	old	1.03046	0.423704	0.708163	18	Immune_Inflammation	TRUE	FALSE
GO:0051310	metaphase chromosome alignment	GO_BP	pig	prot_agenorm	old	-1.02205	0.423888	0.859304	14	Other	FALSE	FALSE
GO:0001101	response to acid chemical	GO_BP	pig	prot_agenorm	old	-1.02094	0.423888	0.859304	14	Other	FALSE	FALSE
GO:0007413	axonal fasciculation	GO_BP	human	prot_agenorm	old	-1.01422	0.42402	0.741865	18	Neuronal_Development	TRUE	FALSE
GO:0106030	neuron projection fasciculation	GO_BP	human	prot_agenorm	old	-1.01422	0.42402	0.741865	18	Other	FALSE	FALSE
GO:0043542	endothelial cell migration	GO_BP	pig	prot_normall	old	1.03176	0.42406	0.788235	21	Other	FALSE	FALSE
GO:0010639	negative regulation of organelle organization	GO_BP	pig	prot_agenorm	old	1.02598	0.424337	0.859304	70	Other	FALSE	FALSE
GO:0048255	mRNA stabilization	GO_BP	human	prot_normall	old	1.01685	0.424419	0.708163	28	Other	FALSE	FALSE
GO:0009100	glycoprotein metabolic process	GO_BP	human	prot_agenorm	old	-1.00406	0.42446	0.742056	145	Other	FALSE	FALSE
GO:0035282	segmentation	GO_BP	pig	prot_normall	old	1.0406	0.424483	0.788326	12	Other	FALSE	FALSE
GO:0002448	mast cell mediated immunity	GO_BP	human	prot_normall	old	1.01517	0.424501	0.708163	26	Immune_Inflammation	TRUE	FALSE
GO:0050954	sensory perception of mechanical stimulus	GO_BP	human	prot_normall	old	-1.00862	0.424528	0.708163	76	Sensory_Perception	FALSE	FALSE
GO:0032720	negative regulation of tumor necrosis factor production	GO_BP	human	prot_normall	old	1.0262	0.424572	0.708163	12	Cancer_Pathways	FALSE	FALSE
GO:0010613	positive regulation of cardiac muscle hypertrophy	GO_BP	human	prot_normall	old	1.03344	0.424658	0.708163	15	Other	FALSE	FALSE
GO:0014742	positive regulation of muscle hypertrophy	GO_BP	human	prot_normall	old	1.03344	0.424658	0.708163	15	Other	FALSE	FALSE
GO:0019233	sensory perception of pain	GO_BP	human	prot_agenorm	old	-1.02069	0.424802	0.742056	38	Sensory_Perception	FALSE	FALSE
GO:0072594	establishment of protein localization to organelle	GO_BP	human	prot_normall	old	1.02319	0.424865	0.708163	292	Other	FALSE	FALSE
GO:0043303	mast cell degranulation	GO_BP	human	prot_normall	old	1.01983	0.425072	0.708163	25	Other	FALSE	FALSE
GO:0045665	negative regulation of neuron differentiation	GO_BP	human	prot_normall	old	1.01923	0.425072	0.708163	29	Neuronal_Development	TRUE	FALSE
GO:0008584	male gonad development	GO_BP	pig	prot_agenorm	old	1.0347	0.425087	0.859304	12	Other	FALSE	FALSE
GO:0046546	development of primary male sexual characteristics	GO_BP	pig	prot_agenorm	old	1.0347	0.425087	0.859304	12	Other	FALSE	FALSE
GO:0035315	hair cell differentiation	GO_BP	human	prot_normall	old	1.02673	0.425185	0.708163	18	Other	FALSE	FALSE
GO:0032479	regulation of type I interferon production	GO_BP	human	prot_agenorm	old	1.00944	0.42527	0.742056	61	Immune_Inflammation	TRUE	FALSE
GO:0032606	type I interferon production	GO_BP	human	prot_agenorm	old	1.00944	0.42527	0.742056	61	Immune_Inflammation	TRUE	FALSE
GO:0071385	cellular response to glucocorticoid stimulus	GO_BP	human	prot_agenorm	old	-1.00947	0.425316	0.742056	23	Other	FALSE	FALSE
GO:0006779	porphyrin-containing compound biosynthetic process	GO_BP	human	prot_agenorm	old	-1.00867	0.425316	0.742056	20	Other	FALSE	FALSE
GO:0033014	tetrapyrrole biosynthetic process	GO_BP	human	prot_agenorm	old	-1.00867	0.425316	0.742056	20	Other	FALSE	FALSE
GO:0001654	eye development	GO_BP	pig	prot_agenorm	old	1.01229	0.425325	0.859304	34	Other	FALSE	FALSE
GO:0050886	endocrine process	GO_BP	human	prot_normall	old	-0.977259	0.425325	0.708163	27	Other	FALSE	FALSE
GO:0030218	erythrocyte differentiation	GO_BP	pig	prot_normall	old	-1.00904	0.425532	0.789292	24	Other	FALSE	FALSE
GO:0060119	inner ear receptor cell development	GO_BP	human	prot_normall	old	1.03435	0.425564	0.708163	17	Other	FALSE	FALSE
GO:0008089	anterograde axonal transport	GO_BP	human	prot_normall	old	1.0316	0.425648	0.708163	45	Other	FALSE	FALSE
GO:0048592	eye morphogenesis	GO_BP	pig	prot_normall	old	1.03259	0.425837	0.789292	11	Other	FALSE	FALSE
GO:0060038	cardiac muscle cell proliferation	GO_BP	human	prot_agenorm	old	1.02892	0.425926	0.742672	18	Other	FALSE	FALSE
GO:0021591	ventricular system development	GO_BP	human	prot_normall	old	1.01421	0.426009	0.708163	23	Other	FALSE	FALSE
GO:0007409	axonogenesis	GO_BP	human	prot_agenorm	old	-1.02225	0.426009	0.742672	288	Neuronal_Development	TRUE	FALSE
GO:0043473	pigmentation	GO_BP	pig	prot_normall	old	1.03868	0.426128	0.789292	15	Other	FALSE	FALSE
GO:0033046	negative regulation of sister chromatid segregation	GO_BP	human	prot_normall	old	1.03042	0.42618	0.708163	15	Other	FALSE	FALSE
GO:0033048	negative regulation of mitotic sister chromatid segregation	GO_BP	human	prot_normall	old	1.03042	0.42618	0.708163	15	Other	FALSE	FALSE
GO:0045841	negative regulation of mitotic metaphase/anaphase transition	GO_BP	human	prot_normall	old	1.03042	0.42618	0.708163	15	Other	FALSE	FALSE
GO:0051985	negative regulation of chromosome segregation	GO_BP	human	prot_normall	old	1.03042	0.42618	0.708163	15	Cell_Cycle_DNA_Repair	FALSE	FALSE
GO:1902100	negative regulation of metaphase/anaphase transition of cell cycle	GO_BP	human	prot_normall	old	1.03042	0.42618	0.708163	15	Other	FALSE	FALSE
GO:1905819	negative regulation of chromosome separation	GO_BP	human	prot_normall	old	1.03042	0.42618	0.708163	15	Other	FALSE	FALSE
GO:2000816	negative regulation of mitotic sister chromatid separation	GO_BP	human	prot_normall	old	1.03042	0.42618	0.708163	15	Other	FALSE	FALSE
GO:0030149	sphingolipid catabolic process	GO_BP	human	prot_normall	old	-1.00458	0.426282	0.708163	24	Other	FALSE	FALSE
GO:0002720	positive regulation of cytokine production involved in immune response	GO_BP	pig	prot_agenorm	old	1.02284	0.426343	0.860528	10	Other	FALSE	FALSE
GO:0014812	muscle cell migration	GO_BP	human	prot_agenorm	old	1.01695	0.426518	0.743063	43	Cell_Migration	FALSE	FALSE
GO:0003094	glomerular filtration	GO_BP	human	prot_agenorm	old	-1.01886	0.426573	0.743063	10	Other	FALSE	FALSE
GO:0046685	response to arsenic-containing substance	GO_BP	human	prot_normall	old	1.02408	0.426667	0.708267	18	Other	FALSE	FALSE
GO:0099171	presynaptic modulation of chemical synaptic transmission	GO_BP	human	prot_normall	old	-0.987202	0.426667	0.708267	26	Synaptic_Transmission	TRUE	FALSE
GO:0043200	response to amino acid	GO_BP	pig	prot_agenorm	old	-1.01608	0.426887	0.860545	13	Other	FALSE	FALSE
GO:0072522	purine-containing compound biosynthetic process	GO_BP	human	prot_agenorm	old	-1.01537	0.427083	0.743589	161	Other	FALSE	FALSE
GO:0032956	regulation of actin cytoskeleton organization	GO_BP	pig	prot_normall	old	1.02414	0.42711	0.790318	76	Other	FALSE	FALSE
GO:0051279	regulation of release of sequestered calcium ion into cytosol	GO_BP	human	prot_agenorm	old	1.01438	0.427215	0.743589	37	Other	FALSE	FALSE
GO:0030219	megakaryocyte differentiation	GO_BP	pig	prot_normall	old	1.03004	0.427432	0.790318	11	Other	FALSE	FALSE
GO:0032793	positive regulation of CREB transcription factor activity	GO_BP	human	prot_normall	old	-1.00948	0.427441	0.709099	10	Transcription_Chromatin	TRUE	FALSE
GO:0000422	autophagy of mitochondrion	GO_BP	human	prot_normall	old	1.0095	0.427491	0.709099	84	Other	FALSE	FALSE
GO:1903318	negative regulation of protein maturation	GO_BP	human	prot_normall	old	1.0249	0.427683	0.709151	12	Other	FALSE	FALSE
GO:0030335	positive regulation of cell migration	GO_BP	pig	prot_agenorm	old	1.02947	0.428125	0.860545	57	Cell_Migration	FALSE	FALSE
GO:0007178	cell surface receptor protein serine/threonine kinase signaling pathway	GO_BP	pig	prot_normall	old	1.02342	0.428169	0.790638	39	Other	FALSE	FALSE
GO:0002062	chondrocyte differentiation	GO_BP	pig	prot_agenorm	old	-1.01817	0.42823	0.860545	11	Other	FALSE	FALSE
GO:0008088	axo-dendritic transport	GO_BP	pig	prot_normall	old	1.02275	0.428356	0.790638	22	Other	FALSE	FALSE
GO:0002377	immunoglobulin production	GO_BP	pig	prot_agenorm	old	1.0321	0.428571	0.860545	12	Immune_Inflammation	TRUE	FALSE
GO:0035973	aggrephagy	GO_BP	human	prot_normall	old	1.0283	0.428571	0.710356	13	Other	FALSE	FALSE
GO:0002440	production of molecular mediator of immune response	GO_BP	human	prot_agenorm	old	1.02201	0.428786	0.746026	82	Immune_Inflammation	TRUE	FALSE
GO:0002449	lymphocyte mediated immunity	GO_BP	pig	prot_agenorm	old	1.01016	0.429268	0.860545	35	Immune_Inflammation	TRUE	FALSE
GO:0035767	endothelial cell chemotaxis	GO_BP	human	prot_agenorm	old	-1.01414	0.42928	0.746224	16	Other	FALSE	FALSE
GO:1905089	regulation of type 2 mitophagy	GO_BP	human	prot_normall	old	-1.01012	0.429348	0.710948	11	Other	FALSE	FALSE
GO:0002443	leukocyte mediated immunity	GO_BP	human	prot_agenorm	old	1.01617	0.429371	0.746224	137	Immune_Inflammation	TRUE	FALSE
GO:0070663	regulation of leukocyte proliferation	GO_BP	human	prot_agenorm	old	1.02075	0.429412	0.746224	93	Immune_Inflammation	TRUE	FALSE
GO:0048662	negative regulation of smooth muscle cell proliferation	GO_BP	human	prot_normall	old	-0.996	0.429429	0.710948	23	Cardiovascular_Muscle	FALSE	FALSE
GO:0052652	cyclic purine nucleotide metabolic process	GO_BP	human	prot_normall	old	-0.995354	0.429429	0.710948	23	Metabolism_Other	FALSE	FALSE
GO:0030030	cell projection organization	GO_BP	pig	prot_agenorm	old	1.01946	0.429504	0.860545	280	Other	FALSE	FALSE
GO:0045765	regulation of angiogenesis	GO_BP	human	prot_normall	old	1.02221	0.429603	0.710948	125	Cardiovascular_Muscle	FALSE	FALSE
GO:1902905	positive regulation of supramolecular fiber organization	GO_BP	pig	prot_normall	old	1.01109	0.429775	0.792432	36	Other	FALSE	FALSE
GO:0045292	mRNA cis splicing, via spliceosome	GO_BP	human	prot_normall	old	1.0181	0.429878	0.710948	19	RNA_Splicing_Processing	TRUE	FALSE
GO:0097190	apoptotic signaling pathway	GO_BP	pig	prot_agenorm	old	-1.00542	0.429907	0.860545	100	Cell_Death_Stress	TRUE	FALSE
GO:0070830	bicellular tight junction assembly	GO_BP	human	prot_normall	old	-0.978713	0.429936	0.710948	28	Cell_Junctions	FALSE	FALSE
GO:0141085	regulation of inflammasome-mediated signaling pathway	GO_BP	human	prot_normall	old	1.0195	0.43006	0.710948	21	Other	FALSE	FALSE
GO:0048678	response to axon injury	GO_BP	pig	prot_agenorm	old	1.02938	0.430314	0.860545	12	Other	FALSE	FALSE
GO:0002704	negative regulation of leukocyte mediated immunity	GO_BP	human	prot_agenorm	old	-1.01949	0.430318	0.747205	15	Immune_Inflammation	TRUE	FALSE
GO:0046717	acid secretion	GO_BP	human	prot_agenorm	old	-1.01536	0.430318	0.747205	15	Other	FALSE	FALSE
GO:0002687	positive regulation of leukocyte migration	GO_BP	human	prot_normall	old	1.0182	0.430464	0.711306	56	Immune_Inflammation	TRUE	FALSE
GO:0036260	RNA capping	GO_BP	human	prot_normall	old	1.049	0.430599	0.711306	11	Other	FALSE	FALSE
GO:0061099	negative regulation of protein tyrosine kinase activity	GO_BP	human	prot_normall	old	1.0222	0.430793	0.711359	12	Other	FALSE	FALSE
GO:0008543	fibroblast growth factor receptor signaling pathway	GO_BP	pig	prot_normall	old	1.03626	0.430843	0.792432	12	Other	FALSE	FALSE
GO:0009127	purine nucleoside monophosphate biosynthetic process	GO_BP	pig	prot_normall	old	1.03585	0.430843	0.792432	12	Other	FALSE	FALSE
GO:0009168	purine ribonucleoside monophosphate biosynthetic process	GO_BP	pig	prot_normall	old	1.03585	0.430843	0.792432	12	Other	FALSE	FALSE
GO:1902686	mitochondrial outer membrane permeabilization involved in programmed cell death	GO_BP	human	prot_agenorm	old	-1.00585	0.431078	0.748205	24	Other	FALSE	FALSE
GO:0009914	hormone transport	GO_BP	pig	prot_agenorm	old	-1.00532	0.431169	0.860545	36	Endocrine_Hormone	FALSE	FALSE
GO:0046879	hormone secretion	GO_BP	pig	prot_agenorm	old	-1.00532	0.431169	0.860545	36	Endocrine_Hormone	FALSE	FALSE
GO:0006688	glycosphingolipid biosynthetic process	GO_BP	human	prot_agenorm	old	-1.01272	0.431235	0.748205	10	Other	FALSE	FALSE
GO:0002687	positive regulation of leukocyte migration	GO_BP	pig	prot_agenorm	old	1.03446	0.431304	0.860545	14	Other	FALSE	FALSE
GO:0050435	amyloid-beta metabolic process	GO_BP	pig	prot_agenorm	old	1.03441	0.431304	0.860545	14	Other	FALSE	FALSE
GO:0031329	regulation of cellular catabolic process	GO_BP	pig	prot_normall	old	1.02029	0.431373	0.792432	70	Other	FALSE	FALSE
GO:0001819	positive regulation of cytokine production	GO_BP	pig	prot_normall	old	1.01517	0.431694	0.792432	55	Immune_Inflammation	TRUE	FALSE
GO:1903409	reactive oxygen species biosynthetic process	GO_BP	human	prot_agenorm	old	-1.00079	0.431818	0.748857	28	Other	FALSE	FALSE
GO:0060760	positive regulation of response to cytokine stimulus	GO_BP	pig	prot_normall	old	1.03359	0.431962	0.792432	10	Other	FALSE	FALSE
GO:0110156	mRNA methylguanosine-cap decapping	GO_BP	human	prot_normall	old	1.01956	0.432348	0.713659	12	Other	FALSE	FALSE
GO:0016202	regulation of striated muscle tissue development	GO_BP	human	prot_agenorm	old	1.03468	0.432387	0.748857	16	Other	FALSE	FALSE
GO:0048634	regulation of muscle organ development	GO_BP	human	prot_agenorm	old	1.03468	0.432387	0.748857	16	Other	FALSE	FALSE
GO:0045911	positive regulation of DNA recombination	GO_BP	human	prot_agenorm	old	1.01588	0.432476	0.748857	30	Other	FALSE	FALSE
GO:0051235	maintenance of location	GO_BP	human	prot_agenorm	old	-1.01146	0.432624	0.748857	167	Other	FALSE	FALSE
GO:2000779	regulation of double-strand break repair	GO_BP	pig	prot_normall	old	1.0386	0.432647	0.792997	14	Other	FALSE	FALSE
GO:0007160	cell-matrix adhesion	GO_BP	human	prot_normall	old	1.02113	0.432692	0.713691	120	Other	FALSE	FALSE
GO:0051251	positive regulation of lymphocyte activation	GO_BP	human	prot_normall	old	1.01897	0.432692	0.713691	120	Immune_Inflammation	TRUE	FALSE
GO:0034249	negative regulation of amide metabolic process	GO_BP	human	prot_agenorm	old	-1.01051	0.432763	0.748857	15	Other	FALSE	FALSE
GO:0030279	negative regulation of ossification	GO_BP	human	prot_agenorm	old	1.01783	0.43281	0.748857	10	Other	FALSE	FALSE
GO:0006661	phosphatidylinositol biosynthetic process	GO_BP	human	prot_normall	old	1.01299	0.432911	0.713785	78	Other	FALSE	FALSE
GO:0034311	diol metabolic process	GO_BP	pig	prot_agenorm	old	1.01457	0.433219	0.86281	11	Other	FALSE	FALSE
GO:0071786	endoplasmic reticulum tubular network organization	GO_BP	pig	prot_agenorm	old	1.01975	0.433276	0.86281	10	Other	FALSE	FALSE
GO:0002820	negative regulation of adaptive immune response	GO_BP	human	prot_agenorm	old	1.01347	0.43339	0.749267	13	Immune_Inflammation	TRUE	FALSE
GO:0002823	negative regulation of adaptive immune response based on somatic recombination of immune receptors built from immunoglobulin superfamily domains	GO_BP	human	prot_agenorm	old	1.01347	0.43339	0.749267	13	Immune_Inflammation	TRUE	FALSE
GO:0010623	programmed cell death involved in cell development	GO_BP	human	prot_agenorm	old	-1.00684	0.433566	0.749277	10	Other	FALSE	FALSE
GO:0043542	endothelial cell migration	GO_BP	human	prot_normall	old	1.01019	0.433661	0.714753	109	Other	FALSE	FALSE
GO:0051321	meiotic cell cycle	GO_BP	pig	prot_agenorm	old	-1.02286	0.434053	0.86281	20	Other	FALSE	FALSE
GO:0061387	regulation of extent of cell growth	GO_BP	pig	prot_agenorm	old	1.02328	0.434095	0.86281	18	Other	FALSE	FALSE
GO:0044706	multi-multicellular organism process	GO_BP	human	prot_agenorm	old	-1.01481	0.434132	0.749957	71	Other	FALSE	FALSE
GO:0060218	hematopoietic stem cell differentiation	GO_BP	human	prot_normall	old	-1.01045	0.434251	0.715189	18	Other	FALSE	FALSE
GO:0090140	regulation of mitochondrial fission	GO_BP	human	prot_normall	old	-1.00712	0.434251	0.715189	18	Other	FALSE	FALSE
GO:0006857	oligopeptide transport	GO_BP	human	prot_normall	old	-1.02567	0.43454	0.715398	12	Other	FALSE	FALSE
GO:0031099	regeneration	GO_BP	human	prot_agenorm	old	1.02381	0.434593	0.750234	101	Other	FALSE	FALSE
GO:0060043	regulation of cardiac muscle cell proliferation	GO_BP	human	prot_agenorm	old	1.01468	0.434635	0.750234	12	Other	FALSE	FALSE
GO:2000378	negative regulation of reactive oxygen species metabolic process	GO_BP	human	prot_agenorm	old	1.02773	0.434926	0.75044	23	Other	FALSE	FALSE
GO:0070527	platelet aggregation	GO_BP	human	prot_agenorm	old	-1.01692	0.435135	0.750505	47	Cardiovascular_Muscle	FALSE	FALSE
GO:0019228	neuronal action potential	GO_BP	human	prot_agenorm	old	-0.997527	0.435443	0.75074	23	Ion_Channel_Calcium	TRUE	FALSE
GO:1901617	organic hydroxy compound biosynthetic process	GO_BP	human	prot_normall	old	1.00979	0.435583	0.716846	111	Other	FALSE	FALSE
GO:0051783	regulation of nuclear division	GO_BP	pig	prot_agenorm	old	-1.00997	0.435597	0.863462	14	Other	FALSE	FALSE
GO:0140112	extracellular vesicle biogenesis	GO_BP	human	prot_agenorm	old	1.03096	0.435726	0.750932	16	Other	FALSE	FALSE
GO:0045637	regulation of myeloid cell differentiation	GO_BP	human	prot_normall	old	1.01926	0.435832	0.716988	79	Immune_Inflammation	TRUE	FALSE
GO:0030183	B cell differentiation	GO_BP	pig	prot_agenorm	old	1.02254	0.435852	0.863462	18	Other	FALSE	FALSE
GO:0097479	synaptic vesicle localization	GO_BP	human	prot_normall	old	-1.01786	0.436	0.716996	51	Other	FALSE	FALSE
GO:0051656	establishment of organelle localization	GO_BP	pig	prot_normall	old	1.02351	0.436157	0.798325	95	Other	FALSE	FALSE
GO:0007064	mitotic sister chromatid cohesion	GO_BP	human	prot_normall	old	0.999158	0.436447	0.717445	14	Cell_Cycle_DNA_Repair	FALSE	FALSE
GO:0007586	digestion	GO_BP	human	prot_agenorm	old	1.01516	0.436597	0.752137	38	Other	FALSE	FALSE
GO:0061097	regulation of protein tyrosine kinase activity	GO_BP	human	prot_normall	old	1.01289	0.436599	0.717445	25	Other	FALSE	FALSE
GO:1905477	positive regulation of protein localization to membrane	GO_BP	pig	prot_agenorm	old	-1.01439	0.43662	0.863462	15	Other	FALSE	FALSE
GO:0090307	mitotic spindle assembly	GO_BP	pig	prot_agenorm	old	-1.01438	0.43662	0.863462	15	Other	FALSE	FALSE
GO:0042558	pteridine-containing compound metabolic process	GO_BP	pig	prot_agenorm	old	1.01747	0.436742	0.863462	10	Other	FALSE	FALSE
GO:0060350	endochondral bone morphogenesis	GO_BP	human	prot_agenorm	old	-1.02266	0.436893	0.752351	14	Other	FALSE	FALSE
GO:0002286	T cell activation involved in immune response	GO_BP	pig	prot_normall	old	1.02403	0.437002	0.798325	11	Other	FALSE	FALSE
GO:0022602	ovulation cycle process	GO_BP	human	prot_normall	old	1.0181	0.437037	0.717896	18	Other	FALSE	FALSE
GO:0006672	ceramide metabolic process	GO_BP	pig	prot_normall	old	1.01435	0.437126	0.798325	23	Other	FALSE	FALSE
GO:0048880	sensory system development	GO_BP	pig	prot_agenorm	old	0.993104	0.437398	0.863462	35	Sensory_Perception	FALSE	FALSE
GO:0150063	visual system development	GO_BP	pig	prot_agenorm	old	0.993104	0.437398	0.863462	35	Other	FALSE	FALSE
GO:0002369	T cell cytokine production	GO_BP	human	prot_agenorm	old	0.996792	0.437607	0.752987	11	Other	FALSE	FALSE
GO:0002724	regulation of T cell cytokine production	GO_BP	human	prot_agenorm	old	0.996792	0.437607	0.752987	11	Other	FALSE	FALSE
GO:0007596	blood coagulation	GO_BP	pig	prot_normall	old	-1.00541	0.43771	0.798325	42	Other	FALSE	FALSE
GO:0007599	hemostasis	GO_BP	pig	prot_normall	old	-1.00541	0.43771	0.798325	42	Other	FALSE	FALSE
GO:0030099	myeloid cell differentiation	GO_BP	human	prot_normall	old	1.0177	0.437714	0.71829	183	Immune_Inflammation	TRUE	FALSE
GO:0050795	regulation of behavior	GO_BP	human	prot_normall	old	1.02207	0.437861	0.71829	32	Other	FALSE	FALSE
GO:0010611	regulation of cardiac muscle hypertrophy	GO_BP	human	prot_agenorm	old	1.0049	0.438291	0.753868	32	Other	FALSE	FALSE
GO:0030100	regulation of endocytosis	GO_BP	pig	prot_agenorm	old	-1.018	0.43832	0.863462	44	Other	FALSE	FALSE
GO:0050767	regulation of neurogenesis	GO_BP	pig	prot_normall	old	1.00614	0.438356	0.798325	52	Other	FALSE	FALSE
GO:0034390	smooth muscle cell apoptotic process	GO_BP	human	prot_normall	old	-1.01249	0.438395	0.71829	14	Other	FALSE	FALSE
GO:0072539	T-helper 17 cell differentiation	GO_BP	human	prot_normall	old	1.03223	0.438486	0.71829	11	Other	FALSE	FALSE
GO:0002637	regulation of immunoglobulin production	GO_BP	human	prot_agenorm	old	1.00956	0.438511	0.75395	29	Immune_Inflammation	TRUE	FALSE
GO:1901342	regulation of vasculature development	GO_BP	human	prot_normall	old	1.01165	0.438554	0.71829	126	Cardiovascular_Muscle	FALSE	FALSE
GO:1900034	regulation of cellular response to heat	GO_BP	human	prot_normall	old	1.01284	0.438569	0.71829	12	Other	FALSE	FALSE
GO:2000767	positive regulation of cytoplasmic translation	GO_BP	human	prot_normall	old	1.01272	0.438569	0.71829	12	Other	FALSE	FALSE
GO:0006790	sulfur compound metabolic process	GO_BP	pig	prot_normall	old	1.03263	0.438619	0.798325	89	Other	FALSE	FALSE
GO:0045646	regulation of erythrocyte differentiation	GO_BP	human	prot_normall	old	1.00859	0.438623	0.71829	22	Other	FALSE	FALSE
GO:0050766	positive regulation of phagocytosis	GO_BP	human	prot_agenorm	old	1.01776	0.43871	0.753995	31	Immune_Inflammation	TRUE	FALSE
GO:0031348	negative regulation of defense response	GO_BP	pig	prot_agenorm	old	-1.02044	0.438725	0.863462	25	Other	FALSE	FALSE
GO:0051036	regulation of endosome size	GO_BP	human	prot_normall	old	-1.00596	0.438746	0.71829	13	Other	FALSE	FALSE
GO:0065002	intracellular protein transmembrane transport	GO_BP	pig	prot_normall	old	1.02662	0.438792	0.798325	12	Other	FALSE	FALSE
GO:0033138	positive regulation of peptidyl-serine phosphorylation	GO_BP	human	prot_agenorm	old	1.00993	0.438907	0.754037	30	Other	FALSE	FALSE
GO:2001244	positive regulation of intrinsic apoptotic signaling pathway	GO_BP	pig	prot_normall	old	1.03823	0.439252	0.798325	16	Other	FALSE	FALSE
GO:0008360	regulation of cell shape	GO_BP	pig	prot_normall	old	-1.01087	0.439344	0.798325	30	Other	FALSE	FALSE
GO:0043405	regulation of MAP kinase activity	GO_BP	human	prot_agenorm	old	1.00447	0.439441	0.754658	62	Other	FALSE	FALSE
GO:0070169	positive regulation of biomineral tissue development	GO_BP	human	prot_normall	old	1.00748	0.439577	0.719382	16	Other	FALSE	FALSE
GO:0000086	G2/M transition of mitotic cell cycle	GO_BP	pig	prot_agenorm	old	1.01895	0.440072	0.863462	17	Other	FALSE	FALSE
GO:0044839	cell cycle G2/M phase transition	GO_BP	pig	prot_agenorm	old	1.01895	0.440072	0.863462	17	Other	FALSE	FALSE
GO:1902414	protein localization to cell junction	GO_BP	pig	prot_normall	old	-1.0046	0.44012	0.798906	23	Other	FALSE	FALSE
GO:0010644	cell communication by electrical coupling	GO_BP	human	prot_normall	old	-0.980729	0.44012	0.720003	22	Other	FALSE	FALSE
GO:0033002	muscle cell proliferation	GO_BP	pig	prot_normall	old	1.01588	0.440422	0.798906	22	Other	FALSE	FALSE
GO:1901526	positive regulation of mitophagy	GO_BP	human	prot_normall	old	-0.999845	0.44058	0.720244	15	Other	FALSE	FALSE
GO:0002443	leukocyte mediated immunity	GO_BP	human	prot_normall	old	1.01416	0.440758	0.720244	139	Immune_Inflammation	TRUE	FALSE
GO:0030500	regulation of bone mineralization	GO_BP	human	prot_agenorm	old	1.0288	0.440789	0.756474	25	Other	FALSE	FALSE
GO:0006929	substrate-dependent cell migration	GO_BP	human	prot_normall	old	1.01104	0.440909	0.720244	20	Other	FALSE	FALSE
GO:1903350	response to dopamine	GO_BP	human	prot_normall	old	1.02814	0.440922	0.720244	34	Other	FALSE	FALSE
GO:0010977	negative regulation of neuron projection development	GO_BP	pig	prot_normall	old	1.0093	0.441003	0.798978	25	Other	FALSE	FALSE
GO:0021915	neural tube development	GO_BP	human	prot_normall	old	1.00929	0.441099	0.720266	65	Neuronal_Development	TRUE	FALSE
GO:1901606	alpha-amino acid catabolic process	GO_BP	pig	prot_agenorm	old	1.01196	0.441176	0.863462	30	Other	FALSE	FALSE
GO:0006814	sodium ion transport	GO_BP	pig	prot_agenorm	old	-1.01044	0.441247	0.863462	23	Other	FALSE	FALSE
GO:0031102	neuron projection regeneration	GO_BP	pig	prot_normall	old	1.02591	0.441456	0.798978	10	Other	FALSE	FALSE
GO:0061162	establishment of monopolar cell polarity	GO_BP	human	prot_normall	old	1.01522	0.441481	0.720579	18	Other	FALSE	FALSE
GO:0000045	autophagosome assembly	GO_BP	human	prot_agenorm	old	1.01003	0.441481	0.756474	86	Other	FALSE	FALSE
GO:0031279	regulation of cyclase activity	GO_BP	human	prot_agenorm	old	1.02391	0.441516	0.756474	23	Other	FALSE	FALSE
GO:0009078	pyruvate family amino acid metabolic process	GO_BP	human	prot_agenorm	old	1.01418	0.441536	0.756474	10	Other	FALSE	FALSE
GO:0002295	T-helper cell lineage commitment	GO_BP	human	prot_agenorm	old	1.01146	0.441536	0.756474	10	Other	FALSE	FALSE
GO:0090158	endoplasmic reticulum membrane organization	GO_BP	human	prot_agenorm	old	1.01058	0.441536	0.756474	10	Other	FALSE	FALSE
GO:0019216	regulation of lipid metabolic process	GO_BP	human	prot_normall	old	1.01746	0.441618	0.720579	152	Other	FALSE	FALSE
GO:0009124	nucleoside monophosphate biosynthetic process	GO_BP	pig	prot_agenorm	old	1.02185	0.441739	0.863462	16	Other	FALSE	FALSE
GO:0045454	cell redox homeostasis	GO_BP	pig	prot_normall	old	1.01844	0.441786	0.798978	11	Other	FALSE	FALSE
GO:0001783	B cell apoptotic process	GO_BP	human	prot_normall	old	1.0186	0.442105	0.720724	17	Other	FALSE	FALSE
GO:0042254	ribosome biogenesis	GO_BP	pig	prot_agenorm	old	1.01225	0.442136	0.863462	102	Ribosome_Translation	TRUE	FALSE
GO:1900407	regulation of cellular response to oxidative stress	GO_BP	human	prot_normall	old	-1.00927	0.442136	0.720724	17	Other	FALSE	FALSE
GO:0016331	morphogenesis of embryonic epithelium	GO_BP	pig	prot_normall	old	1.03048	0.442155	0.798978	14	Other	FALSE	FALSE
GO:0016055	Wnt signaling pathway	GO_BP	human	prot_normall	old	1.01103	0.442308	0.720724	203	Signal_Transduction	FALSE	FALSE
GO:0072528	pyrimidine-containing compound biosynthetic process	GO_BP	pig	prot_normall	old	-1.00826	0.442359	0.798978	12	Other	FALSE	FALSE
GO:0002279	mast cell activation involved in immune response	GO_BP	human	prot_normall	old	1.00882	0.442363	0.720724	27	Other	FALSE	FALSE
GO:0030199	collagen fibril organization	GO_BP	human	prot_normall	old	-0.965869	0.442675	0.720966	28	Extracellular_Matrix	FALSE	FALSE
GO:0006644	phospholipid metabolic process	GO_BP	pig	prot_agenorm	old	1.00938	0.442963	0.863462	99	Other	FALSE	FALSE
GO:0090066	regulation of anatomical structure size	GO_BP	pig	prot_agenorm	old	1.00861	0.442963	0.863462	99	Other	FALSE	FALSE
GO:0043372	positive regulation of CD4-positive, alpha-beta T cell differentiation	GO_BP	human	prot_normall	old	1.02694	0.443018	0.721256	10	Other	FALSE	FALSE
GO:0010001	glial cell differentiation	GO_BP	pig	prot_normall	old	1.00812	0.443198	0.799807	38	Neuronal_Development	TRUE	FALSE
GO:0043297	apical junction assembly	GO_BP	human	prot_agenorm	old	-0.999918	0.443213	0.758572	36	Cell_Junctions	FALSE	FALSE
GO:0044827	modulation by host of viral genome replication	GO_BP	human	prot_agenorm	old	1.013	0.443508	0.758572	15	Other	FALSE	FALSE
GO:0014912	negative regulation of smooth muscle cell migration	GO_BP	human	prot_agenorm	old	1.00927	0.443508	0.758572	13	Cell_Migration	FALSE	FALSE
GO:0032011	ARF protein signal transduction	GO_BP	human	prot_agenorm	old	-1.00487	0.443627	0.758572	18	Other	FALSE	FALSE
GO:0032012	regulation of ARF protein signal transduction	GO_BP	human	prot_agenorm	old	-1.00487	0.443627	0.758572	18	Other	FALSE	FALSE
GO:0046330	positive regulation of JNK cascade	GO_BP	human	prot_normall	old	1.01695	0.443836	0.722321	47	Other	FALSE	FALSE
GO:0010881	regulation of cardiac muscle contraction by regulation of the release of sequestered calcium ion	GO_BP	human	prot_agenorm	old	-1.00817	0.444175	0.759211	14	Ion_Channel_Calcium	TRUE	FALSE
GO:0014013	regulation of gliogenesis	GO_BP	human	prot_normall	old	1.01808	0.444444	0.722777	52	Neuronal_Development	TRUE	FALSE
GO:0030521	androgen receptor signaling pathway	GO_BP	human	prot_normall	old	1.00111	0.444444	0.722777	26	Other	FALSE	FALSE
GO:0043648	dicarboxylic acid metabolic process	GO_BP	human	prot_agenorm	old	-1.01387	0.444444	0.759375	63	Metabolism_Other	FALSE	FALSE
GO:1900119	positive regulation of execution phase of apoptosis	GO_BP	human	prot_normall	old	1.02203	0.444623	0.7228	10	Other	FALSE	FALSE
GO:0002685	regulation of leukocyte migration	GO_BP	pig	prot_agenorm	old	1.02012	0.444634	0.863462	24	Other	FALSE	FALSE
GO:0051480	regulation of cytosolic calcium ion concentration	GO_BP	pig	prot_agenorm	old	-0.983165	0.444706	0.863462	10	Other	FALSE	FALSE
GO:0021697	cerebellar cortex formation	GO_BP	human	prot_agenorm	old	1.02262	0.444822	0.759703	17	Other	FALSE	FALSE
GO:0044272	sulfur compound biosynthetic process	GO_BP	human	prot_normall	old	1.01117	0.444862	0.722922	90	Other	FALSE	FALSE
GO:0046486	glycerolipid metabolic process	GO_BP	pig	prot_agenorm	old	1.00631	0.444934	0.863462	100	Other	FALSE	FALSE
GO:0032147	activation of protein kinase activity	GO_BP	human	prot_agenorm	old	1.00735	0.444984	0.759703	29	Other	FALSE	FALSE
GO:0016358	dendrite development	GO_BP	human	prot_normall	old	-0.999229	0.445255	0.723294	166	Neuronal_Development	TRUE	FALSE
GO:0030879	mammary gland development	GO_BP	pig	prot_normall	old	1.02889	0.445325	0.802957	14	Other	FALSE	FALSE
GO:0031570	DNA integrity checkpoint signaling	GO_BP	pig	prot_agenorm	old	1.01597	0.445438	0.863462	17	Other	FALSE	FALSE
GO:0010171	body morphogenesis	GO_BP	human	prot_agenorm	old	-0.999971	0.44557	0.759797	20	Other	FALSE	FALSE
GO:0021696	cerebellar cortex morphogenesis	GO_BP	human	prot_agenorm	old	-0.992826	0.44557	0.759797	23	Other	FALSE	FALSE
GO:0140112	extracellular vesicle biogenesis	GO_BP	human	prot_normall	old	1.00158	0.445619	0.723617	16	Other	FALSE	FALSE
GO:0032271	regulation of protein polymerization	GO_BP	human	prot_agenorm	old	1.00708	0.445667	0.759797	144	Other	FALSE	FALSE
GO:1903522	regulation of blood circulation	GO_BP	pig	prot_agenorm	old	-1.00051	0.445783	0.863462	24	Other	FALSE	FALSE
GO:0002699	positive regulation of immune effector process	GO_BP	human	prot_agenorm	old	1.00772	0.445926	0.759797	86	Immune_Inflammation	TRUE	FALSE
GO:0006643	membrane lipid metabolic process	GO_BP	pig	prot_agenorm	old	0.994643	0.446032	0.863462	39	Other	FALSE	FALSE
GO:0046635	positive regulation of alpha-beta T cell activation	GO_BP	human	prot_agenorm	old	1.00973	0.446103	0.759797	24	Immune_Inflammation	TRUE	FALSE
GO:1903531	negative regulation of secretion by cell	GO_BP	pig	prot_normall	old	1.00482	0.446108	0.803681	23	Other	FALSE	FALSE
GO:0097384	cellular lipid biosynthetic process	GO_BP	human	prot_agenorm	old	0.992838	0.446154	0.759797	11	Other	FALSE	FALSE
GO:0090435	protein localization to nuclear envelope	GO_BP	human	prot_normall	old	1.00515	0.446345	0.724013	12	Other	FALSE	FALSE
GO:0070302	regulation of stress-activated protein kinase signaling cascade	GO_BP	human	prot_normall	old	0.996901	0.446377	0.724013	24	Other	FALSE	FALSE
GO:0044706	multi-multicellular organism process	GO_BP	pig	prot_agenorm	old	1.01549	0.446397	0.863462	18	Other	FALSE	FALSE
GO:0071326	cellular response to monosaccharide stimulus	GO_BP	human	prot_agenorm	old	1.01074	0.446429	0.759797	74	Other	FALSE	FALSE
GO:0042953	lipoprotein transport	GO_BP	human	prot_agenorm	old	-1.00355	0.446602	0.759797	14	Other	FALSE	FALSE
GO:0044872	lipoprotein localization	GO_BP	human	prot_agenorm	old	-1.00355	0.446602	0.759797	14	Other	FALSE	FALSE
GO:0051653	spindle localization	GO_BP	human	prot_normall	old	1.02351	0.446686	0.724013	34	Other	FALSE	FALSE
GO:0014855	striated muscle cell proliferation	GO_BP	human	prot_normall	old	1.00201	0.446686	0.724013	27	Other	FALSE	FALSE
GO:0032781	positive regulation of ATP-dependent activity	GO_BP	human	prot_normall	old	0.99503	0.446686	0.724013	25	Other	FALSE	FALSE
GO:0008064	regulation of actin polymerization or depolymerization	GO_BP	human	prot_normall	old	1.01121	0.446914	0.724115	102	Other	FALSE	FALSE
GO:0009894	regulation of catabolic process	GO_BP	pig	prot_normall	old	1.01154	0.447031	0.804657	178	Other	FALSE	FALSE
GO:0072666	establishment of protein localization to vacuole	GO_BP	human	prot_normall	old	1.01894	0.447297	0.724197	49	Other	FALSE	FALSE
GO:0015740	C4-dicarboxylate transport	GO_BP	human	prot_normall	old	-0.994912	0.447368	0.724197	20	Other	FALSE	FALSE
GO:0006869	lipid transport	GO_BP	pig	prot_agenorm	old	-1.01578	0.447439	0.863462	66	Other	FALSE	FALSE
GO:0046323	D-glucose import	GO_BP	human	prot_normall	old	-0.990865	0.447458	0.724197	41	Other	FALSE	FALSE
GO:2000463	positive regulation of excitatory postsynaptic potential	GO_BP	human	prot_normall	old	0.994706	0.447826	0.724364	24	Other	FALSE	FALSE
GO:2000241	regulation of reproductive process	GO_BP	human	prot_normall	old	1.01535	0.448138	0.724364	54	Other	FALSE	FALSE
GO:0007158	neuron cell-cell adhesion	GO_BP	human	prot_normall	old	-0.989683	0.44837	0.724364	11	Cell_Junctions	FALSE	FALSE
GO:0002369	T cell cytokine production	GO_BP	human	prot_normall	old	-0.989503	0.448549	0.724364	10	Other	FALSE	FALSE
GO:0002724	regulation of T cell cytokine production	GO_BP	human	prot_normall	old	-0.989503	0.448549	0.724364	10	Other	FALSE	FALSE
GO:1903020	positive regulation of glycoprotein metabolic process	GO_BP	human	prot_normall	old	-0.989198	0.448549	0.724364	10	Other	FALSE	FALSE
GO:0009799	specification of symmetry	GO_BP	pig	prot_agenorm	old	1.00053	0.44863	0.863462	11	Other	FALSE	FALSE
GO:0009855	determination of bilateral symmetry	GO_BP	pig	prot_agenorm	old	1.00053	0.44863	0.863462	11	Other	FALSE	FALSE
GO:0001818	negative regulation of cytokine production	GO_BP	human	prot_agenorm	old	1.01394	0.44883	0.76304	94	Immune_Inflammation	TRUE	FALSE
GO:0090263	positive regulation of canonical Wnt signaling pathway	GO_BP	human	prot_normall	old	1.01079	0.449007	0.724837	56	Other	FALSE	FALSE
GO:0032735	positive regulation of interleukin-12 production	GO_BP	human	prot_agenorm	old	1.00251	0.449153	0.76304	14	Immune_Inflammation	TRUE	FALSE
GO:0002821	positive regulation of adaptive immune response	GO_BP	human	prot_agenorm	old	1.00225	0.449206	0.76304	44	Immune_Inflammation	TRUE	FALSE
GO:0140888	interferon-mediated signaling pathway	GO_BP	human	prot_agenorm	old	1.0017	0.449206	0.76304	44	Immune_Inflammation	TRUE	FALSE
GO:0045446	endothelial cell differentiation	GO_BP	pig	prot_agenorm	old	-1.00118	0.44921	0.863462	17	Other	FALSE	FALSE
GO:0016032	viral process	GO_BP	pig	prot_agenorm	old	1.01251	0.449367	0.863462	54	Other	FALSE	FALSE
GO:0050851	antigen receptor-mediated signaling pathway	GO_BP	human	prot_agenorm	old	1.00146	0.449555	0.763291	84	Immune_Inflammation	TRUE	FALSE
GO:0045667	regulation of osteoblast differentiation	GO_BP	human	prot_agenorm	old	0.999707	0.449838	0.763291	42	Other	FALSE	FALSE
GO:0071425	hematopoietic stem cell proliferation	GO_BP	human	prot_agenorm	old	-1.01234	0.449878	0.763291	13	Other	FALSE	FALSE
GO:0043547	positive regulation of GTPase activity	GO_BP	human	prot_normall	old	1.00899	0.450062	0.725142	103	Other	FALSE	FALSE
GO:0072673	lamellipodium morphogenesis	GO_BP	human	prot_normall	old	1.01627	0.450077	0.725142	13	Other	FALSE	FALSE
GO:0141156	cAMP/PKA signal transduction	GO_BP	human	prot_normall	old	1.01625	0.450077	0.725142	13	Other	FALSE	FALSE
GO:0021988	olfactory lobe development	GO_BP	human	prot_normall	old	1.0146	0.450077	0.725142	13	Sensory_Perception	FALSE	FALSE
GO:0043302	positive regulation of leukocyte degranulation	GO_BP	human	prot_normall	old	1.01306	0.450077	0.725142	13	Immune_Inflammation	TRUE	FALSE
GO:0030316	osteoclast differentiation	GO_BP	human	prot_normall	old	-1.00578	0.450185	0.725142	46	Other	FALSE	FALSE
GO:0031396	regulation of protein ubiquitination	GO_BP	pig	prot_normall	old	-1.00357	0.450311	0.809336	26	Other	FALSE	FALSE
GO:0044403	biological process involved in symbiotic interaction	GO_BP	pig	prot_agenorm	old	1.00443	0.450567	0.863462	31	Other	FALSE	FALSE
GO:0046148	pigment biosynthetic process	GO_BP	pig	prot_normall	old	-1.00813	0.450667	0.809336	11	Other	FALSE	FALSE
GO:0061614	miRNA transcription	GO_BP	human	prot_normall	old	0.991637	0.450725	0.725746	24	Other	FALSE	FALSE
GO:1902652	secondary alcohol metabolic process	GO_BP	pig	prot_agenorm	old	0.989429	0.450794	0.863462	39	Other	FALSE	FALSE
GO:0001825	blastocyst formation	GO_BP	human	prot_agenorm	old	1.00428	0.450915	0.764755	19	Other	FALSE	FALSE
GO:0023051	regulation of signaling	GO_BP	pig	prot_normall	old	1.01003	0.451001	0.809336	493	Other	FALSE	FALSE
GO:0042092	type 2 immune response	GO_BP	human	prot_normall	old	1.018	0.451043	0.725993	10	Other	FALSE	FALSE
GO:0043266	regulation of potassium ion transport	GO_BP	pig	prot_agenorm	old	1.01491	0.45122	0.863462	12	Other	FALSE	FALSE
GO:0071248	cellular response to metal ion	GO_BP	human	prot_agenorm	old	1.00714	0.451327	0.765079	90	Other	FALSE	FALSE
GO:0048008	platelet-derived growth factor receptor signaling pathway	GO_BP	pig	prot_agenorm	old	1.01933	0.451389	0.863462	15	Other	FALSE	FALSE
GO:0001964	startle response	GO_BP	human	prot_agenorm	old	-0.996162	0.451456	0.765079	14	Other	FALSE	FALSE
GO:0050878	regulation of body fluid levels	GO_BP	pig	prot_normall	old	-0.995563	0.451493	0.809336	54	Other	FALSE	FALSE
GO:0006941	striated muscle contraction	GO_BP	pig	prot_agenorm	old	-1.00213	0.451691	0.863462	19	Cardiovascular_Muscle	FALSE	FALSE
GO:0009896	positive regulation of catabolic process	GO_BP	pig	prot_agenorm	old	1.00239	0.451852	0.863462	98	Other	FALSE	FALSE
GO:0045765	regulation of angiogenesis	GO_BP	pig	prot_normall	old	1.01301	0.451937	0.809336	30	Other	FALSE	FALSE
GO:1901342	regulation of vasculature development	GO_BP	pig	prot_normall	old	1.01301	0.451937	0.809336	30	Other	FALSE	FALSE
GO:0032720	negative regulation of tumor necrosis factor production	GO_BP	human	prot_agenorm	old	1.00301	0.451939	0.765601	13	Cancer_Pathways	FALSE	FALSE
GO:1901071	glucosamine-containing compound metabolic process	GO_BP	human	prot_agenorm	old	-1.00354	0.452323	0.765954	13	Other	FALSE	FALSE
GO:0002820	negative regulation of adaptive immune response	GO_BP	human	prot_normall	old	1.00011	0.452566	0.727627	12	Immune_Inflammation	TRUE	FALSE
GO:0002823	negative regulation of adaptive immune response based on somatic recombination of immune receptors built from immunoglobulin superfamily domains	GO_BP	human	prot_normall	old	1.00011	0.452566	0.727627	12	Immune_Inflammation	TRUE	FALSE
GO:0007276	gamete generation	GO_BP	human	prot_agenorm	old	1.00255	0.452632	0.766181	246	Other	FALSE	FALSE
GO:0071695	anatomical structure maturation	GO_BP	human	prot_normall	old	-0.995267	0.452736	0.727627	93	Other	FALSE	FALSE
GO:1903707	negative regulation of hemopoiesis	GO_BP	human	prot_normall	old	1.01291	0.452857	0.727627	31	Immune_Inflammation	TRUE	FALSE
GO:0007156	homophilic cell adhesion via plasma membrane adhesion molecules	GO_BP	pig	prot_agenorm	old	-0.9968	0.453052	0.863462	15	Other	FALSE	FALSE
GO:0051588	regulation of neurotransmitter transport	GO_BP	pig	prot_agenorm	old	-0.995275	0.453052	0.863462	15	Other	FALSE	FALSE
GO:0006094	gluconeogenesis	GO_BP	pig	prot_agenorm	old	1.01863	0.453125	0.863462	15	Other	FALSE	FALSE
GO:0019319	hexose biosynthetic process	GO_BP	pig	prot_agenorm	old	1.01863	0.453125	0.863462	15	Other	FALSE	FALSE
GO:0050849	negative regulation of calcium-mediated signaling	GO_BP	human	prot_normall	old	1.0099	0.453149	0.727627	13	Other	FALSE	FALSE
GO:0009220	pyrimidine ribonucleotide biosynthetic process	GO_BP	human	prot_normall	old	0.995864	0.453172	0.727627	16	Other	FALSE	FALSE
GO:1902235	regulation of endoplasmic reticulum stress-induced intrinsic apoptotic signaling pathway	GO_BP	human	prot_normall	old	-0.990272	0.453216	0.727627	20	Other	FALSE	FALSE
GO:0010927	cellular component assembly involved in morphogenesis	GO_BP	pig	prot_agenorm	old	-1.00817	0.453237	0.863462	23	Other	FALSE	FALSE
GO:0032989	cellular anatomical entity morphogenesis	GO_BP	pig	prot_agenorm	old	-1.00817	0.453237	0.863462	23	Other	FALSE	FALSE
GO:0048609	multicellular organismal reproductive process	GO_BP	pig	prot_agenorm	old	-1.00307	0.453258	0.863462	88	Other	FALSE	FALSE
GO:0031098	stress-activated protein kinase signaling cascade	GO_BP	pig	prot_normall	old	1.02663	0.453271	0.811036	16	Other	FALSE	FALSE
GO:1903035	negative regulation of response to wounding	GO_BP	pig	prot_agenorm	old	-1.00334	0.453271	0.863462	12	Other	FALSE	FALSE
GO:0009894	regulation of catabolic process	GO_BP	pig	prot_agenorm	old	0.99657	0.453408	0.863462	178	Other	FALSE	FALSE
GO:0043010	camera-type eye development	GO_BP	pig	prot_agenorm	old	0.9962	0.453507	0.863462	29	Other	FALSE	FALSE
GO:0097494	regulation of vesicle size	GO_BP	human	prot_normall	old	-0.974535	0.453757	0.72823	19	Other	FALSE	FALSE
GO:0034405	response to fluid shear stress	GO_BP	human	prot_agenorm	old	-0.990834	0.454094	0.76834	16	Other	FALSE	FALSE
GO:0045048	protein insertion into ER membrane	GO_BP	pig	prot_agenorm	old	-0.975222	0.454118	0.863462	10	Other	FALSE	FALSE
GO:0000266	mitochondrial fission	GO_BP	pig	prot_agenorm	old	-0.97467	0.454118	0.863462	10	Other	FALSE	FALSE
GO:0006695	cholesterol biosynthetic process	GO_BP	pig	prot_normall	old	1.00534	0.454121	0.811248	15	Metabolism_Other	FALSE	FALSE
GO:0050803	regulation of synapse structure or activity	GO_BP	pig	prot_normall	old	-1.00199	0.454212	0.811248	49	Synaptic_Transmission	TRUE	FALSE
GO:1903311	regulation of mRNA metabolic process	GO_BP	human	prot_normall	old	1.00719	0.454233	0.728728	186	Other	FALSE	FALSE
GO:0007492	endoderm development	GO_BP	human	prot_agenorm	old	0.986889	0.454259	0.76834	35	Other	FALSE	FALSE
GO:0051607	defense response to virus	GO_BP	pig	prot_agenorm	old	-1.00325	0.454301	0.863462	43	Infectious_Disease	FALSE	FALSE
GO:2000179	positive regulation of neural precursor cell proliferation	GO_BP	human	prot_normall	old	0.990876	0.454416	0.728755	26	Other	FALSE	FALSE
GO:0009612	response to mechanical stimulus	GO_BP	pig	prot_normall	old	1.01008	0.454545	0.811248	11	Other	FALSE	FALSE
GO:0035795	negative regulation of mitochondrial membrane permeability	GO_BP	human	prot_agenorm	old	-1.00256	0.454768	0.768904	13	Other	FALSE	FALSE
GO:0090162	establishment of epithelial cell polarity	GO_BP	human	prot_normall	old	0.999283	0.45509	0.72957	22	Other	FALSE	FALSE
GO:0031344	regulation of cell projection organization	GO_BP	pig	prot_agenorm	old	1.00022	0.455202	0.864387	116	Other	FALSE	FALSE
GO:1902473	regulation of protein localization to synapse	GO_BP	human	prot_agenorm	old	-0.989517	0.455243	0.768922	21	Other	FALSE	FALSE
GO:0030239	myofibril assembly	GO_BP	human	prot_agenorm	old	-0.997127	0.455497	0.768922	26	Other	FALSE	FALSE
GO:0009063	amino acid catabolic process	GO_BP	pig	prot_normall	old	0.992812	0.455571	0.811571	35	Other	FALSE	FALSE
GO:2000765	regulation of cytoplasmic translation	GO_BP	human	prot_agenorm	old	1.01446	0.455592	0.768922	25	Other	FALSE	FALSE
GO:0006486	protein glycosylation	GO_BP	human	prot_agenorm	old	-1.00614	0.455657	0.768922	88	Other	FALSE	FALSE
GO:0043413	macromolecule glycosylation	GO_BP	human	prot_agenorm	old	-1.00614	0.455657	0.768922	88	Other	FALSE	FALSE
GO:0061053	somite development	GO_BP	pig	prot_normall	old	1.0123	0.455696	0.811571	10	Other	FALSE	FALSE
GO:1990138	neuron projection extension	GO_BP	pig	prot_normall	old	1.00407	0.455882	0.811571	26	Other	FALSE	FALSE
GO:0006633	fatty acid biosynthetic process	GO_BP	pig	prot_agenorm	old	0.993486	0.455882	0.864891	30	Other	FALSE	FALSE
GO:0009299	mRNA transcription	GO_BP	human	prot_agenorm	old	1.01141	0.456343	0.769485	20	Other	FALSE	FALSE
GO:0043030	regulation of macrophage activation	GO_BP	human	prot_agenorm	old	1.01112	0.456343	0.769485	20	Other	FALSE	FALSE
GO:0061013	regulation of mRNA catabolic process	GO_BP	human	prot_agenorm	old	1.00656	0.456522	0.76949	110	RNA_Splicing_Processing	TRUE	FALSE
GO:0030879	mammary gland development	GO_BP	human	prot_agenorm	old	1.00178	0.45679	0.769646	49	Other	FALSE	FALSE
GO:0042278	purine nucleoside metabolic process	GO_BP	human	prot_normall	old	0.998581	0.456845	0.732117	21	Other	FALSE	FALSE
GO:0007041	lysosomal transport	GO_BP	pig	prot_normall	old	0.991635	0.456982	0.812841	35	Other	FALSE	FALSE
GO:0048880	sensory system development	GO_BP	human	prot_normall	old	-0.983644	0.457143	0.732328	155	Sensory_Perception	FALSE	FALSE
GO:0007292	female gamete generation	GO_BP	human	prot_normall	old	-0.994218	0.457447	0.73247	43	Other	FALSE	FALSE
GO:0070482	response to oxygen levels	GO_BP	human	prot_agenorm	old	-1.00255	0.457447	0.770455	167	Other	FALSE	FALSE
GO:0002761	regulation of myeloid leukocyte differentiation	GO_BP	human	prot_normall	old	-1.00078	0.457565	0.73247	44	Immune_Inflammation	TRUE	FALSE
GO:0006541	glutamine metabolic process	GO_BP	pig	prot_normall	old	1.01042	0.45787	0.813071	12	Other	FALSE	FALSE
GO:0006508	proteolysis	GO_BP	pig	prot_normall	old	1.01462	0.457883	0.813071	310	Other	FALSE	FALSE
GO:0045762	positive regulation of adenylate cyclase activity	GO_BP	human	prot_agenorm	old	0.987151	0.45812	0.771292	11	Other	FALSE	FALSE
GO:0045687	positive regulation of glial cell differentiation	GO_BP	human	prot_normall	old	0.991745	0.458213	0.733241	27	Neuronal_Development	TRUE	FALSE
GO:0071260	cellular response to mechanical stimulus	GO_BP	human	prot_agenorm	old	0.987514	0.458658	0.771615	36	Other	FALSE	FALSE
GO:2000516	positive regulation of CD4-positive, alpha-beta T cell activation	GO_BP	human	prot_normall	old	0.995069	0.458787	0.733684	12	Other	FALSE	FALSE
GO:0099175	regulation of postsynapse organization	GO_BP	human	prot_normall	old	-1.00631	0.458824	0.733684	118	Synaptic_Structure	TRUE	FALSE
GO:0032253	dense core granule localization	GO_BP	human	prot_agenorm	old	-0.995243	0.458853	0.771615	19	Other	FALSE	FALSE
GO:0051336	regulation of hydrolase activity	GO_BP	human	prot_normall	old	1.00526	0.45914	0.733923	321	Other	FALSE	FALSE
GO:0071868	cellular response to monoamine stimulus	GO_BP	human	prot_agenorm	old	-0.995573	0.459239	0.771615	35	Other	FALSE	FALSE
GO:0071870	cellular response to catecholamine stimulus	GO_BP	human	prot_agenorm	old	-0.995573	0.459239	0.771615	35	Other	FALSE	FALSE
GO:0006730	one-carbon metabolic process	GO_BP	pig	prot_normall	old	1.00793	0.459459	0.815182	12	Other	FALSE	FALSE
GO:0048024	regulation of mRNA splicing, via spliceosome	GO_BP	human	prot_agenorm	old	1.00618	0.459459	0.771615	77	RNA_Splicing_Processing	TRUE	FALSE
GO:0072594	establishment of protein localization to organelle	GO_BP	human	prot_agenorm	old	1.00329	0.459459	0.771615	292	Other	FALSE	FALSE
GO:0043124	negative regulation of canonical NF-kappaB signal transduction	GO_BP	human	prot_agenorm	old	1.00001	0.459547	0.771615	29	Immune_Inflammation	TRUE	FALSE
GO:0046635	positive regulation of alpha-beta T cell activation	GO_BP	human	prot_normall	old	0.996817	0.459581	0.733963	22	Immune_Inflammation	TRUE	FALSE
GO:0090497	mesenchymal cell migration	GO_BP	human	prot_normall	old	0.990319	0.459654	0.733963	27	Other	FALSE	FALSE
GO:0031281	positive regulation of cyclase activity	GO_BP	human	prot_normall	old	0.999527	0.459665	0.733963	15	Other	FALSE	FALSE
GO:0032103	positive regulation of response to external stimulus	GO_BP	pig	prot_agenorm	old	1.00815	0.460123	0.87151	84	Other	FALSE	FALSE
GO:0051050	positive regulation of transport	GO_BP	human	prot_agenorm	old	-0.999739	0.460123	0.77223	448	Other	FALSE	FALSE
GO:0003341	cilium movement	GO_BP	pig	prot_agenorm	old	1.00936	0.460208	0.87151	13	Ciliary_Motility	TRUE	FALSE
GO:0043101	purine-containing compound salvage	GO_BP	human	prot_normall	old	0.993915	0.460342	0.734777	12	Other	FALSE	FALSE
GO:0000041	transition metal ion transport	GO_BP	pig	prot_normall	old	-0.99477	0.460452	0.816121	20	Other	FALSE	FALSE
GO:0000380	alternative mRNA splicing, via spliceosome	GO_BP	human	prot_agenorm	old	0.996276	0.460815	0.77223	48	RNA_Splicing_Processing	TRUE	FALSE
GO:0009994	oocyte differentiation	GO_BP	human	prot_normall	old	-0.981628	0.46087	0.734911	15	Other	FALSE	FALSE
GO:0048599	oocyte development	GO_BP	human	prot_normall	old	-0.981628	0.46087	0.734911	15	Other	FALSE	FALSE
GO:0051384	response to glucocorticoid	GO_BP	human	prot_agenorm	old	-0.999269	0.460894	0.77223	51	Other	FALSE	FALSE
GO:0048536	spleen development	GO_BP	human	prot_agenorm	old	0.996055	0.460899	0.77223	19	Other	FALSE	FALSE
GO:0010817	regulation of hormone levels	GO_BP	human	prot_agenorm	old	-1.01187	0.460905	0.77223	219	Endocrine_Hormone	FALSE	FALSE
GO:0061077	chaperone-mediated protein folding	GO_BP	human	prot_normall	old	1.00242	0.460927	0.734911	56	Proteostasis	TRUE	FALSE
GO:0044242	cellular lipid catabolic process	GO_BP	pig	prot_agenorm	old	0.992824	0.460938	0.8721	64	Other	FALSE	FALSE
GO:0048863	stem cell differentiation	GO_BP	human	prot_agenorm	old	1.00769	0.460972	0.77223	103	Other	FALSE	FALSE
GO:0016358	dendrite development	GO_BP	pig	prot_normall	old	1.00725	0.461213	0.816121	41	Other	FALSE	FALSE
GO:0016042	lipid catabolic process	GO_BP	pig	prot_normall	old	1.00368	0.461235	0.816121	83	Other	FALSE	FALSE
GO:0045773	positive regulation of axon extension	GO_BP	human	prot_agenorm	old	1.02065	0.46129	0.772467	26	Other	FALSE	FALSE
GO:0045055	regulated exocytosis	GO_BP	pig	prot_normall	old	-1.00832	0.461538	0.816121	48	Other	FALSE	FALSE
GO:0035051	cardiocyte differentiation	GO_BP	human	prot_normall	old	-0.998374	0.461864	0.735874	62	Other	FALSE	FALSE
GO:0040014	regulation of multicellular organism growth	GO_BP	human	prot_normall	old	1.0039	0.46198	0.735874	30	Other	FALSE	FALSE
GO:0043632	modification-dependent macromolecule catabolic process	GO_BP	pig	prot_normall	old	1.01248	0.462002	0.816256	146	Other	FALSE	FALSE
GO:0046328	regulation of JNK cascade	GO_BP	human	prot_normall	old	1.00081	0.462033	0.735874	70	Other	FALSE	FALSE
GO:0046034	ATP metabolic process	GO_BP	pig	prot_agenorm	old	0.983461	0.462036	0.873385	38	Other	FALSE	FALSE
GO:0008360	regulation of cell shape	GO_BP	human	prot_agenorm	old	1.00319	0.462319	0.773272	100	Other	FALSE	FALSE
GO:0045191	regulation of isotype switching	GO_BP	human	prot_agenorm	old	1.00894	0.462437	0.773272	16	Other	FALSE	FALSE
GO:0097164	ammonium ion metabolic process	GO_BP	human	prot_agenorm	old	-0.981374	0.46247	0.773272	12	Other	FALSE	FALSE
GO:0030011	maintenance of cell polarity	GO_BP	human	prot_agenorm	old	0.997554	0.462478	0.773272	10	Other	FALSE	FALSE
GO:0031114	regulation of microtubule depolymerization	GO_BP	human	prot_normall	old	0.986674	0.462536	0.736408	25	Other	FALSE	FALSE
GO:0097242	amyloid-beta clearance	GO_BP	human	prot_agenorm	old	-0.984921	0.462916	0.773614	21	Other	FALSE	FALSE
GO:0046887	positive regulation of hormone secretion	GO_BP	human	prot_agenorm	old	-1.00293	0.463068	0.773614	65	Endocrine_Hormone	FALSE	FALSE
GO:0006270	DNA replication initiation	GO_BP	human	prot_normall	old	0.993355	0.463453	0.73669	12	Other	FALSE	FALSE
GO:0060135	maternal process involved in female pregnancy	GO_BP	human	prot_agenorm	old	1.0104	0.463497	0.773614	17	Other	FALSE	FALSE
GO:0045921	positive regulation of exocytosis	GO_BP	pig	prot_normall	old	1.00807	0.463608	0.81664	10	Other	FALSE	FALSE
GO:0070555	response to interleukin-1	GO_BP	human	prot_agenorm	old	0.999502	0.463608	0.773614	47	Other	FALSE	FALSE
GO:0019852	L-ascorbic acid metabolic process	GO_BP	human	prot_normall	old	1.00651	0.463722	0.73669	11	Other	FALSE	FALSE
GO:0016075	rRNA catabolic process	GO_BP	human	prot_normall	old	1.00548	0.463722	0.73669	11	Other	FALSE	FALSE
GO:0051180	vitamin transport	GO_BP	human	prot_agenorm	old	1.00244	0.463744	0.773614	15	Other	FALSE	FALSE
GO:0007339	binding of sperm to zona pellucida	GO_BP	human	prot_agenorm	old	0.997042	0.463744	0.773614	13	Other	FALSE	FALSE
GO:0051865	protein autoubiquitination	GO_BP	human	prot_normall	old	1.01065	0.463977	0.73669	34	Other	FALSE	FALSE
GO:0002720	positive regulation of cytokine production involved in immune response	GO_BP	human	prot_normall	old	1.01016	0.463977	0.73669	34	Immune_Inflammation	TRUE	FALSE
GO:0099024	plasma membrane invagination	GO_BP	human	prot_normall	old	1.00505	0.463977	0.73669	37	Cytoskeleton_Transport	FALSE	FALSE
GO:0002819	regulation of adaptive immune response	GO_BP	pig	prot_normall	old	0.99227	0.464072	0.81664	23	Immune_Inflammation	TRUE	FALSE
GO:0048520	positive regulation of behavior	GO_BP	human	prot_agenorm	old	0.993939	0.464223	0.774119	10	Other	FALSE	FALSE
GO:1903409	reactive oxygen species biosynthetic process	GO_BP	human	prot_normall	old	-0.975197	0.464286	0.73669	29	Other	FALSE	FALSE
GO:0002221	pattern recognition receptor signaling pathway	GO_BP	pig	prot_agenorm	old	1.00315	0.464342	0.876129	46	Immune_Inflammation	TRUE	FALSE
GO:0002758	innate immune response-activating signaling pathway	GO_BP	pig	prot_agenorm	old	1.00315	0.464342	0.876129	46	Immune_Inflammation	TRUE	FALSE
GO:0001958	endochondral ossification	GO_BP	human	prot_normall	old	-0.979248	0.46438	0.73669	10	Other	FALSE	FALSE
GO:0036075	replacement ossification	GO_BP	human	prot_normall	old	-0.979248	0.46438	0.73669	10	Other	FALSE	FALSE
GO:0048713	regulation of oligodendrocyte differentiation	GO_BP	human	prot_normall	old	0.986812	0.464387	0.73669	26	Myelination	TRUE	FALSE
GO:0033198	response to ATP	GO_BP	human	prot_normall	old	-0.979523	0.464832	0.736889	18	Other	FALSE	FALSE
GO:0040007	growth	GO_BP	human	prot_normall	old	1.0118	0.464848	0.736889	440	Other	FALSE	FALSE
GO:0030278	regulation of ossification	GO_BP	human	prot_agenorm	old	0.98656	0.464856	0.774583	43	Other	FALSE	FALSE
GO:0006890	retrograde vesicle-mediated transport, Golgi to endoplasmic reticulum	GO_BP	human	prot_agenorm	old	0.984564	0.464856	0.774583	43	Other	FALSE	FALSE
GO:0030182	neuron differentiation	GO_BP	pig	prot_normall	old	1.00559	0.464932	0.81664	223	Neuronal_Development	TRUE	FALSE
GO:0006672	ceramide metabolic process	GO_BP	human	prot_agenorm	old	-0.99518	0.465181	0.774695	50	Other	FALSE	FALSE
GO:0090497	mesenchymal cell migration	GO_BP	pig	prot_normall	old	1.00367	0.46519	0.81664	10	Other	FALSE	FALSE
GO:0002821	positive regulation of adaptive immune response	GO_BP	human	prot_normall	old	0.998247	0.465278	0.737304	43	Immune_Inflammation	TRUE	FALSE
GO:0050673	epithelial cell proliferation	GO_BP	human	prot_agenorm	old	-1.00334	0.465278	0.774695	161	Other	FALSE	FALSE
GO:0019220	regulation of phosphate metabolic process	GO_BP	pig	prot_normall	old	1.00216	0.465432	0.81664	112	Other	FALSE	FALSE
GO:0051174	regulation of phosphorus metabolic process	GO_BP	pig	prot_normall	old	1.00216	0.465432	0.81664	112	Other	FALSE	FALSE
GO:0007281	germ cell development	GO_BP	pig	prot_normall	old	-0.984504	0.465625	0.81664	32	Other	FALSE	FALSE
GO:0034340	response to type I interferon	GO_BP	pig	prot_normall	old	1.00325	0.46571	0.81664	11	Other	FALSE	FALSE
GO:0071357	cellular response to type I interferon	GO_BP	pig	prot_normall	old	1.00325	0.46571	0.81664	11	Other	FALSE	FALSE
GO:0048285	organelle fission	GO_BP	pig	prot_agenorm	old	0.99853	0.465839	0.876129	59	Other	FALSE	FALSE
GO:0034260	negative regulation of GTPase activity	GO_BP	human	prot_agenorm	old	0.996567	0.466102	0.775326	14	Other	FALSE	FALSE
GO:0035592	establishment of protein localization to extracellular region	GO_BP	pig	prot_agenorm	old	-1.00331	0.466125	0.876129	55	Other	FALSE	FALSE
GO:0071692	protein localization to extracellular region	GO_BP	pig	prot_agenorm	old	-1.00331	0.466125	0.876129	55	Other	FALSE	FALSE
GO:0048714	positive regulation of oligodendrocyte differentiation	GO_BP	human	prot_agenorm	old	1.00085	0.46633	0.775326	18	Other	FALSE	FALSE
GO:0001676	long-chain fatty acid metabolic process	GO_BP	human	prot_normall	old	1.0006	0.466484	0.738601	44	Other	FALSE	FALSE
GO:0007519	skeletal muscle tissue development	GO_BP	pig	prot_agenorm	old	-0.977337	0.466507	0.876129	11	Other	FALSE	FALSE
GO:0072089	stem cell proliferation	GO_BP	human	prot_normall	old	1.00093	0.466761	0.738601	39	Other	FALSE	FALSE
GO:0006662	glycerol ether metabolic process	GO_BP	human	prot_normall	old	0.981313	0.466767	0.738601	16	Other	FALSE	FALSE
GO:0046485	ether lipid metabolic process	GO_BP	human	prot_normall	old	0.981313	0.466767	0.738601	16	Other	FALSE	FALSE
GO:0050821	protein stabilization	GO_BP	pig	prot_agenorm	old	-1.00783	0.466844	0.876129	42	Other	FALSE	FALSE
GO:0007044	cell-substrate junction assembly	GO_BP	human	prot_agenorm	old	1.00055	0.466974	0.775326	63	Other	FALSE	FALSE
GO:0042063	gliogenesis	GO_BP	pig	prot_agenorm	old	0.995536	0.466981	0.876129	48	Neuronal_Development	TRUE	FALSE
GO:0043536	positive regulation of blood vessel endothelial cell migration	GO_BP	human	prot_agenorm	old	1.00782	0.466997	0.775326	28	Other	FALSE	FALSE
GO:0043328	protein transport to vacuole involved in ubiquitin-dependent protein catabolic process via the multivesicular body sorting pathway	GO_BP	human	prot_normall	old	0.987151	0.467075	0.738822	14	Other	FALSE	FALSE
GO:0051220	cytoplasmic sequestering of protein	GO_BP	human	prot_agenorm	old	0.993016	0.467116	0.775326	13	Other	FALSE	FALSE
GO:1901655	cellular response to ketone	GO_BP	human	prot_agenorm	old	0.986938	0.467176	0.775326	52	Other	FALSE	FALSE
GO:0001906	cell killing	GO_BP	pig	prot_normall	old	-1.00946	0.467236	0.817907	18	Other	FALSE	FALSE
GO:0009791	post-embryonic development	GO_BP	pig	prot_agenorm	old	-0.987232	0.467269	0.876129	17	Other	FALSE	FALSE
GO:0002687	positive regulation of leukocyte migration	GO_BP	pig	prot_normall	old	1.01494	0.467512	0.817907	14	Other	FALSE	FALSE
GO:0032402	melanosome transport	GO_BP	human	prot_agenorm	old	-0.98727	0.467626	0.775326	11	Other	FALSE	FALSE
GO:0051904	pigment granule transport	GO_BP	human	prot_agenorm	old	-0.98727	0.467626	0.775326	11	Other	FALSE	FALSE
GO:0060252	positive regulation of glial cell proliferation	GO_BP	human	prot_agenorm	old	-0.978727	0.467626	0.775326	11	Other	FALSE	FALSE
GO:0010569	regulation of double-strand break repair via homologous recombination	GO_BP	human	prot_normall	old	1.00059	0.467719	0.739574	35	Other	FALSE	FALSE
GO:0042063	gliogenesis	GO_BP	pig	prot_normall	old	0.987061	0.467764	0.817907	49	Neuronal_Development	TRUE	FALSE
GO:1900273	positive regulation of long-term synaptic potentiation	GO_BP	human	prot_agenorm	old	-0.984928	0.468137	0.775326	18	Other	FALSE	FALSE
GO:0032526	response to retinoic acid	GO_BP	human	prot_agenorm	old	-0.980598	0.468144	0.775326	36	Other	FALSE	FALSE
GO:0008652	amino acid biosynthetic process	GO_BP	human	prot_normall	old	0.997294	0.468338	0.740021	53	Other	FALSE	FALSE
GO:0002040	sprouting angiogenesis	GO_BP	human	prot_normall	old	0.996907	0.468338	0.740021	53	Other	FALSE	FALSE
GO:0021799	cerebral cortex radially oriented cell migration	GO_BP	human	prot_agenorm	old	-0.98293	0.468354	0.775326	20	Cell_Migration	FALSE	FALSE
GO:0046328	regulation of JNK cascade	GO_BP	pig	prot_normall	old	1.00278	0.46851	0.817907	18	Other	FALSE	FALSE
GO:0048705	skeletal system morphogenesis	GO_BP	human	prot_agenorm	old	-0.988403	0.468571	0.775326	54	Other	FALSE	FALSE
GO:0051146	striated muscle cell differentiation	GO_BP	human	prot_agenorm	old	-0.993443	0.468647	0.775326	119	Other	FALSE	FALSE
GO:0015748	organophosphate ester transport	GO_BP	human	prot_agenorm	old	-1.00002	0.468657	0.775326	82	Other	FALSE	FALSE
GO:0003206	cardiac chamber morphogenesis	GO_BP	human	prot_normall	old	1.00006	0.468975	0.740762	33	Other	FALSE	FALSE
GO:0051953	negative regulation of amine transport	GO_BP	human	prot_agenorm	old	-0.982506	0.468983	0.775326	16	Other	FALSE	FALSE
GO:0034976	response to endoplasmic reticulum stress	GO_BP	pig	prot_agenorm	old	-1.00592	0.469003	0.876406	41	Other	FALSE	FALSE
GO:0043038	amino acid activation	GO_BP	pig	prot_normall	old	0.995252	0.469173	0.817907	21	Other	FALSE	FALSE
GO:0043039	tRNA aminoacylation	GO_BP	pig	prot_normall	old	0.995252	0.469173	0.817907	21	Other	FALSE	FALSE
GO:0009259	ribonucleotide metabolic process	GO_BP	human	prot_agenorm	old	0.996737	0.469201	0.775326	228	Metabolism_Other	FALSE	FALSE
GO:0008217	regulation of blood pressure	GO_BP	pig	prot_agenorm	old	0.992726	0.469244	0.876406	18	Other	FALSE	FALSE
GO:0051640	organelle localization	GO_BP	pig	prot_agenorm	old	-0.994728	0.469256	0.876406	135	Other	FALSE	FALSE
GO:0014743	regulation of muscle hypertrophy	GO_BP	human	prot_normall	old	-0.964668	0.469256	0.740939	33	Other	FALSE	FALSE
GO:0097421	liver regeneration	GO_BP	human	prot_agenorm	old	-0.991889	0.469438	0.775326	13	Other	FALSE	FALSE
GO:0035136	forelimb morphogenesis	GO_BP	human	prot_agenorm	old	0.990381	0.469459	0.775326	10	Other	FALSE	FALSE
GO:0035022	positive regulation of Rac protein signal transduction	GO_BP	human	prot_agenorm	old	0.988995	0.469459	0.775326	10	Other	FALSE	FALSE
GO:0035239	tube morphogenesis	GO_BP	pig	prot_normall	old	1.00528	0.469466	0.817907	96	Other	FALSE	FALSE
GO:0019079	viral genome replication	GO_BP	pig	prot_normall	old	0.987846	0.469539	0.817907	24	Other	FALSE	FALSE
GO:0051783	regulation of nuclear division	GO_BP	human	prot_agenorm	old	0.98144	0.469649	0.775326	43	Other	FALSE	FALSE
GO:1904263	positive regulation of TORC1 signaling	GO_BP	pig	prot_agenorm	old	0.996667	0.469671	0.876406	10	Other	FALSE	FALSE
GO:0042461	photoreceptor cell development	GO_BP	human	prot_agenorm	old	0.997769	0.469697	0.775326	18	Other	FALSE	FALSE
GO:1903901	negative regulation of viral life cycle	GO_BP	human	prot_agenorm	old	-0.978213	0.469734	0.775326	12	Other	FALSE	FALSE
GO:0032786	positive regulation of DNA-templated transcription, elongation	GO_BP	human	prot_agenorm	old	0.986993	0.469937	0.775369	32	Other	FALSE	FALSE
GO:0051495	positive regulation of cytoskeleton organization	GO_BP	pig	prot_agenorm	old	0.977521	0.470016	0.876406	36	Cytoskeleton_Transport	FALSE	FALSE
GO:0050766	positive regulation of phagocytosis	GO_BP	human	prot_normall	old	-0.973607	0.470199	0.742161	31	Immune_Inflammation	TRUE	FALSE
GO:0007099	centriole replication	GO_BP	human	prot_agenorm	old	0.989069	0.470289	0.775657	12	Other	FALSE	FALSE
GO:0045109	intermediate filament organization	GO_BP	human	prot_agenorm	old	0.98981	0.470489	0.775695	13	Other	FALSE	FALSE
GO:0023061	signal release	GO_BP	pig	prot_agenorm	old	-1.00559	0.470588	0.876406	79	Other	FALSE	FALSE
GO:0031124	mRNA 3'-end processing	GO_BP	pig	prot_agenorm	old	1.00277	0.470588	0.876406	13	Other	FALSE	FALSE
GO:0050729	positive regulation of inflammatory response	GO_BP	human	prot_normall	old	1.00526	0.470588	0.74251	50	Immune_Inflammation	TRUE	FALSE
GO:0002040	sprouting angiogenesis	GO_BP	human	prot_agenorm	old	0.985019	0.470679	0.775716	53	Other	FALSE	FALSE
GO:0016311	dephosphorylation	GO_BP	pig	prot_agenorm	old	0.981998	0.470779	0.876406	32	Other	FALSE	FALSE
GO:2000060	positive regulation of ubiquitin-dependent protein catabolic process	GO_BP	human	prot_normall	old	1.00197	0.470899	0.742735	52	Other	FALSE	FALSE
GO:0009746	response to hexose	GO_BP	human	prot_agenorm	old	1.0004	0.471014	0.775931	99	Other	FALSE	FALSE
GO:0051048	negative regulation of secretion	GO_BP	pig	prot_normall	old	0.987574	0.471025	0.818423	24	Other	FALSE	FALSE
GO:0071622	regulation of granulocyte chemotaxis	GO_BP	human	prot_agenorm	old	0.993947	0.47117	0.775931	23	Cell_Migration	FALSE	FALSE
GO:2000648	positive regulation of stem cell proliferation	GO_BP	human	prot_normall	old	0.987459	0.471229	0.742987	12	Other	FALSE	FALSE
GO:0071375	cellular response to peptide hormone stimulus	GO_BP	pig	prot_normall	old	0.986758	0.471248	0.818423	44	Other	FALSE	FALSE
GO:0021766	hippocampus development	GO_BP	human	prot_agenorm	old	-0.987451	0.471429	0.775931	54	Signal_Transduction	FALSE	FALSE
GO:0021696	cerebellar cortex morphogenesis	GO_BP	human	prot_normall	old	-0.965927	0.471471	0.743104	23	Other	FALSE	FALSE
GO:2000059	negative regulation of ubiquitin-dependent protein catabolic process	GO_BP	human	prot_agenorm	old	0.986214	0.471519	0.775931	32	Other	FALSE	FALSE
GO:0050679	positive regulation of epithelial cell proliferation	GO_BP	pig	prot_normall	old	0.99987	0.471582	0.818423	18	Other	FALSE	FALSE
GO:0000381	regulation of alternative mRNA splicing, via spliceosome	GO_BP	pig	prot_normall	old	0.999181	0.471582	0.818423	19	Other	FALSE	FALSE
GO:0061061	muscle structure development	GO_BP	pig	prot_agenorm	old	-0.993755	0.471698	0.877333	66	Other	FALSE	FALSE
GO:0043412	macromolecule modification	GO_BP	pig	prot_normall	old	1.00627	0.471778	0.818423	352	Other	FALSE	FALSE
GO:1904889	regulation of excitatory synapse assembly	GO_BP	human	prot_normall	old	-0.981327	0.47181	0.743105	17	Other	FALSE	FALSE
GO:0014904	myotube cell development	GO_BP	human	prot_normall	old	-0.978934	0.47181	0.743105	17	Other	FALSE	FALSE
GO:0031589	cell-substrate adhesion	GO_BP	human	prot_agenorm	old	0.991857	0.47185	0.776183	194	Other	FALSE	FALSE
GO:0002285	lymphocyte activation involved in immune response	GO_BP	pig	prot_normall	old	0.992978	0.472222	0.818519	20	Immune_Inflammation	TRUE	FALSE
GO:0000302	response to reactive oxygen species	GO_BP	pig	prot_agenorm	old	0.986724	0.472637	0.878296	28	Cell_Death_Stress	TRUE	FALSE
GO:0042255	ribosome assembly	GO_BP	human	prot_agenorm	old	0.983608	0.472699	0.77692	36	Ribosome_Translation	TRUE	FALSE
GO:0043647	inositol phosphate metabolic process	GO_BP	human	prot_agenorm	old	1.00235	0.472995	0.77692	21	Other	FALSE	FALSE
GO:0048041	focal adhesion assembly	GO_BP	pig	prot_agenorm	old	-0.971131	0.473068	0.878314	14	Other	FALSE	FALSE
GO:0051881	regulation of mitochondrial membrane potential	GO_BP	human	prot_agenorm	old	0.988474	0.473101	0.77692	47	Other	FALSE	FALSE
GO:0071496	cellular response to external stimulus	GO_BP	human	prot_agenorm	old	0.983447	0.473101	0.77692	37	Other	FALSE	FALSE
GO:0019886	antigen processing and presentation of exogenous peptide antigen via MHC class II	GO_BP	human	prot_normall	old	0.991716	0.473118	0.744899	13	Immune_Inflammation	TRUE	FALSE
GO:0044344	cellular response to fibroblast growth factor stimulus	GO_BP	human	prot_agenorm	old	0.974622	0.473186	0.77692	35	Other	FALSE	FALSE
GO:0062208	positive regulation of pattern recognition receptor signaling pathway	GO_BP	human	prot_normall	old	1.00139	0.473381	0.744943	36	Immune_Inflammation	TRUE	FALSE
GO:0006892	post-Golgi vesicle-mediated transport	GO_BP	pig	prot_normall	old	0.999411	0.473458	0.819524	30	Other	FALSE	FALSE
GO:0002285	lymphocyte activation involved in immune response	GO_BP	human	prot_normall	old	0.990824	0.473485	0.744943	75	Immune_Inflammation	TRUE	FALSE
GO:0002831	regulation of response to biotic stimulus	GO_BP	pig	prot_agenorm	old	0.999207	0.473846	0.878976	76	Other	FALSE	FALSE
GO:0044272	sulfur compound biosynthetic process	GO_BP	pig	prot_normall	old	0.987888	0.473907	0.819524	43	Other	FALSE	FALSE
GO:0009605	response to external stimulus	GO_BP	pig	prot_normall	old	1.01093	0.47397	0.819524	296	Other	FALSE	FALSE
GO:0001961	positive regulation of cytokine-mediated signaling pathway	GO_BP	human	prot_agenorm	old	0.984881	0.474295	0.777646	24	Other	FALSE	FALSE
GO:0031076	embryonic camera-type eye development	GO_BP	human	prot_agenorm	old	-0.988068	0.474328	0.777646	13	Other	FALSE	FALSE
GO:0019882	antigen processing and presentation	GO_BP	human	prot_agenorm	old	0.985788	0.474339	0.777646	50	Immune_Inflammation	TRUE	FALSE
GO:1903008	organelle disassembly	GO_BP	human	prot_agenorm	old	0.985175	0.474339	0.777646	50	Other	FALSE	FALSE
GO:0031529	ruffle organization	GO_BP	pig	prot_normall	old	-0.986976	0.474531	0.819821	12	Other	FALSE	FALSE
GO:0031333	negative regulation of protein-containing complex assembly	GO_BP	human	prot_normall	old	0.990069	0.474597	0.746426	95	Other	FALSE	FALSE
GO:1903305	regulation of regulated secretory pathway	GO_BP	pig	prot_agenorm	old	-0.992198	0.47482	0.88	22	Other	FALSE	FALSE
GO:0007044	cell-substrate junction assembly	GO_BP	pig	prot_normall	old	-0.991128	0.475	0.819959	16	Other	FALSE	FALSE
GO:0010324	membrane invagination	GO_BP	human	prot_normall	old	0.993122	0.475	0.746792	43	Cytoskeleton_Transport	FALSE	FALSE
GO:0044089	positive regulation of cellular component biogenesis	GO_BP	human	prot_normall	old	1.00142	0.475427	0.747197	323	Other	FALSE	FALSE
GO:0014743	regulation of muscle hypertrophy	GO_BP	human	prot_agenorm	old	0.98162	0.475436	0.779152	33	Other	FALSE	FALSE
GO:0048863	stem cell differentiation	GO_BP	pig	prot_normall	old	0.986064	0.475483	0.82012	24	Other	FALSE	FALSE
GO:0002684	positive regulation of immune system process	GO_BP	pig	prot_agenorm	old	0.991053	0.475645	0.880745	139	Immune_Inflammation	TRUE	FALSE
GO:1902683	regulation of receptor localization to synapse	GO_BP	human	prot_normall	old	-0.972015	0.475758	0.747449	21	Other	FALSE	FALSE
GO:0009612	response to mechanical stimulus	GO_BP	human	prot_agenorm	old	-0.990035	0.47619	0.780096	97	Other	FALSE	FALSE
GO:0000281	mitotic cytokinesis	GO_BP	pig	prot_agenorm	old	0.984255	0.476522	0.881586	14	Other	FALSE	FALSE
GO:0150115	cell-substrate junction organization	GO_BP	human	prot_agenorm	old	0.976528	0.476551	0.780394	69	Other	FALSE	FALSE
GO:0000154	rRNA modification	GO_BP	pig	prot_normall	old	1.00889	0.477021	0.822099	14	Other	FALSE	FALSE
GO:1903421	regulation of synaptic vesicle recycling	GO_BP	human	prot_agenorm	old	-0.981377	0.477157	0.781095	25	Other	FALSE	FALSE
GO:0006955	immune response	GO_BP	pig	prot_agenorm	old	0.99481	0.477178	0.882019	235	Other	FALSE	FALSE
GO:0042445	hormone metabolic process	GO_BP	human	prot_normall	old	0.985964	0.47765	0.750154	81	Other	FALSE	FALSE
GO:0008285	negative regulation of cell population proliferation	GO_BP	human	prot_agenorm	old	-0.998273	0.477679	0.781267	290	Other	FALSE	FALSE
GO:0019058	viral life cycle	GO_BP	pig	prot_agenorm	old	0.981543	0.477778	0.882344	40	Other	FALSE	FALSE
GO:0090596	sensory organ morphogenesis	GO_BP	human	prot_agenorm	old	0.990056	0.477811	0.781267	80	Other	FALSE	FALSE
GO:1903432	regulation of TORC1 signaling	GO_BP	human	prot_agenorm	old	0.981378	0.477863	0.781267	68	Other	FALSE	FALSE
GO:0002700	regulation of production of molecular mediator of immune response	GO_BP	human	prot_agenorm	old	0.974837	0.478064	0.781267	69	Immune_Inflammation	TRUE	FALSE
GO:0050873	brown fat cell differentiation	GO_BP	human	prot_agenorm	old	-0.986811	0.478155	0.781267	14	Other	FALSE	FALSE
GO:0002822	regulation of adaptive immune response based on somatic recombination of immune receptors built from immunoglobulin superfamily domains	GO_BP	pig	prot_agenorm	old	0.986035	0.478632	0.88314	22	Immune_Inflammation	TRUE	FALSE
GO:0046037	GMP metabolic process	GO_BP	human	prot_normall	old	0.989966	0.478788	0.751673	20	Other	FALSE	FALSE
GO:0045599	negative regulation of fat cell differentiation	GO_BP	human	prot_agenorm	old	-0.979415	0.478908	0.782005	16	Other	FALSE	FALSE
GO:0098586	cellular response to virus	GO_BP	human	prot_agenorm	old	0.996708	0.478964	0.782005	27	Infectious_Disease	FALSE	FALSE
GO:0042177	negative regulation of protein catabolic process	GO_BP	pig	prot_normall	old	-0.986485	0.479109	0.824497	15	Other	FALSE	FALSE
GO:2000736	regulation of stem cell differentiation	GO_BP	human	prot_agenorm	old	0.979387	0.479167	0.782043	40	Other	FALSE	FALSE
GO:0015931	nucleobase-containing compound transport	GO_BP	pig	prot_normall	old	0.98514	0.479195	0.824497	58	Other	FALSE	FALSE
GO:0045638	negative regulation of myeloid cell differentiation	GO_BP	human	prot_normall	old	0.992116	0.479197	0.752046	30	Immune_Inflammation	TRUE	FALSE
GO:0042307	positive regulation of protein import into nucleus	GO_BP	human	prot_agenorm	old	0.986794	0.479407	0.782143	23	Other	FALSE	FALSE
GO:0071230	cellular response to amino acid stimulus	GO_BP	human	prot_normall	old	0.994037	0.47947	0.752207	56	Other	FALSE	FALSE
GO:0006040	amino sugar metabolic process	GO_BP	human	prot_agenorm	old	-0.977292	0.479695	0.782322	25	Other	FALSE	FALSE
GO:0048515	spermatid differentiation	GO_BP	human	prot_normall	old	0.987184	0.480053	0.752853	57	Other	FALSE	FALSE
GO:0002521	leukocyte differentiation	GO_BP	pig	prot_agenorm	old	0.985936	0.480253	0.884945	62	Immune_Inflammation	TRUE	FALSE
GO:0008088	axo-dendritic transport	GO_BP	human	prot_agenorm	old	0.983932	0.480303	0.783021	70	Other	FALSE	FALSE
GO:0034612	response to tumor necrosis factor	GO_BP	human	prot_normall	old	0.983694	0.480344	0.752955	101	Cancer_Pathways	FALSE	FALSE
GO:0060541	respiratory system development	GO_BP	human	prot_normall	old	-0.980068	0.480583	0.752955	89	Other	FALSE	FALSE
GO:2000628	regulation of miRNA metabolic process	GO_BP	human	prot_normall	old	0.988953	0.480631	0.752955	30	Other	FALSE	FALSE
GO:0030168	platelet activation	GO_BP	pig	prot_normall	old	-0.98509	0.480826	0.826392	22	Other	FALSE	FALSE
GO:0043112	receptor metabolic process	GO_BP	pig	prot_agenorm	old	-0.96653	0.480861	0.884945	11	Other	FALSE	FALSE
GO:0045669	positive regulation of osteoblast differentiation	GO_BP	human	prot_agenorm	old	0.985761	0.480929	0.783749	22	Other	FALSE	FALSE
GO:0006884	cell volume homeostasis	GO_BP	pig	prot_normall	old	-0.975295	0.481081	0.826392	10	Other	FALSE	FALSE
GO:0031047	regulatory ncRNA-mediated gene silencing	GO_BP	pig	prot_agenorm	old	0.977598	0.481293	0.884945	19	Other	FALSE	FALSE
GO:0009081	branched-chain amino acid metabolic process	GO_BP	pig	prot_agenorm	old	-0.971833	0.481308	0.884945	12	Other	FALSE	FALSE
GO:0061041	regulation of wound healing	GO_BP	human	prot_agenorm	old	-0.995948	0.481481	0.784243	63	Other	FALSE	FALSE
GO:1905383	protein localization to presynapse	GO_BP	human	prot_normall	old	1.00002	0.481541	0.754111	10	Other	FALSE	FALSE
GO:0007266	Rho protein signal transduction	GO_BP	human	prot_agenorm	old	0.98522	0.481591	0.784243	85	Signal_Transduction	FALSE	FALSE
GO:0061512	protein localization to cilium	GO_BP	pig	prot_normall	old	0.988976	0.481717	0.82681	12	Other	FALSE	FALSE
GO:1902074	response to salt	GO_BP	human	prot_agenorm	old	-0.971262	0.48184	0.784358	12	Other	FALSE	FALSE
GO:0032879	regulation of localization	GO_BP	pig	prot_agenorm	old	-0.993988	0.482143	0.885699	307	Other	FALSE	FALSE
GO:0002902	regulation of B cell apoptotic process	GO_BP	human	prot_normall	old	0.981325	0.482335	0.75463	13	Other	FALSE	FALSE
GO:0010657	muscle cell apoptotic process	GO_BP	human	prot_normall	old	0.992077	0.482419	0.75463	42	Other	FALSE	FALSE
GO:0061462	protein localization to lysosome	GO_BP	human	prot_normall	old	0.991393	0.482419	0.75463	42	Other	FALSE	FALSE
GO:0003073	regulation of systemic arterial blood pressure	GO_BP	human	prot_agenorm	old	-0.995503	0.48248	0.784876	33	Other	FALSE	FALSE
GO:0047484	regulation of response to osmotic stress	GO_BP	human	prot_agenorm	old	-0.968797	0.482517	0.784876	10	Other	FALSE	FALSE
GO:0046173	polyol biosynthetic process	GO_BP	human	prot_normall	old	0.971637	0.482558	0.75463	28	Other	FALSE	FALSE
GO:1902893	regulation of miRNA transcription	GO_BP	human	prot_normall	old	0.973932	0.48281	0.754755	23	Other	FALSE	FALSE
GO:0032212	positive regulation of telomere maintenance via telomerase	GO_BP	human	prot_agenorm	old	0.994931	0.482815	0.785068	21	Other	FALSE	FALSE
GO:0034391	regulation of smooth muscle cell apoptotic process	GO_BP	human	prot_agenorm	old	-0.978031	0.48301	0.785093	14	Other	FALSE	FALSE
GO:0018105	peptidyl-serine phosphorylation	GO_BP	pig	prot_agenorm	old	-0.966216	0.48307	0.886621	17	Other	FALSE	FALSE
GO:0061339	establishment or maintenance of monopolar cell polarity	GO_BP	human	prot_normall	old	0.987781	0.483232	0.755146	19	Other	FALSE	FALSE
GO:0001676	long-chain fatty acid metabolic process	GO_BP	pig	prot_normall	old	0.987196	0.483307	0.828189	12	Other	FALSE	FALSE
GO:0032509	endosome transport via multivesicular body sorting pathway	GO_BP	pig	prot_normall	old	0.982303	0.483307	0.828189	12	Other	FALSE	FALSE
GO:0008585	female gonad development	GO_BP	human	prot_normall	old	0.989121	0.483548	0.755309	38	Other	FALSE	FALSE
GO:0097320	plasma membrane tubulation	GO_BP	human	prot_normall	old	-0.967526	0.48368	0.755309	17	Other	FALSE	FALSE
GO:0003151	outflow tract morphogenesis	GO_BP	human	prot_agenorm	old	0.989622	0.483819	0.785909	27	Other	FALSE	FALSE
GO:0170039	proteinogenic amino acid metabolic process	GO_BP	human	prot_agenorm	old	0.99598	0.483871	0.785909	104	Other	FALSE	FALSE
GO:0071867	response to monoamine	GO_BP	human	prot_normall	old	0.980919	0.48415	0.755507	37	Other	FALSE	FALSE
GO:0071869	response to catecholamine	GO_BP	human	prot_normall	old	0.980919	0.48415	0.755507	37	Other	FALSE	FALSE
GO:0046631	alpha-beta T cell activation	GO_BP	human	prot_agenorm	old	0.985712	0.484568	0.786318	59	Immune_Inflammation	TRUE	FALSE
GO:0050848	regulation of calcium-mediated signaling	GO_BP	human	prot_agenorm	old	0.970858	0.484663	0.786318	54	Other	FALSE	FALSE
GO:0071887	leukocyte apoptotic process	GO_BP	human	prot_agenorm	old	0.970488	0.484663	0.786318	54	Cell_Death_Stress	TRUE	FALSE
GO:0036294	cellular response to decreased oxygen levels	GO_BP	pig	prot_normall	old	1.0049	0.484945	0.829645	14	Other	FALSE	FALSE
GO:0071456	cellular response to hypoxia	GO_BP	pig	prot_normall	old	1.0049	0.484945	0.829645	14	Other	FALSE	FALSE
GO:0046545	development of primary female sexual characteristics	GO_BP	human	prot_normall	old	0.991665	0.485149	0.756797	39	Other	FALSE	FALSE
GO:2001233	regulation of apoptotic signaling pathway	GO_BP	pig	prot_agenorm	old	-0.987233	0.485175	0.889399	66	Cell_Death_Stress	TRUE	FALSE
GO:0048699	generation of neurons	GO_BP	pig	prot_agenorm	old	0.997364	0.485437	0.889399	230	Neuronal_Development	TRUE	FALSE
GO:0002088	lens development in camera-type eye	GO_BP	human	prot_normall	old	0.965861	0.485465	0.757023	28	Other	FALSE	FALSE
GO:0097284	hepatocyte apoptotic process	GO_BP	human	prot_agenorm	old	0.980128	0.485569	0.7872	12	Other	FALSE	FALSE
GO:0032715	negative regulation of interleukin-6 production	GO_BP	human	prot_agenorm	old	0.978123	0.485569	0.7872	12	Immune_Inflammation	TRUE	FALSE
GO:0050732	negative regulation of peptidyl-tyrosine phosphorylation	GO_BP	human	prot_agenorm	old	0.978736	0.485857	0.7872	19	Other	FALSE	FALSE
GO:0050684	regulation of mRNA processing	GO_BP	human	prot_agenorm	old	0.984967	0.485926	0.7872	89	RNA_Splicing_Processing	TRUE	FALSE
GO:0009395	phospholipid catabolic process	GO_BP	pig	prot_agenorm	old	0.993553	0.486063	0.889764	12	Other	FALSE	FALSE
GO:0007605	sensory perception of sound	GO_BP	pig	prot_normall	old	-0.983318	0.486111	0.830966	16	Other	FALSE	FALSE
GO:0072577	endothelial cell apoptotic process	GO_BP	human	prot_agenorm	old	-0.978377	0.486216	0.787378	24	Other	FALSE	FALSE
GO:0042451	purine nucleoside biosynthetic process	GO_BP	human	prot_normall	old	0.995974	0.486356	0.757607	10	Other	FALSE	FALSE
GO:0042455	ribonucleoside biosynthetic process	GO_BP	human	prot_normall	old	0.995974	0.486356	0.757607	10	Other	FALSE	FALSE
GO:0046129	purine ribonucleoside biosynthetic process	GO_BP	human	prot_normall	old	0.995974	0.486356	0.757607	10	Other	FALSE	FALSE
GO:0071333	cellular response to glucose stimulus	GO_BP	human	prot_agenorm	old	0.983881	0.486647	0.787784	72	Metabolism_Other	FALSE	FALSE
GO:0055082	intracellular chemical homeostasis	GO_BP	pig	prot_agenorm	old	-0.985251	0.487097	0.890874	127	Other	FALSE	FALSE
GO:0099151	regulation of postsynaptic density assembly	GO_BP	human	prot_normall	old	-0.970553	0.487106	0.758506	14	Synaptic_Structure	TRUE	FALSE
GO:1901861	regulation of muscle tissue development	GO_BP	human	prot_agenorm	old	0.989903	0.487267	0.788496	17	Other	FALSE	FALSE
GO:0019941	modification-dependent protein catabolic process	GO_BP	pig	prot_normall	old	0.997963	0.487365	0.832433	145	Proteostasis	TRUE	FALSE
GO:0002456	T cell mediated immunity	GO_BP	human	prot_normall	old	0.985136	0.487805	0.759108	35	Immune_Inflammation	TRUE	FALSE
GO:2001237	negative regulation of extrinsic apoptotic signaling pathway	GO_BP	human	prot_normall	old	0.994849	0.487838	0.759108	49	Other	FALSE	FALSE
GO:1905709	negative regulation of membrane permeability	GO_BP	human	prot_agenorm	old	-0.968968	0.487864	0.789171	14	Other	FALSE	FALSE
GO:0097720	calcineurin-mediated signaling	GO_BP	pig	prot_normall	old	-0.984891	0.488	0.832843	11	Other	FALSE	FALSE
GO:0072521	purine-containing compound metabolic process	GO_BP	human	prot_agenorm	old	0.998461	0.48814	0.789299	353	Other	FALSE	FALSE
GO:1905952	regulation of lipid localization	GO_BP	human	prot_agenorm	old	-0.989129	0.488304	0.789299	70	Other	FALSE	FALSE
GO:0001568	blood vessel development	GO_BP	pig	prot_normall	old	0.98628	0.488432	0.832905	78	Cardiovascular_Muscle	FALSE	FALSE
GO:0043403	skeletal muscle tissue regeneration	GO_BP	human	prot_agenorm	old	-0.969714	0.488834	0.789863	16	Other	FALSE	FALSE
GO:0008360	regulation of cell shape	GO_BP	human	prot_normall	old	0.983586	0.488916	0.760517	100	Other	FALSE	FALSE
GO:0072594	establishment of protein localization to organelle	GO_BP	pig	prot_agenorm	old	0.984254	0.489115	0.893781	121	Other	FALSE	FALSE
GO:0035089	establishment of apical/basal cell polarity	GO_BP	human	prot_normall	old	0.962849	0.489426	0.761041	16	Other	FALSE	FALSE
GO:0042698	ovulation cycle	GO_BP	human	prot_normall	old	0.988036	0.489914	0.76153	34	Other	FALSE	FALSE
GO:0016055	Wnt signaling pathway	GO_BP	human	prot_agenorm	old	0.986499	0.49004	0.791519	207	Signal_Transduction	FALSE	FALSE
GO:0046596	regulation of viral entry into host cell	GO_BP	human	prot_normall	old	0.968818	0.490107	0.761561	15	Other	FALSE	FALSE
GO:0007098	centrosome cycle	GO_BP	pig	prot_normall	old	0.978141	0.490196	0.835237	22	Other	FALSE	FALSE
GO:0060045	positive regulation of cardiac muscle cell proliferation	GO_BP	human	prot_agenorm	old	0.974872	0.490401	0.791811	10	Other	FALSE	FALSE
GO:0030149	sphingolipid catabolic process	GO_BP	pig	prot_agenorm	old	-0.965445	0.490431	0.894618	11	Other	FALSE	FALSE
GO:0046466	membrane lipid catabolic process	GO_BP	pig	prot_agenorm	old	-0.965445	0.490431	0.894618	11	Other	FALSE	FALSE
GO:0043500	muscle adaptation	GO_BP	human	prot_normall	old	-0.987447	0.490566	0.762	48	Other	FALSE	FALSE
GO:0045056	transcytosis	GO_BP	human	prot_normall	old	-0.960523	0.490765	0.762	10	Other	FALSE	FALSE
GO:0035331	negative regulation of hippo signaling	GO_BP	human	prot_normall	old	0.981561	0.490909	0.762	20	Other	FALSE	FALSE
GO:0016048	detection of temperature stimulus	GO_BP	human	prot_normall	old	0.98916	0.491172	0.762139	10	Other	FALSE	FALSE
GO:0010565	regulation of cellular ketone metabolic process	GO_BP	human	prot_normall	old	0.987737	0.491391	0.76221	56	Other	FALSE	FALSE
GO:0031952	regulation of protein autophosphorylation	GO_BP	human	prot_agenorm	old	0.982472	0.491582	0.792174	18	Other	FALSE	FALSE
GO:0031123	RNA 3'-end processing	GO_BP	human	prot_agenorm	old	0.973075	0.491603	0.792174	58	Other	FALSE	FALSE
GO:0002702	positive regulation of production of molecular mediator of immune response	GO_BP	human	prot_agenorm	old	0.972846	0.491603	0.792174	52	Immune_Inflammation	TRUE	FALSE
GO:0016485	protein processing	GO_BP	human	prot_agenorm	old	-0.998154	0.491639	0.792174	113	Other	FALSE	FALSE
GO:0035384	thioester biosynthetic process	GO_BP	human	prot_agenorm	old	-0.984822	0.491713	0.792174	34	Other	FALSE	FALSE
GO:0071616	acyl-CoA biosynthetic process	GO_BP	human	prot_agenorm	old	-0.984822	0.491713	0.792174	34	Other	FALSE	FALSE
GO:0071705	nitrogen compound transport	GO_BP	pig	prot_agenorm	old	-0.990512	0.491892	0.896028	447	Other	FALSE	FALSE
GO:0007423	sensory organ development	GO_BP	pig	prot_agenorm	old	0.987632	0.492063	0.896028	51	Other	FALSE	FALSE
GO:0008286	insulin receptor signaling pathway	GO_BP	human	prot_normall	old	0.977102	0.4925	0.763661	86	Other	FALSE	FALSE
GO:2000377	regulation of reactive oxygen species metabolic process	GO_BP	pig	prot_agenorm	old	-0.978724	0.492754	0.896133	19	Other	FALSE	FALSE
GO:0043124	negative regulation of canonical NF-kappaB signal transduction	GO_BP	pig	prot_normall	old	0.983276	0.493002	0.839338	15	Other	FALSE	FALSE
GO:0035036	sperm-egg recognition	GO_BP	human	prot_agenorm	old	0.979505	0.49322	0.793222	14	Other	FALSE	FALSE
GO:0009408	response to heat	GO_BP	pig	prot_agenorm	old	0.984296	0.493266	0.896133	25	Other	FALSE	FALSE
GO:0031346	positive regulation of cell projection organization	GO_BP	pig	prot_agenorm	old	0.983392	0.49361	0.896133	53	Other	FALSE	FALSE
GO:0001738	morphogenesis of a polarized epithelium	GO_BP	human	prot_agenorm	old	0.972238	0.493671	0.793222	32	Other	FALSE	FALSE
GO:0090140	regulation of mitochondrial fission	GO_BP	human	prot_agenorm	old	-0.955836	0.493671	0.793222	20	Other	FALSE	FALSE
GO:0001841	neural tube formation	GO_BP	human	prot_agenorm	old	0.972047	0.493691	0.793222	45	Other	FALSE	FALSE
GO:0031053	primary miRNA processing	GO_BP	human	prot_agenorm	old	0.972758	0.493892	0.793222	10	Other	FALSE	FALSE
GO:0090083	regulation of inclusion body assembly	GO_BP	human	prot_agenorm	old	-0.968081	0.493947	0.793222	12	Other	FALSE	FALSE
GO:0010828	positive regulation of D-glucose transmembrane transport	GO_BP	human	prot_normall	old	0.97266	0.494012	0.765245	22	Other	FALSE	FALSE
GO:0009262	deoxyribonucleotide metabolic process	GO_BP	human	prot_agenorm	old	0.976347	0.494234	0.793222	23	Other	FALSE	FALSE
GO:0019692	deoxyribose phosphate metabolic process	GO_BP	human	prot_agenorm	old	0.976347	0.494234	0.793222	23	Other	FALSE	FALSE
GO:0071470	cellular response to osmotic stress	GO_BP	human	prot_normall	old	0.97297	0.494236	0.765245	37	Other	FALSE	FALSE
GO:0051293	establishment of spindle localization	GO_BP	human	prot_normall	old	0.99346	0.494286	0.765245	31	Other	FALSE	FALSE
GO:0061077	chaperone-mediated protein folding	GO_BP	human	prot_agenorm	old	-0.97219	0.49435	0.793222	57	Proteostasis	TRUE	FALSE
GO:0010310	regulation of hydrogen peroxide metabolic process	GO_BP	human	prot_normall	old	0.986793	0.494382	0.765245	10	Other	FALSE	FALSE
GO:0060840	artery development	GO_BP	human	prot_agenorm	old	0.970355	0.494453	0.793222	33	Other	FALSE	FALSE
GO:0051259	protein complex oligomerization	GO_BP	human	prot_agenorm	old	0.976128	0.494475	0.793222	148	Other	FALSE	FALSE
GO:0150076	neuroinflammatory response	GO_BP	human	prot_agenorm	old	0.964615	0.49454	0.793222	36	Immune_Inflammation	TRUE	FALSE
GO:0003177	pulmonary valve development	GO_BP	human	prot_normall	old	-0.956343	0.494565	0.765245	11	Other	FALSE	FALSE
GO:1900029	positive regulation of ruffle assembly	GO_BP	human	prot_normall	old	-0.954298	0.494565	0.765245	11	Other	FALSE	FALSE
GO:0051147	regulation of muscle cell differentiation	GO_BP	pig	prot_agenorm	old	0.989838	0.494774	0.896133	12	Other	FALSE	FALSE
GO:0048660	regulation of smooth muscle cell proliferation	GO_BP	pig	prot_agenorm	old	0.986328	0.49481	0.896133	13	Other	FALSE	FALSE
GO:0033559	unsaturated fatty acid metabolic process	GO_BP	pig	prot_agenorm	old	0.968229	0.494845	0.896133	21	Other	FALSE	FALSE
GO:0032410	negative regulation of transporter activity	GO_BP	human	prot_normall	old	-0.952461	0.495082	0.765776	30	Other	FALSE	FALSE
GO:0001933	negative regulation of protein phosphorylation	GO_BP	pig	prot_agenorm	old	0.963528	0.49513	0.896133	32	Other	FALSE	FALSE
GO:0051604	protein maturation	GO_BP	human	prot_agenorm	old	-0.993349	0.495413	0.794331	330	Other	FALSE	FALSE
GO:0070884	regulation of calcineurin-NFAT signaling cascade	GO_BP	human	prot_normall	old	-0.949381	0.495495	0.766146	23	Other	FALSE	FALSE
GO:0019730	antimicrobial humoral response	GO_BP	human	prot_agenorm	old	0.983174	0.495756	0.794344	17	Other	FALSE	FALSE
GO:0043369	CD4-positive or CD8-positive, alpha-beta T cell lineage commitment	GO_BP	human	prot_agenorm	old	0.963547	0.495784	0.794344	13	Immune_Inflammation	TRUE	FALSE
GO:0071216	cellular response to biotic stimulus	GO_BP	pig	prot_agenorm	old	0.96435	0.495922	0.896788	29	Other	FALSE	FALSE
GO:0002429	immune response-activating cell surface receptor signaling pathway	GO_BP	pig	prot_normall	old	0.968012	0.496474	0.841737	35	Immune_Inflammation	TRUE	FALSE
GO:0043001	Golgi to plasma membrane protein transport	GO_BP	pig	prot_normall	old	0.984925	0.496835	0.841737	10	Other	FALSE	FALSE
GO:0010893	positive regulation of steroid biosynthetic process	GO_BP	human	prot_normall	old	0.980392	0.496845	0.767963	11	Other	FALSE	FALSE
GO:0022411	cellular component disassembly	GO_BP	pig	prot_normall	old	0.992393	0.496863	0.841737	106	Other	FALSE	FALSE
GO:0006890	retrograde vesicle-mediated transport, Golgi to endoplasmic reticulum	GO_BP	pig	prot_normall	old	0.970769	0.497006	0.841737	23	Other	FALSE	FALSE
GO:0071806	protein transmembrane transport	GO_BP	human	prot_normall	old	0.989668	0.497297	0.768392	49	Other	FALSE	FALSE
GO:0009116	nucleoside metabolic process	GO_BP	pig	prot_agenorm	old	0.98565	0.497317	0.897596	17	Other	FALSE	FALSE
GO:0051050	positive regulation of transport	GO_BP	pig	prot_normall	old	0.983188	0.497455	0.841737	96	Other	FALSE	FALSE
GO:0050996	positive regulation of lipid catabolic process	GO_BP	human	prot_agenorm	old	0.958723	0.49747	0.796754	13	Other	FALSE	FALSE
GO:0006884	cell volume homeostasis	GO_BP	pig	prot_agenorm	old	-0.958865	0.497608	0.897596	11	Other	FALSE	FALSE
GO:0001819	positive regulation of cytokine production	GO_BP	pig	prot_agenorm	old	0.980275	0.49766	0.897596	58	Immune_Inflammation	TRUE	FALSE
GO:0043278	response to morphine	GO_BP	human	prot_normall	old	0.970935	0.497667	0.768693	12	Other	FALSE	FALSE
GO:0010563	negative regulation of phosphorus metabolic process	GO_BP	pig	prot_normall	old	0.966854	0.497896	0.841737	44	Other	FALSE	FALSE
GO:0045936	negative regulation of phosphate metabolic process	GO_BP	pig	prot_normall	old	0.966854	0.497896	0.841737	44	Other	FALSE	FALSE
GO:0042982	amyloid precursor protein metabolic process	GO_BP	human	prot_normall	old	-0.990776	0.497908	0.768795	55	Other	FALSE	FALSE
GO:0042632	cholesterol homeostasis	GO_BP	human	prot_normall	old	-0.979887	0.498155	0.768808	44	Other	FALSE	FALSE
GO:0045017	glycerolipid biosynthetic process	GO_BP	human	prot_normall	old	0.98949	0.498266	0.768808	152	Other	FALSE	FALSE
GO:0030100	regulation of endocytosis	GO_BP	pig	prot_normall	old	-0.975662	0.49827	0.841737	44	Other	FALSE	FALSE
GO:1902105	regulation of leukocyte differentiation	GO_BP	pig	prot_agenorm	old	0.971814	0.498339	0.898044	26	Immune_Inflammation	TRUE	FALSE
GO:0005978	glycogen biosynthetic process	GO_BP	pig	prot_normall	old	0.988939	0.498408	0.841737	13	Other	FALSE	FALSE
GO:0009250	glucan biosynthetic process	GO_BP	pig	prot_normall	old	0.988939	0.498408	0.841737	13	Other	FALSE	FALSE
GO:1903321	negative regulation of protein modification by small protein conjugation or removal	GO_BP	human	prot_normall	old	0.981128	0.49863	0.7691	47	Other	FALSE	FALSE
GO:0010828	positive regulation of D-glucose transmembrane transport	GO_BP	human	prot_agenorm	old	-0.964467	0.498734	0.797971	23	Other	FALSE	FALSE
GO:0071624	positive regulation of granulocyte chemotaxis	GO_BP	human	prot_agenorm	old	-0.973941	0.498778	0.797971	13	Other	FALSE	FALSE
GO:0034390	smooth muscle cell apoptotic process	GO_BP	human	prot_agenorm	old	-0.973505	0.498778	0.797971	15	Other	FALSE	FALSE
GO:0060711	labyrinthine layer development	GO_BP	human	prot_agenorm	old	0.974549	0.499157	0.798034	15	Other	FALSE	FALSE
GO:0033144	negative regulation of intracellular steroid hormone receptor signaling pathway	GO_BP	human	prot_agenorm	old	0.98549	0.499182	0.798034	21	Other	FALSE	FALSE
GO:0006882	intracellular zinc ion homeostasis	GO_BP	human	prot_normall	old	0.969441	0.499232	0.769514	13	Other	FALSE	FALSE
GO:1905168	positive regulation of double-strand break repair via homologous recombination	GO_BP	human	prot_normall	old	0.969351	0.499248	0.769514	17	Other	FALSE	FALSE
GO:0031347	regulation of defense response	GO_BP	pig	prot_agenorm	old	0.983024	0.499264	0.898933	106	Other	FALSE	FALSE
GO:1903312	negative regulation of mRNA metabolic process	GO_BP	pig	prot_normall	old	0.987054	0.5	0.842396	13	Other	FALSE	FALSE
GO:0006809	nitric oxide biosynthetic process	GO_BP	human	prot_agenorm	old	-0.978584	0.5	0.798175	43	Other	FALSE	FALSE
GO:0046209	nitric oxide metabolic process	GO_BP	human	prot_agenorm	old	-0.978584	0.5	0.798175	43	Other	FALSE	FALSE
GO:0016445	somatic diversification of immunoglobulins	GO_BP	human	prot_agenorm	old	0.976273	0.5	0.798175	29	Other	FALSE	FALSE
GO:0032481	positive regulation of type I interferon production	GO_BP	human	prot_agenorm	old	0.963059	0.5	0.798175	42	Immune_Inflammation	TRUE	FALSE
GO:0043555	regulation of translation in response to stress	GO_BP	human	prot_normall	old	0.966789	0.500752	0.770791	17	Other	FALSE	FALSE
GO:0006614	SRP-dependent cotranslational protein targeting to membrane	GO_BP	human	prot_normall	old	0.966194	0.500766	0.770791	14	Other	FALSE	FALSE
GO:0051209	release of sequestered calcium ion into cytosol	GO_BP	pig	prot_normall	old	0.976761	0.500768	0.842396	19	Other	FALSE	FALSE
GO:0051282	regulation of sequestering of calcium ion	GO_BP	pig	prot_normall	old	0.976761	0.500768	0.842396	19	Other	FALSE	FALSE
GO:0051283	negative regulation of sequestering of calcium ion	GO_BP	pig	prot_normall	old	0.976761	0.500768	0.842396	19	Other	FALSE	FALSE
GO:0032613	interleukin-10 production	GO_BP	human	prot_normall	old	0.961929	0.500778	0.770791	12	Immune_Inflammation	TRUE	FALSE
GO:0032653	regulation of interleukin-10 production	GO_BP	human	prot_normall	old	0.961929	0.500778	0.770791	12	Immune_Inflammation	TRUE	FALSE
GO:0007200	phospholipase C-activating G protein-coupled receptor signaling pathway	GO_BP	pig	prot_normall	old	0.978139	0.500797	0.842396	11	Signal_Transduction	FALSE	FALSE
GO:0035089	establishment of apical/basal cell polarity	GO_BP	human	prot_agenorm	old	0.973484	0.500843	0.799229	15	Other	FALSE	FALSE
GO:0008219	cell death	GO_BP	pig	prot_agenorm	old	0.988799	0.501295	0.900956	269	Other	FALSE	FALSE
GO:0012501	programmed cell death	GO_BP	pig	prot_agenorm	old	0.988799	0.501295	0.900956	269	Other	FALSE	FALSE
GO:0051205	protein insertion into membrane	GO_BP	pig	prot_normall	old	-0.960192	0.501393	0.842605	15	Other	FALSE	FALSE
GO:1903749	positive regulation of establishment of protein localization to mitochondrion	GO_BP	human	prot_normall	old	0.966065	0.501488	0.771615	21	Other	FALSE	FALSE
GO:0007265	Ras protein signal transduction	GO_BP	pig	prot_agenorm	old	0.978168	0.501684	0.900956	25	Other	FALSE	FALSE
GO:0051240	positive regulation of multicellular organismal process	GO_BP	pig	prot_normall	old	0.994552	0.501722	0.842605	190	Other	FALSE	FALSE
GO:0055092	sterol homeostasis	GO_BP	human	prot_normall	old	-0.983437	0.501859	0.771842	45	Other	FALSE	FALSE
GO:0032272	negative regulation of protein polymerization	GO_BP	human	prot_normall	old	0.976684	0.501987	0.771842	56	Other	FALSE	FALSE
GO:1903312	negative regulation of mRNA metabolic process	GO_BP	human	prot_agenorm	old	0.964921	0.502392	0.801363	46	Other	FALSE	FALSE
GO:0019082	viral protein processing	GO_BP	human	prot_agenorm	old	0.964674	0.502547	0.801363	12	Other	FALSE	FALSE
GO:0071478	cellular response to radiation	GO_BP	pig	prot_agenorm	old	0.968662	0.502564	0.901761	22	Other	FALSE	FALSE
GO:0061951	establishment of protein localization to plasma membrane	GO_BP	human	prot_normall	old	0.977473	0.502639	0.772574	53	Other	FALSE	FALSE
GO:0007044	cell-substrate junction assembly	GO_BP	human	prot_normall	old	0.970441	0.503285	0.773298	64	Other	FALSE	FALSE
GO:0022409	positive regulation of cell-cell adhesion	GO_BP	pig	prot_normall	old	0.976515	0.503608	0.843811	29	Cell_Junctions	FALSE	FALSE
GO:0032007	negative regulation of TOR signaling	GO_BP	pig	prot_normall	old	0.973018	0.50384	0.843811	17	Other	FALSE	FALSE
GO:0051900	regulation of mitochondrial depolarization	GO_BP	human	prot_normall	old	0.965676	0.50384	0.773335	13	Other	FALSE	FALSE
GO:0070534	protein K63-linked ubiquitination	GO_BP	pig	prot_normall	old	0.970385	0.503888	0.843811	15	Other	FALSE	FALSE
GO:0031998	regulation of fatty acid beta-oxidation	GO_BP	human	prot_normall	old	-0.954979	0.503958	0.773335	10	Other	FALSE	FALSE
GO:0008611	ether lipid biosynthetic process	GO_BP	human	prot_normall	old	0.980311	0.504013	0.773335	10	Other	FALSE	FALSE
GO:0046504	glycerol ether biosynthetic process	GO_BP	human	prot_normall	old	0.980311	0.504013	0.773335	10	Other	FALSE	FALSE
GO:0019915	lipid storage	GO_BP	pig	prot_normall	old	-0.965967	0.504043	0.843811	14	Other	FALSE	FALSE
GO:0097530	granulocyte migration	GO_BP	pig	prot_agenorm	old	-0.951633	0.504673	0.904121	12	Cell_Migration	FALSE	FALSE
GO:0030041	actin filament polymerization	GO_BP	pig	prot_agenorm	old	0.971991	0.504747	0.904121	50	Other	FALSE	FALSE
GO:0007517	muscle organ development	GO_BP	human	prot_agenorm	old	-0.970758	0.505051	0.804494	120	Other	FALSE	FALSE
GO:0072330	monocarboxylic acid biosynthetic process	GO_BP	pig	prot_agenorm	old	0.963157	0.505654	0.904326	38	Other	FALSE	FALSE
GO:0009755	hormone-mediated signaling pathway	GO_BP	pig	prot_agenorm	old	0.97008	0.505728	0.904326	27	Other	FALSE	FALSE
GO:0010824	regulation of centrosome duplication	GO_BP	human	prot_agenorm	old	0.974285	0.505766	0.804494	20	Other	FALSE	FALSE
GO:0006662	glycerol ether metabolic process	GO_BP	human	prot_agenorm	old	0.985743	0.505843	0.804494	16	Other	FALSE	FALSE
GO:0046485	ether lipid metabolic process	GO_BP	human	prot_agenorm	old	0.985743	0.505843	0.804494	16	Other	FALSE	FALSE
GO:0032801	receptor catabolic process	GO_BP	human	prot_agenorm	old	0.985445	0.505843	0.804494	16	Other	FALSE	FALSE
GO:0006144	purine nucleobase metabolic process	GO_BP	human	prot_agenorm	old	0.985329	0.505843	0.804494	16	Other	FALSE	FALSE
GO:0045927	positive regulation of growth	GO_BP	pig	prot_normall	old	0.970639	0.505865	0.846189	32	Other	FALSE	FALSE
GO:0033280	response to vitamin D	GO_BP	human	prot_agenorm	old	0.955806	0.505902	0.804494	13	Other	FALSE	FALSE
GO:2000114	regulation of establishment of cell polarity	GO_BP	human	prot_agenorm	old	-0.950464	0.506053	0.804494	17	Other	FALSE	FALSE
GO:0030838	positive regulation of actin filament polymerization	GO_BP	human	prot_agenorm	old	0.957962	0.50625	0.804494	34	Other	FALSE	FALSE
GO:0010657	muscle cell apoptotic process	GO_BP	human	prot_agenorm	old	0.967497	0.506349	0.804494	44	Other	FALSE	FALSE
GO:0002262	myeloid cell homeostasis	GO_BP	human	prot_agenorm	old	0.974921	0.506667	0.804706	86	Immune_Inflammation	TRUE	FALSE
GO:0051606	detection of stimulus	GO_BP	pig	prot_agenorm	old	0.975849	0.506944	0.905312	15	Other	FALSE	FALSE
GO:0051647	nucleus localization	GO_BP	human	prot_normall	old	0.958541	0.507123	0.77769	26	Other	FALSE	FALSE
GO:0043069	negative regulation of programmed cell death	GO_BP	pig	prot_agenorm	old	0.98443	0.507184	0.905312	132	Other	FALSE	FALSE
GO:0050868	negative regulation of T cell activation	GO_BP	human	prot_normall	old	0.968162	0.507205	0.77769	37	Immune_Inflammation	TRUE	FALSE
GO:0070861	regulation of protein exit from endoplasmic reticulum	GO_BP	human	prot_agenorm	old	0.969887	0.507589	0.804905	15	Other	FALSE	FALSE
GO:0046633	alpha-beta T cell proliferation	GO_BP	human	prot_agenorm	old	0.974584	0.50764	0.804905	17	Immune_Inflammation	TRUE	FALSE
GO:0061162	establishment of monopolar cell polarity	GO_BP	human	prot_agenorm	old	0.974044	0.50764	0.804905	17	Other	FALSE	FALSE
GO:0010464	regulation of mesenchymal cell proliferation	GO_BP	human	prot_agenorm	old	0.963259	0.50764	0.804905	12	Other	FALSE	FALSE
GO:0006360	transcription by RNA polymerase I	GO_BP	pig	prot_normall	old	0.977082	0.507911	0.846987	10	Other	FALSE	FALSE
GO:0032446	protein modification by small protein conjugation	GO_BP	pig	prot_normall	old	0.986754	0.507956	0.846987	134	Other	FALSE	FALSE
GO:0010821	regulation of mitochondrion organization	GO_BP	pig	prot_normall	old	-0.947637	0.507987	0.846987	28	Other	FALSE	FALSE
GO:1990266	neutrophil migration	GO_BP	pig	prot_normall	old	-0.955397	0.508108	0.846987	10	Immune_Inflammation	TRUE	FALSE
GO:0007283	spermatogenesis	GO_BP	pig	prot_agenorm	old	-0.978914	0.508197	0.905312	48	Other	FALSE	FALSE
GO:0048232	male gamete generation	GO_BP	pig	prot_agenorm	old	-0.978914	0.508197	0.905312	48	Other	FALSE	FALSE
GO:0000288	nuclear-transcribed mRNA catabolic process, deadenylation-dependent decay	GO_BP	pig	prot_normall	old	0.971352	0.508449	0.846987	17	Other	FALSE	FALSE
GO:0010092	specification of animal organ identity	GO_BP	human	prot_normall	old	0.956698	0.508554	0.7792	12	Other	FALSE	FALSE
GO:0010043	response to zinc ion	GO_BP	human	prot_normall	old	0.955018	0.508646	0.7792	25	Other	FALSE	FALSE
GO:0031529	ruffle organization	GO_BP	pig	prot_agenorm	old	0.977186	0.508711	0.905312	12	Other	FALSE	FALSE
GO:0044788	modulation by host of viral process	GO_BP	human	prot_agenorm	old	0.958868	0.508716	0.804905	33	Other	FALSE	FALSE
GO:0070897	transcription preinitiation complex assembly	GO_BP	human	prot_normall	old	0.947338	0.508721	0.7792	28	Other	FALSE	FALSE
GO:0007033	vacuole organization	GO_BP	human	prot_agenorm	old	-0.988867	0.508772	0.804905	170	Other	FALSE	FALSE
GO:0042326	negative regulation of phosphorylation	GO_BP	pig	prot_agenorm	old	0.957974	0.508885	0.905312	37	Other	FALSE	FALSE
GO:0014046	dopamine secretion	GO_BP	human	prot_normall	old	-0.955639	0.509091	0.779496	21	Other	FALSE	FALSE
GO:0006874	intracellular calcium ion homeostasis	GO_BP	pig	prot_normall	old	-0.973494	0.509158	0.846987	49	Other	FALSE	FALSE
GO:0051962	positive regulation of nervous system development	GO_BP	pig	prot_normall	old	-0.972173	0.509158	0.846987	49	Other	FALSE	FALSE
GO:0006766	vitamin metabolic process	GO_BP	human	prot_agenorm	old	0.972334	0.509259	0.804905	59	Other	FALSE	FALSE
GO:0098869	cellular oxidant detoxification	GO_BP	human	prot_agenorm	old	0.970972	0.509494	0.804905	47	Other	FALSE	FALSE
GO:1903543	positive regulation of exosomal secretion	GO_BP	human	prot_agenorm	old	0.963406	0.509599	0.804905	10	Other	FALSE	FALSE
GO:0035855	megakaryocyte development	GO_BP	human	prot_agenorm	old	0.963317	0.509599	0.804905	10	Other	FALSE	FALSE
GO:1901991	negative regulation of mitotic cell cycle phase transition	GO_BP	pig	prot_agenorm	old	0.962706	0.509666	0.905928	18	Other	FALSE	FALSE
GO:0002062	chondrocyte differentiation	GO_BP	human	prot_agenorm	old	0.969403	0.509709	0.804905	29	Other	FALSE	FALSE
GO:0032092	positive regulation of protein binding	GO_BP	human	prot_normall	old	-0.953451	0.50974	0.779972	29	Other	FALSE	FALSE
GO:0055086	nucleobase-containing small molecule metabolic process	GO_BP	pig	prot_normall	old	0.985555	0.509895	0.847003	178	Other	FALSE	FALSE
GO:0120035	regulation of plasma membrane bounded cell projection organization	GO_BP	human	prot_normall	old	0.99454	0.509906	0.779972	416	Other	FALSE	FALSE
GO:0050432	catecholamine secretion	GO_BP	human	prot_normall	old	-0.943257	0.509934	0.779972	31	Other	FALSE	FALSE
GO:0050954	sensory perception of mechanical stimulus	GO_BP	pig	prot_normall	old	-0.987374	0.509972	0.847003	18	Sensory_Perception	FALSE	FALSE
GO:0045454	cell redox homeostasis	GO_BP	human	prot_normall	old	0.95285	0.510145	0.780023	24	Other	FALSE	FALSE
GO:0051851	modulation by host of symbiont process	GO_BP	pig	prot_agenorm	old	0.973501	0.510381	0.906111	13	Other	FALSE	FALSE
GO:2000008	regulation of protein localization to cell surface	GO_BP	human	prot_agenorm	old	-0.963892	0.510471	0.804905	26	Other	FALSE	FALSE
GO:0010812	negative regulation of cell-substrate adhesion	GO_BP	human	prot_agenorm	old	-0.962837	0.510471	0.804905	31	Other	FALSE	FALSE
GO:0015850	organic hydroxy compound transport	GO_BP	pig	prot_agenorm	old	-0.968372	0.510638	0.906111	53	Other	FALSE	FALSE
GO:0007026	negative regulation of microtubule depolymerization	GO_BP	human	prot_agenorm	old	0.9734	0.510638	0.804905	21	Other	FALSE	FALSE
GO:0048708	astrocyte differentiation	GO_BP	human	prot_agenorm	old	-0.982956	0.51087	0.804905	45	Neuronal_Development	TRUE	FALSE
GO:0019430	removal of superoxide radicals	GO_BP	human	prot_agenorm	old	-0.958907	0.510896	0.804905	12	Other	FALSE	FALSE
GO:0009948	anterior/posterior axis specification	GO_BP	human	prot_agenorm	old	-0.95735	0.510896	0.804905	12	Other	FALSE	FALSE
GO:0060339	negative regulation of type I interferon-mediated signaling pathway	GO_BP	human	prot_agenorm	old	0.966831	0.510961	0.804905	15	Other	FALSE	FALSE
GO:0101023	vascular endothelial cell proliferation	GO_BP	human	prot_agenorm	old	0.951965	0.510961	0.804905	13	Other	FALSE	FALSE
GO:1905562	regulation of vascular endothelial cell proliferation	GO_BP	human	prot_agenorm	old	0.951965	0.510961	0.804905	13	Other	FALSE	FALSE
GO:0055119	relaxation of cardiac muscle	GO_BP	human	prot_agenorm	old	-0.962738	0.511002	0.804905	13	Cardiovascular_Muscle	FALSE	FALSE
GO:0071346	cellular response to type II interferon	GO_BP	human	prot_agenorm	old	0.963937	0.511041	0.804905	45	Immune_Inflammation	TRUE	FALSE
GO:0090596	sensory organ morphogenesis	GO_BP	pig	prot_agenorm	old	0.955249	0.511111	0.906179	20	Other	FALSE	FALSE
GO:0042130	negative regulation of T cell proliferation	GO_BP	human	prot_agenorm	old	-0.963397	0.511278	0.804905	22	Other	FALSE	FALSE
GO:0046473	phosphatidic acid metabolic process	GO_BP	human	prot_agenorm	old	0.969824	0.511327	0.804905	27	Other	FALSE	FALSE
GO:0140448	signaling receptor ligand precursor processing	GO_BP	human	prot_agenorm	old	-0.947722	0.511392	0.804905	20	Other	FALSE	FALSE
GO:0072522	purine-containing compound biosynthetic process	GO_BP	human	prot_normall	old	-0.96975	0.51145	0.781748	163	Other	FALSE	FALSE
GO:0051403	stress-activated MAPK cascade	GO_BP	pig	prot_normall	old	0.962733	0.511664	0.849145	15	Other	FALSE	FALSE
GO:0016241	regulation of macroautophagy	GO_BP	pig	prot_agenorm	old	-0.970731	0.511688	0.906432	31	Other	FALSE	FALSE
GO:0042274	ribosomal small subunit biogenesis	GO_BP	human	prot_normall	old	0.969242	0.512	0.781796	59	Other	FALSE	FALSE
GO:0046128	purine ribonucleoside metabolic process	GO_BP	human	prot_normall	old	0.950264	0.512085	0.781796	16	Other	FALSE	FALSE
GO:0030947	regulation of vascular endothelial growth factor receptor signaling pathway	GO_BP	human	prot_normall	old	0.949663	0.512085	0.781796	16	Other	FALSE	FALSE
GO:0009167	purine ribonucleoside monophosphate metabolic process	GO_BP	human	prot_normall	old	0.966456	0.512195	0.781796	30	Other	FALSE	FALSE
GO:0034101	erythrocyte homeostasis	GO_BP	pig	prot_normall	old	-0.971219	0.512422	0.849448	26	Other	FALSE	FALSE
GO:0048668	collateral sprouting	GO_BP	human	prot_normall	old	0.961596	0.512593	0.781796	18	Other	FALSE	FALSE
GO:0045444	fat cell differentiation	GO_BP	human	prot_agenorm	old	0.974339	0.512706	0.806681	83	Other	FALSE	FALSE
GO:0048469	cell maturation	GO_BP	pig	prot_normall	old	-0.979036	0.512821	0.849448	17	Other	FALSE	FALSE
GO:0042274	ribosomal small subunit biogenesis	GO_BP	human	prot_agenorm	old	-0.981469	0.512968	0.806805	58	Other	FALSE	FALSE
GO:0030262	apoptotic nuclear changes	GO_BP	human	prot_normall	old	0.954136	0.513017	0.781796	14	Other	FALSE	FALSE
GO:0062149	detection of stimulus involved in sensory perception of pain	GO_BP	human	prot_normall	old	0.953866	0.513017	0.781796	14	Other	FALSE	FALSE
GO:0046890	regulation of lipid biosynthetic process	GO_BP	pig	prot_normall	old	0.968781	0.513057	0.849448	18	Metabolism_Other	FALSE	FALSE
GO:0010543	regulation of platelet activation	GO_BP	human	prot_normall	old	0.944677	0.513081	0.781796	28	Cardiovascular_Muscle	FALSE	FALSE
GO:0001570	vasculogenesis	GO_BP	human	prot_normall	old	0.944595	0.513081	0.781796	28	Other	FALSE	FALSE
GO:0043066	negative regulation of apoptotic process	GO_BP	pig	prot_agenorm	old	0.972353	0.51312	0.907179	128	Other	FALSE	FALSE
GO:1905314	semi-lunar valve development	GO_BP	human	prot_agenorm	old	-0.948135	0.513317	0.806978	17	Other	FALSE	FALSE
GO:0099638	endosome to plasma membrane protein transport	GO_BP	human	prot_normall	old	-0.940839	0.513353	0.781939	17	Other	FALSE	FALSE
GO:0017121	plasma membrane phospholipid scrambling	GO_BP	human	prot_agenorm	old	-0.95821	0.513447	0.806978	13	Other	FALSE	FALSE
GO:0043507	positive regulation of JUN kinase activity	GO_BP	human	prot_normall	old	0.960403	0.514074	0.782241	18	Other	FALSE	FALSE
GO:0035150	regulation of tube size	GO_BP	pig	prot_agenorm	old	-0.956358	0.514085	0.907179	15	Other	FALSE	FALSE
GO:0035296	regulation of tube diameter	GO_BP	pig	prot_agenorm	old	-0.956358	0.514085	0.907179	15	Other	FALSE	FALSE
GO:0097746	blood vessel diameter maintenance	GO_BP	pig	prot_agenorm	old	-0.956358	0.514085	0.907179	15	Other	FALSE	FALSE
GO:0000132	establishment of mitotic spindle orientation	GO_BP	human	prot_agenorm	old	0.967299	0.514143	0.807781	19	Other	FALSE	FALSE
GO:0051258	protein polymerization	GO_BP	pig	prot_agenorm	old	0.967671	0.514286	0.907179	69	Other	FALSE	FALSE
GO:2000191	regulation of fatty acid transport	GO_BP	human	prot_agenorm	old	0.963692	0.514334	0.80779	15	Other	FALSE	FALSE
GO:1902004	positive regulation of amyloid-beta formation	GO_BP	human	prot_normall	old	0.956561	0.51446	0.782241	15	Other	FALSE	FALSE
GO:0090022	regulation of neutrophil chemotaxis	GO_BP	human	prot_normall	old	0.955878	0.51446	0.782241	15	Other	FALSE	FALSE
GO:0071872	cellular response to epinephrine stimulus	GO_BP	human	prot_normall	old	-0.950569	0.514512	0.782241	10	Other	FALSE	FALSE
GO:0021549	cerebellum development	GO_BP	human	prot_normall	old	-0.964927	0.514523	0.782241	64	Other	FALSE	FALSE
GO:0030902	hindbrain development	GO_BP	human	prot_normall	old	-0.974381	0.514851	0.782241	86	Other	FALSE	FALSE
GO:0048015	phosphatidylinositol-mediated signaling	GO_BP	human	prot_normall	old	0.957139	0.514881	0.782241	21	Other	FALSE	FALSE
GO:0007492	endoderm development	GO_BP	human	prot_normall	old	0.973535	0.515108	0.782241	36	Other	FALSE	FALSE
GO:0032434	regulation of proteasomal ubiquitin-dependent protein catabolic process	GO_BP	human	prot_normall	old	0.97097	0.515152	0.782241	75	Other	FALSE	FALSE
GO:0010506	regulation of autophagy	GO_BP	pig	prot_normall	old	0.969099	0.515562	0.850941	57	Other	FALSE	FALSE
GO:2000142	regulation of DNA-templated transcription initiation	GO_BP	pig	prot_agenorm	old	0.96797	0.515679	0.908353	12	Other	FALSE	FALSE
GO:0061061	muscle structure development	GO_BP	pig	prot_normall	old	-0.982502	0.515748	0.850941	67	Other	FALSE	FALSE
GO:0006935	chemotaxis	GO_BP	pig	prot_agenorm	old	0.96499	0.515823	0.908353	50	Cell_Migration	FALSE	FALSE
GO:0045824	negative regulation of innate immune response	GO_BP	human	prot_agenorm	old	0.956674	0.515823	0.809285	37	Immune_Inflammation	TRUE	FALSE
GO:0034219	carbohydrate transmembrane transport	GO_BP	human	prot_normall	old	-0.965661	0.515873	0.782582	59	Other	FALSE	FALSE
GO:0021544	subpallium development	GO_BP	human	prot_agenorm	old	-0.954715	0.515892	0.809285	13	Neuronal_Development	TRUE	FALSE
GO:0021756	striatum development	GO_BP	human	prot_agenorm	old	-0.954715	0.515892	0.809285	13	Other	FALSE	FALSE
GO:0006635	fatty acid beta-oxidation	GO_BP	human	prot_normall	old	0.978659	0.515957	0.782582	51	Metabolism_Other	FALSE	FALSE
GO:0030155	regulation of cell adhesion	GO_BP	pig	prot_normall	old	0.973768	0.516005	0.850941	90	Other	FALSE	FALSE
GO:0048813	dendrite morphogenesis	GO_BP	human	prot_agenorm	old	-0.97631	0.516026	0.809285	108	Neuronal_Development	TRUE	FALSE
GO:0009913	epidermal cell differentiation	GO_BP	pig	prot_normall	old	0.961999	0.516129	0.850941	18	Other	FALSE	FALSE
GO:1903902	positive regulation of viral life cycle	GO_BP	human	prot_normall	old	0.959643	0.516129	0.782582	13	Other	FALSE	FALSE
GO:0032528	microvillus organization	GO_BP	human	prot_normall	old	0.959235	0.516129	0.782582	13	Other	FALSE	FALSE
GO:0002065	columnar/cuboidal epithelial cell differentiation	GO_BP	human	prot_normall	old	0.974307	0.516266	0.782582	39	Other	FALSE	FALSE
GO:0006487	protein N-linked glycosylation	GO_BP	pig	prot_normall	old	-0.973956	0.51632	0.850941	21	Other	FALSE	FALSE
GO:0032535	regulation of cellular component size	GO_BP	pig	prot_normall	old	0.976151	0.516383	0.850941	84	Other	FALSE	FALSE
GO:0034205	amyloid-beta formation	GO_BP	pig	prot_agenorm	old	0.963843	0.516464	0.908716	10	Other	FALSE	FALSE
GO:0042149	cellular response to glucose starvation	GO_BP	human	prot_agenorm	old	0.983109	0.516502	0.809741	28	Other	FALSE	FALSE
GO:0030858	positive regulation of epithelial cell differentiation	GO_BP	human	prot_normall	old	0.946743	0.516616	0.782844	16	Other	FALSE	FALSE
GO:0060795	cell fate commitment involved in formation of primary germ layer	GO_BP	human	prot_normall	old	0.971783	0.516854	0.782934	10	Other	FALSE	FALSE
GO:0051051	negative regulation of transport	GO_BP	human	prot_agenorm	old	-0.988966	0.516949	0.810152	233	Other	FALSE	FALSE
GO:0043029	T cell homeostasis	GO_BP	human	prot_normall	old	0.955937	0.517037	0.782942	18	Other	FALSE	FALSE
GO:0030148	sphingolipid biosynthetic process	GO_BP	human	prot_agenorm	old	0.949659	0.517572	0.810838	43	Other	FALSE	FALSE
GO:0031331	positive regulation of cellular catabolic process	GO_BP	pig	prot_normall	old	0.966324	0.51763	0.851979	41	Other	FALSE	FALSE
GO:0009063	amino acid catabolic process	GO_BP	human	prot_normall	old	0.966699	0.517677	0.783477	75	Metabolism_Other	FALSE	FALSE
GO:0002695	negative regulation of leukocyte activation	GO_BP	human	prot_normall	old	0.964214	0.517928	0.783477	58	Immune_Inflammation	TRUE	FALSE
GO:0045089	positive regulation of innate immune response	GO_BP	pig	prot_agenorm	old	0.966747	0.517941	0.910205	58	Immune_Inflammation	TRUE	FALSE
GO:0048384	retinoic acid receptor signaling pathway	GO_BP	human	prot_agenorm	old	0.951351	0.517949	0.810936	11	Other	FALSE	FALSE
GO:0019216	regulation of lipid metabolic process	GO_BP	human	prot_agenorm	old	0.969836	0.518006	0.810936	152	Other	FALSE	FALSE
GO:0030166	proteoglycan biosynthetic process	GO_BP	human	prot_normall	old	0.942481	0.518127	0.783477	16	Other	FALSE	FALSE
GO:0016925	protein sumoylation	GO_BP	human	prot_normall	old	0.94206	0.518127	0.783477	16	Other	FALSE	FALSE
GO:0042102	positive regulation of T cell proliferation	GO_BP	human	prot_agenorm	old	0.952608	0.518225	0.81099	33	Immune_Inflammation	TRUE	FALSE
GO:0016137	glycoside metabolic process	GO_BP	human	prot_normall	old	0.968028	0.518459	0.783477	10	Other	FALSE	FALSE
GO:0008211	glucocorticoid metabolic process	GO_BP	human	prot_normall	old	0.965754	0.518459	0.783477	10	Other	FALSE	FALSE
GO:0090596	sensory organ morphogenesis	GO_BP	pig	prot_normall	old	0.967462	0.518519	0.851979	20	Other	FALSE	FALSE
GO:1905952	regulation of lipid localization	GO_BP	pig	prot_normall	old	-0.955918	0.518519	0.851979	17	Other	FALSE	FALSE
GO:0061339	establishment or maintenance of monopolar cell polarity	GO_BP	human	prot_agenorm	old	0.964522	0.518519	0.811159	18	Other	FALSE	FALSE
GO:0030595	leukocyte chemotaxis	GO_BP	pig	prot_agenorm	old	0.951411	0.5189	0.910205	21	Immune_Inflammation	TRUE	FALSE
GO:0061061	muscle structure development	GO_BP	human	prot_normall	old	-0.98644	0.518987	0.783919	280	Other	FALSE	FALSE
GO:0072175	epithelial tube formation	GO_BP	pig	prot_normall	old	0.972274	0.519108	0.851979	13	Other	FALSE	FALSE
GO:0006220	pyrimidine nucleotide metabolic process	GO_BP	human	prot_normall	old	-0.933091	0.519108	0.783919	28	Metabolism_Other	FALSE	FALSE
GO:0062207	regulation of pattern recognition receptor signaling pathway	GO_BP	pig	prot_normall	old	0.956511	0.519118	0.851979	27	Immune_Inflammation	TRUE	FALSE
GO:0045648	positive regulation of erythrocyte differentiation	GO_BP	human	prot_agenorm	old	0.965168	0.519199	0.811932	16	Other	FALSE	FALSE
GO:0042063	gliogenesis	GO_BP	human	prot_normall	old	0.983032	0.519318	0.783967	193	Neuronal_Development	TRUE	FALSE
GO:0030182	neuron differentiation	GO_BP	pig	prot_agenorm	old	0.974466	0.519391	0.910205	218	Neuronal_Development	TRUE	FALSE
GO:0009156	ribonucleoside monophosphate biosynthetic process	GO_BP	pig	prot_normall	old	0.959265	0.51944	0.851979	15	Other	FALSE	FALSE
GO:0008645	hexose transmembrane transport	GO_BP	human	prot_agenorm	old	-0.953339	0.519663	0.812225	56	Other	FALSE	FALSE
GO:0003081	regulation of systemic arterial blood pressure by renin-angiotensin	GO_BP	human	prot_normall	old	-0.943232	0.519789	0.78414	10	Other	FALSE	FALSE
GO:0009078	pyruvate family amino acid metabolic process	GO_BP	human	prot_normall	old	-0.940693	0.519789	0.78414	10	Other	FALSE	FALSE
GO:0031396	regulation of protein ubiquitination	GO_BP	pig	prot_agenorm	old	-0.971609	0.52	0.910205	26	Other	FALSE	FALSE
GO:0045921	positive regulation of exocytosis	GO_BP	human	prot_agenorm	old	-0.95131	0.52	0.812225	54	Other	FALSE	FALSE
GO:0008333	endosome to lysosome transport	GO_BP	human	prot_agenorm	old	0.956859	0.520124	0.812225	56	Other	FALSE	FALSE
GO:0045861	negative regulation of proteolysis	GO_BP	human	prot_normall	old	0.968434	0.520384	0.784495	123	Other	FALSE	FALSE
GO:0003298	physiological muscle hypertrophy	GO_BP	human	prot_agenorm	old	-0.943093	0.520581	0.812225	12	Other	FALSE	FALSE
GO:0003301	physiological cardiac muscle hypertrophy	GO_BP	human	prot_agenorm	old	-0.943093	0.520581	0.812225	12	Other	FALSE	FALSE
GO:0061049	cell growth involved in cardiac muscle cell development	GO_BP	human	prot_agenorm	old	-0.943093	0.520581	0.812225	12	Other	FALSE	FALSE
GO:0035542	regulation of SNARE complex assembly	GO_BP	human	prot_normall	old	0.949956	0.520674	0.784495	14	Other	FALSE	FALSE
GO:0035590	purinergic nucleotide receptor signaling pathway	GO_BP	human	prot_normall	old	0.955934	0.520737	0.784495	13	Other	FALSE	FALSE
GO:0002711	positive regulation of T cell mediated immunity	GO_BP	human	prot_agenorm	old	0.962933	0.520799	0.812225	19	Other	FALSE	FALSE
GO:0051050	positive regulation of transport	GO_BP	human	prot_normall	old	-1.00422	0.520833	0.784495	453	Other	FALSE	FALSE
GO:0006915	apoptotic process	GO_BP	pig	prot_agenorm	old	0.977814	0.520942	0.910205	265	Other	FALSE	FALSE
GO:0050866	negative regulation of cell activation	GO_BP	human	prot_agenorm	old	0.956268	0.520958	0.812225	71	Other	FALSE	FALSE
GO:0035265	organ growth	GO_BP	pig	prot_normall	old	0.954845	0.520995	0.853865	15	Other	FALSE	FALSE
GO:0006520	amino acid metabolic process	GO_BP	human	prot_normall	old	0.97855	0.520999	0.784495	194	Other	FALSE	FALSE
GO:0006858	extracellular transport	GO_BP	human	prot_agenorm	old	0.959853	0.521079	0.812225	15	Other	FALSE	FALSE
GO:0031589	cell-substrate adhesion	GO_BP	human	prot_normall	old	0.980999	0.521095	0.784495	192	Other	FALSE	FALSE
GO:0048261	negative regulation of receptor-mediated endocytosis	GO_BP	human	prot_agenorm	old	-0.950213	0.521303	0.812225	22	Other	FALSE	FALSE
GO:0061919	process utilizing autophagic mechanism	GO_BP	pig	prot_agenorm	old	0.974534	0.521368	0.910205	131	Other	FALSE	FALSE
GO:0060537	muscle tissue development	GO_BP	human	prot_normall	old	-0.978424	0.521429	0.784538	159	Other	FALSE	FALSE
GO:0021987	cerebral cortex development	GO_BP	human	prot_agenorm	old	0.962854	0.521472	0.812225	66	Neuronal_Development	TRUE	FALSE
GO:0050821	protein stabilization	GO_BP	human	prot_normall	old	0.969653	0.52148	0.784538	130	Other	FALSE	FALSE
GO:0032482	Rab protein signal transduction	GO_BP	pig	prot_agenorm	old	-0.944166	0.521531	0.910205	11	Other	FALSE	FALSE
GO:0048286	lung alveolus development	GO_BP	pig	prot_agenorm	old	-0.942592	0.521531	0.910205	11	Other	FALSE	FALSE
GO:2000045	regulation of G1/S transition of mitotic cell cycle	GO_BP	pig	prot_normall	old	0.964142	0.521605	0.854199	20	Other	FALSE	FALSE
GO:0007605	sensory perception of sound	GO_BP	human	prot_agenorm	old	-0.979596	0.521614	0.812225	58	Other	FALSE	FALSE
GO:0051058	negative regulation of small GTPase mediated signal transduction	GO_BP	pig	prot_agenorm	old	0.960079	0.521664	0.910205	10	Other	FALSE	FALSE
GO:0035455	response to interferon-alpha	GO_BP	human	prot_normall	old	0.964472	0.521669	0.784555	10	Other	FALSE	FALSE
GO:0006914	autophagy	GO_BP	pig	prot_agenorm	old	0.979134	0.521676	0.910205	130	Proteostasis	TRUE	FALSE
GO:0001503	ossification	GO_BP	human	prot_normall	old	0.979036	0.521991	0.784649	161	Other	FALSE	FALSE
GO:0015718	monocarboxylic acid transport	GO_BP	human	prot_normall	old	-0.966654	0.522088	0.784649	58	Other	FALSE	FALSE
GO:0035295	tube development	GO_BP	human	prot_normall	old	0.989871	0.522466	0.784948	448	Other	FALSE	FALSE
GO:1903035	negative regulation of response to wounding	GO_BP	human	prot_agenorm	old	-0.959024	0.522599	0.812524	53	Other	FALSE	FALSE
GO:0048193	Golgi vesicle transport	GO_BP	human	prot_agenorm	old	0.980789	0.522639	0.812524	236	Proteostasis	TRUE	FALSE
GO:0046888	negative regulation of hormone secretion	GO_BP	human	prot_agenorm	old	-0.952396	0.522727	0.812524	28	Endocrine_Hormone	FALSE	FALSE
GO:0038084	vascular endothelial growth factor signaling pathway	GO_BP	human	prot_agenorm	old	-0.945658	0.522843	0.812524	25	Other	FALSE	FALSE
GO:0060391	positive regulation of SMAD protein signal transduction	GO_BP	human	prot_agenorm	old	0.953998	0.52292	0.812524	12	Other	FALSE	FALSE
GO:0030516	regulation of axon extension	GO_BP	human	prot_agenorm	old	0.963413	0.523148	0.812524	53	Other	FALSE	FALSE
GO:0002449	lymphocyte mediated immunity	GO_BP	human	prot_agenorm	old	0.973247	0.523188	0.812524	99	Immune_Inflammation	TRUE	FALSE
GO:0006513	protein monoubiquitination	GO_BP	human	prot_normall	old	0.938857	0.523256	0.785866	28	Other	FALSE	FALSE
GO:0001776	leukocyte homeostasis	GO_BP	human	prot_agenorm	old	0.960652	0.523292	0.812524	51	Immune_Inflammation	TRUE	FALSE
GO:0000154	rRNA modification	GO_BP	human	prot_agenorm	old	0.960611	0.523569	0.812665	18	Other	FALSE	FALSE
GO:0120163	negative regulation of cold-induced thermogenesis	GO_BP	human	prot_agenorm	old	-0.946046	0.52381	0.81275	24	Other	FALSE	FALSE
GO:0045621	positive regulation of lymphocyte differentiation	GO_BP	human	prot_normall	old	0.963049	0.52394	0.786625	44	Immune_Inflammation	TRUE	FALSE
GO:0019725	cellular homeostasis	GO_BP	pig	prot_agenorm	old	-0.972732	0.523973	0.912652	161	Other	FALSE	FALSE
GO:0072659	protein localization to plasma membrane	GO_BP	human	prot_agenorm	old	-0.986542	0.524194	0.812891	205	Other	FALSE	FALSE
GO:1904376	negative regulation of protein localization to cell periphery	GO_BP	human	prot_normall	old	0.958521	0.524242	0.786705	20	Other	FALSE	FALSE
GO:0035902	response to immobilization stress	GO_BP	human	prot_agenorm	old	-0.945531	0.524272	0.812891	14	Other	FALSE	FALSE
GO:0002455	humoral immune response mediated by circulating immunoglobulin	GO_BP	pig	prot_agenorm	old	0.959251	0.52439	0.912652	12	Immune_Inflammation	TRUE	FALSE
GO:0061572	actin filament bundle organization	GO_BP	pig	prot_agenorm	old	0.945125	0.52451	0.912652	30	Other	FALSE	FALSE
GO:0003014	renal system process	GO_BP	human	prot_agenorm	old	0.953577	0.524721	0.813299	46	Other	FALSE	FALSE
GO:0007413	axonal fasciculation	GO_BP	human	prot_normall	old	0.95282	0.524812	0.786705	17	Neuronal_Development	TRUE	FALSE
GO:0106030	neuron projection fasciculation	GO_BP	human	prot_normall	old	0.95282	0.524812	0.786705	17	Other	FALSE	FALSE
GO:0003299	muscle hypertrophy in response to stress	GO_BP	human	prot_normall	old	-0.936035	0.525066	0.786705	10	Other	FALSE	FALSE
GO:0014887	cardiac muscle adaptation	GO_BP	human	prot_normall	old	-0.936035	0.525066	0.786705	10	Other	FALSE	FALSE
GO:0014898	cardiac muscle hypertrophy in response to stress	GO_BP	human	prot_normall	old	-0.936035	0.525066	0.786705	10	Other	FALSE	FALSE
GO:0010038	response to metal ion	GO_BP	pig	prot_normall	old	0.952518	0.52507	0.857565	45	Other	FALSE	FALSE
GO:1904062	regulation of monoatomic cation transmembrane transport	GO_BP	pig	prot_agenorm	old	0.963905	0.525253	0.912652	25	Other	FALSE	FALSE
GO:0090288	negative regulation of cellular response to growth factor stimulus	GO_BP	human	prot_agenorm	old	0.95221	0.525316	0.813457	37	Other	FALSE	FALSE
GO:1905818	regulation of chromosome separation	GO_BP	human	prot_agenorm	old	0.959284	0.525368	0.813457	21	Cell_Cycle_DNA_Repair	FALSE	FALSE
GO:0042551	neuron maturation	GO_BP	human	prot_agenorm	old	-0.942378	0.525381	0.813457	25	Other	FALSE	FALSE
GO:0051402	neuron apoptotic process	GO_BP	pig	prot_agenorm	old	0.950648	0.525397	0.912652	40	Other	FALSE	FALSE
GO:0006720	isoprenoid metabolic process	GO_BP	human	prot_normall	old	0.973449	0.525676	0.787228	49	Other	FALSE	FALSE
GO:0000070	mitotic sister chromatid segregation	GO_BP	pig	prot_agenorm	old	0.953193	0.525705	0.912652	28	Other	FALSE	FALSE
GO:0099024	plasma membrane invagination	GO_BP	human	prot_agenorm	old	0.946615	0.525741	0.813727	36	Cytoskeleton_Transport	FALSE	FALSE
GO:0002027	regulation of heart rate	GO_BP	human	prot_normall	old	-0.949513	0.525773	0.787228	42	Cardiovascular_Muscle	FALSE	FALSE
GO:0002763	positive regulation of myeloid leukocyte differentiation	GO_BP	human	prot_normall	old	-0.941029	0.525994	0.787291	18	Immune_Inflammation	TRUE	FALSE
GO:0002768	immune response-regulating cell surface receptor signaling pathway	GO_BP	pig	prot_normall	old	0.95643	0.526167	0.857565	37	Immune_Inflammation	TRUE	FALSE
GO:0014047	glutamate secretion	GO_BP	human	prot_normall	old	-0.93399	0.526316	0.787504	20	Other	FALSE	FALSE
GO:0032252	secretory granule localization	GO_BP	human	prot_agenorm	old	-0.947933	0.526316	0.813979	22	Other	FALSE	FALSE
GO:0032418	lysosome localization	GO_BP	human	prot_agenorm	old	-0.956602	0.526462	0.813979	50	Other	FALSE	FALSE
GO:1990849	vacuolar localization	GO_BP	human	prot_agenorm	old	-0.956602	0.526462	0.813979	50	Other	FALSE	FALSE
GO:0002697	regulation of immune effector process	GO_BP	pig	prot_normall	old	0.947397	0.526761	0.857565	39	Immune_Inflammation	TRUE	FALSE
GO:0007143	female meiotic nuclear division	GO_BP	human	prot_agenorm	old	-0.939829	0.526807	0.814223	10	Sensory_Perception	FALSE	FALSE
GO:0097479	synaptic vesicle localization	GO_BP	pig	prot_agenorm	old	0.948189	0.526863	0.913745	10	Other	FALSE	FALSE
GO:0030178	negative regulation of Wnt signaling pathway	GO_BP	human	prot_normall	old	0.967214	0.527202	0.788132	69	Signal_Transduction	FALSE	FALSE
GO:0072666	establishment of protein localization to vacuole	GO_BP	pig	prot_agenorm	old	0.939582	0.527211	0.913745	19	Other	FALSE	FALSE
GO:0007034	vacuolar transport	GO_BP	pig	prot_normall	old	0.950846	0.527248	0.857565	54	Other	FALSE	FALSE
GO:0060411	cardiac septum morphogenesis	GO_BP	human	prot_normall	old	0.953538	0.527273	0.788132	20	Other	FALSE	FALSE
GO:0120009	intermembrane lipid transfer	GO_BP	human	prot_normall	old	0.952262	0.527273	0.788132	20	Other	FALSE	FALSE
GO:1900225	regulation of NLRP3 inflammasome complex assembly	GO_BP	human	prot_agenorm	old	0.955459	0.527454	0.814936	19	Immune_Inflammation	TRUE	FALSE
GO:0043604	amide biosynthetic process	GO_BP	pig	prot_agenorm	old	0.947839	0.527734	0.913891	46	Other	FALSE	FALSE
GO:0021766	hippocampus development	GO_BP	pig	prot_normall	old	0.946481	0.527822	0.857565	12	Signal_Transduction	FALSE	FALSE
GO:0033059	cellular pigmentation	GO_BP	human	prot_normall	old	0.954435	0.527897	0.788683	38	Other	FALSE	FALSE
GO:0018108	peptidyl-tyrosine phosphorylation	GO_BP	pig	prot_normall	old	0.955341	0.527977	0.857565	30	Other	FALSE	FALSE
GO:0018212	peptidyl-tyrosine modification	GO_BP	pig	prot_normall	old	0.955341	0.527977	0.857565	30	Other	FALSE	FALSE
GO:0007589	body fluid secretion	GO_BP	pig	prot_normall	old	-0.945463	0.528	0.857565	11	Other	FALSE	FALSE
GO:0008344	adult locomotory behavior	GO_BP	human	prot_normall	old	-0.954839	0.528	0.788683	54	Behavior_Cognition	TRUE	FALSE
GO:0051701	biological process involved in interaction with host	GO_BP	pig	prot_normall	old	0.950473	0.528418	0.857565	18	Other	FALSE	FALSE
GO:0019364	pyridine nucleotide catabolic process	GO_BP	pig	prot_normall	old	0.954993	0.528443	0.857565	23	Other	FALSE	FALSE
GO:0072526	pyridine-containing compound catabolic process	GO_BP	pig	prot_normall	old	0.954993	0.528443	0.857565	23	Other	FALSE	FALSE
GO:0062012	regulation of small molecule metabolic process	GO_BP	human	prot_agenorm	old	0.962839	0.528671	0.816144	154	Other	FALSE	FALSE
GO:0050877	nervous system process	GO_BP	pig	prot_normall	old	-0.980154	0.528796	0.857565	110	Neuronal_Development	TRUE	FALSE
GO:0002828	regulation of type 2 immune response	GO_BP	human	prot_agenorm	old	0.947795	0.528796	0.816144	10	Other	FALSE	FALSE
GO:0007588	excretion	GO_BP	human	prot_agenorm	old	0.946962	0.528796	0.816144	10	Other	FALSE	FALSE
GO:0001755	neural crest cell migration	GO_BP	human	prot_normall	old	0.939191	0.528818	0.789209	25	Other	FALSE	FALSE
GO:0046339	diacylglycerol metabolic process	GO_BP	human	prot_normall	old	0.949041	0.528889	0.789209	18	Signal_Transduction	FALSE	FALSE
GO:0061326	renal tubule development	GO_BP	human	prot_normall	old	0.967092	0.528902	0.789209	32	Other	FALSE	FALSE
GO:1900026	positive regulation of substrate adhesion-dependent cell spreading	GO_BP	human	prot_normall	old	0.936183	0.52907	0.789209	28	Immune_Inflammation	TRUE	FALSE
GO:0016567	protein ubiquitination	GO_BP	pig	prot_normall	old	0.969935	0.529484	0.857565	116	Other	FALSE	FALSE
GO:0002790	peptide secretion	GO_BP	pig	prot_agenorm	old	-0.967096	0.529563	0.914982	29	Other	FALSE	FALSE
GO:0030072	peptide hormone secretion	GO_BP	pig	prot_agenorm	old	-0.967096	0.529563	0.914982	29	Endocrine_Hormone	FALSE	FALSE
GO:1903318	negative regulation of protein maturation	GO_BP	human	prot_agenorm	old	0.946825	0.529915	0.817548	11	Other	FALSE	FALSE
GO:0051649	establishment of localization in cell	GO_BP	pig	prot_agenorm	old	0.975097	0.530048	0.914982	481	Other	FALSE	FALSE
GO:0006163	purine nucleotide metabolic process	GO_BP	pig	prot_normall	old	0.96287	0.53009	0.857565	91	Other	FALSE	FALSE
GO:0098586	cellular response to virus	GO_BP	human	prot_normall	old	0.940723	0.530259	0.790716	27	Infectious_Disease	FALSE	FALSE
GO:0060479	lung cell differentiation	GO_BP	human	prot_agenorm	old	-0.932153	0.530266	0.817548	12	Other	FALSE	FALSE
GO:0060487	lung epithelial cell differentiation	GO_BP	human	prot_agenorm	old	-0.932153	0.530266	0.817548	12	Other	FALSE	FALSE
GO:0003008	system process	GO_BP	pig	prot_normall	old	-0.993226	0.530769	0.857565	193	Other	FALSE	FALSE
GO:0097352	autophagosome maturation	GO_BP	human	prot_normall	old	0.956416	0.53078	0.791055	44	Proteostasis	TRUE	FALSE
GO:0043001	Golgi to plasma membrane protein transport	GO_BP	human	prot_normall	old	0.952787	0.530846	0.791055	30	Other	FALSE	FALSE
GO:0003018	vascular process in circulatory system	GO_BP	pig	prot_agenorm	old	-0.946453	0.531178	0.914982	18	Other	FALSE	FALSE
GO:0061387	regulation of extent of cell growth	GO_BP	human	prot_normall	old	0.962197	0.531414	0.791632	65	Other	FALSE	FALSE
GO:0045931	positive regulation of mitotic cell cycle	GO_BP	pig	prot_agenorm	old	0.951387	0.531624	0.914982	22	Other	FALSE	FALSE
GO:0045807	positive regulation of endocytosis	GO_BP	pig	prot_normall	old	-0.947341	0.531915	0.857565	24	Other	FALSE	FALSE
GO:0030307	positive regulation of cell growth	GO_BP	human	prot_normall	old	0.96082	0.53202	0.791865	100	Other	FALSE	FALSE
GO:0030902	hindbrain development	GO_BP	pig	prot_normall	old	-0.936036	0.532033	0.857565	15	Other	FALSE	FALSE
GO:0009101	glycoprotein biosynthetic process	GO_BP	pig	prot_normall	old	-0.976905	0.532075	0.857565	56	Other	FALSE	FALSE
GO:0062237	protein localization to postsynapse	GO_BP	pig	prot_normall	old	-0.935063	0.532086	0.857565	13	Other	FALSE	FALSE
GO:1903539	protein localization to postsynaptic membrane	GO_BP	pig	prot_normall	old	-0.935063	0.532086	0.857565	13	Other	FALSE	FALSE
GO:0021801	cerebral cortex radial glia-guided migration	GO_BP	human	prot_normall	old	-0.939804	0.53211	0.791865	18	Other	FALSE	FALSE
GO:0022030	telencephalon glial cell migration	GO_BP	human	prot_normall	old	-0.939804	0.53211	0.791865	18	Cell_Migration	FALSE	FALSE
GO:0006641	triglyceride metabolic process	GO_BP	pig	prot_agenorm	old	-0.943353	0.532374	0.914982	22	Other	FALSE	FALSE
GO:0010810	regulation of cell-substrate adhesion	GO_BP	pig	prot_normall	old	0.943553	0.532468	0.857565	29	Other	FALSE	FALSE
GO:0048041	focal adhesion assembly	GO_BP	human	prot_agenorm	old	0.953198	0.532508	0.820715	56	Other	FALSE	FALSE
GO:0050708	regulation of protein secretion	GO_BP	pig	prot_normall	old	0.945926	0.532656	0.857565	28	Other	FALSE	FALSE
GO:0006893	Golgi to plasma membrane transport	GO_BP	pig	prot_normall	old	0.95534	0.533026	0.857565	19	Other	FALSE	FALSE
GO:0048646	anatomical structure formation involved in morphogenesis	GO_BP	human	prot_agenorm	old	0.980154	0.533256	0.821262	478	Other	FALSE	FALSE
GO:0009150	purine ribonucleotide metabolic process	GO_BP	pig	prot_agenorm	old	0.961004	0.533333	0.914982	69	Metabolism_Other	FALSE	FALSE
GO:0035987	endodermal cell differentiation	GO_BP	human	prot_normall	old	0.931832	0.533333	0.793417	24	Other	FALSE	FALSE
GO:0032446	protein modification by small protein conjugation	GO_BP	pig	prot_agenorm	old	0.9681	0.53343	0.914982	136	Other	FALSE	FALSE
GO:1903034	regulation of response to wounding	GO_BP	human	prot_agenorm	old	0.963264	0.533824	0.821262	92	Other	FALSE	FALSE
GO:0001910	regulation of leukocyte mediated cytotoxicity	GO_BP	human	prot_agenorm	old	-0.94397	0.533835	0.821262	22	Immune_Inflammation	TRUE	FALSE
GO:0051208	sequestering of calcium ion	GO_BP	pig	prot_normall	old	0.956858	0.533951	0.858397	20	Other	FALSE	FALSE
GO:0042451	purine nucleoside biosynthetic process	GO_BP	human	prot_agenorm	old	0.941504	0.534031	0.821262	10	Other	FALSE	FALSE
GO:0042455	ribonucleoside biosynthetic process	GO_BP	human	prot_agenorm	old	0.941504	0.534031	0.821262	10	Other	FALSE	FALSE
GO:0046129	purine ribonucleoside biosynthetic process	GO_BP	human	prot_agenorm	old	0.941504	0.534031	0.821262	10	Other	FALSE	FALSE
GO:1905244	regulation of modification of synaptic structure	GO_BP	human	prot_agenorm	old	-0.94762	0.534177	0.821262	23	Other	FALSE	FALSE
GO:0040011	locomotion	GO_BP	pig	prot_agenorm	old	0.964326	0.534188	0.914982	146	Behavior_Cognition	TRUE	FALSE
GO:0002521	leukocyte differentiation	GO_BP	human	prot_normall	old	0.970237	0.534216	0.794362	221	Other	FALSE	FALSE
GO:0036294	cellular response to decreased oxygen levels	GO_BP	human	prot_agenorm	old	0.949457	0.534431	0.821364	71	Other	FALSE	FALSE
GO:1904044	response to aldosterone	GO_BP	human	prot_normall	old	0.956144	0.53451	0.794362	10	Other	FALSE	FALSE
GO:1902883	negative regulation of response to oxidative stress	GO_BP	human	prot_normall	old	0.955995	0.53451	0.794362	10	Other	FALSE	FALSE
GO:0016125	sterol metabolic process	GO_BP	pig	prot_normall	old	0.948742	0.534556	0.858714	35	Other	FALSE	FALSE
GO:0007088	regulation of mitotic nuclear division	GO_BP	pig	prot_agenorm	old	0.953518	0.534602	0.914982	13	Other	FALSE	FALSE
GO:0042462	eye photoreceptor cell development	GO_BP	human	prot_agenorm	old	-0.94244	0.534772	0.821599	11	Other	FALSE	FALSE
GO:0007601	visual perception	GO_BP	pig	prot_agenorm	old	0.951195	0.534843	0.914982	12	Other	FALSE	FALSE
GO:0050953	sensory perception of light stimulus	GO_BP	pig	prot_agenorm	old	0.951195	0.534843	0.914982	12	Other	FALSE	FALSE
GO:0010632	regulation of epithelial cell migration	GO_BP	human	prot_normall	old	0.954323	0.534884	0.79438	44	Other	FALSE	FALSE
GO:0034644	cellular response to UV	GO_BP	human	prot_normall	old	0.952766	0.534884	0.79438	44	Other	FALSE	FALSE
GO:0022414	reproductive process	GO_BP	pig	prot_agenorm	old	0.960944	0.535559	0.914982	121	Other	FALSE	FALSE
GO:1905898	positive regulation of response to endoplasmic reticulum stress	GO_BP	human	prot_normall	old	-0.934417	0.535714	0.795345	25	Other	FALSE	FALSE
GO:0015931	nucleobase-containing compound transport	GO_BP	pig	prot_agenorm	old	0.966217	0.535937	0.914982	57	Other	FALSE	FALSE
GO:0045664	regulation of neuron differentiation	GO_BP	pig	prot_normall	old	0.951601	0.536098	0.859901	17	Other	FALSE	FALSE
GO:0007193	adenylate cyclase-inhibiting G protein-coupled receptor signaling pathway	GO_BP	pig	prot_normall	old	-0.934738	0.536111	0.859901	16	Other	FALSE	FALSE
GO:0000027	ribosomal large subunit assembly	GO_BP	human	prot_normall	old	0.955441	0.536116	0.795672	10	Other	FALSE	FALSE
GO:0071985	multivesicular body sorting pathway	GO_BP	human	prot_agenorm	old	0.942843	0.536661	0.823911	36	Other	FALSE	FALSE
GO:0015749	monosaccharide transmembrane transport	GO_BP	human	prot_agenorm	old	-0.948351	0.536723	0.823911	57	Other	FALSE	FALSE
GO:0001881	receptor recycling	GO_BP	human	prot_agenorm	old	-0.930944	0.536842	0.823911	30	Other	FALSE	FALSE
GO:0006418	tRNA aminoacylation for protein translation	GO_BP	human	prot_agenorm	old	-0.963605	0.537037	0.823921	40	Other	FALSE	FALSE
GO:0090128	regulation of synapse maturation	GO_BP	human	prot_normall	old	-0.921626	0.537092	0.796267	17	Synaptic_Transmission	TRUE	FALSE
GO:0051048	negative regulation of secretion	GO_BP	pig	prot_agenorm	old	-0.957165	0.53717	0.914982	23	Other	FALSE	FALSE
GO:0072006	nephron development	GO_BP	human	prot_normall	old	0.955732	0.537234	0.796267	54	Other	FALSE	FALSE
GO:0002833	positive regulation of response to biotic stimulus	GO_BP	pig	prot_agenorm	old	0.954779	0.537267	0.914982	59	Other	FALSE	FALSE
GO:0006275	regulation of DNA replication	GO_BP	human	prot_normall	old	0.953459	0.537271	0.796267	42	Other	FALSE	FALSE
GO:0061951	establishment of protein localization to plasma membrane	GO_BP	pig	prot_normall	old	0.968934	0.537383	0.861235	16	Other	FALSE	FALSE
GO:0034063	stress granule assembly	GO_BP	human	prot_normall	old	0.943253	0.537464	0.796267	29	Other	FALSE	FALSE
GO:0051788	response to misfolded protein	GO_BP	human	prot_agenorm	old	-0.93784	0.53753	0.824389	17	Other	FALSE	FALSE
GO:0051606	detection of stimulus	GO_BP	human	prot_normall	old	-0.942768	0.537815	0.796267	65	Other	FALSE	FALSE
GO:1901874	negative regulation of post-translational protein modification	GO_BP	human	prot_normall	old	0.964609	0.537838	0.796267	49	Other	FALSE	FALSE
GO:0035020	regulation of Rac protein signal transduction	GO_BP	human	prot_normall	old	-0.922055	0.538012	0.796267	20	Other	FALSE	FALSE
GO:0002183	cytoplasmic translational initiation	GO_BP	pig	prot_agenorm	old	0.952912	0.538062	0.914982	13	Other	FALSE	FALSE
GO:0046849	bone remodeling	GO_BP	pig	prot_agenorm	old	0.944074	0.538194	0.914982	15	Other	FALSE	FALSE
GO:0006635	fatty acid beta-oxidation	GO_BP	pig	prot_normall	old	0.947117	0.538235	0.861235	27	Other	FALSE	FALSE
GO:0006541	glutamine metabolic process	GO_BP	pig	prot_agenorm	old	0.948682	0.538328	0.914982	12	Other	FALSE	FALSE
GO:0007517	muscle organ development	GO_BP	pig	prot_normall	old	0.939202	0.538462	0.861235	28	Other	FALSE	FALSE
GO:0031016	pancreas development	GO_BP	human	prot_normall	old	-0.925143	0.538462	0.796267	24	Other	FALSE	FALSE
GO:0061387	regulation of extent of cell growth	GO_BP	human	prot_agenorm	old	0.956122	0.538462	0.82551	65	Other	FALSE	FALSE
GO:1902904	negative regulation of supramolecular fiber organization	GO_BP	human	prot_normall	old	0.951562	0.538556	0.796267	113	Other	FALSE	FALSE
GO:0110053	regulation of actin filament organization	GO_BP	human	prot_agenorm	old	0.960307	0.538674	0.82551	182	Other	FALSE	FALSE
GO:1900744	regulation of p38MAPK cascade	GO_BP	human	prot_normall	old	-0.930867	0.538682	0.796267	14	Other	FALSE	FALSE
GO:0038166	angiotensin-activated signaling pathway	GO_BP	human	prot_normall	old	-0.930862	0.538682	0.796267	14	Other	FALSE	FALSE
GO:0061640	cytoskeleton-dependent cytokinesis	GO_BP	pig	prot_agenorm	old	0.955954	0.538721	0.914982	25	Other	FALSE	FALSE
GO:0006261	DNA-templated DNA replication	GO_BP	pig	prot_normall	old	0.967129	0.538827	0.861235	14	Other	FALSE	FALSE
GO:0006611	protein export from nucleus	GO_BP	human	prot_agenorm	old	0.945778	0.538827	0.82551	39	Other	FALSE	FALSE
GO:0001841	neural tube formation	GO_BP	human	prot_normall	old	0.953633	0.538881	0.796267	45	Other	FALSE	FALSE
GO:0030042	actin filament depolymerization	GO_BP	human	prot_normall	old	-0.951256	0.539007	0.796267	43	Other	FALSE	FALSE
GO:0019432	triglyceride biosynthetic process	GO_BP	human	prot_normall	old	0.941205	0.539051	0.796267	14	Other	FALSE	FALSE
GO:0098930	axonal transport	GO_BP	pig	prot_normall	old	0.952635	0.539171	0.861235	19	Other	FALSE	FALSE
GO:0050729	positive regulation of inflammatory response	GO_BP	human	prot_agenorm	old	0.945197	0.539185	0.825769	48	Immune_Inflammation	TRUE	FALSE
GO:0140888	interferon-mediated signaling pathway	GO_BP	pig	prot_agenorm	old	0.936407	0.539384	0.914982	11	Immune_Inflammation	TRUE	FALSE
GO:0060045	positive regulation of cardiac muscle cell proliferation	GO_BP	human	prot_normall	old	0.952821	0.539432	0.796563	11	Other	FALSE	FALSE
GO:0006888	endoplasmic reticulum to Golgi vesicle-mediated transport	GO_BP	pig	prot_agenorm	old	0.9551	0.539557	0.914982	54	Proteostasis	TRUE	FALSE
GO:0050905	neuromuscular process	GO_BP	pig	prot_agenorm	old	-0.934696	0.539568	0.914982	20	Other	FALSE	FALSE
GO:0009617	response to bacterium	GO_BP	pig	prot_normall	old	0.942234	0.539597	0.861235	58	Other	FALSE	FALSE
GO:0042770	signal transduction in response to DNA damage	GO_BP	pig	prot_agenorm	old	0.942322	0.539867	0.914982	26	Other	FALSE	FALSE
GO:0031623	receptor internalization	GO_BP	pig	prot_normall	old	-0.934533	0.539936	0.861235	28	Other	FALSE	FALSE
GO:0032401	establishment of melanosome localization	GO_BP	human	prot_agenorm	old	-0.928522	0.539952	0.826364	12	Other	FALSE	FALSE
GO:0051905	establishment of pigment granule localization	GO_BP	human	prot_agenorm	old	-0.928522	0.539952	0.826364	12	Other	FALSE	FALSE
GO:0007160	cell-matrix adhesion	GO_BP	pig	prot_agenorm	old	0.944538	0.539967	0.914982	29	Other	FALSE	FALSE
GO:0009205	purine ribonucleoside triphosphate metabolic process	GO_BP	human	prot_normall	old	-0.95911	0.540146	0.797175	162	Metabolism_Other	FALSE	FALSE
GO:0040017	positive regulation of locomotion	GO_BP	pig	prot_normall	old	0.955401	0.540214	0.861235	61	Other	FALSE	FALSE
GO:0043087	regulation of GTPase activity	GO_BP	human	prot_agenorm	old	0.957685	0.540278	0.82649	140	Other	FALSE	FALSE
GO:0010742	macrophage derived foam cell differentiation	GO_BP	human	prot_normall	old	-0.93113	0.54039	0.797175	12	Other	FALSE	FALSE
GO:0090077	foam cell differentiation	GO_BP	human	prot_normall	old	-0.93113	0.54039	0.797175	12	Other	FALSE	FALSE
GO:0050871	positive regulation of B cell activation	GO_BP	human	prot_agenorm	old	0.937774	0.540412	0.82649	33	Immune_Inflammation	TRUE	FALSE
GO:0050851	antigen receptor-mediated signaling pathway	GO_BP	pig	prot_agenorm	old	-0.940092	0.540416	0.914982	18	Immune_Inflammation	TRUE	FALSE
GO:1904951	positive regulation of establishment of protein localization	GO_BP	pig	prot_agenorm	old	0.938146	0.540584	0.914982	32	Other	FALSE	FALSE
GO:0043627	response to estrogen	GO_BP	human	prot_agenorm	old	0.941165	0.54063	0.826535	24	Other	FALSE	FALSE
GO:0034383	low-density lipoprotein particle clearance	GO_BP	human	prot_normall	old	0.943138	0.540707	0.797205	13	Other	FALSE	FALSE
GO:0170041	non-proteinogenic amino acid metabolic process	GO_BP	human	prot_normall	old	0.945501	0.540773	0.797205	38	Other	FALSE	FALSE
GO:0030001	metal ion transport	GO_BP	pig	prot_normall	old	-0.982296	0.541237	0.861658	117	Other	FALSE	FALSE
GO:0042770	signal transduction in response to DNA damage	GO_BP	pig	prot_normall	old	0.943484	0.541298	0.861658	25	Other	FALSE	FALSE
GO:0007169	cell surface receptor protein tyrosine kinase signaling pathway	GO_BP	pig	prot_agenorm	old	0.971472	0.541604	0.914982	92	Other	FALSE	FALSE
GO:0170040	proteinogenic amino acid catabolic process	GO_BP	human	prot_normall	old	0.952586	0.541667	0.797984	43	Other	FALSE	FALSE
GO:0009187	cyclic nucleotide metabolic process	GO_BP	human	prot_normall	old	-0.920124	0.541667	0.797984	24	Metabolism_Other	FALSE	FALSE
GO:0051592	response to calcium ion	GO_BP	pig	prot_agenorm	old	0.947867	0.541738	0.914982	24	Other	FALSE	FALSE
GO:0039535	regulation of RIG-I signaling pathway	GO_BP	human	prot_agenorm	old	0.93651	0.54188	0.827986	11	Other	FALSE	FALSE
GO:0051896	regulation of phosphatidylinositol 3-kinase/protein kinase B signal transduction	GO_BP	human	prot_agenorm	old	-0.965523	0.541958	0.827986	135	Signal_Transduction	FALSE	FALSE
GO:0015837	amine transport	GO_BP	pig	prot_agenorm	old	-0.935969	0.541966	0.914982	22	Other	FALSE	FALSE
GO:0048588	developmental cell growth	GO_BP	pig	prot_agenorm	old	0.935106	0.542208	0.914982	32	Other	FALSE	FALSE
GO:0031348	negative regulation of defense response	GO_BP	pig	prot_normall	old	0.941221	0.542348	0.862441	24	Other	FALSE	FALSE
GO:0051262	protein tetramerization	GO_BP	human	prot_normall	old	0.952344	0.542373	0.797984	61	Other	FALSE	FALSE
GO:0032890	regulation of organic acid transport	GO_BP	human	prot_normall	old	-0.936811	0.542373	0.797984	39	Metabolism_Other	FALSE	FALSE
GO:0032958	inositol phosphate biosynthetic process	GO_BP	human	prot_normall	old	0.948041	0.542587	0.797984	11	Other	FALSE	FALSE
GO:0051129	negative regulation of cellular component organization	GO_BP	pig	prot_normall	old	0.966218	0.542645	0.862441	126	Other	FALSE	FALSE
GO:0030326	embryonic limb morphogenesis	GO_BP	human	prot_normall	old	0.949499	0.542897	0.797984	42	Other	FALSE	FALSE
GO:0035113	embryonic appendage morphogenesis	GO_BP	human	prot_normall	old	0.949499	0.542897	0.797984	42	Other	FALSE	FALSE
GO:0030308	negative regulation of cell growth	GO_BP	human	prot_agenorm	old	0.955985	0.542899	0.828605	80	Other	FALSE	FALSE
GO:0006684	sphingomyelin metabolic process	GO_BP	human	prot_agenorm	old	0.930989	0.543002	0.828605	13	Other	FALSE	FALSE
GO:0002460	adaptive immune response based on somatic recombination of immune receptors built from immunoglobulin superfamily domains	GO_BP	pig	prot_normall	old	0.946327	0.543018	0.862441	41	Immune_Inflammation	TRUE	FALSE
GO:0036503	ERAD pathway	GO_BP	pig	prot_agenorm	old	-0.92433	0.543326	0.914982	14	Other	FALSE	FALSE
GO:0001778	plasma membrane repair	GO_BP	human	prot_agenorm	old	0.946054	0.543372	0.828605	21	Other	FALSE	FALSE
GO:0008154	actin polymerization or depolymerization	GO_BP	human	prot_normall	old	0.95864	0.543373	0.797984	126	Other	FALSE	FALSE
GO:0002287	alpha-beta T cell activation involved in immune response	GO_BP	human	prot_normall	old	0.927652	0.543478	0.797984	24	Other	FALSE	FALSE
GO:0002293	alpha-beta T cell differentiation involved in immune response	GO_BP	human	prot_normall	old	0.927652	0.543478	0.797984	24	Other	FALSE	FALSE
GO:0002294	CD4-positive, alpha-beta T cell differentiation involved in immune response	GO_BP	human	prot_normall	old	0.927652	0.543478	0.797984	24	Other	FALSE	FALSE
GO:0042093	T-helper cell differentiation	GO_BP	human	prot_normall	old	0.927652	0.543478	0.797984	24	Other	FALSE	FALSE
GO:0170035	L-amino acid catabolic process	GO_BP	human	prot_agenorm	old	-0.965466	0.543478	0.828605	45	Other	FALSE	FALSE
GO:0009749	response to glucose	GO_BP	human	prot_agenorm	old	0.961343	0.543478	0.828605	98	Metabolism_Other	FALSE	FALSE
GO:0008643	carbohydrate transport	GO_BP	human	prot_agenorm	old	-0.966806	0.543909	0.828605	61	Other	FALSE	FALSE
GO:1904358	positive regulation of telomere maintenance via telomere lengthening	GO_BP	human	prot_agenorm	old	0.948002	0.543947	0.828605	22	Other	FALSE	FALSE
GO:0051145	smooth muscle cell differentiation	GO_BP	human	prot_agenorm	old	0.947744	0.543947	0.828605	22	Other	FALSE	FALSE
GO:0019395	fatty acid oxidation	GO_BP	pig	prot_normall	old	0.938971	0.544012	0.862867	29	Other	FALSE	FALSE
GO:0071677	positive regulation of mononuclear cell migration	GO_BP	human	prot_normall	old	0.947923	0.544034	0.79839	40	Cell_Migration	FALSE	FALSE
GO:0015833	peptide transport	GO_BP	pig	prot_agenorm	old	-0.947001	0.544041	0.914982	32	Other	FALSE	FALSE
GO:0016973	poly(A)+ mRNA export from nucleus	GO_BP	human	prot_agenorm	old	0.945006	0.544068	0.828605	14	Other	FALSE	FALSE
GO:0050807	regulation of synapse organization	GO_BP	pig	prot_normall	old	-0.949612	0.544118	0.862867	46	Synaptic_Structure	TRUE	FALSE
GO:0046364	monosaccharide biosynthetic process	GO_BP	human	prot_normall	old	0.954613	0.544118	0.79839	50	Other	FALSE	FALSE
GO:0007405	neuroblast proliferation	GO_BP	pig	prot_agenorm	old	0.93662	0.544194	0.914982	10	Other	FALSE	FALSE
GO:0002673	regulation of acute inflammatory response	GO_BP	human	prot_agenorm	old	-0.934909	0.544365	0.828768	11	Other	FALSE	FALSE
GO:0007259	cell surface receptor signaling pathway via JAK-STAT	GO_BP	human	prot_normall	old	0.95602	0.544554	0.798709	41	Other	FALSE	FALSE
GO:0006368	transcription elongation by RNA polymerase II	GO_BP	pig	prot_agenorm	old	-0.937582	0.544601	0.914982	15	Other	FALSE	FALSE
GO:0032418	lysosome localization	GO_BP	pig	prot_agenorm	old	-0.935087	0.544601	0.914982	15	Other	FALSE	FALSE
GO:1990849	vacuolar localization	GO_BP	pig	prot_agenorm	old	-0.935087	0.544601	0.914982	15	Other	FALSE	FALSE
GO:0048545	response to steroid hormone	GO_BP	human	prot_agenorm	old	0.959324	0.544704	0.828845	144	Other	FALSE	FALSE
GO:0048670	regulation of collateral sprouting	GO_BP	human	prot_agenorm	old	-0.92187	0.544794	0.828845	12	Other	FALSE	FALSE
GO:0050870	positive regulation of T cell activation	GO_BP	human	prot_normall	old	0.963444	0.54488	0.798709	91	Immune_Inflammation	TRUE	FALSE
GO:0006892	post-Golgi vesicle-mediated transport	GO_BP	human	prot_normall	old	0.962928	0.54488	0.798709	91	Other	FALSE	FALSE
GO:0070588	calcium ion transmembrane transport	GO_BP	pig	prot_normall	old	-0.945471	0.545161	0.862867	33	Ion_Channel_Calcium	TRUE	FALSE
GO:0002495	antigen processing and presentation of peptide antigen via MHC class II	GO_BP	human	prot_normall	old	0.937357	0.545176	0.798877	14	Immune_Inflammation	TRUE	FALSE
GO:0042158	lipoprotein biosynthetic process	GO_BP	human	prot_agenorm	old	0.935878	0.545312	0.829345	34	Other	FALSE	FALSE
GO:0048738	cardiac muscle tissue development	GO_BP	pig	prot_normall	old	0.941615	0.545315	0.862867	18	Other	FALSE	FALSE
GO:0001944	vasculature development	GO_BP	pig	prot_normall	old	0.957664	0.545335	0.862867	83	Cardiovascular_Muscle	FALSE	FALSE
GO:0045834	positive regulation of lipid metabolic process	GO_BP	human	prot_normall	old	0.949832	0.545817	0.79947	58	Other	FALSE	FALSE
GO:0032365	intracellular lipid transport	GO_BP	pig	prot_agenorm	old	0.934504	0.545927	0.916472	10	Other	FALSE	FALSE
GO:0010632	regulation of epithelial cell migration	GO_BP	pig	prot_normall	old	-0.92921	0.545946	0.863185	10	Other	FALSE	FALSE
GO:0014850	response to muscle activity	GO_BP	human	prot_normall	old	-0.909832	0.545994	0.79947	17	Other	FALSE	FALSE
GO:0007173	epidermal growth factor receptor signaling pathway	GO_BP	human	prot_agenorm	old	0.949644	0.546012	0.829774	66	Signal_Transduction	FALSE	FALSE
GO:0014823	response to activity	GO_BP	human	prot_normall	old	-0.958211	0.546125	0.79947	44	Other	FALSE	FALSE
GO:0006220	pyrimidine nucleotide metabolic process	GO_BP	human	prot_agenorm	old	0.949813	0.546205	0.829774	28	Metabolism_Other	FALSE	FALSE
GO:0045048	protein insertion into ER membrane	GO_BP	human	prot_agenorm	old	-0.924352	0.546569	0.829774	18	Other	FALSE	FALSE
GO:0050678	regulation of epithelial cell proliferation	GO_BP	pig	prot_normall	old	-0.950071	0.546667	0.863676	34	Other	FALSE	FALSE
GO:0046827	positive regulation of protein export from nucleus	GO_BP	human	prot_agenorm	old	0.953466	0.546689	0.829774	17	Other	FALSE	FALSE
GO:1901889	negative regulation of cell junction assembly	GO_BP	human	prot_normall	old	-0.914898	0.546784	0.800167	20	Other	FALSE	FALSE
GO:0098887	neurotransmitter receptor transport, endosome to postsynaptic membrane	GO_BP	human	prot_agenorm	old	0.933628	0.547009	0.829774	11	Other	FALSE	FALSE
GO:0099639	neurotransmitter receptor transport, endosome to plasma membrane	GO_BP	human	prot_agenorm	old	0.933628	0.547009	0.829774	11	Other	FALSE	FALSE
GO:0090435	protein localization to nuclear envelope	GO_BP	human	prot_agenorm	old	0.932867	0.547009	0.829774	11	Other	FALSE	FALSE
GO:0008037	cell recognition	GO_BP	human	prot_normall	old	0.947518	0.54712	0.800393	66	Other	FALSE	FALSE
GO:0007566	embryo implantation	GO_BP	human	prot_agenorm	old	-0.936027	0.54712	0.829774	26	Other	FALSE	FALSE
GO:0030111	regulation of Wnt signaling pathway	GO_BP	pig	prot_agenorm	old	0.940992	0.5472	0.91678	42	Other	FALSE	FALSE
GO:0033047	regulation of mitotic sister chromatid segregation	GO_BP	human	prot_agenorm	old	0.94252	0.547579	0.829774	16	Cell_Cycle_DNA_Repair	FALSE	FALSE
GO:0006775	fat-soluble vitamin metabolic process	GO_BP	human	prot_agenorm	old	0.942163	0.547579	0.829774	16	Other	FALSE	FALSE
GO:0032781	positive regulation of ATP-dependent activity	GO_BP	human	prot_agenorm	old	0.938291	0.547697	0.829774	25	Other	FALSE	FALSE
GO:0042278	purine nucleoside metabolic process	GO_BP	pig	prot_agenorm	old	0.927969	0.547826	0.91678	14	Other	FALSE	FALSE
GO:0044344	cellular response to fibroblast growth factor stimulus	GO_BP	pig	prot_agenorm	old	0.92938	0.547945	0.91678	11	Other	FALSE	FALSE
GO:0071774	response to fibroblast growth factor	GO_BP	pig	prot_agenorm	old	0.92938	0.547945	0.91678	11	Other	FALSE	FALSE
GO:0008645	hexose transmembrane transport	GO_BP	human	prot_normall	old	-0.93833	0.548	0.801414	54	Other	FALSE	FALSE
GO:0071398	cellular response to fatty acid	GO_BP	human	prot_agenorm	old	0.928273	0.548061	0.829774	13	Other	FALSE	FALSE
GO:1902932	positive regulation of alcohol biosynthetic process	GO_BP	human	prot_agenorm	old	0.927142	0.548061	0.829774	13	Other	FALSE	FALSE
GO:0048705	skeletal system morphogenesis	GO_BP	pig	prot_agenorm	old	-0.938644	0.548309	0.91678	19	Other	FALSE	FALSE
GO:0050851	antigen receptor-mediated signaling pathway	GO_BP	pig	prot_normall	old	0.947164	0.548387	0.865354	19	Immune_Inflammation	TRUE	FALSE
GO:0035641	locomotory exploration behavior	GO_BP	human	prot_normall	old	0.938973	0.548387	0.801713	13	Other	FALSE	FALSE
GO:1901796	regulation of signal transduction by p53 class mediator	GO_BP	human	prot_agenorm	old	0.941054	0.548589	0.830287	48	Cell_Death_Stress	TRUE	FALSE
GO:0000266	mitochondrial fission	GO_BP	pig	prot_normall	old	-0.924991	0.548649	0.865354	10	Other	FALSE	FALSE
GO:0032233	positive regulation of actin filament bundle assembly	GO_BP	pig	prot_agenorm	old	0.941839	0.54878	0.916833	12	Other	FALSE	FALSE
GO:1901503	ether biosynthetic process	GO_BP	human	prot_normall	old	0.942531	0.548896	0.80206	11	Other	FALSE	FALSE
GO:0050905	neuromuscular process	GO_BP	pig	prot_normall	old	-0.945702	0.548961	0.865354	21	Other	FALSE	FALSE
GO:0050951	sensory perception of temperature stimulus	GO_BP	human	prot_normall	old	0.933356	0.548989	0.80206	12	Other	FALSE	FALSE
GO:0033539	fatty acid beta-oxidation using acyl-CoA dehydrogenase	GO_BP	human	prot_agenorm	old	-0.932389	0.549161	0.83042	11	Other	FALSE	FALSE
GO:0032722	positive regulation of chemokine production	GO_BP	human	prot_normall	old	0.935126	0.549401	0.802396	22	Immune_Inflammation	TRUE	FALSE
GO:0030036	actin cytoskeleton organization	GO_BP	human	prot_agenorm	old	0.976185	0.549464	0.83042	448	Other	FALSE	FALSE
GO:0062208	positive regulation of pattern recognition receptor signaling pathway	GO_BP	pig	prot_normall	old	-0.9421	0.549598	0.865709	12	Other	FALSE	FALSE
GO:0045582	positive regulation of T cell differentiation	GO_BP	human	prot_normall	old	0.953571	0.54964	0.802478	36	Immune_Inflammation	TRUE	FALSE
GO:0170044	non-proteinogenic amino acid catabolic process	GO_BP	human	prot_agenorm	old	0.925735	0.549747	0.83042	13	Other	FALSE	FALSE
GO:0045732	positive regulation of protein catabolic process	GO_BP	pig	prot_agenorm	old	-0.941147	0.55	0.918135	33	Other	FALSE	FALSE
GO:2001239	regulation of extrinsic apoptotic signaling pathway in absence of ligand	GO_BP	human	prot_agenorm	old	0.950482	0.550085	0.83042	17	Other	FALSE	FALSE
GO:0048846	axon extension involved in axon guidance	GO_BP	human	prot_agenorm	old	0.929382	0.550427	0.83042	11	Neuronal_Development	TRUE	FALSE
GO:1902284	neuron projection extension involved in neuron projection guidance	GO_BP	human	prot_agenorm	old	0.929382	0.550427	0.83042	11	Neuronal_Development	TRUE	FALSE
GO:0032042	mitochondrial DNA metabolic process	GO_BP	human	prot_agenorm	old	0.928512	0.550427	0.83042	11	Other	FALSE	FALSE
GO:0042490	mechanoreceptor differentiation	GO_BP	human	prot_normall	old	0.925084	0.550432	0.802918	25	Other	FALSE	FALSE
GO:0072376	protein activation cascade	GO_BP	human	prot_normall	old	0.940269	0.550473	0.802918	11	Other	FALSE	FALSE
GO:0150052	regulation of postsynapse assembly	GO_BP	human	prot_normall	old	-0.931854	0.550489	0.802918	36	Other	FALSE	FALSE
GO:0014909	smooth muscle cell migration	GO_BP	human	prot_agenorm	old	0.937923	0.550562	0.83042	38	Cell_Migration	FALSE	FALSE
GO:0045920	negative regulation of exocytosis	GO_BP	human	prot_agenorm	old	0.94206	0.55058	0.83042	22	Other	FALSE	FALSE
GO:0010839	negative regulation of keratinocyte proliferation	GO_BP	human	prot_agenorm	old	0.940313	0.550918	0.83042	16	Other	FALSE	FALSE
GO:0002705	positive regulation of leukocyte mediated immunity	GO_BP	human	prot_agenorm	old	0.935366	0.550926	0.83042	49	Immune_Inflammation	TRUE	FALSE
GO:0010950	positive regulation of endopeptidase activity	GO_BP	human	prot_agenorm	old	0.954691	0.551145	0.83042	68	Other	FALSE	FALSE
GO:0015718	monocarboxylic acid transport	GO_BP	human	prot_agenorm	old	0.942169	0.551145	0.83042	58	Other	FALSE	FALSE
GO:0006999	nuclear pore organization	GO_BP	human	prot_agenorm	old	0.924512	0.551433	0.830568	13	Other	FALSE	FALSE
GO:0051321	meiotic cell cycle	GO_BP	pig	prot_normall	old	0.941107	0.551459	0.867992	19	Other	FALSE	FALSE
GO:0001937	negative regulation of endothelial cell proliferation	GO_BP	human	prot_normall	old	-0.923178	0.551515	0.804148	21	Cardiovascular_Muscle	FALSE	FALSE
GO:0034284	response to monosaccharide	GO_BP	human	prot_normall	old	0.954191	0.551724	0.804186	108	Other	FALSE	FALSE
GO:0010799	regulation of peptidyl-threonine phosphorylation	GO_BP	human	prot_normall	old	0.927624	0.552083	0.804443	21	Other	FALSE	FALSE
GO:0043373	CD4-positive, alpha-beta T cell lineage commitment	GO_BP	human	prot_agenorm	old	0.926864	0.552137	0.831341	11	Immune_Inflammation	TRUE	FALSE
GO:0043067	regulation of programmed cell death	GO_BP	pig	prot_agenorm	old	0.957618	0.552156	0.920883	207	Other	FALSE	FALSE
GO:0045661	regulation of myoblast differentiation	GO_BP	human	prot_normall	old	0.92085	0.552326	0.80453	28	Other	FALSE	FALSE
GO:1902745	positive regulation of lamellipodium organization	GO_BP	pig	prot_agenorm	old	0.924575	0.55286	0.920883	10	Other	FALSE	FALSE
GO:0048699	generation of neurons	GO_BP	pig	prot_normall	old	0.978798	0.552954	0.86826	236	Neuronal_Development	TRUE	FALSE
GO:0042274	ribosomal small subunit biogenesis	GO_BP	pig	prot_agenorm	old	-0.952231	0.552972	0.920883	35	Other	FALSE	FALSE
GO:0030518	nuclear receptor-mediated steroid hormone signaling pathway	GO_BP	pig	prot_normall	old	0.955726	0.55309	0.86826	14	Other	FALSE	FALSE
GO:0043401	steroid hormone receptor signaling pathway	GO_BP	pig	prot_normall	old	0.955726	0.55309	0.86826	14	Other	FALSE	FALSE
GO:0042327	positive regulation of phosphorylation	GO_BP	pig	prot_normall	old	0.942196	0.553279	0.86826	55	Other	FALSE	FALSE
GO:0086064	cell communication by electrical coupling involved in cardiac conduction	GO_BP	human	prot_agenorm	old	-0.912764	0.55335	0.832881	16	Other	FALSE	FALSE
GO:0006486	protein glycosylation	GO_BP	human	prot_normall	old	-0.947524	0.553398	0.805559	89	Other	FALSE	FALSE
GO:0043413	macromolecule glycosylation	GO_BP	human	prot_normall	old	-0.947524	0.553398	0.805559	89	Other	FALSE	FALSE
GO:0018205	peptidyl-lysine modification	GO_BP	pig	prot_agenorm	old	0.945726	0.553633	0.921249	13	Other	FALSE	FALSE
GO:0038128	ERBB2 signaling pathway	GO_BP	human	prot_normall	old	0.933673	0.554033	0.806097	15	Other	FALSE	FALSE
GO:0009126	purine nucleoside monophosphate metabolic process	GO_BP	human	prot_normall	old	0.950899	0.554286	0.806097	31	Other	FALSE	FALSE
GO:0048147	negative regulation of fibroblast proliferation	GO_BP	human	prot_normall	old	-0.91843	0.554318	0.806097	12	Other	FALSE	FALSE
GO:0043269	regulation of monoatomic ion transport	GO_BP	pig	prot_normall	old	0.945068	0.554795	0.869991	52	Ion_Channel_Calcium	TRUE	FALSE
GO:0033013	tetrapyrrole metabolic process	GO_BP	human	prot_agenorm	old	-0.949144	0.555256	0.835358	33	Other	FALSE	FALSE
GO:0001960	negative regulation of cytokine-mediated signaling pathway	GO_BP	human	prot_agenorm	old	0.932864	0.555377	0.835358	38	Other	FALSE	FALSE
GO:0050671	positive regulation of lymphocyte proliferation	GO_BP	human	prot_normall	old	0.954684	0.555404	0.807363	46	Immune_Inflammation	TRUE	FALSE
GO:0086010	membrane depolarization during action potential	GO_BP	human	prot_normall	old	-0.907405	0.555556	0.807363	20	Ion_Channel_Calcium	TRUE	FALSE
GO:0045103	intermediate filament-based process	GO_BP	pig	prot_agenorm	old	0.934219	0.555749	0.923296	12	Cytoskeleton_Transport	FALSE	FALSE
GO:0045104	intermediate filament cytoskeleton organization	GO_BP	pig	prot_agenorm	old	0.934219	0.555749	0.923296	12	Cytoskeleton_Transport	FALSE	FALSE
GO:0009124	nucleoside monophosphate biosynthetic process	GO_BP	pig	prot_normall	old	0.957928	0.556075	0.870976	16	Other	FALSE	FALSE
GO:0030097	hemopoiesis	GO_BP	pig	prot_agenorm	old	0.958844	0.556204	0.923317	111	Immune_Inflammation	TRUE	FALSE
GO:0042147	retrograde transport, endosome to Golgi	GO_BP	pig	prot_normall	old	-0.939057	0.55625	0.870976	32	Other	FALSE	FALSE
GO:0014910	regulation of smooth muscle cell migration	GO_BP	human	prot_agenorm	old	0.927961	0.55626	0.836398	33	Cell_Migration	FALSE	FALSE
GO:0061844	antimicrobial humoral immune response mediated by antimicrobial peptide	GO_BP	human	prot_agenorm	old	0.923292	0.557265	0.836923	11	Other	FALSE	FALSE
GO:0007549	sex-chromosome dosage compensation	GO_BP	human	prot_agenorm	old	0.92089	0.557265	0.836923	11	Other	FALSE	FALSE
GO:0003197	endocardial cushion development	GO_BP	human	prot_agenorm	old	-0.932586	0.557457	0.836923	15	Other	FALSE	FALSE
GO:0032611	interleukin-1 beta production	GO_BP	human	prot_agenorm	old	0.933352	0.557566	0.836923	25	Immune_Inflammation	TRUE	FALSE
GO:0032651	regulation of interleukin-1 beta production	GO_BP	human	prot_agenorm	old	0.933352	0.557566	0.836923	25	Immune_Inflammation	TRUE	FALSE
GO:0060441	epithelial tube branching involved in lung morphogenesis	GO_BP	human	prot_normall	old	0.931546	0.557604	0.810072	13	Other	FALSE	FALSE
GO:0043299	leukocyte degranulation	GO_BP	pig	prot_agenorm	old	-0.906965	0.557647	0.924975	10	Other	FALSE	FALSE
GO:0099188	postsynaptic cytoskeleton organization	GO_BP	human	prot_agenorm	old	0.929843	0.558574	0.838148	12	Other	FALSE	FALSE
GO:0035886	vascular associated smooth muscle cell differentiation	GO_BP	human	prot_normall	old	0.941944	0.558587	0.811234	10	Other	FALSE	FALSE
GO:0035904	aorta development	GO_BP	human	prot_agenorm	old	0.936102	0.558872	0.838308	22	Other	FALSE	FALSE
GO:0031279	regulation of cyclase activity	GO_BP	human	prot_normall	old	0.919077	0.559043	0.811628	23	Other	FALSE	FALSE
GO:0071806	protein transmembrane transport	GO_BP	pig	prot_normall	old	-0.924477	0.559105	0.874796	28	Other	FALSE	FALSE
GO:0051917	regulation of fibrinolysis	GO_BP	human	prot_normall	old	-0.918202	0.559367	0.811639	10	Other	FALSE	FALSE
GO:1904063	negative regulation of cation transmembrane transport	GO_BP	human	prot_agenorm	old	-0.957531	0.559367	0.83836	41	Other	FALSE	FALSE
GO:0086012	membrane depolarization during cardiac muscle cell action potential	GO_BP	human	prot_normall	old	-0.926993	0.55942	0.811639	15	Ion_Channel_Calcium	TRUE	FALSE
GO:0071539	protein localization to centrosome	GO_BP	human	prot_agenorm	old	-0.924863	0.559494	0.83836	20	Other	FALSE	FALSE
GO:0055017	cardiac muscle tissue growth	GO_BP	human	prot_agenorm	old	0.932582	0.559677	0.83836	31	Other	FALSE	FALSE
GO:0060419	heart growth	GO_BP	human	prot_agenorm	old	0.932582	0.559677	0.83836	31	Other	FALSE	FALSE
GO:0051301	cell division	GO_BP	pig	prot_agenorm	old	0.959183	0.559758	0.926905	92	Sensory_Perception	FALSE	FALSE
GO:0002335	mature B cell differentiation	GO_BP	human	prot_normall	old	-0.912248	0.559783	0.811897	11	Immune_Inflammation	TRUE	FALSE
GO:0035590	purinergic nucleotide receptor signaling pathway	GO_BP	human	prot_agenorm	old	0.919305	0.559865	0.83836	13	Other	FALSE	FALSE
GO:0042073	intraciliary transport	GO_BP	pig	prot_agenorm	old	-0.901273	0.56	0.926905	10	Other	FALSE	FALSE
GO:2000648	positive regulation of stem cell proliferation	GO_BP	human	prot_agenorm	old	0.929377	0.560272	0.838438	12	Other	FALSE	FALSE
GO:0001706	endoderm formation	GO_BP	human	prot_normall	old	0.91408	0.560519	0.812499	25	Other	FALSE	FALSE
GO:0002703	regulation of leukocyte mediated immunity	GO_BP	human	prot_agenorm	old	0.948731	0.560538	0.838438	83	Immune_Inflammation	TRUE	FALSE
GO:0048562	embryonic organ morphogenesis	GO_BP	human	prot_normall	old	0.943803	0.560567	0.812499	73	Other	FALSE	FALSE
GO:1902742	apoptotic process involved in development	GO_BP	human	prot_agenorm	old	0.936864	0.560606	0.838438	18	Other	FALSE	FALSE
GO:2000810	regulation of bicellular tight junction assembly	GO_BP	human	prot_agenorm	old	0.918922	0.560684	0.838438	11	Other	FALSE	FALSE
GO:0003206	cardiac chamber morphogenesis	GO_BP	human	prot_agenorm	old	0.926232	0.560937	0.838531	34	Other	FALSE	FALSE
GO:0009127	purine nucleoside monophosphate biosynthetic process	GO_BP	pig	prot_agenorm	old	0.92759	0.560976	0.926905	12	Other	FALSE	FALSE
GO:0009168	purine ribonucleoside monophosphate biosynthetic process	GO_BP	pig	prot_agenorm	old	0.92759	0.560976	0.926905	12	Other	FALSE	FALSE
GO:0051693	actin filament capping	GO_BP	pig	prot_agenorm	old	-0.924651	0.561033	0.926905	15	Other	FALSE	FALSE
GO:0007276	gamete generation	GO_BP	pig	prot_normall	old	0.948715	0.561039	0.876263	72	Other	FALSE	FALSE
GO:0070085	glycosylation	GO_BP	pig	prot_normall	old	-0.958002	0.561594	0.876263	50	Other	FALSE	FALSE
GO:0048259	regulation of receptor-mediated endocytosis	GO_BP	human	prot_normall	old	-0.959831	0.561644	0.813704	80	Other	FALSE	FALSE
GO:0008544	epidermis development	GO_BP	pig	prot_normall	old	0.926075	0.561664	0.876263	24	Other	FALSE	FALSE
GO:0042177	negative regulation of protein catabolic process	GO_BP	human	prot_normall	old	0.942695	0.561769	0.813704	72	Other	FALSE	FALSE
GO:0050779	RNA destabilization	GO_BP	human	prot_agenorm	old	0.949151	0.561832	0.839581	68	RNA_Splicing_Processing	TRUE	FALSE
GO:0048806	genitalia development	GO_BP	human	prot_agenorm	old	-0.92649	0.562347	0.840064	13	Other	FALSE	FALSE
GO:0003208	cardiac ventricle morphogenesis	GO_BP	human	prot_normall	old	0.915443	0.562406	0.814228	17	Other	FALSE	FALSE
GO:0031397	negative regulation of protein ubiquitination	GO_BP	human	prot_normall	old	0.937679	0.5625	0.814228	40	Other	FALSE	FALSE
GO:0061462	protein localization to lysosome	GO_BP	pig	prot_normall	old	0.946511	0.562599	0.876263	14	Other	FALSE	FALSE
GO:0032943	mononuclear cell proliferation	GO_BP	human	prot_normall	old	0.943894	0.562728	0.81429	115	Other	FALSE	FALSE
GO:0009199	ribonucleoside triphosphate metabolic process	GO_BP	human	prot_agenorm	old	0.944968	0.563014	0.840674	164	Metabolism_Other	FALSE	FALSE
GO:0099175	regulation of postsynapse organization	GO_BP	human	prot_agenorm	old	-0.960595	0.56314	0.840674	115	Synaptic_Structure	TRUE	FALSE
GO:0006110	regulation of glycolytic process	GO_BP	pig	prot_agenorm	old	0.916931	0.563258	0.927641	10	Other	FALSE	FALSE
GO:0030811	regulation of nucleotide catabolic process	GO_BP	pig	prot_agenorm	old	0.916931	0.563258	0.927641	10	Other	FALSE	FALSE
GO:0033121	regulation of purine nucleotide catabolic process	GO_BP	pig	prot_agenorm	old	0.916931	0.563258	0.927641	10	Other	FALSE	FALSE
GO:0043470	regulation of carbohydrate catabolic process	GO_BP	pig	prot_agenorm	old	0.916931	0.563258	0.927641	10	Other	FALSE	FALSE
GO:0009306	protein secretion	GO_BP	pig	prot_normall	old	-0.959839	0.563433	0.876263	54	Other	FALSE	FALSE
GO:0048668	collateral sprouting	GO_BP	human	prot_agenorm	old	-0.914556	0.563725	0.841249	18	Other	FALSE	FALSE
GO:0032743	positive regulation of interleukin-2 production	GO_BP	human	prot_normall	old	-0.888331	0.563798	0.81557	17	Immune_Inflammation	TRUE	FALSE
GO:0045321	leukocyte activation	GO_BP	pig	prot_normall	old	0.951059	0.56391	0.876263	102	Immune_Inflammation	TRUE	FALSE
GO:0034315	regulation of Arp2/3 complex-mediated actin nucleation	GO_BP	human	prot_agenorm	old	-0.929277	0.56391	0.841249	22	Other	FALSE	FALSE
GO:0022407	regulation of cell-cell adhesion	GO_BP	pig	prot_normall	old	0.936975	0.563961	0.876263	51	Cell_Junctions	FALSE	FALSE
GO:0120163	negative regulation of cold-induced thermogenesis	GO_BP	human	prot_normall	old	-0.90906	0.564103	0.815742	24	Other	FALSE	FALSE
GO:2001026	regulation of endothelial cell chemotaxis	GO_BP	human	prot_agenorm	old	-0.919491	0.564103	0.841249	10	Other	FALSE	FALSE
GO:0051650	establishment of vesicle localization	GO_BP	pig	prot_normall	old	0.933776	0.564175	0.876263	43	Other	FALSE	FALSE
GO:0007218	neuropeptide signaling pathway	GO_BP	pig	prot_agenorm	old	0.922251	0.56446	0.927872	12	Other	FALSE	FALSE
GO:0006525	arginine metabolic process	GO_BP	human	prot_normall	old	-0.913175	0.564644	0.815988	10	Other	FALSE	FALSE
GO:0055064	chloride ion homeostasis	GO_BP	human	prot_normall	old	-0.91292	0.564644	0.815988	10	Other	FALSE	FALSE
GO:0036293	response to decreased oxygen levels	GO_BP	human	prot_agenorm	old	-0.953379	0.564748	0.841925	148	Other	FALSE	FALSE
GO:0017148	negative regulation of translation	GO_BP	pig	prot_agenorm	old	-0.946207	0.565	0.927872	26	Other	FALSE	FALSE
GO:0051262	protein tetramerization	GO_BP	pig	prot_normall	old	-0.921446	0.565333	0.876263	11	Other	FALSE	FALSE
GO:0046456	icosanoid biosynthetic process	GO_BP	pig	prot_normall	old	-0.921198	0.565333	0.876263	11	Other	FALSE	FALSE
GO:0016064	immunoglobulin mediated immune response	GO_BP	pig	prot_agenorm	old	0.935564	0.565588	0.927872	24	Immune_Inflammation	TRUE	FALSE
GO:0019724	B cell mediated immunity	GO_BP	pig	prot_agenorm	old	0.935564	0.565588	0.927872	24	Immune_Inflammation	TRUE	FALSE
GO:0002521	leukocyte differentiation	GO_BP	pig	prot_normall	old	0.942568	0.565684	0.876263	60	Immune_Inflammation	TRUE	FALSE
GO:0001890	placenta development	GO_BP	pig	prot_agenorm	old	0.935323	0.565744	0.927872	13	Other	FALSE	FALSE
GO:0010594	regulation of endothelial cell migration	GO_BP	human	prot_agenorm	old	-0.956081	0.565749	0.84313	86	Other	FALSE	FALSE
GO:0046474	glycerophospholipid biosynthetic process	GO_BP	human	prot_normall	old	0.951371	0.565993	0.817669	138	Other	FALSE	FALSE
GO:0071356	cellular response to tumor necrosis factor	GO_BP	pig	prot_agenorm	old	0.932565	0.566069	0.927872	29	Other	FALSE	FALSE
GO:0031124	mRNA 3'-end processing	GO_BP	human	prot_agenorm	old	0.915165	0.566129	0.843409	26	Other	FALSE	FALSE
GO:2000177	regulation of neural precursor cell proliferation	GO_BP	pig	prot_normall	old	0.934329	0.566188	0.876263	11	Other	FALSE	FALSE
GO:0032790	ribosome disassembly	GO_BP	human	prot_normall	old	-0.924372	0.566343	0.817906	33	Other	FALSE	FALSE
GO:0009948	anterior/posterior axis specification	GO_BP	human	prot_normall	old	0.927277	0.56682	0.818327	13	Other	FALSE	FALSE
GO:0044087	regulation of cellular component biogenesis	GO_BP	pig	prot_normall	old	0.962215	0.566857	0.876263	196	Other	FALSE	FALSE
GO:0048666	neuron development	GO_BP	pig	prot_normall	old	0.961954	0.566857	0.876263	196	Other	FALSE	FALSE
GO:0007612	learning	GO_BP	pig	prot_normall	old	-0.912164	0.566952	0.876263	17	Other	FALSE	FALSE
GO:0051044	positive regulation of membrane protein ectodomain proteolysis	GO_BP	human	prot_agenorm	old	0.922382	0.56719	0.844168	10	Other	FALSE	FALSE
GO:0034505	tooth mineralization	GO_BP	human	prot_agenorm	old	0.922359	0.56719	0.844168	10	Other	FALSE	FALSE
GO:1901657	glycosyl compound metabolic process	GO_BP	pig	prot_normall	old	0.924909	0.567365	0.876263	23	Other	FALSE	FALSE
GO:0036211	protein modification process	GO_BP	pig	prot_normall	old	0.964564	0.567538	0.876263	301	Other	FALSE	FALSE
GO:1901186	positive regulation of ERBB signaling pathway	GO_BP	human	prot_agenorm	old	0.92586	0.567613	0.844168	16	Other	FALSE	FALSE
GO:0043001	Golgi to plasma membrane protein transport	GO_BP	human	prot_agenorm	old	0.920196	0.567742	0.844168	31	Other	FALSE	FALSE
GO:0039532	negative regulation of cytoplasmic pattern recognition receptor signaling pathway	GO_BP	human	prot_agenorm	old	0.919458	0.567742	0.844168	31	Other	FALSE	FALSE
GO:0035542	regulation of SNARE complex assembly	GO_BP	human	prot_agenorm	old	0.926037	0.567797	0.844168	14	Other	FALSE	FALSE
GO:0009062	fatty acid catabolic process	GO_BP	human	prot_normall	old	0.939006	0.568063	0.819852	66	Metabolism_Other	FALSE	FALSE
GO:0046683	response to organophosphorus	GO_BP	pig	prot_normall	old	-0.916961	0.568245	0.876263	15	Other	FALSE	FALSE
GO:0031032	actomyosin structure organization	GO_BP	pig	prot_normall	old	-0.941158	0.568323	0.876263	26	Other	FALSE	FALSE
GO:0035023	regulation of Rho protein signal transduction	GO_BP	pig	prot_normall	old	-0.92784	0.568365	0.876263	12	Signal_Transduction	FALSE	FALSE
GO:1990778	protein localization to cell periphery	GO_BP	human	prot_agenorm	old	-0.978397	0.568376	0.844742	250	Other	FALSE	FALSE
GO:0032007	negative regulation of TOR signaling	GO_BP	pig	prot_agenorm	old	0.934059	0.568873	0.931736	17	Other	FALSE	FALSE
GO:0034381	plasma lipoprotein particle clearance	GO_BP	human	prot_agenorm	old	-0.906436	0.569007	0.845393	17	Other	FALSE	FALSE
GO:0002711	positive regulation of T cell mediated immunity	GO_BP	human	prot_normall	old	-0.913723	0.569364	0.82146	19	Other	FALSE	FALSE
GO:0007034	vacuolar transport	GO_BP	human	prot_agenorm	old	0.958572	0.569385	0.845667	124	Other	FALSE	FALSE
GO:0009129	pyrimidine nucleoside monophosphate metabolic process	GO_BP	human	prot_normall	old	0.926053	0.569892	0.821684	13	Other	FALSE	FALSE
GO:0071800	podosome assembly	GO_BP	human	prot_normall	old	0.925723	0.569892	0.821684	13	Other	FALSE	FALSE
GO:0071577	zinc ion transmembrane transport	GO_BP	human	prot_agenorm	old	0.91161	0.569983	0.846268	13	Other	FALSE	FALSE
GO:1990778	protein localization to cell periphery	GO_BP	pig	prot_agenorm	old	-0.952546	0.570248	0.933255	73	Other	FALSE	FALSE
GO:0001932	regulation of protein phosphorylation	GO_BP	pig	prot_normall	old	0.940532	0.570302	0.878608	83	Other	FALSE	FALSE
GO:0051607	defense response to virus	GO_BP	human	prot_agenorm	old	-0.960047	0.570492	0.846473	126	Infectious_Disease	FALSE	FALSE
GO:0086064	cell communication by electrical coupling involved in cardiac conduction	GO_BP	human	prot_normall	old	-0.90442	0.570588	0.822417	16	Other	FALSE	FALSE
GO:0030007	intracellular potassium ion homeostasis	GO_BP	human	prot_normall	old	-0.90832	0.571031	0.822785	12	Other	FALSE	FALSE
GO:0007519	skeletal muscle tissue development	GO_BP	pig	prot_normall	old	-0.920666	0.571046	0.87911	12	Other	FALSE	FALSE
GO:0090659	walking behavior	GO_BP	human	prot_agenorm	old	-0.914243	0.571066	0.846473	25	Other	FALSE	FALSE
GO:0001914	regulation of T cell mediated cytotoxicity	GO_BP	human	prot_agenorm	old	-0.912911	0.571096	0.846473	10	Other	FALSE	FALSE
GO:0009086	methionine biosynthetic process	GO_BP	human	prot_normall	old	0.928106	0.571429	0.823089	10	Other	FALSE	FALSE
GO:1901654	response to ketone	GO_BP	human	prot_agenorm	old	0.954292	0.571429	0.846473	106	Other	FALSE	FALSE
GO:0071695	anatomical structure maturation	GO_BP	human	prot_agenorm	old	-0.954224	0.571429	0.846473	93	Other	FALSE	FALSE
GO:0072348	sulfur compound transport	GO_BP	human	prot_agenorm	old	-0.934449	0.571429	0.846473	33	Other	FALSE	FALSE
GO:0070884	regulation of calcineurin-NFAT signaling cascade	GO_BP	human	prot_agenorm	old	0.925203	0.571664	0.846473	23	Other	FALSE	FALSE
GO:0034497	protein localization to phagophore assembly site	GO_BP	human	prot_agenorm	old	0.910125	0.571669	0.846473	13	Other	FALSE	FALSE
GO:0051128	regulation of cellular component organization	GO_BP	pig	prot_agenorm	old	0.960604	0.571782	0.934745	429	Other	FALSE	FALSE
GO:0043124	negative regulation of canonical NF-kappaB signal transduction	GO_BP	human	prot_normall	old	0.911349	0.572046	0.823709	27	Immune_Inflammation	TRUE	FALSE
GO:0070102	interleukin-6-mediated signaling pathway	GO_BP	human	prot_agenorm	old	0.911839	0.57265	0.847596	11	Other	FALSE	FALSE
GO:0030902	hindbrain development	GO_BP	pig	prot_agenorm	old	-0.918076	0.57277	0.934745	15	Other	FALSE	FALSE
GO:0007431	salivary gland development	GO_BP	human	prot_agenorm	old	-0.900923	0.572816	0.847596	14	Other	FALSE	FALSE
GO:0090314	positive regulation of protein targeting to membrane	GO_BP	human	prot_normall	old	0.921974	0.573171	0.825022	19	Other	FALSE	FALSE
GO:0035335	peptidyl-tyrosine dephosphorylation	GO_BP	human	prot_normall	old	0.92135	0.573333	0.825022	18	Other	FALSE	FALSE
GO:1900242	regulation of synaptic vesicle endocytosis	GO_BP	human	prot_agenorm	old	-0.92122	0.573566	0.848133	19	Other	FALSE	FALSE
GO:0099622	cardiac muscle cell membrane repolarization	GO_BP	human	prot_agenorm	old	-0.918847	0.573566	0.848133	19	Cardiovascular_Muscle	FALSE	FALSE
GO:0106056	regulation of calcineurin-mediated signaling	GO_BP	human	prot_normall	old	-0.905937	0.573718	0.825177	24	Other	FALSE	FALSE
GO:0010737	protein kinase A signaling	GO_BP	human	prot_normall	old	-0.902813	0.573816	0.825177	12	Other	FALSE	FALSE
GO:0051304	chromosome separation	GO_BP	human	prot_agenorm	old	0.919936	0.574013	0.848168	25	Cell_Cycle_DNA_Repair	FALSE	FALSE
GO:0050793	regulation of developmental process	GO_BP	pig	prot_normall	old	0.964334	0.574094	0.883141	280	Other	FALSE	FALSE
GO:0021602	cranial nerve morphogenesis	GO_BP	human	prot_agenorm	old	0.919726	0.574171	0.848168	10	Other	FALSE	FALSE
GO:0035883	enteroendocrine cell differentiation	GO_BP	human	prot_agenorm	old	0.916384	0.574171	0.848168	10	Other	FALSE	FALSE
GO:0032495	response to muramyl dipeptide	GO_BP	human	prot_normall	old	0.925248	0.574639	0.825608	10	Other	FALSE	FALSE
GO:1903543	positive regulation of exosomal secretion	GO_BP	human	prot_normall	old	0.925045	0.574639	0.825608	10	Other	FALSE	FALSE
GO:0022412	cellular process involved in reproduction in multicellular organism	GO_BP	human	prot_normall	old	0.93696	0.574727	0.825608	114	Other	FALSE	FALSE
GO:0043266	regulation of potassium ion transport	GO_BP	human	prot_normall	old	0.934184	0.574866	0.825608	50	Other	FALSE	FALSE
GO:0021692	cerebellar Purkinje cell layer morphogenesis	GO_BP	human	prot_agenorm	old	0.908311	0.575042	0.848802	13	Other	FALSE	FALSE
GO:0010562	positive regulation of phosphorus metabolic process	GO_BP	pig	prot_normall	old	0.937661	0.575067	0.883141	60	Other	FALSE	FALSE
GO:0045937	positive regulation of phosphate metabolic process	GO_BP	pig	prot_normall	old	0.937661	0.575067	0.883141	60	Other	FALSE	FALSE
GO:0038202	TORC1 signaling	GO_BP	human	prot_agenorm	old	0.935063	0.575075	0.848802	77	Other	FALSE	FALSE
GO:0170033	L-amino acid metabolic process	GO_BP	human	prot_agenorm	old	0.950196	0.575182	0.848802	109	Other	FALSE	FALSE
GO:2000404	regulation of T cell migration	GO_BP	pig	prot_agenorm	old	0.904609	0.575342	0.934745	11	Immune_Inflammation	TRUE	FALSE
GO:0018105	peptidyl-serine phosphorylation	GO_BP	pig	prot_normall	old	-0.903277	0.575499	0.883141	17	Other	FALSE	FALSE
GO:0002091	negative regulation of receptor internalization	GO_BP	human	prot_normall	old	-0.929265	0.575499	0.826023	13	Other	FALSE	FALSE
GO:1903034	regulation of response to wounding	GO_BP	human	prot_normall	old	0.941858	0.575531	0.826023	93	Other	FALSE	FALSE
GO:0007188	adenylate cyclase-modulating G protein-coupled receptor signaling pathway	GO_BP	pig	prot_agenorm	old	-0.932811	0.575597	0.934745	42	Signal_Transduction	FALSE	FALSE
GO:0010876	lipid localization	GO_BP	human	prot_normall	old	-0.962303	0.575758	0.826079	229	Other	FALSE	FALSE
GO:0034113	heterotypic cell-cell adhesion	GO_BP	human	prot_agenorm	old	0.933528	0.575908	0.849513	28	Cell_Junctions	FALSE	FALSE
GO:0045598	regulation of fat cell differentiation	GO_BP	pig	prot_normall	old	-0.916109	0.576	0.883141	11	Other	FALSE	FALSE
GO:0071482	cellular response to light stimulus	GO_BP	human	prot_agenorm	old	0.930152	0.576087	0.849513	51	Other	FALSE	FALSE
GO:0007565	female pregnancy	GO_BP	human	prot_agenorm	old	-0.943676	0.576271	0.849513	64	Other	FALSE	FALSE
GO:0006958	complement activation, classical pathway	GO_BP	pig	prot_normall	old	-0.916259	0.576408	0.883141	12	Immune_Inflammation	TRUE	FALSE
GO:0045454	cell redox homeostasis	GO_BP	human	prot_agenorm	old	-0.911665	0.576441	0.849513	24	Other	FALSE	FALSE
GO:0050864	regulation of B cell activation	GO_BP	pig	prot_agenorm	old	0.91701	0.576655	0.934745	12	Immune_Inflammation	TRUE	FALSE
GO:0071407	cellular response to organic cyclic compound	GO_BP	human	prot_normall	old	0.95648	0.57684	0.826597	265	Other	FALSE	FALSE
GO:0010660	regulation of muscle cell apoptotic process	GO_BP	human	prot_agenorm	old	0.921317	0.576862	0.84959	39	Other	FALSE	FALSE
GO:0043525	positive regulation of neuron apoptotic process	GO_BP	pig	prot_agenorm	old	0.902666	0.577123	0.934745	10	Other	FALSE	FALSE
GO:0036092	phosphatidylinositol-3-phosphate biosynthetic process	GO_BP	human	prot_normall	old	0.916185	0.577273	0.826597	20	Other	FALSE	FALSE
GO:0035909	aorta morphogenesis	GO_BP	human	prot_normall	old	0.925535	0.577287	0.826597	11	Other	FALSE	FALSE
GO:0071229	cellular response to acid chemical	GO_BP	human	prot_normall	old	0.940139	0.577333	0.826597	59	Other	FALSE	FALSE
GO:0051016	barbed-end actin filament capping	GO_BP	human	prot_agenorm	old	0.929573	0.577371	0.84959	19	Other	FALSE	FALSE
GO:0036230	granulocyte activation	GO_BP	human	prot_agenorm	old	0.930581	0.577441	0.84959	18	Other	FALSE	FALSE
GO:0051258	protein polymerization	GO_BP	human	prot_agenorm	old	0.942161	0.577446	0.84959	192	Other	FALSE	FALSE
GO:0048609	multicellular organismal reproductive process	GO_BP	human	prot_agenorm	old	0.964074	0.577465	0.84959	303	Other	FALSE	FALSE
GO:0034103	regulation of tissue remodeling	GO_BP	pig	prot_normall	old	0.9313	0.577532	0.883141	10	Other	FALSE	FALSE
GO:0002455	humoral immune response mediated by circulating immunoglobulin	GO_BP	pig	prot_normall	old	-0.903581	0.57754	0.883141	13	Immune_Inflammation	TRUE	FALSE
GO:0006458	'de novo' protein folding	GO_BP	human	prot_normall	old	-0.930998	0.577558	0.826597	38	Other	FALSE	FALSE
GO:0014072	response to isoquinoline alkaloid	GO_BP	human	prot_normall	old	0.918789	0.577573	0.826597	13	Other	FALSE	FALSE
GO:0045622	regulation of T-helper cell differentiation	GO_BP	human	prot_normall	old	0.915853	0.577573	0.826597	13	Other	FALSE	FALSE
GO:0034765	regulation of monoatomic ion transmembrane transport	GO_BP	pig	prot_normall	old	0.921874	0.577713	0.883141	32	Ion_Channel_Calcium	TRUE	FALSE
GO:0060038	cardiac muscle cell proliferation	GO_BP	human	prot_normall	old	0.917451	0.577744	0.826597	19	Other	FALSE	FALSE
GO:0008543	fibroblast growth factor receptor signaling pathway	GO_BP	human	prot_normall	old	0.924365	0.57781	0.826597	29	Other	FALSE	FALSE
GO:0062208	positive regulation of pattern recognition receptor signaling pathway	GO_BP	pig	prot_agenorm	old	-0.915185	0.57783	0.934745	13	Other	FALSE	FALSE
GO:0048666	neuron development	GO_BP	pig	prot_agenorm	old	0.947381	0.577994	0.934745	191	Other	FALSE	FALSE
GO:0006954	inflammatory response	GO_BP	pig	prot_agenorm	old	0.945185	0.578149	0.934745	90	Immune_Inflammation	TRUE	FALSE
GO:0046390	ribose phosphate biosynthetic process	GO_BP	human	prot_normall	old	-0.956315	0.578378	0.827114	113	Other	FALSE	FALSE
GO:0098840	protein transport along microtubule	GO_BP	human	prot_agenorm	old	0.903711	0.578415	0.850192	13	Cytoskeleton_Transport	FALSE	FALSE
GO:0099118	microtubule-based protein transport	GO_BP	human	prot_agenorm	old	0.903711	0.578415	0.850192	13	Cytoskeleton_Transport	FALSE	FALSE
GO:0030835	negative regulation of actin filament depolymerization	GO_BP	pig	prot_agenorm	old	-0.922617	0.578454	0.934745	16	Other	FALSE	FALSE
GO:0002443	leukocyte mediated immunity	GO_BP	pig	prot_normall	old	0.927792	0.578512	0.883141	47	Immune_Inflammation	TRUE	FALSE
GO:0033135	regulation of peptidyl-serine phosphorylation	GO_BP	human	prot_agenorm	old	0.925106	0.578526	0.850192	40	Other	FALSE	FALSE
GO:0098609	cell-cell adhesion	GO_BP	human	prot_agenorm	old	-0.965218	0.578652	0.850192	413	Other	FALSE	FALSE
GO:0045103	intermediate filament-based process	GO_BP	pig	prot_normall	old	0.91337	0.578696	0.883141	12	Cytoskeleton_Transport	FALSE	FALSE
GO:0045104	intermediate filament cytoskeleton organization	GO_BP	pig	prot_normall	old	0.91337	0.578696	0.883141	12	Cytoskeleton_Transport	FALSE	FALSE
GO:1902473	regulation of protein localization to synapse	GO_BP	human	prot_normall	old	-0.909298	0.578788	0.827114	21	Other	FALSE	FALSE
GO:0045109	intermediate filament organization	GO_BP	pig	prot_agenorm	old	-0.885979	0.578824	0.934745	10	Cytoskeleton_Transport	FALSE	FALSE
GO:0048706	embryonic skeletal system development	GO_BP	human	prot_agenorm	old	-0.910585	0.578947	0.850341	24	Other	FALSE	FALSE
GO:0003007	heart morphogenesis	GO_BP	human	prot_normall	old	0.934605	0.579146	0.827114	89	Cardiovascular_Muscle	FALSE	FALSE
GO:0045048	protein insertion into ER membrane	GO_BP	human	prot_normall	old	0.915803	0.579268	0.827114	19	Other	FALSE	FALSE
GO:0048704	embryonic skeletal system morphogenesis	GO_BP	human	prot_normall	old	0.915003	0.579268	0.827114	19	Other	FALSE	FALSE
GO:0000966	RNA 5'-end processing	GO_BP	human	prot_normall	old	0.919067	0.579341	0.827114	22	Other	FALSE	FALSE
GO:0002697	regulation of immune effector process	GO_BP	pig	prot_agenorm	old	0.919753	0.579365	0.934745	39	Immune_Inflammation	TRUE	FALSE
GO:0062197	cellular response to chemical stress	GO_BP	pig	prot_agenorm	old	0.919519	0.579365	0.934745	45	Other	FALSE	FALSE
GO:0009208	pyrimidine ribonucleoside triphosphate metabolic process	GO_BP	human	prot_agenorm	old	0.913528	0.579407	0.85073	10	Metabolism_Other	FALSE	FALSE
GO:0072528	pyrimidine-containing compound biosynthetic process	GO_BP	pig	prot_agenorm	old	-0.892093	0.579439	0.934745	12	Other	FALSE	FALSE
GO:0016226	iron-sulfur cluster assembly	GO_BP	pig	prot_agenorm	old	-0.891799	0.579439	0.934745	12	Other	FALSE	FALSE
GO:0031163	metallo-sulfur cluster assembly	GO_BP	pig	prot_agenorm	old	-0.891799	0.579439	0.934745	12	Other	FALSE	FALSE
GO:0089718	amino acid import across plasma membrane	GO_BP	pig	prot_agenorm	old	-0.891214	0.579439	0.934745	12	Other	FALSE	FALSE
GO:0009612	response to mechanical stimulus	GO_BP	human	prot_normall	old	-0.946215	0.579487	0.827114	95	Other	FALSE	FALSE
GO:0010817	regulation of hormone levels	GO_BP	pig	prot_agenorm	old	-0.938488	0.579515	0.934745	56	Endocrine_Hormone	FALSE	FALSE
GO:0071453	cellular response to oxygen levels	GO_BP	pig	prot_agenorm	old	-0.904291	0.579677	0.934745	18	Other	FALSE	FALSE
GO:0048644	muscle organ morphogenesis	GO_BP	human	prot_agenorm	old	0.925157	0.579901	0.85096	20	Other	FALSE	FALSE
GO:0031529	ruffle organization	GO_BP	human	prot_normall	old	0.931102	0.579915	0.827414	39	Other	FALSE	FALSE
GO:0010955	negative regulation of protein processing	GO_BP	human	prot_agenorm	old	-0.907552	0.58042	0.85096	10	Other	FALSE	FALSE
GO:0009394	2'-deoxyribonucleotide metabolic process	GO_BP	human	prot_agenorm	old	0.92711	0.580431	0.85096	22	Other	FALSE	FALSE
GO:0014059	regulation of dopamine secretion	GO_BP	human	prot_normall	old	0.902861	0.580451	0.827414	17	Other	FALSE	FALSE
GO:0060338	regulation of type I interferon-mediated signaling pathway	GO_BP	human	prot_agenorm	old	0.915868	0.580592	0.85096	25	Other	FALSE	FALSE
GO:0048872	homeostasis of number of cells	GO_BP	human	prot_agenorm	old	0.939995	0.58078	0.85096	155	Other	FALSE	FALSE
GO:0002861	regulation of inflammatory response to antigenic stimulus	GO_BP	human	prot_normall	old	0.91432	0.580793	0.827414	19	Immune_Inflammation	TRUE	FALSE
GO:0031334	positive regulation of protein-containing complex assembly	GO_BP	human	prot_agenorm	old	0.950278	0.58083	0.85096	119	Other	FALSE	FALSE
GO:0055075	potassium ion homeostasis	GO_BP	human	prot_normall	old	-0.906437	0.580925	0.827414	19	Other	FALSE	FALSE
GO:0048771	tissue remodeling	GO_BP	human	prot_agenorm	old	-0.954098	0.580925	0.85096	67	Other	FALSE	FALSE
GO:0043558	regulation of translational initiation in response to stress	GO_BP	human	prot_agenorm	old	0.911249	0.581152	0.851007	10	Other	FALSE	FALSE
GO:0086065	cell communication involved in cardiac conduction	GO_BP	human	prot_normall	old	-0.912028	0.581169	0.827414	29	Cardiovascular_Muscle	FALSE	FALSE
GO:0090150	establishment of protein localization to membrane	GO_BP	human	prot_normall	old	0.949312	0.581236	0.827414	186	Other	FALSE	FALSE
GO:0035239	tube morphogenesis	GO_BP	human	prot_normall	old	0.963581	0.58147	0.827414	351	Other	FALSE	FALSE
GO:2000042	negative regulation of double-strand break repair via homologous recombination	GO_BP	human	prot_normall	old	-0.899071	0.581522	0.827414	11	Other	FALSE	FALSE
GO:0099532	synaptic vesicle endosomal processing	GO_BP	human	prot_normall	old	-0.89818	0.581522	0.827414	11	Other	FALSE	FALSE
GO:0032288	myelin assembly	GO_BP	human	prot_agenorm	old	0.92435	0.581549	0.851303	20	Other	FALSE	FALSE
GO:0006959	humoral immune response	GO_BP	human	prot_normall	old	-0.929515	0.58159	0.827414	55	Immune_Inflammation	TRUE	FALSE
GO:0001568	blood vessel development	GO_BP	human	prot_normall	old	0.96095	0.581897	0.827414	299	Other	FALSE	FALSE
GO:0072538	T-helper 17 type immune response	GO_BP	human	prot_normall	old	0.901841	0.581955	0.827414	17	Other	FALSE	FALSE
GO:0009913	epidermal cell differentiation	GO_BP	pig	prot_agenorm	old	-0.900901	0.581986	0.937744	18	Other	FALSE	FALSE
GO:0051051	negative regulation of transport	GO_BP	pig	prot_normall	old	0.92599	0.58209	0.887676	56	Other	FALSE	FALSE
GO:0032872	regulation of stress-activated MAPK cascade	GO_BP	human	prot_normall	old	0.918015	0.582335	0.827688	22	Other	FALSE	FALSE
GO:0034063	stress granule assembly	GO_BP	human	prot_agenorm	old	0.92426	0.582524	0.852149	29	Other	FALSE	FALSE
GO:0014014	negative regulation of gliogenesis	GO_BP	human	prot_agenorm	old	0.91707	0.582638	0.852149	16	Neuronal_Development	TRUE	FALSE
GO:0000041	transition metal ion transport	GO_BP	pig	prot_agenorm	old	-0.898586	0.582734	0.938224	20	Other	FALSE	FALSE
GO:0009437	carnitine metabolic process	GO_BP	human	prot_agenorm	old	-0.902397	0.582734	0.852149	11	Other	FALSE	FALSE
GO:0010669	epithelial structure maintenance	GO_BP	human	prot_agenorm	old	0.905472	0.582906	0.852149	11	Other	FALSE	FALSE
GO:0006903	vesicle targeting	GO_BP	pig	prot_normall	old	0.912986	0.583204	0.888395	15	Other	FALSE	FALSE
GO:0032968	positive regulation of transcription elongation by RNA polymerase II	GO_BP	human	prot_agenorm	old	-0.922959	0.583333	0.852271	27	Other	FALSE	FALSE
GO:0033622	integrin activation	GO_BP	human	prot_normall	old	0.917038	0.583461	0.828296	14	Other	FALSE	FALSE
GO:0050832	defense response to fungus	GO_BP	human	prot_normall	old	0.916003	0.583461	0.828296	14	Other	FALSE	FALSE
GO:0001895	retina homeostasis	GO_BP	human	prot_agenorm	old	0.923053	0.583474	0.852271	15	Other	FALSE	FALSE
GO:0090090	negative regulation of canonical Wnt signaling pathway	GO_BP	human	prot_normall	old	0.926308	0.583554	0.828296	63	Signal_Transduction	FALSE	FALSE
GO:0035265	organ growth	GO_BP	human	prot_agenorm	old	0.929462	0.583591	0.852271	56	Other	FALSE	FALSE
GO:0032878	regulation of establishment or maintenance of cell polarity	GO_BP	human	prot_normall	old	0.918167	0.583704	0.828296	18	Other	FALSE	FALSE
GO:0090151	establishment of protein localization to mitochondrial membrane	GO_BP	pig	prot_normall	old	-0.905414	0.583784	0.888395	10	Other	FALSE	FALSE
GO:0006898	receptor-mediated endocytosis	GO_BP	pig	prot_agenorm	old	-0.940165	0.583784	0.939189	50	Other	FALSE	FALSE
GO:0048675	axon extension	GO_BP	human	prot_normall	old	0.930286	0.583875	0.828296	72	Other	FALSE	FALSE
GO:0048311	mitochondrion distribution	GO_BP	human	prot_agenorm	old	0.904529	0.584041	0.852271	12	Other	FALSE	FALSE
GO:0090630	activation of GTPase activity	GO_BP	human	prot_normall	old	0.910804	0.584046	0.828296	26	Other	FALSE	FALSE
GO:0032609	type II interferon production	GO_BP	human	prot_agenorm	old	0.923625	0.584158	0.852271	28	Immune_Inflammation	TRUE	FALSE
GO:0032649	regulation of type II interferon production	GO_BP	human	prot_agenorm	old	0.923625	0.584158	0.852271	28	Immune_Inflammation	TRUE	FALSE
GO:1903829	positive regulation of protein localization	GO_BP	human	prot_normall	old	0.960259	0.584233	0.828296	295	Other	FALSE	FALSE
GO:0032965	regulation of collagen biosynthetic process	GO_BP	human	prot_normall	old	0.915532	0.58427	0.828296	10	Other	FALSE	FALSE
GO:0009063	amino acid catabolic process	GO_BP	pig	prot_agenorm	old	-0.922722	0.584416	0.939481	36	Other	FALSE	FALSE
GO:0001658	branching involved in ureteric bud morphogenesis	GO_BP	human	prot_normall	old	0.914571	0.584475	0.82832	15	Other	FALSE	FALSE
GO:0170040	proteinogenic amino acid catabolic process	GO_BP	human	prot_agenorm	old	0.918732	0.584665	0.852334	43	Other	FALSE	FALSE
GO:0043043	peptide biosynthetic process	GO_BP	human	prot_normall	old	0.914392	0.584759	0.828456	12	Other	FALSE	FALSE
GO:0032465	regulation of cytokinesis	GO_BP	pig	prot_agenorm	old	-0.908608	0.584906	0.939544	13	Other	FALSE	FALSE
GO:0034121	regulation of toll-like receptor signaling pathway	GO_BP	human	prot_normall	old	0.915246	0.584992	0.828463	14	Immune_Inflammation	TRUE	FALSE
GO:0030220	platelet formation	GO_BP	human	prot_agenorm	old	0.893218	0.58516	0.852334	13	Cardiovascular_Muscle	FALSE	FALSE
GO:0036344	platelet morphogenesis	GO_BP	human	prot_agenorm	old	0.893218	0.58516	0.852334	13	Cardiovascular_Muscle	FALSE	FALSE
GO:2000352	negative regulation of endothelial cell apoptotic process	GO_BP	human	prot_agenorm	old	0.892183	0.58516	0.852334	13	Other	FALSE	FALSE
GO:0009119	ribonucleoside metabolic process	GO_BP	human	prot_normall	old	0.912515	0.585185	0.828463	18	Other	FALSE	FALSE
GO:0002822	regulation of adaptive immune response based on somatic recombination of immune receptors built from immunoglobulin superfamily domains	GO_BP	pig	prot_normall	old	0.91143	0.585219	0.888395	22	Immune_Inflammation	TRUE	FALSE
GO:0060348	bone development	GO_BP	pig	prot_normall	old	0.912144	0.585329	0.888395	23	Other	FALSE	FALSE
GO:0042472	inner ear morphogenesis	GO_BP	human	prot_normall	old	0.915939	0.585329	0.828463	22	Other	FALSE	FALSE
GO:0070936	protein K48-linked ubiquitination	GO_BP	pig	prot_normall	old	0.922476	0.585443	0.888395	10	Other	FALSE	FALSE
GO:0003170	heart valve development	GO_BP	pig	prot_normall	old	0.921646	0.585443	0.888395	10	Other	FALSE	FALSE
GO:0097345	mitochondrial outer membrane permeabilization	GO_BP	human	prot_agenorm	old	-0.9176	0.585678	0.852334	21	Other	FALSE	FALSE
GO:1901659	glycosyl compound biosynthetic process	GO_BP	human	prot_agenorm	old	0.930675	0.585739	0.852334	17	Other	FALSE	FALSE
GO:1900151	regulation of nuclear-transcribed mRNA catabolic process, deadenylation-dependent decay	GO_BP	human	prot_agenorm	old	0.929988	0.585739	0.852334	17	RNA_Splicing_Processing	TRUE	FALSE
GO:0007218	neuropeptide signaling pathway	GO_BP	human	prot_agenorm	old	0.922847	0.585761	0.852334	29	Other	FALSE	FALSE
GO:0061462	protein localization to lysosome	GO_BP	pig	prot_agenorm	old	0.908654	0.586087	0.940276	14	Other	FALSE	FALSE
GO:0009798	axis specification	GO_BP	human	prot_normall	old	0.900624	0.586455	0.829663	25	Other	FALSE	FALSE
GO:0045762	positive regulation of adenylate cyclase activity	GO_BP	human	prot_normall	old	0.92066	0.586751	0.829663	11	Other	FALSE	FALSE
GO:1990778	protein localization to cell periphery	GO_BP	pig	prot_normall	old	0.936765	0.586873	0.888395	75	Other	FALSE	FALSE
GO:1904294	positive regulation of ERAD pathway	GO_BP	human	prot_normall	old	-0.918943	0.586895	0.829663	13	Other	FALSE	FALSE
GO:0051282	regulation of sequestering of calcium ion	GO_BP	human	prot_agenorm	old	-0.938146	0.586895	0.853251	63	Other	FALSE	FALSE
GO:0006536	glutamate metabolic process	GO_BP	pig	prot_normall	old	0.920949	0.586922	0.888395	11	Other	FALSE	FALSE
GO:0030336	negative regulation of cell migration	GO_BP	human	prot_normall	old	0.937306	0.586931	0.829663	145	Cell_Migration	FALSE	FALSE
GO:0051339	regulation of lyase activity	GO_BP	human	prot_agenorm	old	0.921043	0.587065	0.853251	22	Other	FALSE	FALSE
GO:0003407	neural retina development	GO_BP	human	prot_agenorm	old	0.912021	0.587065	0.853251	24	Other	FALSE	FALSE
GO:0031114	regulation of microtubule depolymerization	GO_BP	human	prot_agenorm	old	0.911168	0.587171	0.853251	25	Other	FALSE	FALSE
GO:1905475	regulation of protein localization to membrane	GO_BP	pig	prot_normall	old	-0.910326	0.5875	0.888395	32	Other	FALSE	FALSE
GO:0021772	olfactory bulb development	GO_BP	human	prot_agenorm	old	-0.899274	0.58753	0.853265	11	Sensory_Perception	FALSE	FALSE
GO:0034219	carbohydrate transmembrane transport	GO_BP	human	prot_agenorm	old	-0.938644	0.587571	0.853265	59	Other	FALSE	FALSE
GO:2000147	positive regulation of cell motility	GO_BP	pig	prot_normall	old	0.925472	0.587684	0.888395	59	Cell_Migration	FALSE	FALSE
GO:0050678	regulation of epithelial cell proliferation	GO_BP	human	prot_normall	old	0.941462	0.587814	0.830643	133	Other	FALSE	FALSE
GO:0009141	nucleoside triphosphate metabolic process	GO_BP	pig	prot_agenorm	old	0.931058	0.587956	0.940276	56	Other	FALSE	FALSE
GO:0031032	actomyosin structure organization	GO_BP	pig	prot_agenorm	old	-0.925038	0.588235	0.940276	27	Other	FALSE	FALSE
GO:1902683	regulation of receptor localization to synapse	GO_BP	human	prot_agenorm	old	-0.911422	0.588235	0.853322	21	Other	FALSE	FALSE
GO:0006418	tRNA aminoacylation for protein translation	GO_BP	pig	prot_normall	old	0.911707	0.588326	0.888395	18	Other	FALSE	FALSE
GO:0042159	lipoprotein catabolic process	GO_BP	human	prot_normall	old	0.905701	0.588326	0.830896	13	Other	FALSE	FALSE
GO:0099519	dense core granule cytoskeletal transport	GO_BP	human	prot_agenorm	old	-0.88485	0.588378	0.853322	12	Other	FALSE	FALSE
GO:1901950	dense core granule transport	GO_BP	human	prot_agenorm	old	-0.88485	0.588378	0.853322	12	Other	FALSE	FALSE
GO:0048593	camera-type eye morphogenesis	GO_BP	human	prot_agenorm	old	-0.93865	0.588391	0.853322	41	Other	FALSE	FALSE
GO:1900024	regulation of substrate adhesion-dependent cell spreading	GO_BP	human	prot_normall	old	0.926554	0.588402	0.830896	39	Other	FALSE	FALSE
GO:0002708	positive regulation of lymphocyte mediated immunity	GO_BP	pig	prot_normall	old	0.915275	0.588517	0.888395	11	Other	FALSE	FALSE
GO:0043603	amide metabolic process	GO_BP	human	prot_normall	old	0.954802	0.588559	0.830896	251	Other	FALSE	FALSE
GO:0051604	protein maturation	GO_BP	pig	prot_normall	old	-0.963635	0.588889	0.888395	130	Other	FALSE	FALSE
GO:0035592	establishment of protein localization to extracellular region	GO_BP	pig	prot_normall	old	-0.954074	0.588889	0.888395	55	Other	FALSE	FALSE
GO:0071692	protein localization to extracellular region	GO_BP	pig	prot_normall	old	-0.954074	0.588889	0.888395	55	Other	FALSE	FALSE
GO:0008543	fibroblast growth factor receptor signaling pathway	GO_BP	human	prot_agenorm	old	0.910104	0.588997	0.853918	27	Other	FALSE	FALSE
GO:1903828	negative regulation of protein localization	GO_BP	human	prot_normall	old	0.938696	0.589157	0.831437	126	Other	FALSE	FALSE
GO:0048002	antigen processing and presentation of peptide antigen	GO_BP	pig	prot_agenorm	old	0.890675	0.589255	0.940276	10	Immune_Inflammation	TRUE	FALSE
GO:0006937	regulation of muscle contraction	GO_BP	pig	prot_agenorm	old	-0.90653	0.589372	0.940276	19	Other	FALSE	FALSE
GO:0008037	cell recognition	GO_BP	pig	prot_agenorm	old	-0.905968	0.589372	0.940276	19	Other	FALSE	FALSE
GO:0007411	axon guidance	GO_BP	human	prot_agenorm	old	-0.952377	0.589404	0.853992	128	Neuronal_Development	TRUE	FALSE
GO:0006909	phagocytosis	GO_BP	human	prot_normall	old	0.94149	0.589499	0.831437	130	Immune_Inflammation	TRUE	FALSE
GO:0051345	positive regulation of hydrolase activity	GO_BP	human	prot_normall	old	0.951671	0.58951	0.831437	192	Other	FALSE	FALSE
GO:0071816	tail-anchored membrane protein insertion into ER membrane	GO_BP	human	prot_normall	old	-0.917704	0.589744	0.831501	13	Other	FALSE	FALSE
GO:0048308	organelle inheritance	GO_BP	human	prot_agenorm	old	-0.903423	0.589744	0.853992	10	Other	FALSE	FALSE
GO:0048313	Golgi inheritance	GO_BP	human	prot_agenorm	old	-0.903423	0.589744	0.853992	10	Other	FALSE	FALSE
GO:0043304	regulation of mast cell degranulation	GO_BP	human	prot_agenorm	old	0.911743	0.589831	0.853992	14	Other	FALSE	FALSE
GO:0050764	regulation of phagocytosis	GO_BP	human	prot_normall	old	0.939516	0.589947	0.831521	52	Immune_Inflammation	TRUE	FALSE
GO:0046651	lymphocyte proliferation	GO_BP	human	prot_normall	old	0.935951	0.590184	0.831589	110	Immune_Inflammation	TRUE	FALSE
GO:0090199	regulation of release of cytochrome c from mitochondria	GO_BP	pig	prot_normall	old	0.919057	0.59019	0.889721	10	Other	FALSE	FALSE
GO:0006577	amino-acid betaine metabolic process	GO_BP	human	prot_agenorm	old	0.890014	0.590219	0.853992	13	Other	FALSE	FALSE
GO:1901798	positive regulation of signal transduction by p53 class mediator	GO_BP	human	prot_agenorm	old	0.889396	0.590219	0.853992	13	Cell_Death_Stress	TRUE	FALSE
GO:0007286	spermatid development	GO_BP	human	prot_normall	old	0.921741	0.590426	0.831662	54	Other	FALSE	FALSE
GO:0050728	negative regulation of inflammatory response	GO_BP	pig	prot_normall	old	-0.891342	0.590909	0.890168	13	Other	FALSE	FALSE
GO:0021879	forebrain neuron differentiation	GO_BP	human	prot_normall	old	0.897598	0.590977	0.831829	17	Other	FALSE	FALSE
GO:0010965	regulation of mitotic sister chromatid separation	GO_BP	pig	prot_agenorm	old	0.890484	0.590988	0.940276	10	Other	FALSE	FALSE
GO:0051304	chromosome separation	GO_BP	pig	prot_agenorm	old	0.890484	0.590988	0.940276	10	Other	FALSE	FALSE
GO:0051306	mitotic sister chromatid separation	GO_BP	pig	prot_agenorm	old	0.890484	0.590988	0.940276	10	Other	FALSE	FALSE
GO:1905818	regulation of chromosome separation	GO_BP	pig	prot_agenorm	old	0.890484	0.590988	0.940276	10	Other	FALSE	FALSE
GO:0010824	regulation of centrosome duplication	GO_BP	pig	prot_agenorm	old	0.890277	0.590988	0.940276	10	Other	FALSE	FALSE
GO:0046605	regulation of centrosome cycle	GO_BP	pig	prot_agenorm	old	0.890277	0.590988	0.940276	10	Other	FALSE	FALSE
GO:0015749	monosaccharide transmembrane transport	GO_BP	human	prot_normall	old	-0.92553	0.591093	0.831829	56	Other	FALSE	FALSE
GO:0051291	protein heterooligomerization	GO_BP	human	prot_normall	old	0.90698	0.591111	0.831829	18	Other	FALSE	FALSE
GO:0045861	negative regulation of proteolysis	GO_BP	pig	prot_agenorm	old	-0.898435	0.591224	0.940276	18	Other	FALSE	FALSE
GO:2000351	regulation of endothelial cell apoptotic process	GO_BP	human	prot_agenorm	old	0.914764	0.591433	0.855466	20	Other	FALSE	FALSE
GO:0032368	regulation of lipid transport	GO_BP	human	prot_normall	old	-0.928178	0.591489	0.832095	60	Other	FALSE	FALSE
GO:0006468	protein phosphorylation	GO_BP	pig	prot_normall	old	0.931604	0.591888	0.890537	93	Other	FALSE	FALSE
GO:0031397	negative regulation of protein ubiquitination	GO_BP	pig	prot_normall	old	-0.902289	0.592	0.890537	11	Other	FALSE	FALSE
GO:0010661	positive regulation of muscle cell apoptotic process	GO_BP	human	prot_normall	old	0.906823	0.592085	0.832667	15	Other	FALSE	FALSE
GO:0051017	actin filament bundle assembly	GO_BP	pig	prot_agenorm	old	0.903957	0.59217	0.941062	29	Other	FALSE	FALSE
GO:0061462	protein localization to lysosome	GO_BP	human	prot_agenorm	old	0.918176	0.592233	0.856311	42	Other	FALSE	FALSE
GO:0038179	neurotrophin signaling pathway	GO_BP	human	prot_agenorm	old	0.918592	0.592409	0.856311	28	Other	FALSE	FALSE
GO:0032527	protein exit from endoplasmic reticulum	GO_BP	human	prot_normall	old	0.927293	0.592486	0.832954	32	Other	FALSE	FALSE
GO:0060999	positive regulation of dendritic spine development	GO_BP	human	prot_normall	old	-0.902197	0.592715	0.832954	31	Synaptic_Structure	TRUE	FALSE
GO:0150063	visual system development	GO_BP	human	prot_normall	old	-0.949671	0.592857	0.832954	153	Other	FALSE	FALSE
GO:0010717	regulation of epithelial to mesenchymal transition	GO_BP	human	prot_agenorm	old	0.913204	0.59306	0.856969	45	Other	FALSE	FALSE
GO:0022409	positive regulation of cell-cell adhesion	GO_BP	pig	prot_agenorm	old	0.90279	0.593137	0.941882	30	Cell_Junctions	FALSE	FALSE
GO:0048675	axon extension	GO_BP	human	prot_agenorm	old	0.925762	0.593472	0.857042	72	Other	FALSE	FALSE
GO:0070534	protein K63-linked ubiquitination	GO_BP	human	prot_agenorm	old	0.905685	0.593548	0.857042	31	Other	FALSE	FALSE
GO:0141084	inflammasome-mediated signaling pathway	GO_BP	human	prot_agenorm	old	0.913124	0.593698	0.857042	22	Other	FALSE	FALSE
GO:0071786	endoplasmic reticulum tubular network organization	GO_BP	human	prot_normall	old	0.89612	0.593985	0.834246	17	Other	FALSE	FALSE
GO:0014910	regulation of smooth muscle cell migration	GO_BP	human	prot_normall	old	-0.893008	0.594156	0.834246	34	Cell_Migration	FALSE	FALSE
GO:0043588	skin development	GO_BP	pig	prot_agenorm	old	-0.900629	0.594203	0.942856	19	Other	FALSE	FALSE
GO:2000651	positive regulation of sodium ion transmembrane transporter activity	GO_BP	human	prot_agenorm	old	-0.899201	0.594406	0.85778	10	Ion_Channel_Calcium	TRUE	FALSE
GO:0055075	potassium ion homeostasis	GO_BP	pig	prot_normall	old	-0.887199	0.594595	0.89195	10	Other	FALSE	FALSE
GO:1990000	amyloid fibril formation	GO_BP	human	prot_normall	old	-0.910181	0.594595	0.834346	23	Neurodegenerative_Disease	TRUE	FALSE
GO:1903533	regulation of protein targeting	GO_BP	human	prot_normall	old	0.925506	0.59492	0.834346	50	Other	FALSE	FALSE
GO:0051154	negative regulation of striated muscle cell differentiation	GO_BP	human	prot_normall	old	0.905178	0.595129	0.834346	15	Other	FALSE	FALSE
GO:0042060	wound healing	GO_BP	human	prot_agenorm	old	0.944484	0.595238	0.85803	214	Other	FALSE	FALSE
GO:0000423	mitophagy	GO_BP	pig	prot_normall	old	-0.938943	0.595442	0.89195	19	Other	FALSE	FALSE
GO:0055123	digestive system development	GO_BP	human	prot_agenorm	old	0.914722	0.595469	0.85803	42	Other	FALSE	FALSE
GO:0072657	protein localization to membrane	GO_BP	pig	prot_normall	old	-0.953429	0.595506	0.89195	140	Other	FALSE	FALSE
GO:0061620	glycolytic process through glucose-6-phosphate	GO_BP	human	prot_normall	old	0.905685	0.595556	0.834346	18	Other	FALSE	FALSE
GO:0032878	regulation of establishment or maintenance of cell polarity	GO_BP	human	prot_agenorm	old	-0.902458	0.595588	0.85803	18	Other	FALSE	FALSE
GO:0009260	ribonucleotide biosynthetic process	GO_BP	human	prot_agenorm	old	-0.946889	0.595611	0.85803	107	Metabolism_Other	FALSE	FALSE
GO:0018193	peptidyl-amino acid modification	GO_BP	pig	prot_normall	old	0.930311	0.595687	0.89195	64	Other	FALSE	FALSE
GO:0007099	centriole replication	GO_BP	human	prot_normall	old	0.906601	0.595712	0.834346	14	Other	FALSE	FALSE
GO:0098534	centriole assembly	GO_BP	human	prot_normall	old	0.906601	0.595712	0.834346	14	Other	FALSE	FALSE
GO:0042752	regulation of circadian rhythm	GO_BP	human	prot_normall	old	0.919432	0.595745	0.834346	54	Other	FALSE	FALSE
GO:0120254	olefinic compound metabolic process	GO_BP	human	prot_normall	old	0.918873	0.595745	0.834346	54	Other	FALSE	FALSE
GO:0150115	cell-substrate junction organization	GO_BP	pig	prot_agenorm	old	-0.897046	0.595843	0.94474	18	Other	FALSE	FALSE
GO:0071786	endoplasmic reticulum tubular network organization	GO_BP	human	prot_agenorm	old	0.920269	0.595925	0.85803	17	Other	FALSE	FALSE
GO:0009896	positive regulation of catabolic process	GO_BP	pig	prot_normall	old	0.926849	0.596178	0.89195	97	Other	FALSE	FALSE
GO:0030155	regulation of cell adhesion	GO_BP	human	prot_agenorm	old	0.954899	0.596296	0.85803	361	Other	FALSE	FALSE
GO:0001919	regulation of receptor recycling	GO_BP	human	prot_normall	old	-0.871856	0.596439	0.83486	17	Other	FALSE	FALSE
GO:1905476	negative regulation of protein localization to membrane	GO_BP	human	prot_agenorm	old	-0.89628	0.596447	0.85803	25	Other	FALSE	FALSE
GO:0031646	positive regulation of nervous system process	GO_BP	human	prot_normall	old	-0.887484	0.596491	0.83486	20	Other	FALSE	FALSE
GO:0006614	SRP-dependent cotranslational protein targeting to membrane	GO_BP	human	prot_agenorm	old	-0.90447	0.596577	0.85803	13	Other	FALSE	FALSE
GO:0009162	deoxyribonucleoside monophosphate metabolic process	GO_BP	human	prot_agenorm	old	-0.903268	0.596577	0.85803	13	Other	FALSE	FALSE
GO:0007435	salivary gland morphogenesis	GO_BP	human	prot_agenorm	old	-0.903241	0.596577	0.85803	13	Other	FALSE	FALSE
GO:0042559	pteridine-containing compound biosynthetic process	GO_BP	human	prot_agenorm	old	-0.898192	0.596737	0.85803	10	Other	FALSE	FALSE
GO:0046620	regulation of organ growth	GO_BP	human	prot_normall	old	-0.894809	0.596774	0.83499	32	Other	FALSE	FALSE
GO:0015718	monocarboxylic acid transport	GO_BP	pig	prot_agenorm	old	-0.914506	0.597122	0.94533	23	Other	FALSE	FALSE
GO:0015844	monoamine transport	GO_BP	pig	prot_agenorm	old	-0.914286	0.597122	0.94533	23	Other	FALSE	FALSE
GO:1902993	positive regulation of amyloid precursor protein catabolic process	GO_BP	human	prot_agenorm	old	0.911893	0.597338	0.858568	19	Other	FALSE	FALSE
GO:0090659	walking behavior	GO_BP	human	prot_normall	old	-0.901314	0.597403	0.835345	27	Other	FALSE	FALSE
GO:0045995	regulation of embryonic development	GO_BP	human	prot_agenorm	old	0.907052	0.597504	0.858568	36	Other	FALSE	FALSE
GO:1901881	positive regulation of protein depolymerization	GO_BP	human	prot_normall	old	0.901824	0.597542	0.835345	13	Other	FALSE	FALSE
GO:0048646	anatomical structure formation involved in morphogenesis	GO_BP	pig	prot_normall	old	0.938206	0.597561	0.89195	136	Other	FALSE	FALSE
GO:0007616	long-term memory	GO_BP	human	prot_normall	old	-0.9073	0.597598	0.835345	23	Behavior_Cognition	TRUE	FALSE
GO:0034063	stress granule assembly	GO_BP	pig	prot_normall	old	0.901955	0.597774	0.89195	12	Other	FALSE	FALSE
GO:0002712	regulation of B cell mediated immunity	GO_BP	human	prot_agenorm	old	0.90711	0.598023	0.85875	20	Immune_Inflammation	TRUE	FALSE
GO:0002889	regulation of immunoglobulin mediated immune response	GO_BP	human	prot_agenorm	old	0.90711	0.598023	0.85875	20	Immune_Inflammation	TRUE	FALSE
GO:1904705	regulation of vascular associated smooth muscle cell proliferation	GO_BP	human	prot_normall	old	0.918472	0.598571	0.835902	31	Other	FALSE	FALSE
GO:0006664	glycolipid metabolic process	GO_BP	pig	prot_agenorm	old	-0.891145	0.598592	0.945929	15	Other	FALSE	FALSE
GO:1903509	liposaccharide metabolic process	GO_BP	pig	prot_agenorm	old	-0.891145	0.598592	0.945929	15	Other	FALSE	FALSE
GO:1990535	neuron projection maintenance	GO_BP	human	prot_normall	old	0.898509	0.598716	0.835902	10	Other	FALSE	FALSE
GO:0051438	regulation of ubiquitin-protein transferase activity	GO_BP	human	prot_normall	old	0.899894	0.598756	0.835902	12	Other	FALSE	FALSE
GO:0008209	androgen metabolic process	GO_BP	human	prot_normall	old	0.899431	0.598756	0.835902	12	Other	FALSE	FALSE
GO:0032273	positive regulation of protein polymerization	GO_BP	pig	prot_normall	old	0.913312	0.598765	0.89195	20	Other	FALSE	FALSE
GO:0006814	sodium ion transport	GO_BP	pig	prot_normall	old	-0.917311	0.598802	0.89195	23	Other	FALSE	FALSE
GO:0000422	autophagy of mitochondrion	GO_BP	pig	prot_normall	old	-0.927082	0.59887	0.89195	20	Other	FALSE	FALSE
GO:1905477	positive regulation of protein localization to membrane	GO_BP	pig	prot_normall	old	-0.896965	0.598886	0.89195	15	Other	FALSE	FALSE
GO:0048025	negative regulation of mRNA splicing, via spliceosome	GO_BP	human	prot_agenorm	old	-0.89223	0.599022	0.859489	15	Other	FALSE	FALSE
GO:0050686	negative regulation of mRNA processing	GO_BP	human	prot_agenorm	old	-0.89223	0.599022	0.859489	15	Other	FALSE	FALSE
GO:0031345	negative regulation of cell projection organization	GO_BP	pig	prot_agenorm	old	0.903512	0.599026	0.945929	34	Other	FALSE	FALSE
GO:0061512	protein localization to cilium	GO_BP	pig	prot_agenorm	old	0.887702	0.599315	0.945929	11	Other	FALSE	FALSE
GO:0048008	platelet-derived growth factor receptor signaling pathway	GO_BP	human	prot_agenorm	old	0.908912	0.599369	0.859489	35	Signal_Transduction	FALSE	FALSE
GO:1902903	regulation of supramolecular fiber organization	GO_BP	human	prot_agenorm	old	0.954754	0.599473	0.859489	267	Other	FALSE	FALSE
GO:0050687	negative regulation of defense response to virus	GO_BP	human	prot_agenorm	old	-0.893922	0.59952	0.859489	11	Other	FALSE	FALSE
GO:1901873	regulation of post-translational protein modification	GO_BP	pig	prot_normall	old	-0.911829	0.6	0.89195	31	Other	FALSE	FALSE
GO:1903320	regulation of protein modification by small protein conjugation or removal	GO_BP	pig	prot_normall	old	-0.899971	0.6	0.89195	30	Other	FALSE	FALSE
GO:1905954	positive regulation of lipid localization	GO_BP	pig	prot_normall	old	-0.884162	0.6	0.89195	10	Other	FALSE	FALSE
GO:0006029	proteoglycan metabolic process	GO_BP	pig	prot_agenorm	old	-0.871783	0.6	0.945958	10	Other	FALSE	FALSE
GO:0006518	peptide metabolic process	GO_BP	human	prot_normall	old	-0.907209	0.6	0.837373	39	Other	FALSE	FALSE
GO:0016197	endosomal transport	GO_BP	human	prot_normall	old	0.948361	0.60022	0.837406	232	Other	FALSE	FALSE
GO:0051017	actin filament bundle assembly	GO_BP	pig	prot_normall	old	0.904087	0.600289	0.89195	29	Other	FALSE	FALSE
GO:0009134	nucleoside diphosphate catabolic process	GO_BP	pig	prot_normall	old	0.895227	0.600297	0.89195	24	Other	FALSE	FALSE
GO:0031023	microtubule organizing center organization	GO_BP	pig	prot_normall	old	0.893554	0.600297	0.89195	24	Other	FALSE	FALSE
GO:0062207	regulation of pattern recognition receptor signaling pathway	GO_BP	pig	prot_agenorm	old	0.905236	0.600332	0.945958	28	Immune_Inflammation	TRUE	FALSE
GO:0006376	mRNA splice site recognition	GO_BP	human	prot_agenorm	old	0.907785	0.600332	0.86037	22	Other	FALSE	FALSE
GO:0016266	O-glycan processing	GO_BP	human	prot_normall	old	-0.891597	0.600543	0.837406	11	Other	FALSE	FALSE
GO:0006813	potassium ion transport	GO_BP	pig	prot_normall	old	0.901821	0.600563	0.89195	40	Other	FALSE	FALSE
GO:0016447	somatic recombination of immunoglobulin gene segments	GO_BP	human	prot_normall	old	-0.883954	0.600649	0.837406	25	Other	FALSE	FALSE
GO:0001656	metanephros development	GO_BP	human	prot_agenorm	old	0.909902	0.600666	0.860423	19	Other	FALSE	FALSE
GO:1990573	potassium ion import across plasma membrane	GO_BP	pig	prot_agenorm	old	0.889149	0.600694	0.945958	15	Ion_Channel_Calcium	TRUE	FALSE
GO:0043393	regulation of protein binding	GO_BP	human	prot_normall	old	0.920944	0.600785	0.837406	67	Other	FALSE	FALSE
GO:0045494	photoreceptor cell maintenance	GO_BP	human	prot_agenorm	old	0.894659	0.601019	0.860423	12	Other	FALSE	FALSE
GO:0072678	T cell migration	GO_BP	human	prot_agenorm	old	0.89926	0.601613	0.860423	31	Immune_Inflammation	TRUE	FALSE
GO:0006730	one-carbon metabolic process	GO_BP	human	prot_agenorm	old	0.892782	0.601613	0.860423	26	Other	FALSE	FALSE
GO:0014829	vascular associated smooth muscle contraction	GO_BP	human	prot_normall	old	-0.884124	0.601671	0.837762	12	Other	FALSE	FALSE
GO:0009161	ribonucleoside monophosphate metabolic process	GO_BP	pig	prot_agenorm	old	0.896248	0.601709	0.946568	20	Other	FALSE	FALSE
GO:0002068	glandular epithelial cell development	GO_BP	human	prot_agenorm	old	0.883793	0.601709	0.860423	11	Other	FALSE	FALSE
GO:0099532	synaptic vesicle endosomal processing	GO_BP	human	prot_agenorm	old	0.883763	0.601709	0.860423	11	Other	FALSE	FALSE
GO:0043244	regulation of protein-containing complex disassembly	GO_BP	human	prot_normall	old	0.926935	0.601759	0.837762	92	Other	FALSE	FALSE
GO:0010324	membrane invagination	GO_BP	human	prot_agenorm	old	0.912463	0.601942	0.860423	42	Cytoskeleton_Transport	FALSE	FALSE
GO:0043267	negative regulation of potassium ion transport	GO_BP	human	prot_agenorm	old	-0.883225	0.601942	0.860423	14	Other	FALSE	FALSE
GO:0050730	regulation of peptidyl-tyrosine phosphorylation	GO_BP	pig	prot_agenorm	old	0.901366	0.60199	0.946568	28	Other	FALSE	FALSE
GO:0030511	positive regulation of transforming growth factor beta receptor signaling pathway	GO_BP	human	prot_normall	old	0.897465	0.602151	0.837762	13	Other	FALSE	FALSE
GO:1903846	positive regulation of cellular response to transforming growth factor beta stimulus	GO_BP	human	prot_normall	old	0.897465	0.602151	0.837762	13	Other	FALSE	FALSE
GO:0051646	mitochondrion localization	GO_BP	human	prot_agenorm	old	0.903732	0.602184	0.860488	36	Other	FALSE	FALSE
GO:0048593	camera-type eye morphogenesis	GO_BP	human	prot_normall	old	-0.938351	0.60223	0.837762	45	Other	FALSE	FALSE
GO:0010660	regulation of muscle cell apoptotic process	GO_BP	human	prot_normall	old	0.921195	0.602305	0.837762	37	Other	FALSE	FALSE
GO:0006997	nucleus organization	GO_BP	pig	prot_normall	old	0.904404	0.602322	0.892034	28	Transcription_Chromatin	TRUE	FALSE
GO:0014015	positive regulation of gliogenesis	GO_BP	human	prot_normall	old	0.920024	0.602546	0.837762	41	Neuronal_Development	TRUE	FALSE
GO:1902175	regulation of oxidative stress-induced intrinsic apoptotic signaling pathway	GO_BP	human	prot_normall	old	0.895819	0.602564	0.837762	26	Other	FALSE	FALSE
GO:0045727	positive regulation of translation	GO_BP	pig	prot_agenorm	old	0.898786	0.602894	0.946645	33	Other	FALSE	FALSE
GO:0006112	energy reserve metabolic process	GO_BP	pig	prot_normall	old	0.910351	0.602941	0.892034	27	Other	FALSE	FALSE
GO:0051648	vesicle localization	GO_BP	pig	prot_normall	old	0.913119	0.603064	0.892034	45	Other	FALSE	FALSE
GO:0051146	striated muscle cell differentiation	GO_BP	human	prot_normall	old	-0.946647	0.603448	0.838726	124	Other	FALSE	FALSE
GO:0031346	positive regulation of cell projection organization	GO_BP	pig	prot_normall	old	0.9075	0.603542	0.892034	54	Other	FALSE	FALSE
GO:0071277	cellular response to calcium ion	GO_BP	human	prot_agenorm	old	-0.92111	0.603723	0.861351	43	Other	FALSE	FALSE
GO:0048041	focal adhesion assembly	GO_BP	pig	prot_normall	old	-0.891036	0.603774	0.892034	14	Other	FALSE	FALSE
GO:0001906	cell killing	GO_BP	human	prot_agenorm	old	-0.92302	0.603933	0.861351	56	Other	FALSE	FALSE
GO:0015695	organic cation transport	GO_BP	pig	prot_normall	old	-0.929654	0.603989	0.892034	19	Other	FALSE	FALSE
GO:0071248	cellular response to metal ion	GO_BP	pig	prot_normall	old	0.920479	0.603989	0.892034	34	Other	FALSE	FALSE
GO:0051642	centrosome localization	GO_BP	human	prot_agenorm	old	0.90689	0.603993	0.861351	19	Other	FALSE	FALSE
GO:0061842	microtubule organizing center localization	GO_BP	human	prot_agenorm	old	0.90689	0.603993	0.861351	19	Other	FALSE	FALSE
GO:0048873	homeostasis of number of cells within a tissue	GO_BP	human	prot_agenorm	old	0.906486	0.603993	0.861351	19	Other	FALSE	FALSE
GO:0030834	regulation of actin filament depolymerization	GO_BP	human	prot_normall	old	-0.903091	0.604027	0.838879	40	Other	FALSE	FALSE
GO:0032088	negative regulation of NF-kappaB transcription factor activity	GO_BP	human	prot_normall	old	0.917754	0.604046	0.838879	32	Other	FALSE	FALSE
GO:0002709	regulation of T cell mediated immunity	GO_BP	human	prot_agenorm	old	-0.908029	0.604167	0.861351	27	Immune_Inflammation	TRUE	FALSE
GO:0050906	detection of stimulus involved in sensory perception	GO_BP	human	prot_agenorm	old	-0.903267	0.604167	0.861351	29	Other	FALSE	FALSE
GO:0050922	negative regulation of chemotaxis	GO_BP	pig	prot_normall	old	0.895786	0.60443	0.892034	10	Other	FALSE	FALSE
GO:0045980	negative regulation of nucleotide metabolic process	GO_BP	human	prot_normall	old	0.893494	0.604511	0.838879	17	Other	FALSE	FALSE
GO:0046827	positive regulation of protein export from nucleus	GO_BP	human	prot_normall	old	0.892082	0.604511	0.838879	17	Other	FALSE	FALSE
GO:0043247	telomere maintenance in response to DNA damage	GO_BP	human	prot_normall	old	0.89156	0.604511	0.838879	17	Other	FALSE	FALSE
GO:0046785	microtubule polymerization	GO_BP	pig	prot_agenorm	old	0.894585	0.60453	0.946645	12	Other	FALSE	FALSE
GO:0022612	gland morphogenesis	GO_BP	pig	prot_agenorm	old	0.89311	0.60453	0.946645	12	Other	FALSE	FALSE
GO:0009416	response to light stimulus	GO_BP	pig	prot_agenorm	old	0.903184	0.604538	0.946645	36	Other	FALSE	FALSE
GO:0019082	viral protein processing	GO_BP	human	prot_normall	old	0.895201	0.604977	0.839217	12	Other	FALSE	FALSE
GO:0010648	negative regulation of cell communication	GO_BP	pig	prot_agenorm	old	-0.958712	0.604982	0.946645	211	Other	FALSE	FALSE
GO:0023057	negative regulation of signaling	GO_BP	pig	prot_agenorm	old	-0.958712	0.604982	0.946645	211	Other	FALSE	FALSE
GO:0001773	myeloid dendritic cell activation	GO_BP	human	prot_normall	old	0.891701	0.605136	0.839217	10	Immune_Inflammation	TRUE	FALSE
GO:0006261	DNA-templated DNA replication	GO_BP	pig	prot_agenorm	old	0.892826	0.605217	0.946645	16	Other	FALSE	FALSE
GO:0007584	response to nutrient	GO_BP	human	prot_agenorm	old	0.923902	0.605381	0.862631	76	Other	FALSE	FALSE
GO:0039529	RIG-I signaling pathway	GO_BP	human	prot_agenorm	old	-0.891151	0.605459	0.862631	16	Other	FALSE	FALSE
GO:0016079	synaptic vesicle exocytosis	GO_BP	pig	prot_normall	old	-0.920997	0.60559	0.892034	26	Other	FALSE	FALSE
GO:0003300	cardiac muscle hypertrophy	GO_BP	human	prot_agenorm	old	0.903732	0.605678	0.862663	45	Other	FALSE	FALSE
GO:0051051	negative regulation of transport	GO_BP	human	prot_normall	old	0.946257	0.605727	0.839603	232	Other	FALSE	FALSE
GO:0031639	plasminogen activation	GO_BP	human	prot_normall	old	-0.903445	0.605797	0.839603	15	Other	FALSE	FALSE
GO:0032365	intracellular lipid transport	GO_BP	human	prot_agenorm	old	0.893561	0.606013	0.862766	32	Other	FALSE	FALSE
GO:0048469	cell maturation	GO_BP	human	prot_agenorm	old	-0.924653	0.606145	0.862766	62	Other	FALSE	FALSE
GO:0032355	response to estradiol	GO_BP	human	prot_normall	old	-0.917757	0.606426	0.839954	58	Other	FALSE	FALSE
GO:0071875	adrenergic receptor signaling pathway	GO_BP	human	prot_normall	old	0.899122	0.606432	0.839954	14	Other	FALSE	FALSE
GO:0001909	leukocyte mediated cytotoxicity	GO_BP	human	prot_normall	old	0.915769	0.606789	0.840099	41	Immune_Inflammation	TRUE	FALSE
GO:0015810	aspartate transmembrane transport	GO_BP	human	prot_agenorm	old	-0.879187	0.606796	0.86325	14	Other	FALSE	FALSE
GO:0002706	regulation of lymphocyte mediated immunity	GO_BP	pig	prot_normall	old	-0.925297	0.606838	0.892034	19	Immune_Inflammation	TRUE	FALSE
GO:0035150	regulation of tube size	GO_BP	pig	prot_normall	old	-0.890697	0.606838	0.892034	17	Other	FALSE	FALSE
GO:0035296	regulation of tube diameter	GO_BP	pig	prot_normall	old	-0.890697	0.606838	0.892034	17	Other	FALSE	FALSE
GO:0097746	blood vessel diameter maintenance	GO_BP	pig	prot_normall	old	-0.890697	0.606838	0.892034	17	Other	FALSE	FALSE
GO:0031344	regulation of cell projection organization	GO_BP	human	prot_normall	old	0.960807	0.606918	0.840099	427	Other	FALSE	FALSE
GO:0032368	regulation of lipid transport	GO_BP	pig	prot_normall	old	-0.87867	0.606952	0.892034	13	Other	FALSE	FALSE
GO:0002275	myeloid cell activation involved in immune response	GO_BP	pig	prot_normall	old	0.916502	0.606973	0.892034	14	Immune_Inflammation	TRUE	FALSE
GO:0032507	maintenance of protein location in cell	GO_BP	human	prot_agenorm	old	0.900832	0.606973	0.86325	33	Other	FALSE	FALSE
GO:0006638	neutral lipid metabolic process	GO_BP	human	prot_normall	old	0.916223	0.60733	0.840397	65	Other	FALSE	FALSE
GO:0060314	regulation of ryanodine-sensitive calcium-release channel activity	GO_BP	human	prot_agenorm	old	0.882192	0.60733	0.86325	10	Other	FALSE	FALSE
GO:0048646	anatomical structure formation involved in morphogenesis	GO_BP	human	prot_normall	old	0.962291	0.607516	0.840397	478	Other	FALSE	FALSE
GO:0010927	cellular component assembly involved in morphogenesis	GO_BP	human	prot_agenorm	old	0.911016	0.607634	0.86325	58	Other	FALSE	FALSE
GO:0032989	cellular anatomical entity morphogenesis	GO_BP	human	prot_agenorm	old	0.911016	0.607634	0.86325	58	Other	FALSE	FALSE
GO:0046503	glycerolipid catabolic process	GO_BP	pig	prot_agenorm	old	0.877233	0.607639	0.94972	15	Other	FALSE	FALSE
GO:0007030	Golgi organization	GO_BP	human	prot_agenorm	old	0.934493	0.60767	0.86325	105	Other	FALSE	FALSE
GO:0043616	keratinocyte proliferation	GO_BP	human	prot_normall	old	0.906279	0.607784	0.840504	22	Other	FALSE	FALSE
GO:0045840	positive regulation of mitotic nuclear division	GO_BP	human	prot_normall	old	0.888774	0.608295	0.840946	13	Other	FALSE	FALSE
GO:1903050	regulation of proteolysis involved in protein catabolic process	GO_BP	pig	prot_agenorm	old	0.895143	0.608696	0.95066	44	Other	FALSE	FALSE
GO:0009887	animal organ morphogenesis	GO_BP	human	prot_agenorm	old	0.949874	0.608808	0.864587	316	Other	FALSE	FALSE
GO:0043068	positive regulation of programmed cell death	GO_BP	pig	prot_normall	old	0.921336	0.608866	0.893507	71	Other	FALSE	FALSE
GO:0006767	water-soluble vitamin metabolic process	GO_BP	pig	prot_normall	old	0.891601	0.609177	0.893507	10	Other	FALSE	FALSE
GO:0042060	wound healing	GO_BP	human	prot_normall	old	0.944285	0.609323	0.842102	220	Other	FALSE	FALSE
GO:0035148	tube formation	GO_BP	human	prot_normall	old	0.917983	0.609562	0.842168	58	Other	FALSE	FALSE
GO:0034312	diol biosynthetic process	GO_BP	human	prot_agenorm	old	0.878179	0.610256	0.86564	11	Other	FALSE	FALSE
GO:1902230	negative regulation of intrinsic apoptotic signaling pathway in response to DNA damage	GO_BP	human	prot_normall	old	0.898877	0.61035	0.842992	15	Other	FALSE	FALSE
GO:0048705	skeletal system morphogenesis	GO_BP	pig	prot_normall	old	0.903726	0.610526	0.893507	21	Other	FALSE	FALSE
GO:0043276	anoikis	GO_BP	human	prot_agenorm	old	0.900164	0.610649	0.86564	19	Other	FALSE	FALSE
GO:0048148	behavioral response to cocaine	GO_BP	human	prot_agenorm	old	-0.891519	0.610723	0.86564	10	Behavior_Cognition	TRUE	FALSE
GO:0034446	substrate adhesion-dependent cell spreading	GO_BP	pig	prot_normall	old	-0.910177	0.610778	0.893507	23	Other	FALSE	FALSE
GO:0031960	response to corticosteroid	GO_BP	human	prot_normall	old	0.917256	0.610966	0.843104	62	Other	FALSE	FALSE
GO:0014912	negative regulation of smooth muscle cell migration	GO_BP	human	prot_normall	old	0.896759	0.611026	0.843104	14	Cell_Migration	FALSE	FALSE
GO:0009141	nucleoside triphosphate metabolic process	GO_BP	human	prot_agenorm	old	0.932361	0.611111	0.86564	176	Metabolism_Other	FALSE	FALSE
GO:0045577	regulation of B cell differentiation	GO_BP	human	prot_normall	old	0.890782	0.611198	0.843104	12	Immune_Inflammation	TRUE	FALSE
GO:0099188	postsynaptic cytoskeleton organization	GO_BP	human	prot_normall	old	0.889867	0.611198	0.843104	12	Other	FALSE	FALSE
GO:0001655	urogenital system development	GO_BP	human	prot_agenorm	old	0.902341	0.611203	0.86564	20	Other	FALSE	FALSE
GO:0006968	cellular defense response	GO_BP	human	prot_agenorm	old	-0.888499	0.611247	0.86564	13	Other	FALSE	FALSE
GO:0032891	negative regulation of organic acid transport	GO_BP	human	prot_agenorm	old	-0.877863	0.611247	0.86564	15	Other	FALSE	FALSE
GO:0050974	detection of mechanical stimulus involved in sensory perception	GO_BP	human	prot_agenorm	old	-0.877548	0.611247	0.86564	15	Other	FALSE	FALSE
GO:0016567	protein ubiquitination	GO_BP	pig	prot_agenorm	old	0.929814	0.611272	0.953968	117	Other	FALSE	FALSE
GO:0042391	regulation of membrane potential	GO_BP	pig	prot_normall	old	-0.932208	0.611321	0.893507	56	Ion_Channel_Calcium	TRUE	FALSE
GO:0007631	feeding behavior	GO_BP	human	prot_agenorm	old	-0.914482	0.611413	0.86564	35	Behavior_Cognition	TRUE	FALSE
GO:1902110	positive regulation of mitochondrial membrane permeability involved in apoptotic process	GO_BP	human	prot_agenorm	old	-0.901543	0.611529	0.86564	22	Other	FALSE	FALSE
GO:0072698	protein localization to microtubule cytoskeleton	GO_BP	human	prot_agenorm	old	0.89763	0.611727	0.865641	33	Other	FALSE	FALSE
GO:0001952	regulation of cell-matrix adhesion	GO_BP	pig	prot_agenorm	old	0.900948	0.611807	0.954089	17	Other	FALSE	FALSE
GO:0098534	centriole assembly	GO_BP	human	prot_agenorm	old	0.877266	0.612142	0.865879	13	Other	FALSE	FALSE
GO:0006801	superoxide metabolic process	GO_BP	pig	prot_normall	old	0.889926	0.612342	0.893507	10	Cell_Death_Stress	TRUE	FALSE
GO:0045862	positive regulation of proteolysis	GO_BP	pig	prot_normall	old	0.902702	0.612447	0.893507	37	Other	FALSE	FALSE
GO:0009628	response to abiotic stimulus	GO_BP	pig	prot_agenorm	old	0.9241	0.612482	0.954428	121	Other	FALSE	FALSE
GO:0048736	appendage development	GO_BP	human	prot_normall	old	0.912675	0.612565	0.844461	66	Neuronal_Development	TRUE	FALSE
GO:0060173	limb development	GO_BP	human	prot_normall	old	0.912675	0.612565	0.844461	66	Other	FALSE	FALSE
GO:0098930	axonal transport	GO_BP	human	prot_agenorm	old	0.917567	0.612654	0.865879	59	Cytoskeleton_Transport	FALSE	FALSE
GO:0001736	establishment of planar polarity	GO_BP	human	prot_agenorm	old	0.895306	0.612688	0.865879	16	Other	FALSE	FALSE
GO:0007164	establishment of tissue polarity	GO_BP	human	prot_agenorm	old	0.895306	0.612688	0.865879	16	Other	FALSE	FALSE
GO:0051147	regulation of muscle cell differentiation	GO_BP	human	prot_normall	old	-0.905601	0.612766	0.844473	60	Other	FALSE	FALSE
GO:0048514	blood vessel morphogenesis	GO_BP	pig	prot_normall	old	0.913595	0.613072	0.893507	70	Cardiovascular_Muscle	FALSE	FALSE
GO:0001525	angiogenesis	GO_BP	pig	prot_normall	old	0.913466	0.613208	0.893507	63	Cardiovascular_Muscle	FALSE	FALSE
GO:1902042	negative regulation of extrinsic apoptotic signaling pathway via death domain receptors	GO_BP	human	prot_normall	old	0.889263	0.613333	0.844809	18	Other	FALSE	FALSE
GO:0006690	icosanoid metabolic process	GO_BP	pig	prot_agenorm	old	0.889269	0.613357	0.955078	18	Other	FALSE	FALSE
GO:0048663	neuron fate commitment	GO_BP	human	prot_normall	old	0.896919	0.613394	0.844809	15	Other	FALSE	FALSE
GO:0048259	regulation of receptor-mediated endocytosis	GO_BP	human	prot_agenorm	old	-0.943157	0.613497	0.866444	80	Other	FALSE	FALSE
GO:0001836	release of cytochrome c from mitochondria	GO_BP	human	prot_normall	old	-0.893439	0.613636	0.844878	27	Other	FALSE	FALSE
GO:0070192	chromosome organization involved in meiotic cell cycle	GO_BP	human	prot_agenorm	old	0.876043	0.613675	0.866444	11	Other	FALSE	FALSE
GO:0021591	ventricular system development	GO_BP	human	prot_agenorm	old	0.893728	0.613748	0.866444	21	Other	FALSE	FALSE
GO:0022600	digestive system process	GO_BP	human	prot_normall	old	0.910893	0.613861	0.844924	39	Other	FALSE	FALSE
GO:0120254	olefinic compound metabolic process	GO_BP	pig	prot_normall	old	0.888247	0.613924	0.893507	10	Other	FALSE	FALSE
GO:0090201	negative regulation of release of cytochrome c from mitochondria	GO_BP	human	prot_agenorm	old	-0.876487	0.614078	0.866444	14	Other	FALSE	FALSE
GO:0048147	negative regulation of fibroblast proliferation	GO_BP	human	prot_agenorm	old	-0.874742	0.614078	0.866444	14	Other	FALSE	FALSE
GO:0022603	regulation of anatomical structure morphogenesis	GO_BP	human	prot_normall	old	0.957435	0.614256	0.845202	453	Other	FALSE	FALSE
GO:0046456	icosanoid biosynthetic process	GO_BP	pig	prot_agenorm	old	-0.871943	0.614833	0.955483	11	Other	FALSE	FALSE
GO:0015031	protein transport	GO_BP	pig	prot_normall	old	0.946144	0.615139	0.893507	350	Other	FALSE	FALSE
GO:0032964	collagen biosynthetic process	GO_BP	human	prot_agenorm	old	0.879208	0.615254	0.867809	14	Other	FALSE	FALSE
GO:0043588	skin development	GO_BP	pig	prot_normall	old	-0.909936	0.615385	0.893507	19	Other	FALSE	FALSE
GO:0050777	negative regulation of immune response	GO_BP	pig	prot_agenorm	old	0.888749	0.615385	0.955483	20	Immune_Inflammation	TRUE	FALSE
GO:0046513	ceramide biosynthetic process	GO_BP	human	prot_agenorm	old	0.900944	0.615512	0.867809	28	Other	FALSE	FALSE
GO:0033077	T cell differentiation in thymus	GO_BP	human	prot_normall	old	-0.887974	0.615635	0.846608	36	Other	FALSE	FALSE
GO:0002639	positive regulation of immunoglobulin production	GO_BP	human	prot_agenorm	old	0.894513	0.615641	0.867809	19	Immune_Inflammation	TRUE	FALSE
GO:0060828	regulation of canonical Wnt signaling pathway	GO_BP	human	prot_normall	old	0.924686	0.615663	0.846608	128	Other	FALSE	FALSE
GO:0030335	positive regulation of cell migration	GO_BP	pig	prot_normall	old	0.905183	0.615697	0.893507	57	Cell_Migration	FALSE	FALSE
GO:0042326	negative regulation of phosphorylation	GO_BP	pig	prot_normall	old	0.901692	0.615708	0.893507	38	Other	FALSE	FALSE
GO:0031929	TOR signaling	GO_BP	pig	prot_agenorm	old	0.902631	0.615873	0.955483	43	Other	FALSE	FALSE
GO:0034764	positive regulation of transmembrane transport	GO_BP	pig	prot_agenorm	old	-0.874535	0.615925	0.955483	14	Other	FALSE	FALSE
GO:0030837	negative regulation of actin filament polymerization	GO_BP	human	prot_normall	old	0.900485	0.616034	0.846854	42	Other	FALSE	FALSE
GO:0014902	myotube differentiation	GO_BP	pig	prot_normall	old	-0.869166	0.616216	0.893507	10	Other	FALSE	FALSE
GO:0021782	glial cell development	GO_BP	pig	prot_agenorm	old	0.86327	0.616319	0.955483	15	Other	FALSE	FALSE
GO:0039694	viral RNA genome replication	GO_BP	human	prot_normall	old	0.894645	0.616438	0.847032	15	Other	FALSE	FALSE
GO:0001885	endothelial cell development	GO_BP	pig	prot_normall	old	-0.873778	0.616622	0.893507	12	Other	FALSE	FALSE
GO:0002697	regulation of immune effector process	GO_BP	human	prot_normall	old	0.927821	0.616766	0.847032	129	Immune_Inflammation	TRUE	FALSE
GO:0036498	IRE1-mediated unfolded protein response	GO_BP	human	prot_normall	old	-0.880575	0.616848	0.847032	11	Other	FALSE	FALSE
GO:0009582	detection of abiotic stimulus	GO_BP	human	prot_agenorm	old	-0.918203	0.616848	0.869195	45	Other	FALSE	FALSE
GO:0048513	animal organ development	GO_BP	pig	prot_normall	old	0.941642	0.616905	0.893507	285	Other	FALSE	FALSE
GO:0043330	response to exogenous dsRNA	GO_BP	human	prot_agenorm	old	0.887776	0.617021	0.869195	21	Other	FALSE	FALSE
GO:0048025	negative regulation of mRNA splicing, via spliceosome	GO_BP	human	prot_normall	old	-0.896877	0.617391	0.847032	15	Other	FALSE	FALSE
GO:0050686	negative regulation of mRNA processing	GO_BP	human	prot_normall	old	-0.896877	0.617391	0.847032	15	Other	FALSE	FALSE
GO:0042330	taxis	GO_BP	pig	prot_agenorm	old	0.909967	0.61746	0.955483	51	Cell_Migration	FALSE	FALSE
GO:0010212	response to ionizing radiation	GO_BP	pig	prot_normall	old	0.901987	0.617512	0.893507	17	Other	FALSE	FALSE
GO:0002504	antigen processing and presentation of peptide or polysaccharide antigen via MHC class II	GO_BP	human	prot_normall	old	0.892716	0.61796	0.847032	15	Immune_Inflammation	TRUE	FALSE
GO:2001057	reactive nitrogen species metabolic process	GO_BP	human	prot_normall	old	0.904327	0.618056	0.847032	43	Other	FALSE	FALSE
GO:0016241	regulation of macroautophagy	GO_BP	human	prot_normall	old	0.924666	0.618096	0.847032	144	Proteostasis	TRUE	FALSE
GO:0014003	oligodendrocyte development	GO_BP	human	prot_agenorm	old	0.889299	0.618123	0.870467	27	Other	FALSE	FALSE
GO:0009199	ribonucleoside triphosphate metabolic process	GO_BP	pig	prot_normall	old	-0.934801	0.618182	0.893507	51	Other	FALSE	FALSE
GO:0009137	purine nucleoside diphosphate catabolic process	GO_BP	pig	prot_normall	old	0.88993	0.618263	0.893507	23	Other	FALSE	FALSE
GO:0009181	purine ribonucleoside diphosphate catabolic process	GO_BP	pig	prot_normall	old	0.88993	0.618263	0.893507	23	Other	FALSE	FALSE
GO:0009191	ribonucleoside diphosphate catabolic process	GO_BP	pig	prot_normall	old	0.88993	0.618263	0.893507	23	Other	FALSE	FALSE
GO:0046032	ADP catabolic process	GO_BP	pig	prot_normall	old	0.88993	0.618263	0.893507	23	Other	FALSE	FALSE
GO:0034643	establishment of mitochondrion localization, microtubule-mediated	GO_BP	human	prot_normall	old	0.900783	0.618263	0.847032	22	Other	FALSE	FALSE
GO:0047497	mitochondrion transport along microtubule	GO_BP	human	prot_normall	old	0.900783	0.618263	0.847032	22	Other	FALSE	FALSE
GO:1903320	regulation of protein modification by small protein conjugation or removal	GO_BP	human	prot_agenorm	old	0.937721	0.618364	0.870527	126	Other	FALSE	FALSE
GO:0050866	negative regulation of cell activation	GO_BP	pig	prot_normall	old	0.89642	0.61838	0.893507	16	Other	FALSE	FALSE
GO:0042176	regulation of protein catabolic process	GO_BP	human	prot_normall	old	0.936544	0.618465	0.847032	217	Other	FALSE	FALSE
GO:0060079	excitatory postsynaptic potential	GO_BP	human	prot_normall	old	-0.914523	0.618474	0.847032	58	Other	FALSE	FALSE
GO:0090407	organophosphate biosynthetic process	GO_BP	pig	prot_normall	old	0.928819	0.618582	0.893507	137	Other	FALSE	FALSE
GO:0019884	antigen processing and presentation of exogenous antigen	GO_BP	human	prot_agenorm	old	0.884982	0.618658	0.870584	21	Immune_Inflammation	TRUE	FALSE
GO:0002320	lymphoid progenitor cell differentiation	GO_BP	human	prot_agenorm	old	0.873913	0.618803	0.870584	11	Other	FALSE	FALSE
GO:0045666	positive regulation of neuron differentiation	GO_BP	human	prot_normall	old	-0.893727	0.619205	0.84777	31	Other	FALSE	FALSE
GO:1901873	regulation of post-translational protein modification	GO_BP	human	prot_agenorm	old	0.931156	0.619318	0.871028	129	Other	FALSE	FALSE
GO:0015850	organic hydroxy compound transport	GO_BP	pig	prot_normall	old	-0.938026	0.619403	0.89408	54	Other	FALSE	FALSE
GO:0051046	regulation of secretion	GO_BP	human	prot_normall	old	-0.968426	0.619718	0.847893	313	Other	FALSE	FALSE
GO:0021545	cranial nerve development	GO_BP	human	prot_normall	old	0.898375	0.61976	0.847893	22	Other	FALSE	FALSE
GO:0090158	endoplasmic reticulum membrane organization	GO_BP	human	prot_normall	old	0.89233	0.619874	0.847893	11	Other	FALSE	FALSE
GO:0048608	reproductive structure development	GO_BP	human	prot_agenorm	old	0.923197	0.620087	0.871393	102	Other	FALSE	FALSE
GO:0009581	detection of external stimulus	GO_BP	pig	prot_agenorm	old	0.88036	0.620209	0.955483	12	Other	FALSE	FALSE
GO:0009582	detection of abiotic stimulus	GO_BP	pig	prot_agenorm	old	0.88036	0.620209	0.955483	12	Other	FALSE	FALSE
GO:0030010	establishment of cell polarity	GO_BP	human	prot_agenorm	old	0.924094	0.62029	0.871393	99	Other	FALSE	FALSE
GO:0005980	glycogen catabolic process	GO_BP	human	prot_agenorm	old	0.880576	0.620295	0.871393	21	Other	FALSE	FALSE
GO:0032239	regulation of nucleobase-containing compound transport	GO_BP	human	prot_agenorm	old	0.890752	0.620573	0.871393	15	Other	FALSE	FALSE
GO:0019432	triglyceride biosynthetic process	GO_BP	human	prot_agenorm	old	0.890342	0.620573	0.871393	15	Other	FALSE	FALSE
GO:0030856	regulation of epithelial cell differentiation	GO_BP	pig	prot_normall	old	0.897522	0.620584	0.895171	17	Other	FALSE	FALSE
GO:0060546	negative regulation of necroptotic process	GO_BP	human	prot_normall	old	0.877603	0.620584	0.848168	13	Other	FALSE	FALSE
GO:0062099	negative regulation of programmed necrotic cell death	GO_BP	human	prot_normall	old	0.877603	0.620584	0.848168	13	Other	FALSE	FALSE
GO:0000045	autophagosome assembly	GO_BP	pig	prot_agenorm	old	0.897844	0.620635	0.955483	39	Other	FALSE	FALSE
GO:0042981	regulation of apoptotic process	GO_BP	pig	prot_agenorm	old	0.933916	0.620642	0.955483	204	Other	FALSE	FALSE
GO:0045597	positive regulation of cell differentiation	GO_BP	human	prot_normall	old	0.954469	0.620838	0.848168	365	Other	FALSE	FALSE
GO:0051353	positive regulation of oxidoreductase activity	GO_BP	human	prot_normall	old	0.887649	0.620846	0.848168	16	Other	FALSE	FALSE
GO:0035051	cardiocyte differentiation	GO_BP	pig	prot_agenorm	old	-0.854441	0.621176	0.955483	10	Other	FALSE	FALSE
GO:0061028	establishment of endothelial barrier	GO_BP	pig	prot_normall	old	-0.870625	0.621333	0.895639	11	Other	FALSE	FALSE
GO:0045732	positive regulation of protein catabolic process	GO_BP	human	prot_agenorm	old	0.929468	0.621813	0.872682	114	Other	FALSE	FALSE
GO:0043243	positive regulation of protein-containing complex disassembly	GO_BP	human	prot_agenorm	old	0.886716	0.621891	0.872682	24	Other	FALSE	FALSE
GO:0014070	response to organic cyclic compound	GO_BP	pig	prot_agenorm	old	0.913935	0.622084	0.955483	72	Other	FALSE	FALSE
GO:0043583	ear development	GO_BP	pig	prot_normall	old	0.894278	0.62212	0.896159	18	Other	FALSE	FALSE
GO:0046834	lipid phosphorylation	GO_BP	human	prot_agenorm	old	-0.878876	0.622378	0.87289	10	Other	FALSE	FALSE
GO:0016055	Wnt signaling pathway	GO_BP	pig	prot_agenorm	old	0.912006	0.622433	0.955483	62	Other	FALSE	FALSE
GO:0033627	cell adhesion mediated by integrin	GO_BP	pig	prot_agenorm	old	0.885509	0.62254	0.955483	17	Other	FALSE	FALSE
GO:0030968	endoplasmic reticulum unfolded protein response	GO_BP	pig	prot_agenorm	old	0.887785	0.622609	0.955483	14	Other	FALSE	FALSE
GO:0010883	regulation of lipid storage	GO_BP	human	prot_normall	old	-0.887477	0.622754	0.850511	22	Other	FALSE	FALSE
GO:0051250	negative regulation of lymphocyte activation	GO_BP	pig	prot_agenorm	old	0.883638	0.622837	0.955483	13	Immune_Inflammation	TRUE	FALSE
GO:0030225	macrophage differentiation	GO_BP	human	prot_agenorm	old	0.896042	0.622896	0.87289	18	Other	FALSE	FALSE
GO:0006473	protein acetylation	GO_BP	human	prot_agenorm	old	0.887334	0.622977	0.87289	27	Other	FALSE	FALSE
GO:0072080	nephron tubule development	GO_BP	human	prot_agenorm	old	-0.88944	0.623037	0.87289	26	Other	FALSE	FALSE
GO:0060993	kidney morphogenesis	GO_BP	human	prot_agenorm	old	-0.888123	0.623037	0.87289	26	Other	FALSE	FALSE
GO:0045785	positive regulation of cell adhesion	GO_BP	pig	prot_agenorm	old	0.899417	0.623053	0.955483	49	Other	FALSE	FALSE
GO:0019677	NAD catabolic process	GO_BP	human	prot_normall	old	-0.858048	0.623145	0.850567	17	Other	FALSE	FALSE
GO:0170035	L-amino acid catabolic process	GO_BP	human	prot_normall	old	0.906705	0.623465	0.850567	45	Other	FALSE	FALSE
GO:1902692	regulation of neuroblast proliferation	GO_BP	human	prot_normall	old	0.882519	0.623512	0.850567	21	Other	FALSE	FALSE
GO:0072359	circulatory system development	GO_BP	pig	prot_normall	old	0.922834	0.623762	0.896269	117	Other	FALSE	FALSE
GO:0001667	ameboidal-type cell migration	GO_BP	pig	prot_agenorm	old	0.896895	0.62381	0.955483	43	Other	FALSE	FALSE
GO:1900543	negative regulation of purine nucleotide metabolic process	GO_BP	human	prot_normall	old	0.883754	0.623867	0.850567	16	Other	FALSE	FALSE
GO:1903579	negative regulation of ATP metabolic process	GO_BP	human	prot_normall	old	0.883754	0.623867	0.850567	16	Other	FALSE	FALSE
GO:0071763	nuclear membrane organization	GO_BP	pig	prot_agenorm	old	0.869322	0.623917	0.955483	10	Other	FALSE	FALSE
GO:0090497	mesenchymal cell migration	GO_BP	pig	prot_agenorm	old	0.867115	0.623917	0.955483	10	Other	FALSE	FALSE
GO:0010507	negative regulation of autophagy	GO_BP	pig	prot_normall	old	-0.872132	0.623955	0.896269	15	Other	FALSE	FALSE
GO:0051588	regulation of neurotransmitter transport	GO_BP	pig	prot_normall	old	-0.872088	0.623955	0.896269	15	Other	FALSE	FALSE
GO:0006044	N-acetylglucosamine metabolic process	GO_BP	human	prot_normall	old	-0.860995	0.623955	0.850567	12	Other	FALSE	FALSE
GO:0032101	regulation of response to external stimulus	GO_BP	pig	prot_agenorm	old	0.921466	0.624286	0.955483	140	Other	FALSE	FALSE
GO:0045071	negative regulation of viral genome replication	GO_BP	pig	prot_normall	old	-0.867646	0.624324	0.896269	10	Other	FALSE	FALSE
GO:0045453	bone resorption	GO_BP	pig	prot_normall	old	-0.867458	0.624324	0.896269	10	Other	FALSE	FALSE
GO:0010594	regulation of endothelial cell migration	GO_BP	pig	prot_agenorm	old	0.87777	0.624348	0.955483	16	Other	FALSE	FALSE
GO:1902532	negative regulation of intracellular signal transduction	GO_BP	human	prot_agenorm	old	0.942637	0.624378	0.873857	364	Other	FALSE	FALSE
GO:0042953	lipoprotein transport	GO_BP	human	prot_normall	old	-0.871848	0.624642	0.850674	14	Other	FALSE	FALSE
GO:0044872	lipoprotein localization	GO_BP	human	prot_normall	old	-0.871848	0.624642	0.850674	14	Other	FALSE	FALSE
GO:1903312	negative regulation of mRNA metabolic process	GO_BP	human	prot_normall	old	0.904767	0.624829	0.850674	45	Other	FALSE	FALSE
GO:0014706	striated muscle tissue development	GO_BP	human	prot_normall	old	-0.946108	0.625	0.850674	151	Other	FALSE	FALSE
GO:0034204	lipid translocation	GO_BP	human	prot_agenorm	old	-0.893213	0.625	0.873857	27	Other	FALSE	FALSE
GO:0051130	positive regulation of cellular component organization	GO_BP	pig	prot_normall	old	0.933766	0.625144	0.896835	183	Other	FALSE	FALSE
GO:0045198	establishment of epithelial cell apical/basal polarity	GO_BP	human	prot_normall	old	0.88029	0.625194	0.850674	12	Other	FALSE	FALSE
GO:0021854	hypothalamus development	GO_BP	human	prot_normall	old	0.880176	0.625194	0.850674	12	Other	FALSE	FALSE
GO:0071549	cellular response to dexamethasone stimulus	GO_BP	human	prot_agenorm	old	-0.878394	0.62531	0.873857	16	Other	FALSE	FALSE
GO:0046164	alcohol catabolic process	GO_BP	human	prot_normall	old	0.887383	0.625571	0.850923	15	Other	FALSE	FALSE
GO:0050727	regulation of inflammatory response	GO_BP	pig	prot_agenorm	old	0.887967	0.625608	0.955483	36	Immune_Inflammation	TRUE	FALSE
GO:0002763	positive regulation of myeloid leukocyte differentiation	GO_BP	human	prot_agenorm	old	0.88789	0.625624	0.873857	19	Immune_Inflammation	TRUE	FALSE
GO:0050849	negative regulation of calcium-mediated signaling	GO_BP	human	prot_agenorm	old	0.869585	0.625632	0.873857	13	Other	FALSE	FALSE
GO:0055088	lipid homeostasis	GO_BP	pig	prot_agenorm	old	0.884319	0.625817	0.955483	30	Other	FALSE	FALSE
GO:0006354	DNA-templated transcription elongation	GO_BP	pig	prot_agenorm	old	-0.866843	0.625866	0.955483	18	Other	FALSE	FALSE
GO:0003009	skeletal muscle contraction	GO_BP	human	prot_agenorm	old	-0.882857	0.625917	0.873857	13	Other	FALSE	FALSE
GO:0060306	regulation of membrane repolarization	GO_BP	human	prot_agenorm	old	-0.891286	0.625935	0.873857	19	Other	FALSE	FALSE
GO:0046640	regulation of alpha-beta T cell proliferation	GO_BP	human	prot_agenorm	old	0.882334	0.626043	0.873857	16	Other	FALSE	FALSE
GO:0061158	3'-UTR-mediated mRNA destabilization	GO_BP	human	prot_normall	old	0.890022	0.626183	0.851493	11	Other	FALSE	FALSE
GO:0002064	epithelial cell development	GO_BP	pig	prot_agenorm	old	-0.877622	0.62619	0.955483	21	Other	FALSE	FALSE
GO:0033622	integrin activation	GO_BP	human	prot_agenorm	old	-0.863844	0.626214	0.873857	14	Other	FALSE	FALSE
GO:0086065	cell communication involved in cardiac conduction	GO_BP	human	prot_agenorm	old	-0.893006	0.626263	0.873857	28	Cardiovascular_Muscle	FALSE	FALSE
GO:0043555	regulation of translation in response to stress	GO_BP	human	prot_agenorm	old	0.900543	0.626486	0.873857	17	Other	FALSE	FALSE
GO:0050982	detection of mechanical stimulus	GO_BP	human	prot_normall	old	0.884875	0.626667	0.851707	18	Other	FALSE	FALSE
GO:0055093	response to hyperoxia	GO_BP	human	prot_normall	old	0.870747	0.626728	0.851707	13	Other	FALSE	FALSE
GO:0043300	regulation of leukocyte degranulation	GO_BP	human	prot_agenorm	old	0.884793	0.626866	0.873857	22	Immune_Inflammation	TRUE	FALSE
GO:0045058	T cell selection	GO_BP	human	prot_agenorm	old	0.883864	0.626866	0.873857	22	Immune_Inflammation	TRUE	FALSE
GO:1902882	regulation of response to oxidative stress	GO_BP	human	prot_agenorm	old	-0.885099	0.626904	0.873857	25	Other	FALSE	FALSE
GO:0061572	actin filament bundle organization	GO_BP	pig	prot_normall	old	0.874033	0.626973	0.898456	30	Other	FALSE	FALSE
GO:0086004	regulation of cardiac muscle cell contraction	GO_BP	human	prot_normall	old	-0.873038	0.627273	0.851921	21	Other	FALSE	FALSE
GO:1903115	regulation of actin filament-based movement	GO_BP	human	prot_normall	old	-0.873038	0.627273	0.851921	21	Other	FALSE	FALSE
GO:0006096	glycolytic process	GO_BP	pig	prot_normall	old	0.888066	0.627451	0.898456	22	Other	FALSE	FALSE
GO:0032885	regulation of polysaccharide biosynthetic process	GO_BP	human	prot_agenorm	old	-0.890476	0.627451	0.873857	18	Other	FALSE	FALSE
GO:0002761	regulation of myeloid leukocyte differentiation	GO_BP	pig	prot_normall	old	0.898616	0.627575	0.898456	14	Other	FALSE	FALSE
GO:0033120	positive regulation of RNA splicing	GO_BP	human	prot_agenorm	old	0.892432	0.627575	0.873857	33	Other	FALSE	FALSE
GO:2000146	negative regulation of cell motility	GO_BP	human	prot_normall	old	0.918744	0.62761	0.852116	153	Cell_Migration	FALSE	FALSE
GO:0046460	neutral lipid biosynthetic process	GO_BP	human	prot_agenorm	old	0.887525	0.627677	0.873857	20	Other	FALSE	FALSE
GO:0046463	acylglycerol biosynthetic process	GO_BP	human	prot_agenorm	old	0.887525	0.627677	0.873857	20	Other	FALSE	FALSE
GO:0070231	T cell apoptotic process	GO_BP	human	prot_agenorm	old	0.878561	0.627677	0.873857	23	Other	FALSE	FALSE
GO:0062237	protein localization to postsynapse	GO_BP	pig	prot_agenorm	old	0.879778	0.627826	0.955483	14	Other	FALSE	FALSE
GO:1903539	protein localization to postsynaptic membrane	GO_BP	pig	prot_agenorm	old	0.879778	0.627826	0.955483	14	Other	FALSE	FALSE
GO:0042982	amyloid precursor protein metabolic process	GO_BP	pig	prot_normall	old	0.883231	0.627981	0.898456	12	Other	FALSE	FALSE
GO:0046329	negative regulation of JNK cascade	GO_BP	human	prot_agenorm	old	0.900041	0.628183	0.873857	17	Other	FALSE	FALSE
GO:0050857	positive regulation of antigen receptor-mediated signaling pathway	GO_BP	human	prot_agenorm	old	0.873593	0.628183	0.873857	12	Immune_Inflammation	TRUE	FALSE
GO:1902065	response to L-glutamate	GO_BP	human	prot_normall	old	0.878744	0.628305	0.85241	12	Other	FALSE	FALSE
GO:0002703	regulation of leukocyte mediated immunity	GO_BP	human	prot_normall	old	0.901562	0.628352	0.85241	81	Immune_Inflammation	TRUE	FALSE
GO:0071320	cellular response to cAMP	GO_BP	human	prot_normall	old	0.891388	0.628407	0.85241	30	Other	FALSE	FALSE
GO:0043524	negative regulation of neuron apoptotic process	GO_BP	human	prot_agenorm	old	0.917056	0.628529	0.873857	87	Other	FALSE	FALSE
GO:0010975	regulation of neuron projection development	GO_BP	human	prot_agenorm	old	0.947779	0.628571	0.873857	298	Other	FALSE	FALSE
GO:0000271	polysaccharide biosynthetic process	GO_BP	human	prot_normall	old	0.899903	0.628613	0.852425	32	Other	FALSE	FALSE
GO:0034142	toll-like receptor 4 signaling pathway	GO_BP	human	prot_agenorm	old	0.901763	0.628617	0.873857	30	Other	FALSE	FALSE
GO:0007200	phospholipase C-activating G protein-coupled receptor signaling pathway	GO_BP	pig	prot_agenorm	old	0.87469	0.62892	0.955483	12	Signal_Transduction	FALSE	FALSE
GO:0002446	neutrophil mediated immunity	GO_BP	human	prot_agenorm	old	0.866346	0.629005	0.873857	13	Immune_Inflammation	TRUE	FALSE
GO:0003179	heart valve morphogenesis	GO_BP	human	prot_agenorm	old	-0.892905	0.629073	0.873857	22	Other	FALSE	FALSE
GO:0000041	transition metal ion transport	GO_BP	human	prot_agenorm	old	-0.911728	0.629121	0.873857	48	Other	FALSE	FALSE
GO:0120192	tight junction assembly	GO_BP	human	prot_normall	old	-0.884586	0.629139	0.852797	31	Cell_Junctions	FALSE	FALSE
GO:0030282	bone mineralization	GO_BP	human	prot_normall	old	0.902619	0.629275	0.852797	44	Other	FALSE	FALSE
GO:0071872	cellular response to epinephrine stimulus	GO_BP	human	prot_agenorm	old	-0.874057	0.629371	0.873926	10	Other	FALSE	FALSE
GO:0051246	regulation of protein metabolic process	GO_BP	pig	prot_agenorm	old	0.932712	0.629726	0.955483	267	Other	FALSE	FALSE
GO:0030163	protein catabolic process	GO_BP	pig	prot_agenorm	old	0.93115	0.629734	0.955483	206	Other	FALSE	FALSE
GO:2000300	regulation of synaptic vesicle exocytosis	GO_BP	human	prot_normall	old	-0.892518	0.62987	0.85307	37	Synaptic_Transmission	TRUE	FALSE
GO:0048704	embryonic skeletal system morphogenesis	GO_BP	human	prot_agenorm	old	-0.88923	0.629902	0.874386	18	Other	FALSE	FALSE
GO:0032946	positive regulation of mononuclear cell proliferation	GO_BP	human	prot_normall	old	0.901917	0.630137	0.85307	47	Other	FALSE	FALSE
GO:0120034	positive regulation of plasma membrane bounded cell projection assembly	GO_BP	human	prot_normall	old	0.905189	0.630155	0.85307	73	Other	FALSE	FALSE
GO:1903829	positive regulation of protein localization	GO_BP	human	prot_agenorm	old	0.94387	0.630155	0.87446	296	Other	FALSE	FALSE
GO:0060070	canonical Wnt signaling pathway	GO_BP	pig	prot_agenorm	old	0.891494	0.630159	0.955483	43	Other	FALSE	FALSE
GO:0051208	sequestering of calcium ion	GO_BP	human	prot_normall	old	-0.912323	0.630252	0.85307	67	Other	FALSE	FALSE
GO:0045540	regulation of cholesterol biosynthetic process	GO_BP	human	prot_agenorm	old	0.881127	0.630691	0.874649	15	Other	FALSE	FALSE
GO:0106118	regulation of sterol biosynthetic process	GO_BP	human	prot_agenorm	old	0.881127	0.630691	0.874649	15	Other	FALSE	FALSE
GO:0006468	protein phosphorylation	GO_BP	pig	prot_agenorm	old	0.921594	0.630792	0.955483	94	Other	FALSE	FALSE
GO:1900024	regulation of substrate adhesion-dependent cell spreading	GO_BP	pig	prot_agenorm	old	-0.852888	0.630841	0.955483	12	Other	FALSE	FALSE
GO:0008037	cell recognition	GO_BP	pig	prot_normall	old	0.882739	0.631336	0.902644	19	Other	FALSE	FALSE
GO:0009101	glycoprotein biosynthetic process	GO_BP	human	prot_agenorm	old	-0.939054	0.631399	0.875354	115	Other	FALSE	FALSE
GO:0044743	protein transmembrane import into intracellular organelle	GO_BP	human	prot_normall	old	-0.876041	0.63141	0.854238	24	Other	FALSE	FALSE
GO:0046324	regulation of D-glucose import	GO_BP	human	prot_normall	old	0.898776	0.631503	0.854238	32	Other	FALSE	FALSE
GO:0046825	regulation of protein export from nucleus	GO_BP	human	prot_agenorm	old	0.875708	0.631841	0.875688	22	Other	FALSE	FALSE
GO:0006470	protein dephosphorylation	GO_BP	human	prot_normall	old	-0.918845	0.632124	0.854599	96	Other	FALSE	FALSE
GO:1903556	negative regulation of tumor necrosis factor superfamily cytokine production	GO_BP	human	prot_agenorm	old	0.866428	0.632203	0.875786	14	Immune_Inflammation	TRUE	FALSE
GO:0048754	branching morphogenesis of an epithelial tube	GO_BP	human	prot_agenorm	old	-0.909983	0.632312	0.875786	50	Other	FALSE	FALSE
GO:1901873	regulation of post-translational protein modification	GO_BP	human	prot_normall	old	0.916562	0.632335	0.854599	129	Other	FALSE	FALSE
GO:2001135	regulation of endocytic recycling	GO_BP	human	prot_normall	old	-0.868402	0.632353	0.854599	16	Other	FALSE	FALSE
GO:0070527	platelet aggregation	GO_BP	pig	prot_normall	old	-0.858904	0.632708	0.902965	12	Other	FALSE	FALSE
GO:2001222	regulation of neuron migration	GO_BP	human	prot_agenorm	old	-0.88723	0.632812	0.876202	27	Other	FALSE	FALSE
GO:0046638	positive regulation of alpha-beta T cell differentiation	GO_BP	human	prot_normall	old	0.871055	0.632931	0.854942	16	Immune_Inflammation	TRUE	FALSE
GO:0043543	protein acylation	GO_BP	human	prot_agenorm	old	0.896016	0.633013	0.876202	40	Other	FALSE	FALSE
GO:0006903	vesicle targeting	GO_BP	human	prot_normall	old	0.895326	0.633028	0.854942	55	Other	FALSE	FALSE
GO:0150115	cell-substrate junction organization	GO_BP	human	prot_normall	old	0.902626	0.633205	0.854942	70	Other	FALSE	FALSE
GO:0051668	localization within membrane	GO_BP	pig	prot_normall	old	-0.950924	0.633333	0.902965	168	Other	FALSE	FALSE
GO:0002792	negative regulation of peptide secretion	GO_BP	pig	prot_normall	old	-0.863449	0.633423	0.902965	14	Other	FALSE	FALSE
GO:0090278	negative regulation of peptide hormone secretion	GO_BP	pig	prot_normall	old	-0.863449	0.633423	0.902965	14	Endocrine_Hormone	FALSE	FALSE
GO:1901617	organic hydroxy compound biosynthetic process	GO_BP	pig	prot_normall	old	0.895528	0.633705	0.902965	45	Other	FALSE	FALSE
GO:0052548	regulation of endopeptidase activity	GO_BP	human	prot_agenorm	old	0.926318	0.633763	0.876962	119	Other	FALSE	FALSE
GO:0042559	pteridine-containing compound biosynthetic process	GO_BP	human	prot_normall	old	0.880001	0.634029	0.854942	10	Other	FALSE	FALSE
GO:1903169	regulation of calcium ion transmembrane transport	GO_BP	pig	prot_agenorm	old	0.871006	0.634146	0.955483	12	Other	FALSE	FALSE
GO:0051123	RNA polymerase II preinitiation complex assembly	GO_BP	human	prot_agenorm	old	-0.877094	0.634518	0.87773	25	Other	FALSE	FALSE
GO:0046329	negative regulation of JNK cascade	GO_BP	human	prot_normall	old	0.873806	0.634586	0.854942	17	Other	FALSE	FALSE
GO:1903078	positive regulation of protein localization to plasma membrane	GO_BP	human	prot_normall	old	-0.91707	0.634686	0.854942	44	Other	FALSE	FALSE
GO:0050881	musculoskeletal movement	GO_BP	human	prot_normall	old	-0.877298	0.634731	0.854942	22	Other	FALSE	FALSE
GO:0043124	negative regulation of canonical NF-kappaB signal transduction	GO_BP	pig	prot_agenorm	old	0.872638	0.634783	0.955483	16	Other	FALSE	FALSE
GO:0006112	energy reserve metabolic process	GO_BP	human	prot_normall	old	0.900569	0.634941	0.854942	60	Other	FALSE	FALSE
GO:0002220	innate immune response activating cell surface receptor signaling pathway	GO_BP	pig	prot_agenorm	old	0.872806	0.634948	0.955483	13	Other	FALSE	FALSE
GO:0002752	cell surface pattern recognition receptor signaling pathway	GO_BP	pig	prot_agenorm	old	0.872806	0.634948	0.955483	13	Other	FALSE	FALSE
GO:0140895	cell surface toll-like receptor signaling pathway	GO_BP	pig	prot_agenorm	old	0.872806	0.634948	0.955483	13	Other	FALSE	FALSE
GO:0030301	cholesterol transport	GO_BP	pig	prot_normall	old	-0.89871	0.635015	0.903202	21	Other	FALSE	FALSE
GO:1905874	regulation of postsynaptic density organization	GO_BP	human	prot_normall	old	-0.850765	0.635015	0.854942	17	Other	FALSE	FALSE
GO:0045685	regulation of glial cell differentiation	GO_BP	human	prot_normall	old	0.88795	0.635078	0.854942	41	Neuronal_Development	TRUE	FALSE
GO:1900452	regulation of long-term synaptic depression	GO_BP	human	prot_normall	old	-0.856963	0.635097	0.854942	12	Other	FALSE	FALSE
GO:0045834	positive regulation of lipid metabolic process	GO_BP	pig	prot_agenorm	old	0.860583	0.635274	0.955483	11	Other	FALSE	FALSE
GO:0001944	vasculature development	GO_BP	human	prot_normall	old	0.946031	0.635294	0.854942	316	Other	FALSE	FALSE
GO:1904950	negative regulation of establishment of protein localization	GO_BP	pig	prot_normall	old	-0.902203	0.635328	0.903202	19	Other	FALSE	FALSE
GO:0030194	positive regulation of blood coagulation	GO_BP	human	prot_normall	old	-0.872792	0.635328	0.854942	13	Cardiovascular_Muscle	FALSE	FALSE
GO:1900048	positive regulation of hemostasis	GO_BP	human	prot_normall	old	-0.872792	0.635328	0.854942	13	Cardiovascular_Muscle	FALSE	FALSE
GO:0006654	phosphatidic acid biosynthetic process	GO_BP	human	prot_agenorm	old	0.869022	0.635484	0.878508	26	Other	FALSE	FALSE
GO:0051893	regulation of focal adhesion assembly	GO_BP	pig	prot_agenorm	old	-0.846998	0.635514	0.955483	12	Other	FALSE	FALSE
GO:0090109	regulation of cell-substrate junction assembly	GO_BP	pig	prot_agenorm	old	-0.846998	0.635514	0.955483	12	Other	FALSE	FALSE
GO:0045742	positive regulation of epidermal growth factor receptor signaling pathway	GO_BP	human	prot_agenorm	old	0.864822	0.635593	0.878508	14	Other	FALSE	FALSE
GO:0016197	endosomal transport	GO_BP	pig	prot_normall	old	0.910085	0.63577	0.903202	85	Other	FALSE	FALSE
GO:0031214	biomineral tissue development	GO_BP	human	prot_normall	old	0.9042	0.63577	0.855276	62	Other	FALSE	FALSE
GO:0006903	vesicle targeting	GO_BP	human	prot_agenorm	old	0.903226	0.635802	0.878508	53	Other	FALSE	FALSE
GO:0010827	regulation of D-glucose transmembrane transport	GO_BP	human	prot_agenorm	old	-0.907322	0.635884	0.878508	41	Other	FALSE	FALSE
GO:0050714	positive regulation of protein secretion	GO_BP	pig	prot_normall	old	0.874862	0.63593	0.903202	12	Other	FALSE	FALSE
GO:0009887	animal organ morphogenesis	GO_BP	pig	prot_normall	old	0.904186	0.636015	0.903202	79	Other	FALSE	FALSE
GO:0009199	ribonucleoside triphosphate metabolic process	GO_BP	pig	prot_agenorm	old	0.898408	0.636508	0.955483	51	Other	FALSE	FALSE
GO:0046850	regulation of bone remodeling	GO_BP	human	prot_agenorm	old	-0.885363	0.636829	0.879499	21	Other	FALSE	FALSE
GO:0051640	organelle localization	GO_BP	human	prot_normall	old	0.945578	0.636936	0.856487	394	Other	FALSE	FALSE
GO:0018108	peptidyl-tyrosine phosphorylation	GO_BP	pig	prot_agenorm	old	0.873176	0.636953	0.955483	31	Other	FALSE	FALSE
GO:0018212	peptidyl-tyrosine modification	GO_BP	pig	prot_agenorm	old	0.873176	0.636953	0.955483	31	Other	FALSE	FALSE
GO:0090316	positive regulation of intracellular protein transport	GO_BP	pig	prot_agenorm	old	0.859251	0.636986	0.955483	11	Other	FALSE	FALSE
GO:0000244	spliceosomal tri-snRNP complex assembly	GO_BP	human	prot_normall	old	0.883385	0.63706	0.856487	14	Other	FALSE	FALSE
GO:0030216	keratinocyte differentiation	GO_BP	pig	prot_normall	old	0.872662	0.63752	0.903581	12	Other	FALSE	FALSE
GO:1904705	regulation of vascular associated smooth muscle cell proliferation	GO_BP	human	prot_agenorm	old	0.888917	0.63754	0.879499	29	Other	FALSE	FALSE
GO:0014015	positive regulation of gliogenesis	GO_BP	human	prot_agenorm	old	-0.891664	0.637566	0.879499	40	Neuronal_Development	TRUE	FALSE
GO:0034162	toll-like receptor 9 signaling pathway	GO_BP	human	prot_agenorm	old	0.864061	0.637607	0.879499	11	Other	FALSE	FALSE
GO:1901503	ether biosynthetic process	GO_BP	human	prot_agenorm	old	0.862772	0.637607	0.879499	11	Other	FALSE	FALSE
GO:0046777	protein autophosphorylation	GO_BP	pig	prot_agenorm	old	0.859002	0.637782	0.955483	10	Other	FALSE	FALSE
GO:0098815	modulation of excitatory postsynaptic potential	GO_BP	human	prot_normall	old	0.896629	0.637807	0.856941	33	Other	FALSE	FALSE
GO:0006611	protein export from nucleus	GO_BP	human	prot_normall	old	0.8961	0.637907	0.856941	39	Other	FALSE	FALSE
GO:0051246	regulation of protein metabolic process	GO_BP	pig	prot_normall	old	0.935478	0.637969	0.903581	266	Other	FALSE	FALSE
GO:1901379	regulation of potassium ion transmembrane transport	GO_BP	human	prot_agenorm	old	-0.90997	0.638021	0.879793	42	Ion_Channel_Calcium	TRUE	FALSE
GO:0055002	striated muscle cell development	GO_BP	pig	prot_normall	old	-0.873716	0.638177	0.903581	17	Other	FALSE	FALSE
GO:0033173	calcineurin-NFAT signaling cascade	GO_BP	human	prot_normall	old	0.881602	0.638177	0.856941	26	Other	FALSE	FALSE
GO:0003180	aortic valve morphogenesis	GO_BP	human	prot_normall	old	-0.865092	0.638177	0.856941	13	Other	FALSE	FALSE
GO:0050670	regulation of lymphocyte proliferation	GO_BP	human	prot_agenorm	old	0.913934	0.638266	0.879854	83	Immune_Inflammation	TRUE	FALSE
GO:0032735	positive regulation of interleukin-12 production	GO_BP	human	prot_normall	old	0.882906	0.638591	0.857006	14	Immune_Inflammation	TRUE	FALSE
GO:0008611	ether lipid biosynthetic process	GO_BP	human	prot_agenorm	old	0.854807	0.638743	0.879957	10	Other	FALSE	FALSE
GO:0046504	glycerol ether biosynthetic process	GO_BP	human	prot_agenorm	old	0.854807	0.638743	0.879957	10	Other	FALSE	FALSE
GO:0021895	cerebral cortex neuron differentiation	GO_BP	human	prot_normall	old	0.878951	0.638801	0.857006	11	Neuronal_Development	TRUE	FALSE
GO:0006511	ubiquitin-dependent protein catabolic process	GO_BP	pig	prot_normall	old	0.918794	0.638889	0.903581	141	Proteostasis	TRUE	FALSE
GO:0097191	extrinsic apoptotic signaling pathway	GO_BP	pig	prot_normall	old	0.893142	0.639045	0.903581	36	Other	FALSE	FALSE
GO:0071604	transforming growth factor beta production	GO_BP	human	prot_normall	old	0.872935	0.639191	0.857006	12	Other	FALSE	FALSE
GO:0061097	regulation of protein tyrosine kinase activity	GO_BP	human	prot_agenorm	old	0.873916	0.639209	0.880164	23	Other	FALSE	FALSE
GO:0048646	anatomical structure formation involved in morphogenesis	GO_BP	pig	prot_agenorm	old	0.919988	0.63925	0.955483	135	Other	FALSE	FALSE
GO:1904950	negative regulation of establishment of protein localization	GO_BP	human	prot_agenorm	old	-0.922131	0.639296	0.880164	69	Other	FALSE	FALSE
GO:0032608	interferon-beta production	GO_BP	pig	prot_agenorm	old	0.865765	0.639373	0.955483	12	Other	FALSE	FALSE
GO:0032648	regulation of interferon-beta production	GO_BP	pig	prot_agenorm	old	0.865765	0.639373	0.955483	12	Other	FALSE	FALSE
GO:0032511	late endosome to vacuole transport via multivesicular body sorting pathway	GO_BP	human	prot_normall	old	0.87578	0.639394	0.857006	20	Other	FALSE	FALSE
GO:0055021	regulation of cardiac muscle tissue growth	GO_BP	human	prot_normall	old	-0.867198	0.639394	0.857006	21	Other	FALSE	FALSE
GO:0060420	regulation of heart growth	GO_BP	human	prot_normall	old	-0.867198	0.639394	0.857006	21	Other	FALSE	FALSE
GO:0032479	regulation of type I interferon production	GO_BP	pig	prot_agenorm	old	0.874866	0.639456	0.955483	19	Immune_Inflammation	TRUE	FALSE
GO:0032606	type I interferon production	GO_BP	pig	prot_agenorm	old	0.874866	0.639456	0.955483	19	Immune_Inflammation	TRUE	FALSE
GO:0071478	cellular response to radiation	GO_BP	pig	prot_normall	old	0.882374	0.639517	0.903581	22	Other	FALSE	FALSE
GO:0034599	cellular response to oxidative stress	GO_BP	pig	prot_agenorm	old	0.880176	0.639683	0.955483	40	Other	FALSE	FALSE
GO:0019884	antigen processing and presentation of exogenous antigen	GO_BP	human	prot_normall	old	0.870776	0.639881	0.857281	21	Immune_Inflammation	TRUE	FALSE
GO:0006109	regulation of carbohydrate metabolic process	GO_BP	pig	prot_normall	old	-0.903919	0.640118	0.903581	22	Other	FALSE	FALSE
GO:0034643	establishment of mitochondrion localization, microtubule-mediated	GO_BP	human	prot_agenorm	old	0.871748	0.640133	0.880575	22	Other	FALSE	FALSE
GO:0047497	mitochondrion transport along microtubule	GO_BP	human	prot_agenorm	old	0.871748	0.640133	0.880575	22	Other	FALSE	FALSE
GO:0032509	endosome transport via multivesicular body sorting pathway	GO_BP	human	prot_normall	old	0.891762	0.640173	0.857281	32	Other	FALSE	FALSE
GO:0010559	regulation of glycoprotein biosynthetic process	GO_BP	human	prot_agenorm	old	-0.863267	0.640199	0.880575	16	Other	FALSE	FALSE
GO:0050673	epithelial cell proliferation	GO_BP	human	prot_normall	old	0.910169	0.640371	0.857281	159	Other	FALSE	FALSE
GO:1901223	negative regulation of non-canonical NF-kappaB signal transduction	GO_BP	human	prot_normall	old	0.876843	0.640379	0.857281	11	Other	FALSE	FALSE
GO:0033194	response to hydroperoxide	GO_BP	human	prot_agenorm	old	-0.868027	0.640587	0.880608	13	Other	FALSE	FALSE
GO:0031111	negative regulation of microtubule polymerization or depolymerization	GO_BP	human	prot_agenorm	old	0.880662	0.640625	0.880608	34	Other	FALSE	FALSE
GO:0048813	dendrite morphogenesis	GO_BP	pig	prot_normall	old	0.877994	0.640693	0.903581	29	Other	FALSE	FALSE
GO:0032350	regulation of hormone metabolic process	GO_BP	human	prot_normall	old	0.875044	0.640791	0.85732	15	Other	FALSE	FALSE
GO:0042558	pteridine-containing compound metabolic process	GO_BP	pig	prot_normall	old	0.869876	0.640823	0.903581	10	Other	FALSE	FALSE
GO:0022412	cellular process involved in reproduction in multicellular organism	GO_BP	human	prot_agenorm	old	0.922435	0.640845	0.880633	116	Other	FALSE	FALSE
GO:1902107	positive regulation of leukocyte differentiation	GO_BP	human	prot_normall	old	0.902506	0.640992	0.85732	62	Immune_Inflammation	TRUE	FALSE
GO:1903708	positive regulation of hemopoiesis	GO_BP	human	prot_normall	old	0.902506	0.640992	0.85732	62	Immune_Inflammation	TRUE	FALSE
GO:0009117	nucleotide metabolic process	GO_BP	pig	prot_normall	old	0.908963	0.641184	0.903581	110	Other	FALSE	FALSE
GO:0007032	endosome organization	GO_BP	human	prot_normall	old	-0.905287	0.641509	0.857751	76	Cytoskeleton_Transport	FALSE	FALSE
GO:0060390	regulation of SMAD protein signal transduction	GO_BP	human	prot_agenorm	old	-0.868614	0.641646	0.881167	17	Other	FALSE	FALSE
GO:0071985	multivesicular body sorting pathway	GO_BP	pig	prot_normall	old	0.887117	0.64172	0.903581	13	Other	FALSE	FALSE
GO:0090101	negative regulation of transmembrane receptor protein serine/threonine kinase signaling pathway	GO_BP	pig	prot_normall	old	0.868898	0.641745	0.903581	16	Other	FALSE	FALSE
GO:0001771	immunological synapse formation	GO_BP	human	prot_normall	old	0.874661	0.642055	0.858219	10	Other	FALSE	FALSE
GO:0060260	regulation of transcription initiation by RNA polymerase II	GO_BP	pig	prot_agenorm	old	0.858368	0.642123	0.955483	11	Other	FALSE	FALSE
GO:0006040	amino sugar metabolic process	GO_BP	pig	prot_agenorm	old	0.876978	0.642218	0.955483	17	Other	FALSE	FALSE
GO:0031126	sno(s)RNA 3'-end processing	GO_BP	human	prot_agenorm	old	0.852771	0.642234	0.881167	10	Other	FALSE	FALSE
GO:0043144	sno(s)RNA processing	GO_BP	human	prot_agenorm	old	0.852771	0.642234	0.881167	10	Other	FALSE	FALSE
GO:0071219	cellular response to molecule of bacterial origin	GO_BP	pig	prot_agenorm	old	0.880748	0.642249	0.955483	24	Infectious_Disease	FALSE	FALSE
GO:0071222	cellular response to lipopolysaccharide	GO_BP	pig	prot_agenorm	old	0.880748	0.642249	0.955483	24	Other	FALSE	FALSE
GO:0006753	nucleoside phosphate metabolic process	GO_BP	pig	prot_normall	old	0.925316	0.642267	0.903581	167	Other	FALSE	FALSE
GO:0018205	peptidyl-lysine modification	GO_BP	pig	prot_normall	old	0.868658	0.642289	0.903581	12	Other	FALSE	FALSE
GO:0071108	protein K48-linked deubiquitination	GO_BP	human	prot_agenorm	old	0.873908	0.642738	0.881167	16	Proteostasis	TRUE	FALSE
GO:0044380	protein localization to cytoskeleton	GO_BP	human	prot_normall	old	-0.877849	0.642857	0.858785	37	Other	FALSE	FALSE
GO:0030032	lamellipodium assembly	GO_BP	human	prot_agenorm	old	-0.902397	0.642857	0.881167	48	Other	FALSE	FALSE
GO:0010611	regulation of cardiac muscle hypertrophy	GO_BP	human	prot_normall	old	0.890699	0.643064	0.858785	32	Other	FALSE	FALSE
GO:0070167	regulation of biomineral tissue development	GO_BP	human	prot_normall	old	0.890223	0.643064	0.858785	32	Other	FALSE	FALSE
GO:0043038	amino acid activation	GO_BP	human	prot_agenorm	old	-0.906132	0.643229	0.881167	42	Other	FALSE	FALSE
GO:0043039	tRNA aminoacylation	GO_BP	human	prot_agenorm	old	-0.906132	0.643229	0.881167	42	Other	FALSE	FALSE
GO:0150052	regulation of postsynapse assembly	GO_BP	human	prot_agenorm	old	0.880126	0.643423	0.881167	33	Other	FALSE	FALSE
GO:0032623	interleukin-2 production	GO_BP	human	prot_agenorm	old	0.865986	0.643449	0.881167	24	Immune_Inflammation	TRUE	FALSE
GO:0032663	regulation of interleukin-2 production	GO_BP	human	prot_agenorm	old	0.865986	0.643449	0.881167	24	Immune_Inflammation	TRUE	FALSE
GO:0002042	cell migration involved in sprouting angiogenesis	GO_BP	human	prot_agenorm	old	0.865117	0.643449	0.881167	24	Other	FALSE	FALSE
GO:0002040	sprouting angiogenesis	GO_BP	pig	prot_agenorm	old	0.86572	0.643478	0.955483	16	Other	FALSE	FALSE
GO:0030851	granulocyte differentiation	GO_BP	human	prot_normall	old	-0.876068	0.643478	0.859078	15	Other	FALSE	FALSE
GO:0006958	complement activation, classical pathway	GO_BP	pig	prot_agenorm	old	0.857617	0.643836	0.955483	11	Immune_Inflammation	TRUE	FALSE
GO:0060070	canonical Wnt signaling pathway	GO_BP	human	prot_agenorm	old	0.913991	0.643855	0.881341	139	Signal_Transduction	FALSE	FALSE
GO:0031643	positive regulation of myelination	GO_BP	human	prot_normall	old	0.870024	0.643857	0.859322	12	Myelination	TRUE	FALSE
GO:0051290	protein heterotetramerization	GO_BP	human	prot_agenorm	old	0.847662	0.643979	0.881341	10	Other	FALSE	FALSE
GO:0097485	neuron projection guidance	GO_BP	human	prot_agenorm	old	-0.942213	0.644295	0.881498	129	Other	FALSE	FALSE
GO:1903076	regulation of protein localization to plasma membrane	GO_BP	pig	prot_agenorm	old	-0.855017	0.644342	0.955483	18	Other	FALSE	FALSE
GO:0035235	ionotropic glutamate receptor signaling pathway	GO_BP	human	prot_normall	old	-0.863187	0.644509	0.85971	19	Synaptic_Transmission	TRUE	FALSE
GO:0060996	dendritic spine development	GO_BP	pig	prot_agenorm	old	0.870053	0.644558	0.955483	19	Other	FALSE	FALSE
GO:0051291	protein heterooligomerization	GO_BP	human	prot_agenorm	old	-0.875928	0.644608	0.881649	18	Other	FALSE	FALSE
GO:0050776	regulation of immune response	GO_BP	pig	prot_agenorm	old	0.908898	0.644699	0.955483	126	Immune_Inflammation	TRUE	FALSE
GO:0050886	endocrine process	GO_BP	pig	prot_agenorm	old	0.853459	0.644714	0.955483	10	Other	FALSE	FALSE
GO:0071322	cellular response to carbohydrate stimulus	GO_BP	human	prot_normall	old	0.89975	0.645	0.85971	86	Other	FALSE	FALSE
GO:0060391	positive regulation of SMAD protein signal transduction	GO_BP	human	prot_normall	old	0.869819	0.64511	0.85971	11	Other	FALSE	FALSE
GO:1902622	regulation of neutrophil migration	GO_BP	human	prot_normall	old	-0.863163	0.64526	0.85971	18	Other	FALSE	FALSE
GO:0006979	response to oxidative stress	GO_BP	pig	prot_agenorm	old	0.899986	0.645312	0.955483	64	Other	FALSE	FALSE
GO:0002821	positive regulation of adaptive immune response	GO_BP	pig	prot_agenorm	old	0.861678	0.645329	0.955483	13	Immune_Inflammation	TRUE	FALSE
GO:0043473	pigmentation	GO_BP	pig	prot_agenorm	old	0.861141	0.645329	0.955483	13	Other	FALSE	FALSE
GO:0000289	nuclear-transcribed mRNA poly(A) tail shortening	GO_BP	human	prot_normall	old	0.870903	0.645455	0.85971	20	Other	FALSE	FALSE
GO:0034498	early endosome to Golgi transport	GO_BP	human	prot_agenorm	old	-0.863857	0.645477	0.882562	13	Other	FALSE	FALSE
GO:0007507	heart development	GO_BP	human	prot_normall	old	0.939454	0.645833	0.85971	256	Other	FALSE	FALSE
GO:0031281	positive regulation of cyclase activity	GO_BP	human	prot_agenorm	old	0.869024	0.645868	0.882821	15	Other	FALSE	FALSE
GO:0002709	regulation of T cell mediated immunity	GO_BP	pig	prot_normall	old	0.877338	0.645933	0.906555	11	Other	FALSE	FALSE
GO:1903305	regulation of regulated secretory pathway	GO_BP	human	prot_normall	old	-0.9172	0.645933	0.85971	85	Other	FALSE	FALSE
GO:0050890	cognition	GO_BP	pig	prot_agenorm	old	-0.894518	0.645995	0.955483	35	Other	FALSE	FALSE
GO:0071214	cellular response to abiotic stimulus	GO_BP	pig	prot_agenorm	old	0.877225	0.646104	0.955483	34	Other	FALSE	FALSE
GO:0104004	cellular response to environmental stimulus	GO_BP	pig	prot_agenorm	old	0.877225	0.646104	0.955483	34	Other	FALSE	FALSE
GO:0006672	ceramide metabolic process	GO_BP	pig	prot_agenorm	old	0.871647	0.646154	0.955483	22	Other	FALSE	FALSE
GO:0001666	response to hypoxia	GO_BP	pig	prot_agenorm	old	0.870056	0.646154	0.955483	22	Other	FALSE	FALSE
GO:0036314	response to sterol	GO_BP	human	prot_normall	old	-0.853379	0.64624	0.85971	12	Other	FALSE	FALSE
GO:0070723	response to cholesterol	GO_BP	human	prot_normall	old	-0.853379	0.64624	0.85971	12	Other	FALSE	FALSE
GO:0018195	peptidyl-arginine modification	GO_BP	human	prot_normall	old	-0.862954	0.646438	0.85971	10	Other	FALSE	FALSE
GO:0038063	collagen-activated tyrosine kinase receptor signaling pathway	GO_BP	human	prot_normall	old	-0.858675	0.646438	0.85971	10	Other	FALSE	FALSE
GO:0030517	negative regulation of axon extension	GO_BP	human	prot_agenorm	old	0.878047	0.646465	0.88336	18	Neuronal_Development	TRUE	FALSE
GO:0000413	protein peptidyl-prolyl isomerization	GO_BP	human	prot_normall	old	0.865416	0.646526	0.85971	16	Other	FALSE	FALSE
GO:0038026	reelin-mediated signaling pathway	GO_BP	human	prot_normall	old	0.86853	0.646688	0.85971	11	Other	FALSE	FALSE
GO:0043467	regulation of generation of precursor metabolites and energy	GO_BP	pig	prot_normall	old	0.870941	0.646707	0.906555	23	Other	FALSE	FALSE
GO:0031330	negative regulation of cellular catabolic process	GO_BP	pig	prot_normall	old	-0.885454	0.646724	0.906555	18	Other	FALSE	FALSE
GO:1903541	regulation of exosomal secretion	GO_BP	human	prot_agenorm	old	0.856145	0.646859	0.883623	12	Other	FALSE	FALSE
GO:1903320	regulation of protein modification by small protein conjugation or removal	GO_BP	human	prot_normall	old	0.910444	0.646988	0.859849	126	Other	FALSE	FALSE
GO:0006638	neutral lipid metabolic process	GO_BP	pig	prot_normall	old	-0.881469	0.647249	0.906555	29	Other	FALSE	FALSE
GO:0006639	acylglycerol metabolic process	GO_BP	pig	prot_normall	old	-0.881469	0.647249	0.906555	29	Other	FALSE	FALSE
GO:0098659	inorganic cation import across plasma membrane	GO_BP	pig	prot_normall	old	-0.884577	0.647416	0.906555	24	Ion_Channel_Calcium	TRUE	FALSE
GO:0099587	inorganic ion import across plasma membrane	GO_BP	pig	prot_normall	old	-0.884577	0.647416	0.906555	24	Ion_Channel_Calcium	TRUE	FALSE
GO:0046621	negative regulation of organ growth	GO_BP	human	prot_normall	old	-0.859164	0.647564	0.860214	14	Other	FALSE	FALSE
GO:0010661	positive regulation of muscle cell apoptotic process	GO_BP	human	prot_agenorm	old	0.867994	0.647746	0.884559	16	Other	FALSE	FALSE
GO:2000058	regulation of ubiquitin-dependent protein catabolic process	GO_BP	human	prot_normall	old	0.900601	0.64794	0.860214	93	Other	FALSE	FALSE
GO:1902229	regulation of intrinsic apoptotic signaling pathway in response to DNA damage	GO_BP	human	prot_normall	old	0.865141	0.648036	0.860214	16	Other	FALSE	FALSE
GO:0099175	regulation of postsynapse organization	GO_BP	pig	prot_normall	old	0.873414	0.648233	0.906739	17	Other	FALSE	FALSE
GO:0045671	negative regulation of osteoclast differentiation	GO_BP	human	prot_normall	old	0.866268	0.648265	0.860214	11	Other	FALSE	FALSE
GO:1903214	regulation of protein targeting to mitochondrion	GO_BP	human	prot_normall	old	0.875449	0.648415	0.860214	27	Other	FALSE	FALSE
GO:0014020	primary neural tube formation	GO_BP	pig	prot_normall	old	-0.847458	0.648649	0.906739	10	Other	FALSE	FALSE
GO:0006919	activation of cysteine-type endopeptidase activity involved in apoptotic process	GO_BP	human	prot_agenorm	old	-0.875187	0.648649	0.88533	32	Other	FALSE	FALSE
GO:0002886	regulation of myeloid leukocyte mediated immunity	GO_BP	human	prot_agenorm	old	0.86595	0.648867	0.88533	27	Immune_Inflammation	TRUE	FALSE
GO:1904888	cranial skeletal system development	GO_BP	human	prot_agenorm	old	0.872008	0.648918	0.88533	19	Other	FALSE	FALSE
GO:0050877	nervous system process	GO_BP	pig	prot_agenorm	old	-0.914565	0.649068	0.956419	107	Neuronal_Development	TRUE	FALSE
GO:0051043	regulation of membrane protein ectodomain proteolysis	GO_BP	human	prot_agenorm	old	0.855123	0.649153	0.885374	14	Proteostasis	TRUE	FALSE
GO:1903358	regulation of Golgi organization	GO_BP	human	prot_normall	old	0.874503	0.649311	0.860214	14	Other	FALSE	FALSE
GO:0060261	positive regulation of transcription initiation by RNA polymerase II	GO_BP	human	prot_normall	old	-0.86401	0.649351	0.860214	27	Other	FALSE	FALSE
GO:0042742	defense response to bacterium	GO_BP	pig	prot_agenorm	old	0.872213	0.649502	0.956419	26	Other	FALSE	FALSE
GO:0007212	G protein-coupled dopamine receptor signaling pathway	GO_BP	pig	prot_agenorm	old	-0.832468	0.649533	0.956419	12	Other	FALSE	FALSE
GO:1903672	positive regulation of sprouting angiogenesis	GO_BP	human	prot_agenorm	old	0.853128	0.649573	0.88567	11	Other	FALSE	FALSE
GO:0032984	protein-containing complex disassembly	GO_BP	pig	prot_normall	old	0.89379	0.649616	0.906739	76	Other	FALSE	FALSE
GO:0097553	calcium ion transmembrane import into cytosol	GO_BP	pig	prot_normall	old	0.876123	0.649624	0.906739	21	Other	FALSE	FALSE
GO:0051205	protein insertion into membrane	GO_BP	human	prot_normall	old	-0.870688	0.649682	0.860214	28	Other	FALSE	FALSE
GO:0002699	positive regulation of immune effector process	GO_BP	pig	prot_normall	old	0.868015	0.649701	0.906739	23	Immune_Inflammation	TRUE	FALSE
GO:0018209	peptidyl-serine modification	GO_BP	pig	prot_agenorm	old	-0.862256	0.649758	0.956419	19	Other	FALSE	FALSE
GO:0010977	negative regulation of neuron projection development	GO_BP	pig	prot_agenorm	old	0.87334	0.649832	0.956419	25	Other	FALSE	FALSE
GO:0021681	cerebellar granular layer development	GO_BP	human	prot_normall	old	0.865271	0.649842	0.860214	11	Other	FALSE	FALSE
GO:0006517	protein deglycosylation	GO_BP	human	prot_normall	old	0.863537	0.649842	0.860214	11	Other	FALSE	FALSE
GO:0072599	establishment of protein localization to endoplasmic reticulum	GO_BP	human	prot_normall	old	0.875906	0.649928	0.860214	30	Other	FALSE	FALSE
GO:0033627	cell adhesion mediated by integrin	GO_BP	human	prot_normall	old	0.898625	0.65	0.860214	49	Other	FALSE	FALSE
GO:0098884	postsynaptic neurotransmitter receptor internalization	GO_BP	human	prot_normall	old	-0.859085	0.65	0.860214	26	Other	FALSE	FALSE
GO:0140239	postsynaptic endocytosis	GO_BP	human	prot_normall	old	-0.859085	0.65	0.860214	26	Other	FALSE	FALSE
GO:0042325	regulation of phosphorylation	GO_BP	pig	prot_agenorm	old	0.907212	0.650224	0.956419	94	Other	FALSE	FALSE
GO:0043243	positive regulation of protein-containing complex disassembly	GO_BP	human	prot_normall	old	0.871439	0.650224	0.860247	23	Other	FALSE	FALSE
GO:0003299	muscle hypertrophy in response to stress	GO_BP	human	prot_agenorm	old	-0.862886	0.65035	0.885901	10	Other	FALSE	FALSE
GO:0014887	cardiac muscle adaptation	GO_BP	human	prot_agenorm	old	-0.862886	0.65035	0.885901	10	Other	FALSE	FALSE
GO:0014898	cardiac muscle hypertrophy in response to stress	GO_BP	human	prot_agenorm	old	-0.862886	0.65035	0.885901	10	Other	FALSE	FALSE
GO:0033500	carbohydrate homeostasis	GO_BP	human	prot_normall	old	0.908544	0.650416	0.860247	135	Other	FALSE	FALSE
GO:0014897	striated muscle hypertrophy	GO_BP	human	prot_agenorm	old	0.884545	0.650718	0.885969	46	Other	FALSE	FALSE
GO:0007219	Notch signaling pathway	GO_BP	human	prot_normall	old	0.896063	0.650773	0.86046	73	Signal_Transduction	FALSE	FALSE
GO:1902235	regulation of endoplasmic reticulum stress-induced intrinsic apoptotic signaling pathway	GO_BP	human	prot_agenorm	old	-0.871365	0.650873	0.885969	19	Other	FALSE	FALSE
GO:0009144	purine nucleoside triphosphate metabolic process	GO_BP	pig	prot_normall	old	-0.91497	0.650909	0.907824	51	Other	FALSE	FALSE
GO:0007596	blood coagulation	GO_BP	human	prot_agenorm	old	-0.929416	0.651007	0.885969	121	Cardiovascular_Muscle	FALSE	FALSE
GO:0022029	telencephalon cell migration	GO_BP	human	prot_agenorm	old	-0.872873	0.651351	0.886162	32	Cell_Migration	FALSE	FALSE
GO:0060306	regulation of membrane repolarization	GO_BP	human	prot_normall	old	-0.859057	0.651376	0.860774	18	Other	FALSE	FALSE
GO:0043029	T cell homeostasis	GO_BP	pig	prot_agenorm	old	0.85098	0.651646	0.956419	10	Other	FALSE	FALSE
GO:0060384	innervation	GO_BP	human	prot_normall	old	-0.850355	0.651811	0.860774	12	Other	FALSE	FALSE
GO:0032608	interferon-beta production	GO_BP	pig	prot_normall	old	0.865345	0.651899	0.908002	10	Other	FALSE	FALSE
GO:0032648	regulation of interferon-beta production	GO_BP	pig	prot_normall	old	0.865345	0.651899	0.908002	10	Other	FALSE	FALSE
GO:0001843	neural tube closure	GO_BP	human	prot_normall	old	0.882755	0.651989	0.860774	40	Other	FALSE	FALSE
GO:0014020	primary neural tube formation	GO_BP	human	prot_normall	old	0.882755	0.651989	0.860774	40	Other	FALSE	FALSE
GO:0060606	tube closure	GO_BP	human	prot_normall	old	0.882755	0.651989	0.860774	40	Other	FALSE	FALSE
GO:1901874	negative regulation of post-translational protein modification	GO_BP	pig	prot_agenorm	old	0.867861	0.652174	0.956419	14	Other	FALSE	FALSE
GO:0097435	supramolecular fiber organization	GO_BP	human	prot_agenorm	old	0.943831	0.652275	0.886776	478	Cytoskeleton_Transport	FALSE	FALSE
GO:2001233	regulation of apoptotic signaling pathway	GO_BP	human	prot_normall	old	0.924277	0.65237	0.861019	196	Cell_Death_Stress	TRUE	FALSE
GO:0002686	negative regulation of leukocyte migration	GO_BP	human	prot_agenorm	old	0.869437	0.652389	0.886776	20	Other	FALSE	FALSE
GO:0045214	sarcomere organization	GO_BP	human	prot_agenorm	old	0.852069	0.652542	0.886776	14	Other	FALSE	FALSE
GO:0006895	Golgi to endosome transport	GO_BP	human	prot_agenorm	old	0.85487	0.652614	0.886776	13	Other	FALSE	FALSE
GO:0048839	inner ear development	GO_BP	pig	prot_agenorm	old	0.842657	0.652778	0.956419	15	Other	FALSE	FALSE
GO:0060070	canonical Wnt signaling pathway	GO_BP	human	prot_normall	old	0.909143	0.652794	0.861206	137	Signal_Transduction	FALSE	FALSE
GO:0071634	regulation of transforming growth factor beta production	GO_BP	human	prot_normall	old	0.860345	0.652997	0.861206	11	Other	FALSE	FALSE
GO:1902905	positive regulation of supramolecular fiber organization	GO_BP	pig	prot_agenorm	old	0.871689	0.65316	0.956419	36	Other	FALSE	FALSE
GO:0060828	regulation of canonical Wnt signaling pathway	GO_BP	pig	prot_agenorm	old	0.87142	0.65316	0.956419	36	Other	FALSE	FALSE
GO:0055010	ventricular cardiac muscle tissue morphogenesis	GO_BP	human	prot_normall	old	0.859289	0.653188	0.861206	12	Other	FALSE	FALSE
GO:0003009	skeletal muscle contraction	GO_BP	human	prot_normall	old	-0.851324	0.653295	0.861206	14	Other	FALSE	FALSE
GO:0019218	regulation of steroid metabolic process	GO_BP	pig	prot_agenorm	old	0.848668	0.65338	0.956419	10	Other	FALSE	FALSE
GO:1900027	regulation of ruffle assembly	GO_BP	human	prot_agenorm	old	0.87493	0.65365	0.887105	17	Other	FALSE	FALSE
GO:0006952	defense response	GO_BP	pig	prot_agenorm	old	0.923784	0.653793	0.956419	231	Other	FALSE	FALSE
GO:0006612	protein targeting to membrane	GO_BP	pig	prot_agenorm	old	-0.8972	0.654135	0.956419	28	Other	FALSE	FALSE
GO:0048709	oligodendrocyte differentiation	GO_BP	human	prot_agenorm	old	0.897769	0.654378	0.887105	63	Myelination	TRUE	FALSE
GO:1902622	regulation of neutrophil migration	GO_BP	human	prot_agenorm	old	-0.868475	0.654412	0.887105	18	Other	FALSE	FALSE
GO:1903046	meiotic cell cycle process	GO_BP	human	prot_agenorm	old	0.883989	0.654517	0.887105	39	Other	FALSE	FALSE
GO:0043276	anoikis	GO_BP	human	prot_normall	old	0.865378	0.654545	0.862482	20	Other	FALSE	FALSE
GO:0018958	phenol-containing compound metabolic process	GO_BP	pig	prot_normall	old	-0.851302	0.654596	0.911156	15	Other	FALSE	FALSE
GO:0050879	multicellular organismal movement	GO_BP	human	prot_normall	old	-0.862614	0.654655	0.862482	23	Other	FALSE	FALSE
GO:0021535	cell migration in hindbrain	GO_BP	human	prot_agenorm	old	-0.840445	0.654676	0.887105	11	Other	FALSE	FALSE
GO:1903350	response to dopamine	GO_BP	human	prot_agenorm	old	-0.888299	0.654891	0.887105	35	Other	FALSE	FALSE
GO:0001816	cytokine production	GO_BP	pig	prot_agenorm	old	0.900988	0.654908	0.956419	84	Immune_Inflammation	TRUE	FALSE
GO:0001817	regulation of cytokine production	GO_BP	pig	prot_agenorm	old	0.900988	0.654908	0.956419	84	Immune_Inflammation	TRUE	FALSE
GO:0014074	response to purine-containing compound	GO_BP	pig	prot_agenorm	old	-0.842901	0.65493	0.956419	15	Other	FALSE	FALSE
GO:0097202	activation of cysteine-type endopeptidase activity	GO_BP	human	prot_agenorm	old	-0.851134	0.655012	0.887105	10	Other	FALSE	FALSE
GO:0106056	regulation of calcineurin-mediated signaling	GO_BP	human	prot_agenorm	old	0.853399	0.655058	0.887105	24	Other	FALSE	FALSE
GO:0030510	regulation of BMP signaling pathway	GO_BP	pig	prot_normall	old	0.856978	0.655063	0.911204	10	Other	FALSE	FALSE
GO:0001764	neuron migration	GO_BP	human	prot_agenorm	old	0.906053	0.655072	0.887105	100	Cell_Migration	FALSE	FALSE
GO:0009994	oocyte differentiation	GO_BP	human	prot_agenorm	old	-0.849302	0.655087	0.887105	16	Other	FALSE	FALSE
GO:0048599	oocyte development	GO_BP	human	prot_agenorm	old	-0.849302	0.655087	0.887105	16	Other	FALSE	FALSE
GO:0002347	response to tumor cell	GO_BP	human	prot_agenorm	old	-0.843362	0.65534	0.887173	14	Cancer_Pathways	FALSE	FALSE
GO:0006613	cotranslational protein targeting to membrane	GO_BP	pig	prot_agenorm	old	-0.841586	0.655502	0.956419	11	Other	FALSE	FALSE
GO:0006614	SRP-dependent cotranslational protein targeting to membrane	GO_BP	pig	prot_agenorm	old	-0.841586	0.655502	0.956419	11	Other	FALSE	FALSE
GO:1902105	regulation of leukocyte differentiation	GO_BP	human	prot_normall	old	0.906222	0.655597	0.862795	107	Immune_Inflammation	TRUE	FALSE
GO:0007097	nuclear migration	GO_BP	human	prot_normall	old	0.874054	0.655689	0.862795	22	Other	FALSE	FALSE
GO:0022412	cellular process involved in reproduction in multicellular organism	GO_BP	pig	prot_normall	old	0.887313	0.655853	0.911701	35	Other	FALSE	FALSE
GO:0072132	mesenchyme morphogenesis	GO_BP	human	prot_normall	old	-0.853206	0.655882	0.862795	16	Other	FALSE	FALSE
GO:0031076	embryonic camera-type eye development	GO_BP	human	prot_normall	old	0.843989	0.655914	0.862795	13	Other	FALSE	FALSE
GO:0034331	cell junction maintenance	GO_BP	human	prot_normall	old	-0.862102	0.656051	0.862795	28	Other	FALSE	FALSE
GO:0032941	secretion by tissue	GO_BP	human	prot_normall	old	-0.854682	0.656069	0.862795	19	Other	FALSE	FALSE
GO:0070306	lens fiber cell differentiation	GO_BP	human	prot_agenorm	old	0.860217	0.656093	0.887507	16	Other	FALSE	FALSE
GO:1902042	negative regulation of extrinsic apoptotic signaling pathway via death domain receptors	GO_BP	human	prot_agenorm	old	-0.863226	0.656174	0.887507	17	Other	FALSE	FALSE
GO:0014856	skeletal muscle cell proliferation	GO_BP	human	prot_agenorm	old	0.838133	0.656195	0.887507	10	Other	FALSE	FALSE
GO:0014706	striated muscle tissue development	GO_BP	pig	prot_agenorm	old	-0.894609	0.656642	0.956825	28	Other	FALSE	FALSE
GO:0051654	establishment of mitochondrion localization	GO_BP	pig	prot_normall	old	-0.837629	0.656757	0.912009	10	Other	FALSE	FALSE
GO:0046426	negative regulation of receptor signaling pathway via JAK-STAT	GO_BP	human	prot_normall	old	-0.851345	0.656992	0.863324	10	Other	FALSE	FALSE
GO:0034505	tooth mineralization	GO_BP	human	prot_normall	old	-0.850508	0.656992	0.863324	10	Other	FALSE	FALSE
GO:0045071	negative regulation of viral genome replication	GO_BP	human	prot_normall	old	0.86125	0.657061	0.863324	25	Infectious_Disease	FALSE	FALSE
GO:0006412	translation	GO_BP	pig	prot_normall	old	0.923232	0.657272	0.912009	220	Ribosome_Translation	TRUE	FALSE
GO:0009112	nucleobase metabolic process	GO_BP	pig	prot_agenorm	old	0.850101	0.657391	0.956825	14	Other	FALSE	FALSE
GO:0048562	embryonic organ morphogenesis	GO_BP	pig	prot_normall	old	0.869214	0.65745	0.912009	18	Other	FALSE	FALSE
GO:0043603	amide metabolic process	GO_BP	pig	prot_agenorm	old	0.90519	0.657475	0.956825	115	Other	FALSE	FALSE
GO:0010801	negative regulation of peptidyl-threonine phosphorylation	GO_BP	human	prot_normall	old	-0.863829	0.657609	0.863529	11	Other	FALSE	FALSE
GO:1904893	negative regulation of receptor signaling pathway via STAT	GO_BP	human	prot_normall	old	-0.861718	0.657609	0.863529	11	Other	FALSE	FALSE
GO:0051049	regulation of transport	GO_BP	pig	prot_normall	old	0.931062	0.657807	0.912009	239	Other	FALSE	FALSE
GO:0030865	cortical cytoskeleton organization	GO_BP	pig	prot_agenorm	old	0.839769	0.657986	0.956825	15	Other	FALSE	FALSE
GO:0007043	cell-cell junction assembly	GO_BP	pig	prot_agenorm	old	0.871867	0.658076	0.956825	21	Cell_Junctions	FALSE	FALSE
GO:0016202	regulation of striated muscle tissue development	GO_BP	human	prot_normall	old	0.857221	0.658647	0.863587	17	Other	FALSE	FALSE
GO:0048634	regulation of muscle organ development	GO_BP	human	prot_normall	old	0.857221	0.658647	0.863587	17	Other	FALSE	FALSE
GO:1903055	positive regulation of extracellular matrix organization	GO_BP	human	prot_normall	old	0.85674	0.658647	0.863587	17	Other	FALSE	FALSE
GO:0051654	establishment of mitochondrion localization	GO_BP	pig	prot_agenorm	old	-0.833649	0.658824	0.957193	10	Other	FALSE	FALSE
GO:1905037	autophagosome organization	GO_BP	human	prot_agenorm	old	0.907927	0.658824	0.889318	93	Proteostasis	TRUE	FALSE
GO:0008630	intrinsic apoptotic signaling pathway in response to DNA damage	GO_BP	human	prot_normall	old	0.883764	0.658936	0.863587	45	Cell_Death_Stress	TRUE	FALSE
GO:0009147	pyrimidine nucleoside triphosphate metabolic process	GO_BP	human	prot_normall	old	-0.848267	0.659026	0.863587	14	Metabolism_Other	FALSE	FALSE
GO:1990266	neutrophil migration	GO_BP	human	prot_normall	old	0.876798	0.659091	0.863587	40	Immune_Inflammation	TRUE	FALSE
GO:0060071	Wnt signaling pathway, planar cell polarity pathway	GO_BP	human	prot_agenorm	old	-0.875895	0.659148	0.889318	22	Other	FALSE	FALSE
GO:0072583	clathrin-dependent endocytosis	GO_BP	pig	prot_agenorm	old	0.845866	0.659247	0.957193	11	Other	FALSE	FALSE
GO:0060251	regulation of glial cell proliferation	GO_BP	human	prot_normall	old	0.871974	0.659259	0.863587	18	Other	FALSE	FALSE
GO:0098969	neurotransmitter receptor transport to postsynaptic membrane	GO_BP	human	prot_agenorm	old	0.863273	0.659359	0.889318	15	Synaptic_Structure	TRUE	FALSE
GO:1903540	establishment of protein localization to postsynaptic membrane	GO_BP	human	prot_agenorm	old	0.863273	0.659359	0.889318	15	Synaptic_Structure	TRUE	FALSE
GO:0043491	phosphatidylinositol 3-kinase/protein kinase B signal transduction	GO_BP	human	prot_normall	old	-0.933052	0.65942	0.863587	161	Signal_Transduction	FALSE	FALSE
GO:0090278	negative regulation of peptide hormone secretion	GO_BP	human	prot_normall	old	0.859054	0.65942	0.863587	24	Endocrine_Hormone	FALSE	FALSE
GO:0033173	calcineurin-NFAT signaling cascade	GO_BP	human	prot_agenorm	old	0.853002	0.659539	0.889318	25	Other	FALSE	FALSE
GO:0001936	regulation of endothelial cell proliferation	GO_BP	human	prot_agenorm	old	-0.901011	0.659942	0.889318	52	Cardiovascular_Muscle	FALSE	FALSE
GO:0050854	regulation of antigen receptor-mediated signaling pathway	GO_BP	human	prot_agenorm	old	0.867583	0.660066	0.889318	28	Immune_Inflammation	TRUE	FALSE
GO:0002449	lymphocyte mediated immunity	GO_BP	human	prot_normall	old	0.899646	0.660123	0.86425	99	Immune_Inflammation	TRUE	FALSE
GO:0035864	response to potassium ion	GO_BP	human	prot_agenorm	old	-0.837583	0.660147	0.889318	15	Other	FALSE	FALSE
GO:0035774	positive regulation of insulin secretion involved in cellular response to glucose stimulus	GO_BP	human	prot_agenorm	old	-0.834394	0.660147	0.889318	15	Other	FALSE	FALSE
GO:0007286	spermatid development	GO_BP	pig	prot_agenorm	old	-0.85639	0.660422	0.958232	16	Other	FALSE	FALSE
GO:0021872	forebrain generation of neurons	GO_BP	human	prot_agenorm	old	0.867041	0.660566	0.889318	19	Neuronal_Development	TRUE	FALSE
GO:0006111	regulation of gluconeogenesis	GO_BP	human	prot_agenorm	old	0.863995	0.660626	0.889318	20	Other	FALSE	FALSE
GO:0014002	astrocyte development	GO_BP	human	prot_agenorm	old	-0.867861	0.660759	0.889318	20	Other	FALSE	FALSE
GO:0006720	isoprenoid metabolic process	GO_BP	pig	prot_normall	old	0.872723	0.660828	0.915214	13	Other	FALSE	FALSE
GO:0045047	protein targeting to ER	GO_BP	human	prot_normall	old	0.863557	0.660969	0.864526	26	Other	FALSE	FALSE
GO:0031329	regulation of cellular catabolic process	GO_BP	human	prot_agenorm	old	0.934214	0.661039	0.889318	298	Other	FALSE	FALSE
GO:0017145	stem cell division	GO_BP	human	prot_agenorm	old	0.858793	0.661046	0.889318	15	Other	FALSE	FALSE
GO:0098877	neurotransmitter receptor transport to plasma membrane	GO_BP	human	prot_agenorm	old	0.853685	0.661102	0.889318	16	Other	FALSE	FALSE
GO:0045981	positive regulation of nucleotide metabolic process	GO_BP	human	prot_agenorm	old	0.853883	0.661211	0.889318	21	Other	FALSE	FALSE
GO:1900544	positive regulation of purine nucleotide metabolic process	GO_BP	human	prot_agenorm	old	0.853883	0.661211	0.889318	21	Other	FALSE	FALSE
GO:0048308	organelle inheritance	GO_BP	human	prot_normall	old	0.865339	0.661316	0.864526	10	Other	FALSE	FALSE
GO:0048313	Golgi inheritance	GO_BP	human	prot_normall	old	0.865339	0.661316	0.864526	10	Other	FALSE	FALSE
GO:1901099	negative regulation of signal transduction in absence of ligand	GO_BP	human	prot_normall	old	0.864964	0.661316	0.864526	10	Other	FALSE	FALSE
GO:2001240	negative regulation of extrinsic apoptotic signaling pathway in absence of ligand	GO_BP	human	prot_normall	old	0.864964	0.661316	0.864526	10	Other	FALSE	FALSE
GO:1900078	positive regulation of cellular response to insulin stimulus	GO_BP	human	prot_normall	old	0.858269	0.661631	0.864681	16	Other	FALSE	FALSE
GO:0022603	regulation of anatomical structure morphogenesis	GO_BP	pig	prot_normall	old	0.904039	0.66171	0.915214	118	Other	FALSE	FALSE
GO:2000404	regulation of T cell migration	GO_BP	pig	prot_normall	old	0.865043	0.661882	0.915214	11	Immune_Inflammation	TRUE	FALSE
GO:0030162	regulation of proteolysis	GO_BP	pig	prot_agenorm	old	0.903986	0.661905	0.959716	67	Other	FALSE	FALSE
GO:0030033	microvillus assembly	GO_BP	human	prot_agenorm	old	-0.84871	0.662005	0.889318	10	Other	FALSE	FALSE
GO:0015693	magnesium ion transport	GO_BP	human	prot_agenorm	old	-0.848132	0.662005	0.889318	10	Other	FALSE	FALSE
GO:0050961	detection of temperature stimulus involved in sensory perception	GO_BP	human	prot_agenorm	old	-0.845659	0.662005	0.889318	10	Other	FALSE	FALSE
GO:0048265	response to pain	GO_BP	human	prot_agenorm	old	0.863588	0.66223	0.889318	19	Other	FALSE	FALSE
GO:0097178	ruffle assembly	GO_BP	human	prot_normall	old	-0.871648	0.662252	0.865163	31	Other	FALSE	FALSE
GO:0006730	one-carbon metabolic process	GO_BP	human	prot_normall	old	0.863091	0.662393	0.865163	26	Other	FALSE	FALSE
GO:0046628	positive regulation of insulin receptor signaling pathway	GO_BP	human	prot_agenorm	old	-0.852031	0.662592	0.889318	13	Other	FALSE	FALSE
GO:0051048	negative regulation of secretion	GO_BP	human	prot_agenorm	old	0.910459	0.662669	0.889318	82	Other	FALSE	FALSE
GO:0002792	negative regulation of peptide secretion	GO_BP	human	prot_normall	old	0.858592	0.662824	0.865469	25	Other	FALSE	FALSE
GO:0051209	release of sequestered calcium ion into cytosol	GO_BP	human	prot_agenorm	old	-0.900529	0.66289	0.889318	61	Other	FALSE	FALSE
GO:0150116	regulation of cell-substrate junction organization	GO_BP	pig	prot_normall	old	-0.838675	0.662953	0.915214	15	Other	FALSE	FALSE
GO:2000059	negative regulation of ubiquitin-dependent protein catabolic process	GO_BP	pig	prot_normall	old	0.856362	0.662957	0.915214	12	Other	FALSE	FALSE
GO:0010817	regulation of hormone levels	GO_BP	pig	prot_normall	old	0.875615	0.663058	0.915214	57	Endocrine_Hormone	FALSE	FALSE
GO:0051302	regulation of cell division	GO_BP	human	prot_agenorm	old	0.895644	0.66311	0.889318	67	Other	FALSE	FALSE
GO:0030162	regulation of proteolysis	GO_BP	human	prot_agenorm	old	0.930547	0.663252	0.889318	306	Proteostasis	TRUE	FALSE
GO:0050709	negative regulation of protein secretion	GO_BP	human	prot_normall	old	0.879312	0.663295	0.865826	32	Other	FALSE	FALSE
GO:0046461	neutral lipid catabolic process	GO_BP	human	prot_agenorm	old	0.863111	0.6633	0.889318	18	Other	FALSE	FALSE
GO:0046464	acylglycerol catabolic process	GO_BP	human	prot_agenorm	old	0.863111	0.6633	0.889318	18	Other	FALSE	FALSE
GO:0070897	transcription preinitiation complex assembly	GO_BP	human	prot_agenorm	old	0.865773	0.66343	0.889318	29	Other	FALSE	FALSE
GO:0046461	neutral lipid catabolic process	GO_BP	pig	prot_agenorm	old	-0.827353	0.663529	0.960079	10	Other	FALSE	FALSE
GO:0046464	acylglycerol catabolic process	GO_BP	pig	prot_agenorm	old	-0.827353	0.663529	0.960079	10	Other	FALSE	FALSE
GO:0031349	positive regulation of defense response	GO_BP	pig	prot_agenorm	old	0.900829	0.663537	0.960079	73	Other	FALSE	FALSE
GO:0060998	regulation of dendritic spine development	GO_BP	human	prot_agenorm	old	-0.891309	0.663978	0.889519	44	Synaptic_Structure	TRUE	FALSE
GO:0006911	phagocytosis, engulfment	GO_BP	human	prot_agenorm	old	0.873464	0.663987	0.889519	30	Immune_Inflammation	TRUE	FALSE
GO:0006893	Golgi to plasma membrane transport	GO_BP	human	prot_normall	old	0.890685	0.664021	0.866383	52	Other	FALSE	FALSE
GO:0046034	ATP metabolic process	GO_BP	pig	prot_normall	old	-0.886398	0.66436	0.915214	38	Other	FALSE	FALSE
GO:0051646	mitochondrion localization	GO_BP	pig	prot_agenorm	old	0.846464	0.66436	0.960604	13	Other	FALSE	FALSE
GO:0016477	cell migration	GO_BP	pig	prot_normall	old	0.919012	0.664391	0.915214	203	Cell_Migration	FALSE	FALSE
GO:0030511	positive regulation of transforming growth factor beta receptor signaling pathway	GO_BP	human	prot_agenorm	old	0.845408	0.664407	0.889536	14	Other	FALSE	FALSE
GO:1903846	positive regulation of cellular response to transforming growth factor beta stimulus	GO_BP	human	prot_agenorm	old	0.845408	0.664407	0.889536	14	Other	FALSE	FALSE
GO:0071108	protein K48-linked deubiquitination	GO_BP	human	prot_normall	old	0.852652	0.664662	0.866383	17	Proteostasis	TRUE	FALSE
GO:0043648	dicarboxylic acid metabolic process	GO_BP	pig	prot_normall	old	0.858886	0.664671	0.915214	23	Other	FALSE	FALSE
GO:0006735	NADH regeneration	GO_BP	human	prot_normall	old	-0.848307	0.664706	0.866383	16	Other	FALSE	FALSE
GO:0061621	canonical glycolysis	GO_BP	human	prot_normall	old	-0.848307	0.664706	0.866383	16	Other	FALSE	FALSE
GO:0061718	glucose catabolic process to pyruvate	GO_BP	human	prot_normall	old	-0.848307	0.664706	0.866383	16	Other	FALSE	FALSE
GO:0043462	regulation of ATP-dependent activity	GO_BP	human	prot_agenorm	old	-0.87984	0.66482	0.889605	36	Other	FALSE	FALSE
GO:0071806	protein transmembrane transport	GO_BP	human	prot_agenorm	old	-0.895972	0.664865	0.889605	47	Other	FALSE	FALSE
GO:0042462	eye photoreceptor cell development	GO_BP	human	prot_normall	old	-0.84696	0.664908	0.866389	10	Other	FALSE	FALSE
GO:2000241	regulation of reproductive process	GO_BP	pig	prot_normall	old	0.85795	0.665131	0.915214	19	Other	FALSE	FALSE
GO:0043487	regulation of RNA stability	GO_BP	human	prot_agenorm	old	0.903783	0.665224	0.889765	111	Other	FALSE	FALSE
GO:2000516	positive regulation of CD4-positive, alpha-beta T cell activation	GO_BP	human	prot_agenorm	old	0.834185	0.665535	0.889765	12	Other	FALSE	FALSE
GO:0000271	polysaccharide biosynthetic process	GO_BP	human	prot_agenorm	old	0.871281	0.665595	0.889765	30	Other	FALSE	FALSE
GO:1903051	negative regulation of proteolysis involved in protein catabolic process	GO_BP	pig	prot_normall	old	0.869466	0.665605	0.915214	13	Other	FALSE	FALSE
GO:0034764	positive regulation of transmembrane transport	GO_BP	pig	prot_normall	old	0.864051	0.66561	0.915214	14	Other	FALSE	FALSE
GO:0090150	establishment of protein localization to membrane	GO_BP	pig	prot_normall	old	0.886918	0.665768	0.915214	64	Other	FALSE	FALSE
GO:0014074	response to purine-containing compound	GO_BP	human	prot_normall	old	0.882216	0.665823	0.867324	78	Other	FALSE	FALSE
GO:0070269	pyroptotic inflammatory response	GO_BP	human	prot_agenorm	old	0.847723	0.66611	0.890182	16	Other	FALSE	FALSE
GO:0045861	negative regulation of proteolysis	GO_BP	pig	prot_normall	old	-0.86879	0.666667	0.915851	19	Other	FALSE	FALSE
GO:0006869	lipid transport	GO_BP	human	prot_normall	old	-0.935983	0.666667	0.867653	199	Other	FALSE	FALSE
GO:1903599	positive regulation of autophagy of mitochondrion	GO_BP	human	prot_normall	old	-0.843093	0.666667	0.867653	18	Other	FALSE	FALSE
GO:0048873	homeostasis of number of cells within a tissue	GO_BP	human	prot_normall	old	-0.843037	0.666667	0.867653	18	Other	FALSE	FALSE
GO:0045912	negative regulation of carbohydrate metabolic process	GO_BP	human	prot_agenorm	old	0.840682	0.666667	0.890382	24	Other	FALSE	FALSE
GO:1902914	regulation of protein polyubiquitination	GO_BP	human	prot_agenorm	old	0.831937	0.666667	0.890382	10	Other	FALSE	FALSE
GO:0045428	regulation of nitric oxide biosynthetic process	GO_BP	human	prot_normall	old	0.868927	0.667143	0.867759	31	Other	FALSE	FALSE
GO:0080164	regulation of nitric oxide metabolic process	GO_BP	human	prot_normall	old	0.868927	0.667143	0.867759	31	Other	FALSE	FALSE
GO:0050770	regulation of axonogenesis	GO_BP	human	prot_agenorm	old	0.902955	0.667158	0.890765	103	Neuronal_Development	TRUE	FALSE
GO:1901800	positive regulation of proteasomal protein catabolic process	GO_BP	pig	prot_agenorm	old	-0.833502	0.667436	0.963611	18	Other	FALSE	FALSE
GO:0030900	forebrain development	GO_BP	human	prot_agenorm	old	0.908008	0.667557	0.890923	201	Other	FALSE	FALSE
GO:0009888	tissue development	GO_BP	pig	prot_agenorm	old	0.908338	0.667594	0.963611	174	Other	FALSE	FALSE
GO:0030177	positive regulation of Wnt signaling pathway	GO_BP	human	prot_agenorm	old	0.893783	0.667683	0.890923	67	Other	FALSE	FALSE
GO:0090398	cellular senescence	GO_BP	pig	prot_normall	old	0.84904	0.667722	0.916103	10	Other	FALSE	FALSE
GO:0002695	negative regulation of leukocyte activation	GO_BP	pig	prot_agenorm	old	0.843803	0.667826	0.963611	14	Immune_Inflammation	TRUE	FALSE
GO:0030072	peptide hormone secretion	GO_BP	pig	prot_normall	old	0.855438	0.66811	0.916103	29	Endocrine_Hormone	FALSE	FALSE
GO:0002377	immunoglobulin production	GO_BP	pig	prot_normall	old	0.859404	0.668262	0.916103	11	Immune_Inflammation	TRUE	FALSE
GO:0050832	defense response to fungus	GO_BP	human	prot_agenorm	old	-0.844718	0.668281	0.890935	12	Other	FALSE	FALSE
GO:0046173	polyol biosynthetic process	GO_BP	human	prot_agenorm	old	0.847118	0.668285	0.890935	27	Other	FALSE	FALSE
GO:2001236	regulation of extrinsic apoptotic signaling pathway	GO_BP	pig	prot_agenorm	old	0.864402	0.668385	0.96375	21	Other	FALSE	FALSE
GO:0016081	synaptic vesicle docking	GO_BP	human	prot_normall	old	-0.853301	0.668478	0.869239	11	Cytoskeleton_Transport	FALSE	FALSE
GO:0043161	proteasome-mediated ubiquitin-dependent protein catabolic process	GO_BP	pig	prot_normall	old	0.890347	0.668806	0.916103	80	Other	FALSE	FALSE
GO:0070972	protein localization to endoplasmic reticulum	GO_BP	human	prot_normall	old	0.881344	0.668883	0.869508	51	Other	FALSE	FALSE
GO:0036314	response to sterol	GO_BP	human	prot_agenorm	old	0.829801	0.66893	0.890935	12	Other	FALSE	FALSE
GO:0070723	response to cholesterol	GO_BP	human	prot_agenorm	old	0.829801	0.66893	0.890935	12	Other	FALSE	FALSE
GO:0055070	copper ion homeostasis	GO_BP	human	prot_agenorm	old	0.829538	0.66893	0.890935	12	Other	FALSE	FALSE
GO:0060317	cardiac epithelial to mesenchymal transition	GO_BP	human	prot_agenorm	old	-0.835901	0.669065	0.890935	11	Other	FALSE	FALSE
GO:0006956	complement activation	GO_BP	human	prot_agenorm	old	-0.860243	0.669118	0.890935	18	Immune_Inflammation	TRUE	FALSE
GO:2000114	regulation of establishment of cell polarity	GO_BP	human	prot_normall	old	0.848902	0.669173	0.869622	17	Other	FALSE	FALSE
GO:0022008	neurogenesis	GO_BP	pig	prot_normall	old	0.918411	0.669239	0.916103	273	Neuronal_Development	TRUE	FALSE
GO:0034110	regulation of homotypic cell-cell adhesion	GO_BP	human	prot_agenorm	old	0.850324	0.669394	0.891032	21	Cell_Junctions	FALSE	FALSE
GO:0097205	renal filtration	GO_BP	human	prot_normall	old	-0.864049	0.669565	0.869622	15	Other	FALSE	FALSE
GO:0046326	positive regulation of D-glucose import	GO_BP	human	prot_normall	old	-0.834295	0.669725	0.869622	18	Other	FALSE	FALSE
GO:0010965	regulation of mitotic sister chromatid separation	GO_BP	human	prot_agenorm	old	0.857884	0.670034	0.891234	18	Other	FALSE	FALSE
GO:0001933	negative regulation of protein phosphorylation	GO_BP	pig	prot_normall	old	0.867417	0.670088	0.916103	32	Other	FALSE	FALSE
GO:1990535	neuron projection maintenance	GO_BP	human	prot_agenorm	old	0.825883	0.670157	0.891234	10	Other	FALSE	FALSE
GO:2000647	negative regulation of stem cell proliferation	GO_BP	human	prot_agenorm	old	0.822514	0.670157	0.891234	10	Other	FALSE	FALSE
GO:0061025	membrane fusion	GO_BP	pig	prot_normall	old	-0.904595	0.67033	0.916103	49	Other	FALSE	FALSE
GO:0001775	cell activation	GO_BP	pig	prot_normall	old	0.890341	0.67033	0.916103	122	Other	FALSE	FALSE
GO:0009416	response to light stimulus	GO_BP	human	prot_normall	old	0.901615	0.67052	0.869622	152	Other	FALSE	FALSE
GO:0002312	B cell activation involved in immune response	GO_BP	human	prot_normall	old	0.87408	0.67052	0.869622	32	Immune_Inflammation	TRUE	FALSE
GO:0050767	regulation of neurogenesis	GO_BP	human	prot_agenorm	old	0.91472	0.670635	0.891598	213	Neuronal_Development	TRUE	FALSE
GO:0001947	heart looping	GO_BP	human	prot_normall	old	0.865326	0.670732	0.869622	19	Other	FALSE	FALSE
GO:0061371	determination of heart left/right asymmetry	GO_BP	human	prot_normall	old	0.865326	0.670732	0.869622	19	Other	FALSE	FALSE
GO:1903670	regulation of sprouting angiogenesis	GO_BP	human	prot_normall	old	0.863778	0.670732	0.869622	19	Other	FALSE	FALSE
GO:0007586	digestion	GO_BP	human	prot_normall	old	0.86442	0.670886	0.869622	42	Other	FALSE	FALSE
GO:0099623	regulation of cardiac muscle cell membrane repolarization	GO_BP	human	prot_normall	old	0.856437	0.670947	0.869622	10	Other	FALSE	FALSE
GO:0120034	positive regulation of plasma membrane bounded cell projection assembly	GO_BP	pig	prot_agenorm	old	0.863628	0.67121	0.96652	24	Other	FALSE	FALSE
GO:0048592	eye morphogenesis	GO_BP	pig	prot_agenorm	old	0.831573	0.671233	0.96652	11	Other	FALSE	FALSE
GO:0050817	coagulation	GO_BP	human	prot_agenorm	old	-0.924813	0.671233	0.891992	122	Cardiovascular_Muscle	FALSE	FALSE
GO:0050772	positive regulation of axonogenesis	GO_BP	human	prot_agenorm	old	0.886002	0.67134	0.891992	55	Other	FALSE	FALSE
GO:0034614	cellular response to reactive oxygen species	GO_BP	pig	prot_agenorm	old	0.858306	0.671821	0.966699	21	Other	FALSE	FALSE
GO:0019430	removal of superoxide radicals	GO_BP	human	prot_normall	old	0.838026	0.671851	0.870536	12	Other	FALSE	FALSE
GO:0060976	coronary vasculature development	GO_BP	human	prot_agenorm	old	0.85209	0.672213	0.892864	19	Other	FALSE	FALSE
GO:0061082	myeloid leukocyte cytokine production	GO_BP	human	prot_agenorm	old	0.844021	0.672697	0.892864	25	Immune_Inflammation	TRUE	FALSE
GO:0007423	sensory organ development	GO_BP	human	prot_normall	old	-0.95035	0.672727	0.871105	207	Other	FALSE	FALSE
GO:0072659	protein localization to plasma membrane	GO_BP	human	prot_normall	old	-0.943741	0.672727	0.871105	206	Other	FALSE	FALSE
GO:0002691	regulation of cellular extravasation	GO_BP	human	prot_agenorm	old	0.838328	0.67285	0.892864	13	Other	FALSE	FALSE
GO:0009147	pyrimidine nucleoside triphosphate metabolic process	GO_BP	human	prot_agenorm	old	0.838437	0.672881	0.892864	14	Metabolism_Other	FALSE	FALSE
GO:0002698	negative regulation of immune effector process	GO_BP	human	prot_normall	old	0.862621	0.672884	0.871105	30	Immune_Inflammation	TRUE	FALSE
GO:0015908	fatty acid transport	GO_BP	human	prot_agenorm	old	0.869201	0.673016	0.892864	44	Other	FALSE	FALSE
GO:1905475	regulation of protein localization to membrane	GO_BP	human	prot_agenorm	old	-0.912024	0.67354	0.89316	136	Other	FALSE	FALSE
GO:1902883	negative regulation of response to oxidative stress	GO_BP	human	prot_agenorm	old	0.820806	0.673647	0.89316	10	Other	FALSE	FALSE
GO:0010469	regulation of signaling receptor activity	GO_BP	human	prot_agenorm	old	-0.882575	0.673854	0.893163	39	Other	FALSE	FALSE
GO:0000422	autophagy of mitochondrion	GO_BP	pig	prot_agenorm	old	-0.835819	0.673861	0.967101	20	Other	FALSE	FALSE
GO:1902904	negative regulation of supramolecular fiber organization	GO_BP	human	prot_agenorm	old	0.9028	0.674253	0.893421	113	Other	FALSE	FALSE
GO:0048639	positive regulation of developmental growth	GO_BP	pig	prot_normall	old	0.85002	0.674347	0.918518	19	Other	FALSE	FALSE
GO:0071867	response to monoamine	GO_BP	pig	prot_agenorm	old	-0.83942	0.674473	0.967101	14	Other	FALSE	FALSE
GO:0071869	response to catecholamine	GO_BP	pig	prot_agenorm	old	-0.83942	0.674473	0.967101	14	Other	FALSE	FALSE
GO:1903350	response to dopamine	GO_BP	pig	prot_agenorm	old	-0.83942	0.674473	0.967101	14	Other	FALSE	FALSE
GO:0035973	aggrephagy	GO_BP	human	prot_agenorm	old	0.834228	0.674536	0.893526	13	Other	FALSE	FALSE
GO:0002443	leukocyte mediated immunity	GO_BP	pig	prot_agenorm	old	0.856448	0.674603	0.967101	45	Immune_Inflammation	TRUE	FALSE
GO:0007411	axon guidance	GO_BP	pig	prot_normall	old	-0.876941	0.67474	0.918518	38	Other	FALSE	FALSE
GO:0097485	neuron projection guidance	GO_BP	pig	prot_normall	old	-0.876941	0.67474	0.918518	38	Other	FALSE	FALSE
GO:0030041	actin filament polymerization	GO_BP	human	prot_normall	old	0.898414	0.674877	0.873428	108	Other	FALSE	FALSE
GO:0048515	spermatid differentiation	GO_BP	pig	prot_agenorm	old	-0.838096	0.674944	0.967101	17	Other	FALSE	FALSE
GO:0071867	response to monoamine	GO_BP	pig	prot_normall	old	0.852185	0.675119	0.918518	14	Other	FALSE	FALSE
GO:0071869	response to catecholamine	GO_BP	pig	prot_normall	old	0.852185	0.675119	0.918518	14	Other	FALSE	FALSE
GO:1903350	response to dopamine	GO_BP	pig	prot_normall	old	0.852185	0.675119	0.918518	14	Other	FALSE	FALSE
GO:0051924	regulation of calcium ion transport	GO_BP	pig	prot_normall	old	0.852364	0.67515	0.918518	23	Other	FALSE	FALSE
GO:0141085	regulation of inflammasome-mediated signaling pathway	GO_BP	human	prot_agenorm	old	-0.850958	0.675192	0.893611	21	Other	FALSE	FALSE
GO:1901875	positive regulation of post-translational protein modification	GO_BP	human	prot_agenorm	old	-0.891841	0.675214	0.893611	63	Other	FALSE	FALSE
GO:1903322	positive regulation of protein modification by small protein conjugation or removal	GO_BP	human	prot_agenorm	old	-0.891841	0.675214	0.893611	63	Other	FALSE	FALSE
GO:0035640	exploration behavior	GO_BP	human	prot_normall	old	-0.849001	0.675325	0.87348	25	Behavior_Cognition	TRUE	FALSE
GO:0046631	alpha-beta T cell activation	GO_BP	pig	prot_agenorm	old	0.825001	0.675347	0.967101	15	Immune_Inflammation	TRUE	FALSE
GO:0008038	neuron recognition	GO_BP	human	prot_normall	old	-0.864433	0.675497	0.87348	31	Other	FALSE	FALSE
GO:1900227	positive regulation of NLRP3 inflammasome complex assembly	GO_BP	human	prot_agenorm	old	-0.837193	0.675545	0.893779	12	Other	FALSE	FALSE
GO:0009581	detection of external stimulus	GO_BP	human	prot_normall	old	0.872125	0.675787	0.87348	44	Other	FALSE	FALSE
GO:0016311	dephosphorylation	GO_BP	human	prot_normall	old	0.896109	0.676056	0.87348	146	Other	FALSE	FALSE
GO:1901379	regulation of potassium ion transmembrane transport	GO_BP	human	prot_normall	old	0.860581	0.676096	0.87348	41	Ion_Channel_Calcium	TRUE	FALSE
GO:0031348	negative regulation of defense response	GO_BP	human	prot_normall	old	0.897877	0.676108	0.87348	100	Other	FALSE	FALSE
GO:0001818	negative regulation of cytokine production	GO_BP	pig	prot_agenorm	old	-0.831832	0.676259	0.967742	20	Immune_Inflammation	TRUE	FALSE
GO:0035270	endocrine system development	GO_BP	human	prot_normall	old	0.864381	0.676389	0.873586	43	Other	FALSE	FALSE
GO:0045670	regulation of osteoclast differentiation	GO_BP	human	prot_agenorm	old	-0.857506	0.676692	0.895026	24	Other	FALSE	FALSE
GO:0071347	cellular response to interleukin-1	GO_BP	human	prot_agenorm	old	0.854454	0.677215	0.895227	32	Other	FALSE	FALSE
GO:0070536	protein K63-linked deubiquitination	GO_BP	human	prot_normall	old	0.852842	0.677273	0.874471	20	Other	FALSE	FALSE
GO:0071383	cellular response to steroid hormone stimulus	GO_BP	human	prot_agenorm	old	0.895921	0.677372	0.895227	96	Other	FALSE	FALSE
GO:0045216	cell-cell junction organization	GO_BP	pig	prot_agenorm	old	0.8647	0.677578	0.968964	27	Cell_Junctions	FALSE	FALSE
GO:0051656	establishment of organelle localization	GO_BP	human	prot_agenorm	old	0.924194	0.677792	0.895227	288	Other	FALSE	FALSE
GO:0003018	vascular process in circulatory system	GO_BP	pig	prot_normall	old	-0.859036	0.677966	0.920058	20	Other	FALSE	FALSE
GO:0048489	synaptic vesicle transport	GO_BP	human	prot_agenorm	old	-0.873529	0.6781	0.895227	38	Other	FALSE	FALSE
GO:0032481	positive regulation of type I interferon production	GO_BP	pig	prot_normall	old	0.846625	0.678288	0.920058	14	Other	FALSE	FALSE
GO:0001843	neural tube closure	GO_BP	human	prot_agenorm	old	0.873275	0.678288	0.895227	39	Other	FALSE	FALSE
GO:0014020	primary neural tube formation	GO_BP	human	prot_agenorm	old	0.873275	0.678288	0.895227	39	Other	FALSE	FALSE
GO:0060606	tube closure	GO_BP	human	prot_agenorm	old	0.873275	0.678288	0.895227	39	Other	FALSE	FALSE
GO:0002821	positive regulation of adaptive immune response	GO_BP	pig	prot_normall	old	0.860262	0.678344	0.920058	13	Immune_Inflammation	TRUE	FALSE
GO:0001667	ameboidal-type cell migration	GO_BP	pig	prot_normall	old	0.859316	0.67842	0.920058	43	Other	FALSE	FALSE
GO:0015918	sterol transport	GO_BP	pig	prot_normall	old	-0.861722	0.678466	0.920058	22	Other	FALSE	FALSE
GO:0046676	negative regulation of insulin secretion	GO_BP	human	prot_agenorm	old	-0.854351	0.678481	0.895227	20	Endocrine_Hormone	FALSE	FALSE
GO:0072348	sulfur compound transport	GO_BP	human	prot_normall	old	-0.864389	0.678571	0.874997	34	Other	FALSE	FALSE
GO:0002204	somatic recombination of immunoglobulin genes involved in immune response	GO_BP	human	prot_normall	old	0.842908	0.678571	0.874997	21	Immune_Inflammation	TRUE	FALSE
GO:0002208	somatic diversification of immunoglobulins involved in immune response	GO_BP	human	prot_normall	old	0.842908	0.678571	0.874997	21	Immune_Inflammation	TRUE	FALSE
GO:0045190	isotype switching	GO_BP	human	prot_normall	old	0.842908	0.678571	0.874997	21	Other	FALSE	FALSE
GO:0002292	T cell differentiation involved in immune response	GO_BP	human	prot_normall	old	0.855739	0.678674	0.874997	27	Other	FALSE	FALSE
GO:0060323	head morphogenesis	GO_BP	human	prot_normall	old	-0.834745	0.679083	0.875267	14	Other	FALSE	FALSE
GO:0034644	cellular response to UV	GO_BP	pig	prot_agenorm	old	0.834802	0.679443	0.970965	12	Other	FALSE	FALSE
GO:0000303	response to superoxide	GO_BP	human	prot_agenorm	old	0.831856	0.679595	0.895346	13	Other	FALSE	FALSE
GO:0071450	cellular response to oxygen radical	GO_BP	human	prot_agenorm	old	0.831856	0.679595	0.895346	13	Other	FALSE	FALSE
GO:0071451	cellular response to superoxide	GO_BP	human	prot_agenorm	old	0.831856	0.679595	0.895346	13	Other	FALSE	FALSE
GO:0030325	adrenal gland development	GO_BP	human	prot_agenorm	old	0.830608	0.679595	0.895346	13	Other	FALSE	FALSE
GO:1902170	cellular response to reactive nitrogen species	GO_BP	human	prot_agenorm	old	0.828979	0.679595	0.895346	13	Other	FALSE	FALSE
GO:0010667	negative regulation of cardiac muscle cell apoptotic process	GO_BP	human	prot_normall	old	-0.830683	0.679666	0.875692	12	Other	FALSE	FALSE
GO:0006691	leukotriene metabolic process	GO_BP	human	prot_normall	old	0.846523	0.679811	0.875692	11	Other	FALSE	FALSE
GO:0035924	cellular response to vascular endothelial growth factor stimulus	GO_BP	human	prot_normall	old	0.867604	0.680115	0.875828	37	Other	FALSE	FALSE
GO:0032456	endocytic recycling	GO_BP	pig	prot_normall	old	-0.870703	0.680851	0.922698	24	Other	FALSE	FALSE
GO:0061577	calcium ion transmembrane transport via high voltage-gated calcium channel	GO_BP	human	prot_normall	old	-0.839207	0.680912	0.876597	13	Other	FALSE	FALSE
GO:0032885	regulation of polysaccharide biosynthetic process	GO_BP	human	prot_normall	old	-0.834746	0.681287	0.876802	20	Other	FALSE	FALSE
GO:0009408	response to heat	GO_BP	pig	prot_normall	old	0.849594	0.681416	0.922783	25	Other	FALSE	FALSE
GO:0060563	neuroepithelial cell differentiation	GO_BP	human	prot_normall	old	0.851956	0.68147	0.876802	14	Other	FALSE	FALSE
GO:0006959	humoral immune response	GO_BP	pig	prot_normall	old	-0.863491	0.681967	0.922783	30	Immune_Inflammation	TRUE	FALSE
GO:0032615	interleukin-12 production	GO_BP	human	prot_agenorm	old	0.849223	0.682043	0.896839	20	Immune_Inflammation	TRUE	FALSE
GO:0032655	regulation of interleukin-12 production	GO_BP	human	prot_agenorm	old	0.849223	0.682043	0.896839	20	Immune_Inflammation	TRUE	FALSE
GO:0052547	regulation of peptidase activity	GO_BP	human	prot_agenorm	old	-0.915053	0.682143	0.896839	142	Other	FALSE	FALSE
GO:0034143	regulation of toll-like receptor 4 signaling pathway	GO_BP	human	prot_agenorm	old	-0.827779	0.682152	0.896839	13	Other	FALSE	FALSE
GO:0048284	organelle fusion	GO_BP	human	prot_normall	old	-0.92567	0.682353	0.877489	127	Other	FALSE	FALSE
GO:0006301	postreplication repair	GO_BP	human	prot_agenorm	old	0.812715	0.682373	0.896839	10	Other	FALSE	FALSE
GO:0042098	T cell proliferation	GO_BP	human	prot_agenorm	old	0.892943	0.682493	0.896839	84	Immune_Inflammation	TRUE	FALSE
GO:0098742	cell-cell adhesion via plasma-membrane adhesion molecules	GO_BP	pig	prot_agenorm	old	-0.864268	0.6825	0.974603	26	Other	FALSE	FALSE
GO:0009260	ribonucleotide biosynthetic process	GO_BP	pig	prot_normall	old	-0.87318	0.682594	0.922783	35	Other	FALSE	FALSE
GO:0048814	regulation of dendrite morphogenesis	GO_BP	pig	prot_normall	old	-0.822239	0.682667	0.922783	11	Other	FALSE	FALSE
GO:0006415	translational termination	GO_BP	human	prot_normall	old	0.830418	0.682737	0.877489	12	Other	FALSE	FALSE
GO:0035633	maintenance of blood-brain barrier	GO_BP	human	prot_agenorm	old	-0.849212	0.682741	0.896839	25	Other	FALSE	FALSE
GO:0097062	dendritic spine maintenance	GO_BP	human	prot_agenorm	old	-0.852326	0.682809	0.896839	17	Other	FALSE	FALSE
GO:0071407	cellular response to organic cyclic compound	GO_BP	human	prot_agenorm	old	0.919569	0.682831	0.896839	259	Other	FALSE	FALSE
GO:0002183	cytoplasmic translational initiation	GO_BP	human	prot_agenorm	old	0.848661	0.682848	0.896839	29	Other	FALSE	FALSE
GO:0042593	glucose homeostasis	GO_BP	human	prot_normall	old	0.892312	0.682898	0.877489	134	Other	FALSE	FALSE
GO:0032488	Cdc42 protein signal transduction	GO_BP	human	prot_agenorm	old	-0.830908	0.682984	0.896839	10	Other	FALSE	FALSE
GO:0016445	somatic diversification of immunoglobulins	GO_BP	human	prot_normall	old	0.852159	0.682997	0.877489	27	Other	FALSE	FALSE
GO:0032369	negative regulation of lipid transport	GO_BP	human	prot_normall	old	0.849123	0.683002	0.877489	14	Other	FALSE	FALSE
GO:0030500	regulation of bone mineralization	GO_BP	pig	prot_agenorm	old	0.828884	0.683391	0.974603	13	Other	FALSE	FALSE
GO:0070167	regulation of biomineral tissue development	GO_BP	pig	prot_agenorm	old	0.828884	0.683391	0.974603	13	Other	FALSE	FALSE
GO:0031644	regulation of nervous system process	GO_BP	pig	prot_agenorm	old	-0.836303	0.683962	0.974751	13	Other	FALSE	FALSE
GO:0046638	positive regulation of alpha-beta T cell differentiation	GO_BP	human	prot_agenorm	old	0.853686	0.684211	0.89818	17	Immune_Inflammation	TRUE	FALSE
GO:0006911	phagocytosis, engulfment	GO_BP	human	prot_normall	old	0.854699	0.684362	0.87898	30	Immune_Inflammation	TRUE	FALSE
GO:0032088	negative regulation of NF-kappaB transcription factor activity	GO_BP	human	prot_agenorm	old	0.856012	0.684628	0.898458	33	Other	FALSE	FALSE
GO:0035107	appendage morphogenesis	GO_BP	human	prot_normall	old	0.868784	0.68484	0.879082	51	Neuronal_Development	TRUE	FALSE
GO:0035108	limb morphogenesis	GO_BP	human	prot_normall	old	0.868784	0.68484	0.879082	51	Other	FALSE	FALSE
GO:0006998	nuclear envelope organization	GO_BP	pig	prot_agenorm	old	0.823082	0.685217	0.975873	16	Other	FALSE	FALSE
GO:0007623	circadian rhythm	GO_BP	human	prot_agenorm	old	0.885399	0.685294	0.898821	92	Other	FALSE	FALSE
GO:0009084	glutamine family amino acid biosynthetic process	GO_BP	human	prot_agenorm	old	-0.827802	0.685315	0.898821	10	Other	FALSE	FALSE
GO:0047496	vesicle transport along microtubule	GO_BP	pig	prot_normall	old	-0.819567	0.685333	0.925793	11	Other	FALSE	FALSE
GO:0010763	positive regulation of fibroblast migration	GO_BP	human	prot_normall	old	0.846151	0.685393	0.879326	10	Other	FALSE	FALSE
GO:0048260	positive regulation of receptor-mediated endocytosis	GO_BP	human	prot_normall	old	-0.857733	0.68543	0.879326	31	Other	FALSE	FALSE
GO:0060324	face development	GO_BP	human	prot_agenorm	old	0.839148	0.685524	0.898826	19	Other	FALSE	FALSE
GO:0006414	translational elongation	GO_BP	pig	prot_agenorm	old	0.820473	0.685764	0.975985	15	Other	FALSE	FALSE
GO:0030168	platelet activation	GO_BP	human	prot_agenorm	old	-0.904048	0.685801	0.898919	81	Cardiovascular_Muscle	FALSE	FALSE
GO:1902914	regulation of protein polyubiquitination	GO_BP	human	prot_normall	old	-0.834681	0.686016	0.879626	10	Other	FALSE	FALSE
GO:0046628	positive regulation of insulin receptor signaling pathway	GO_BP	human	prot_normall	old	0.845707	0.686064	0.879626	14	Other	FALSE	FALSE
GO:0043162	ubiquitin-dependent protein catabolic process via the multivesicular body sorting pathway	GO_BP	pig	prot_agenorm	old	0.822025	0.686851	0.976865	13	Other	FALSE	FALSE
GO:0032253	dense core granule localization	GO_BP	human	prot_normall	old	-0.824032	0.687135	0.880711	20	Other	FALSE	FALSE
GO:0030224	monocyte differentiation	GO_BP	human	prot_normall	old	0.842762	0.687311	0.880711	16	Other	FALSE	FALSE
GO:0061003	positive regulation of dendritic spine morphogenesis	GO_BP	human	prot_agenorm	old	-0.846952	0.687651	0.899854	17	Synaptic_Structure	TRUE	FALSE
GO:0090023	positive regulation of neutrophil chemotaxis	GO_BP	human	prot_agenorm	old	-0.835252	0.687651	0.899854	12	Other	FALSE	FALSE
GO:0016601	Rac protein signal transduction	GO_BP	human	prot_normall	old	-0.861509	0.687919	0.881234	40	Other	FALSE	FALSE
GO:0046461	neutral lipid catabolic process	GO_BP	pig	prot_normall	old	-0.816064	0.688	0.927468	11	Other	FALSE	FALSE
GO:0046464	acylglycerol catabolic process	GO_BP	pig	prot_normall	old	-0.816064	0.688	0.927468	11	Other	FALSE	FALSE
GO:0031503	protein-containing complex localization	GO_BP	pig	prot_agenorm	old	-0.875371	0.688172	0.977911	43	Other	FALSE	FALSE
GO:0046653	tetrahydrofolate metabolic process	GO_BP	human	prot_normall	old	0.82602	0.688172	0.881301	13	Other	FALSE	FALSE
GO:0050856	regulation of T cell receptor signaling pathway	GO_BP	human	prot_agenorm	old	0.831186	0.688226	0.899854	22	Immune_Inflammation	TRUE	FALSE
GO:0002027	regulation of heart rate	GO_BP	pig	prot_normall	old	0.839816	0.688394	0.927468	12	Cardiovascular_Muscle	FALSE	FALSE
GO:1990845	adaptive thermogenesis	GO_BP	pig	prot_agenorm	old	-0.8327	0.688525	0.977911	14	Other	FALSE	FALSE
GO:0060765	regulation of androgen receptor signaling pathway	GO_BP	human	prot_agenorm	old	0.845567	0.688552	0.899854	18	Other	FALSE	FALSE
GO:0032729	positive regulation of type II interferon production	GO_BP	human	prot_agenorm	old	0.845474	0.688552	0.899854	18	Immune_Inflammation	TRUE	FALSE
GO:0002824	positive regulation of adaptive immune response based on somatic recombination of immune receptors built from immunoglobulin superfamily domains	GO_BP	human	prot_agenorm	old	0.868706	0.688604	0.899854	41	Immune_Inflammation	TRUE	FALSE
GO:0043277	apoptotic cell clearance	GO_BP	human	prot_normall	old	0.857156	0.688623	0.881432	22	Other	FALSE	FALSE
GO:0038066	p38MAPK cascade	GO_BP	human	prot_agenorm	old	0.83518	0.688633	0.899854	23	Other	FALSE	FALSE
GO:0072078	nephron tubule morphogenesis	GO_BP	human	prot_agenorm	old	-0.847555	0.688725	0.899854	18	Other	FALSE	FALSE
GO:0040013	negative regulation of locomotion	GO_BP	human	prot_normall	old	0.888646	0.688734	0.881432	160	Behavior_Cognition	TRUE	FALSE
GO:0021854	hypothalamus development	GO_BP	human	prot_agenorm	old	0.834224	0.688889	0.899854	11	Other	FALSE	FALSE
GO:0051248	negative regulation of protein metabolic process	GO_BP	pig	prot_agenorm	old	-0.888116	0.689024	0.977955	102	Other	FALSE	FALSE
GO:0044242	cellular lipid catabolic process	GO_BP	human	prot_normall	old	0.893541	0.689076	0.881432	132	Other	FALSE	FALSE
GO:0022037	metencephalon development	GO_BP	human	prot_normall	old	-0.885408	0.689076	0.881432	67	Other	FALSE	FALSE
GO:0019226	transmission of nerve impulse	GO_BP	human	prot_agenorm	old	-0.880968	0.689189	0.899854	47	Other	FALSE	FALSE
GO:0031341	regulation of cell killing	GO_BP	human	prot_agenorm	old	-0.850504	0.689223	0.899854	24	Other	FALSE	FALSE
GO:0007033	vacuole organization	GO_BP	pig	prot_normall	old	0.877418	0.689243	0.927468	69	Other	FALSE	FALSE
GO:0002752	cell surface pattern recognition receptor signaling pathway	GO_BP	human	prot_agenorm	old	0.85168	0.689382	0.899854	33	Other	FALSE	FALSE
GO:0140895	cell surface toll-like receptor signaling pathway	GO_BP	human	prot_agenorm	old	0.85168	0.689382	0.899854	33	Other	FALSE	FALSE
GO:1900026	positive regulation of substrate adhesion-dependent cell spreading	GO_BP	human	prot_agenorm	old	-0.856712	0.689394	0.899854	28	Immune_Inflammation	TRUE	FALSE
GO:0051896	regulation of phosphatidylinositol 3-kinase/protein kinase B signal transduction	GO_BP	human	prot_normall	old	-0.913826	0.689441	0.881643	135	Signal_Transduction	FALSE	FALSE
GO:0007189	adenylate cyclase-activating G protein-coupled receptor signaling pathway	GO_BP	pig	prot_agenorm	old	0.843468	0.689949	0.978601	24	Other	FALSE	FALSE
GO:0034250	positive regulation of amide metabolic process	GO_BP	human	prot_agenorm	old	0.838834	0.69028	0.9007	20	Other	FALSE	FALSE
GO:0003300	cardiac muscle hypertrophy	GO_BP	human	prot_normall	old	0.857052	0.690314	0.882501	45	Other	FALSE	FALSE
GO:0010829	negative regulation of D-glucose transmembrane transport	GO_BP	human	prot_normall	old	0.828569	0.690513	0.882501	12	Other	FALSE	FALSE
GO:0010765	positive regulation of sodium ion transport	GO_BP	human	prot_agenorm	old	0.836896	0.690516	0.9007	19	Other	FALSE	FALSE
GO:0031175	neuron projection development	GO_BP	pig	prot_normall	old	0.897805	0.690588	0.927468	173	Other	FALSE	FALSE
GO:0030837	negative regulation of actin filament polymerization	GO_BP	pig	prot_agenorm	old	0.838841	0.690598	0.978856	20	Other	FALSE	FALSE
GO:1902229	regulation of intrinsic apoptotic signaling pathway in response to DNA damage	GO_BP	human	prot_agenorm	old	0.832655	0.6914	0.9007	15	Other	FALSE	FALSE
GO:0002698	negative regulation of immune effector process	GO_BP	human	prot_agenorm	old	0.847856	0.691456	0.9007	32	Immune_Inflammation	TRUE	FALSE
GO:0005978	glycogen biosynthetic process	GO_BP	human	prot_agenorm	old	0.827444	0.691542	0.9007	24	Other	FALSE	FALSE
GO:0009250	glucan biosynthetic process	GO_BP	human	prot_agenorm	old	0.827444	0.691542	0.9007	24	Other	FALSE	FALSE
GO:2000142	regulation of DNA-templated transcription initiation	GO_BP	human	prot_normall	old	-0.854877	0.691558	0.88358	37	Other	FALSE	FALSE
GO:0002062	chondrocyte differentiation	GO_BP	pig	prot_normall	old	-0.830437	0.691689	0.927468	12	Other	FALSE	FALSE
GO:2000369	regulation of clathrin-dependent endocytosis	GO_BP	human	prot_agenorm	old	-0.81543	0.691748	0.9007	14	Other	FALSE	FALSE
GO:0034142	toll-like receptor 4 signaling pathway	GO_BP	pig	prot_agenorm	old	0.818307	0.691781	0.979645	11	Other	FALSE	FALSE
GO:0070555	response to interleukin-1	GO_BP	human	prot_normall	old	0.863454	0.691892	0.883749	49	Other	FALSE	FALSE
GO:0090559	regulation of membrane permeability	GO_BP	human	prot_agenorm	old	-0.862528	0.691892	0.9007	37	Other	FALSE	FALSE
GO:0043368	positive T cell selection	GO_BP	human	prot_agenorm	old	0.843247	0.691919	0.9007	18	Immune_Inflammation	TRUE	FALSE
GO:0002702	positive regulation of production of molecular mediator of immune response	GO_BP	pig	prot_normall	old	0.837506	0.692068	0.927468	15	Immune_Inflammation	TRUE	FALSE
GO:1901135	carbohydrate derivative metabolic process	GO_BP	pig	prot_agenorm	old	0.90731	0.692094	0.979645	219	Other	FALSE	FALSE
GO:0002861	regulation of inflammatory response to antigenic stimulus	GO_BP	human	prot_agenorm	old	0.835057	0.692308	0.9007	21	Immune_Inflammation	TRUE	FALSE
GO:0001767	establishment of lymphocyte polarity	GO_BP	human	prot_agenorm	old	-0.817013	0.692308	0.9007	10	Other	FALSE	FALSE
GO:0010171	body morphogenesis	GO_BP	human	prot_normall	old	0.847615	0.692424	0.884172	20	Other	FALSE	FALSE
GO:0071868	cellular response to monoamine stimulus	GO_BP	pig	prot_normall	old	0.851482	0.692675	0.927468	13	Other	FALSE	FALSE
GO:0071870	cellular response to catecholamine stimulus	GO_BP	pig	prot_normall	old	0.851482	0.692675	0.927468	13	Other	FALSE	FALSE
GO:1903351	cellular response to dopamine	GO_BP	pig	prot_normall	old	0.851482	0.692675	0.927468	13	Other	FALSE	FALSE
GO:0044091	membrane biogenesis	GO_BP	pig	prot_normall	old	-0.822334	0.692722	0.927468	14	Other	FALSE	FALSE
GO:0071709	membrane assembly	GO_BP	pig	prot_normall	old	-0.822334	0.692722	0.927468	14	Other	FALSE	FALSE
GO:0001732	formation of cytoplasmic translation initiation complex	GO_BP	human	prot_agenorm	old	0.80818	0.692845	0.901131	10	Other	FALSE	FALSE
GO:0001934	positive regulation of protein phosphorylation	GO_BP	pig	prot_normall	old	0.860116	0.693151	0.927468	52	Other	FALSE	FALSE
GO:0090398	cellular senescence	GO_BP	pig	prot_agenorm	old	0.818937	0.693241	0.980023	10	Other	FALSE	FALSE
GO:0007029	endoplasmic reticulum organization	GO_BP	human	prot_normall	old	0.873603	0.693694	0.885351	70	Other	FALSE	FALSE
GO:0051261	protein depolymerization	GO_BP	human	prot_normall	old	0.878526	0.69375	0.885351	86	Other	FALSE	FALSE
GO:0002367	cytokine production involved in immune response	GO_BP	pig	prot_agenorm	old	0.811699	0.693772	0.980023	13	Immune_Inflammation	TRUE	FALSE
GO:0002718	regulation of cytokine production involved in immune response	GO_BP	pig	prot_agenorm	old	0.811699	0.693772	0.980023	13	Immune_Inflammation	TRUE	FALSE
GO:0032271	regulation of protein polymerization	GO_BP	pig	prot_normall	old	0.857202	0.693989	0.927468	55	Other	FALSE	FALSE
GO:0034312	diol biosynthetic process	GO_BP	human	prot_normall	old	0.838099	0.694006	0.885422	11	Other	FALSE	FALSE
GO:0043302	positive regulation of leukocyte degranulation	GO_BP	human	prot_agenorm	old	0.816539	0.694397	0.902515	12	Immune_Inflammation	TRUE	FALSE
GO:1901550	regulation of endothelial cell development	GO_BP	human	prot_agenorm	old	-0.813919	0.694639	0.902515	10	Other	FALSE	FALSE
GO:1903140	regulation of establishment of endothelial barrier	GO_BP	human	prot_agenorm	old	-0.813919	0.694639	0.902515	10	Other	FALSE	FALSE
GO:0007041	lysosomal transport	GO_BP	human	prot_normall	old	0.885245	0.694685	0.88603	96	Other	FALSE	FALSE
GO:0003007	heart morphogenesis	GO_BP	human	prot_agenorm	old	0.888427	0.694815	0.902515	89	Cardiovascular_Muscle	FALSE	FALSE
GO:0048562	embryonic organ morphogenesis	GO_BP	human	prot_agenorm	old	0.882655	0.69494	0.902515	73	Other	FALSE	FALSE
GO:0022600	digestive system process	GO_BP	pig	prot_agenorm	old	0.818563	0.694974	0.980495	10	Other	FALSE	FALSE
GO:0002252	immune effector process	GO_BP	pig	prot_agenorm	old	0.879466	0.695046	0.980495	74	Immune_Inflammation	TRUE	FALSE
GO:0050770	regulation of axonogenesis	GO_BP	human	prot_normall	old	0.889227	0.695062	0.886254	102	Neuronal_Development	TRUE	FALSE
GO:0072521	purine-containing compound metabolic process	GO_BP	pig	prot_normall	old	0.883894	0.695122	0.927468	136	Other	FALSE	FALSE
GO:0006956	complement activation	GO_BP	pig	prot_normall	old	-0.838216	0.695157	0.927468	17	Immune_Inflammation	TRUE	FALSE
GO:0046685	response to arsenic-containing substance	GO_BP	human	prot_agenorm	old	0.839863	0.695286	0.902632	18	Other	FALSE	FALSE
GO:0048762	mesenchymal cell differentiation	GO_BP	human	prot_normall	old	0.886642	0.695332	0.886341	109	Other	FALSE	FALSE
GO:0032872	regulation of stress-activated MAPK cascade	GO_BP	pig	prot_normall	old	0.838648	0.695375	0.927468	11	Other	FALSE	FALSE
GO:0070302	regulation of stress-activated protein kinase signaling cascade	GO_BP	pig	prot_normall	old	0.838648	0.695375	0.927468	11	Other	FALSE	FALSE
GO:0006563	L-serine metabolic process	GO_BP	human	prot_agenorm	old	-0.820319	0.695444	0.902632	11	Other	FALSE	FALSE
GO:0070972	protein localization to endoplasmic reticulum	GO_BP	pig	prot_normall	old	0.848756	0.695588	0.927468	27	Other	FALSE	FALSE
GO:0002705	positive regulation of leukocyte mediated immunity	GO_BP	pig	prot_normall	old	0.847141	0.69586	0.927468	13	Immune_Inflammation	TRUE	FALSE
GO:0034612	response to tumor necrosis factor	GO_BP	pig	prot_agenorm	old	0.845777	0.696141	0.980847	33	Other	FALSE	FALSE
GO:0045444	fat cell differentiation	GO_BP	pig	prot_normall	old	-0.845471	0.696165	0.927468	22	Other	FALSE	FALSE
GO:0022602	ovulation cycle process	GO_BP	human	prot_agenorm	old	-0.846438	0.696203	0.902775	20	Other	FALSE	FALSE
GO:1905330	regulation of morphogenesis of an epithelium	GO_BP	human	prot_normall	old	0.833233	0.696241	0.887243	17	Other	FALSE	FALSE
GO:0071675	regulation of mononuclear cell migration	GO_BP	pig	prot_normall	old	0.830439	0.696262	0.927468	16	Cell_Migration	FALSE	FALSE
GO:0030953	astral microtubule organization	GO_BP	human	prot_agenorm	old	0.803961	0.696335	0.902775	10	Other	FALSE	FALSE
GO:1900024	regulation of substrate adhesion-dependent cell spreading	GO_BP	human	prot_agenorm	old	-0.862727	0.69657	0.902775	38	Other	FALSE	FALSE
GO:0019934	cGMP-mediated signaling	GO_BP	human	prot_agenorm	old	0.830034	0.69661	0.902775	14	Signal_Transduction	FALSE	FALSE
GO:0002088	lens development in camera-type eye	GO_BP	pig	prot_agenorm	old	0.815358	0.696707	0.980847	10	Other	FALSE	FALSE
GO:0008543	fibroblast growth factor receptor signaling pathway	GO_BP	pig	prot_agenorm	old	0.813574	0.696707	0.980847	10	Other	FALSE	FALSE
GO:0048589	developmental growth	GO_BP	human	prot_agenorm	old	0.916632	0.696774	0.902775	323	Other	FALSE	FALSE
GO:2001057	reactive nitrogen species metabolic process	GO_BP	human	prot_agenorm	old	0.86176	0.696825	0.902775	44	Other	FALSE	FALSE
GO:1901889	negative regulation of cell junction assembly	GO_BP	human	prot_agenorm	old	0.832223	0.697171	0.902775	19	Other	FALSE	FALSE
GO:0050854	regulation of antigen receptor-mediated signaling pathway	GO_BP	human	prot_normall	old	0.846611	0.697274	0.888302	30	Immune_Inflammation	TRUE	FALSE
GO:0006488	dolichol-linked oligosaccharide biosynthetic process	GO_BP	human	prot_agenorm	old	-0.822778	0.697337	0.902775	12	Other	FALSE	FALSE
GO:0033628	regulation of cell adhesion mediated by integrin	GO_BP	human	prot_agenorm	old	0.830729	0.697411	0.902775	27	Other	FALSE	FALSE
GO:0022038	corpus callosum development	GO_BP	human	prot_normall	old	0.837892	0.697885	0.888347	16	Other	FALSE	FALSE
GO:0010720	positive regulation of cell development	GO_BP	human	prot_agenorm	old	0.899837	0.697889	0.902963	221	Other	FALSE	FALSE
GO:0061615	glycolytic process through fructose-6-phosphate	GO_BP	human	prot_normall	old	0.835761	0.697917	0.888347	21	Other	FALSE	FALSE
GO:0045332	phospholipid translocation	GO_BP	human	prot_agenorm	old	-0.843527	0.69797	0.902963	25	Other	FALSE	FALSE
GO:0009308	amine metabolic process	GO_BP	pig	prot_normall	old	-0.833272	0.698006	0.928091	18	Other	FALSE	FALSE
GO:0097164	ammonium ion metabolic process	GO_BP	human	prot_normall	old	-0.831497	0.698006	0.888347	13	Other	FALSE	FALSE
GO:0045879	negative regulation of smoothened signaling pathway	GO_BP	human	prot_normall	old	0.847664	0.698171	0.888347	19	Other	FALSE	FALSE
GO:0120033	negative regulation of plasma membrane bounded cell projection assembly	GO_BP	human	prot_agenorm	old	0.824975	0.698176	0.902963	22	Other	FALSE	FALSE
GO:0001881	receptor recycling	GO_BP	human	prot_normall	old	0.846945	0.698413	0.888347	33	Other	FALSE	FALSE
GO:0016973	poly(A)+ mRNA export from nucleus	GO_BP	pig	prot_normall	old	0.834716	0.698565	0.928091	11	Other	FALSE	FALSE
GO:0007599	hemostasis	GO_BP	human	prot_agenorm	old	-0.90692	0.69863	0.903284	122	Cardiovascular_Muscle	FALSE	FALSE
GO:0042542	response to hydrogen peroxide	GO_BP	pig	prot_normall	old	0.827538	0.698891	0.928091	14	Other	FALSE	FALSE
GO:0000303	response to superoxide	GO_BP	human	prot_normall	old	0.819079	0.698925	0.888347	13	Other	FALSE	FALSE
GO:0071450	cellular response to oxygen radical	GO_BP	human	prot_normall	old	0.819079	0.698925	0.888347	13	Other	FALSE	FALSE
GO:0071451	cellular response to superoxide	GO_BP	human	prot_normall	old	0.819079	0.698925	0.888347	13	Other	FALSE	FALSE
GO:0016331	morphogenesis of embryonic epithelium	GO_BP	human	prot_agenorm	old	0.878243	0.699074	0.90359	60	Other	FALSE	FALSE
GO:0006493	protein O-linked glycosylation	GO_BP	pig	prot_agenorm	old	0.813056	0.69913	0.983518	14	Other	FALSE	FALSE
GO:1902806	regulation of cell cycle G1/S phase transition	GO_BP	pig	prot_normall	old	0.840817	0.699248	0.928091	21	Other	FALSE	FALSE
GO:1902743	regulation of lamellipodium organization	GO_BP	human	prot_normall	old	0.865988	0.699281	0.888543	36	Other	FALSE	FALSE
GO:0051289	protein homotetramerization	GO_BP	human	prot_normall	old	-0.846895	0.69967	0.88876	38	Other	FALSE	FALSE
GO:0050709	negative regulation of protein secretion	GO_BP	pig	prot_normall	old	-0.823027	0.699732	0.928091	12	Other	FALSE	FALSE
GO:0002708	positive regulation of lymphocyte mediated immunity	GO_BP	human	prot_agenorm	old	0.849106	0.699839	0.904313	38	Immune_Inflammation	TRUE	FALSE
GO:0042440	pigment metabolic process	GO_BP	human	prot_normall	old	0.845331	0.699856	0.88876	33	Other	FALSE	FALSE
GO:0099149	regulation of postsynaptic neurotransmitter receptor internalization	GO_BP	human	prot_normall	old	-0.816762	0.700306	0.889075	18	Other	FALSE	FALSE
GO:0034620	cellular response to unfolded protein	GO_BP	pig	prot_normall	old	0.838687	0.700461	0.928091	18	Other	FALSE	FALSE
GO:0008217	regulation of blood pressure	GO_BP	pig	prot_normall	old	0.833448	0.700461	0.928091	18	Other	FALSE	FALSE
GO:0035023	regulation of Rho protein signal transduction	GO_BP	pig	prot_agenorm	old	-0.828824	0.700472	0.983518	13	Signal_Transduction	FALSE	FALSE
GO:0031960	response to corticosteroid	GO_BP	human	prot_agenorm	old	0.876543	0.700617	0.90505	60	Other	FALSE	FALSE
GO:0072659	protein localization to plasma membrane	GO_BP	pig	prot_agenorm	old	-0.8733	0.700831	0.983518	58	Other	FALSE	FALSE
GO:1904894	positive regulation of receptor signaling pathway via STAT	GO_BP	human	prot_normall	old	-0.82757	0.700855	0.889515	13	Other	FALSE	FALSE
GO:0010952	positive regulation of peptidase activity	GO_BP	human	prot_agenorm	old	0.877737	0.700893	0.905139	73	Other	FALSE	FALSE
GO:1903828	negative regulation of protein localization	GO_BP	pig	prot_normall	old	0.851621	0.700987	0.928091	35	Other	FALSE	FALSE
GO:0090066	regulation of anatomical structure size	GO_BP	pig	prot_normall	old	0.87785	0.701018	0.928091	99	Other	FALSE	FALSE
GO:0048311	mitochondrion distribution	GO_BP	human	prot_normall	old	-0.834232	0.701087	0.889553	11	Other	FALSE	FALSE
GO:0050778	positive regulation of immune response	GO_BP	pig	prot_agenorm	old	0.878409	0.701318	0.983518	104	Immune_Inflammation	TRUE	FALSE
GO:0009649	entrainment of circadian clock	GO_BP	human	prot_normall	old	0.818209	0.7014	0.889694	12	Other	FALSE	FALSE
GO:1901293	nucleoside phosphate biosynthetic process	GO_BP	pig	prot_agenorm	old	0.871848	0.701538	0.983518	76	Other	FALSE	FALSE
GO:0017157	regulation of exocytosis	GO_BP	pig	prot_agenorm	old	-0.866104	0.701613	0.983518	45	Other	FALSE	FALSE
GO:0009581	detection of external stimulus	GO_BP	human	prot_agenorm	old	-0.875761	0.701613	0.905196	44	Other	FALSE	FALSE
GO:0060325	face morphogenesis	GO_BP	human	prot_agenorm	old	-0.807663	0.701632	0.905196	10	Other	FALSE	FALSE
GO:0010633	negative regulation of epithelial cell migration	GO_BP	human	prot_normall	old	-0.82567	0.701847	0.890004	10	Other	FALSE	FALSE
GO:0071677	positive regulation of mononuclear cell migration	GO_BP	pig	prot_agenorm	old	0.808099	0.701906	0.983518	10	Other	FALSE	FALSE
GO:1901699	cellular response to nitrogen compound	GO_BP	human	prot_agenorm	old	-0.942734	0.70202	0.905196	355	Other	FALSE	FALSE
GO:0046849	bone remodeling	GO_BP	human	prot_agenorm	old	0.854082	0.702028	0.905196	36	Other	FALSE	FALSE
GO:0070886	positive regulation of calcineurin-NFAT signaling cascade	GO_BP	human	prot_agenorm	old	-0.819805	0.702179	0.905196	12	Other	FALSE	FALSE
GO:0106058	positive regulation of calcineurin-mediated signaling	GO_BP	human	prot_agenorm	old	-0.819805	0.702179	0.905196	12	Other	FALSE	FALSE
GO:0006692	prostanoid metabolic process	GO_BP	pig	prot_normall	old	-0.821442	0.702413	0.928091	12	Other	FALSE	FALSE
GO:0051235	maintenance of location	GO_BP	pig	prot_normall	old	0.854744	0.702479	0.928091	47	Other	FALSE	FALSE
GO:0009123	nucleoside monophosphate metabolic process	GO_BP	pig	prot_agenorm	old	0.836746	0.702564	0.983778	23	Other	FALSE	FALSE
GO:0010712	regulation of collagen metabolic process	GO_BP	human	prot_normall	old	0.814058	0.702955	0.890739	12	Other	FALSE	FALSE
GO:0045684	positive regulation of epidermis development	GO_BP	human	prot_agenorm	old	0.799738	0.703316	0.906005	10	Other	FALSE	FALSE
GO:0044829	positive regulation by host of viral genome replication	GO_BP	human	prot_agenorm	old	0.799589	0.703316	0.906005	10	Other	FALSE	FALSE
GO:0050684	regulation of mRNA processing	GO_BP	human	prot_normall	old	0.882989	0.703518	0.890739	92	RNA_Splicing_Processing	TRUE	FALSE
GO:0010761	fibroblast migration	GO_BP	pig	prot_agenorm	old	-0.810619	0.703529	0.984029	10	Other	FALSE	FALSE
GO:0071425	hematopoietic stem cell proliferation	GO_BP	human	prot_normall	old	0.815478	0.703533	0.890739	13	Other	FALSE	FALSE
GO:0016973	poly(A)+ mRNA export from nucleus	GO_BP	human	prot_normall	old	0.81513	0.703533	0.890739	13	Other	FALSE	FALSE
GO:0003229	ventricular cardiac muscle tissue development	GO_BP	human	prot_normall	old	0.839275	0.703704	0.890739	18	Other	FALSE	FALSE
GO:0043280	positive regulation of cysteine-type endopeptidase activity involved in apoptotic process	GO_BP	human	prot_agenorm	old	0.853899	0.703704	0.906005	49	Other	FALSE	FALSE
GO:0043537	negative regulation of blood vessel endothelial cell migration	GO_BP	human	prot_normall	old	0.82802	0.703759	0.890739	17	Other	FALSE	FALSE
GO:0006656	phosphatidylcholine biosynthetic process	GO_BP	human	prot_agenorm	old	-0.851454	0.703797	0.906005	23	Other	FALSE	FALSE
GO:0050727	regulation of inflammatory response	GO_BP	pig	prot_normall	old	0.848207	0.703808	0.928091	35	Immune_Inflammation	TRUE	FALSE
GO:1903531	negative regulation of secretion by cell	GO_BP	human	prot_agenorm	old	0.86757	0.703869	0.906005	74	Other	FALSE	FALSE
GO:0042307	positive regulation of protein import into nucleus	GO_BP	human	prot_normall	old	0.835942	0.704036	0.890739	23	Other	FALSE	FALSE
GO:0048872	homeostasis of number of cells	GO_BP	human	prot_normall	old	0.890119	0.704046	0.890739	156	Other	FALSE	FALSE
GO:1902745	positive regulation of lamellipodium organization	GO_BP	pig	prot_normall	old	0.81954	0.704114	0.928091	10	Other	FALSE	FALSE
GO:0048002	antigen processing and presentation of peptide antigen	GO_BP	pig	prot_normall	old	0.81931	0.704114	0.928091	10	Immune_Inflammation	TRUE	FALSE
GO:0006893	Golgi to plasma membrane transport	GO_BP	pig	prot_agenorm	old	-0.805508	0.704388	0.984029	18	Other	FALSE	FALSE
GO:0002790	peptide secretion	GO_BP	pig	prot_normall	old	0.826882	0.704448	0.928091	30	Other	FALSE	FALSE
GO:1903729	regulation of plasma membrane organization	GO_BP	human	prot_normall	old	0.812831	0.70451	0.890981	12	Other	FALSE	FALSE
GO:0046425	regulation of receptor signaling pathway via JAK-STAT	GO_BP	human	prot_agenorm	old	0.821051	0.704809	0.906005	24	Other	FALSE	FALSE
GO:0009798	axis specification	GO_BP	human	prot_agenorm	old	0.820538	0.704809	0.906005	24	Other	FALSE	FALSE
GO:0030812	negative regulation of nucleotide catabolic process	GO_BP	human	prot_normall	old	0.826772	0.705047	0.890981	11	Other	FALSE	FALSE
GO:0033122	negative regulation of purine nucleotide catabolic process	GO_BP	human	prot_normall	old	0.826772	0.705047	0.890981	11	Other	FALSE	FALSE
GO:0045820	negative regulation of glycolytic process	GO_BP	human	prot_normall	old	0.826772	0.705047	0.890981	11	Other	FALSE	FALSE
GO:0033233	regulation of protein sumoylation	GO_BP	human	prot_agenorm	old	0.79743	0.705061	0.906005	10	Other	FALSE	FALSE
GO:0033627	cell adhesion mediated by integrin	GO_BP	pig	prot_normall	old	0.831462	0.705069	0.928091	18	Other	FALSE	FALSE
GO:1901800	positive regulation of proteasomal protein catabolic process	GO_BP	human	prot_agenorm	old	0.871758	0.705069	0.906005	63	Other	FALSE	FALSE
GO:0098760	response to interleukin-7	GO_BP	human	prot_agenorm	old	0.825711	0.705085	0.906005	14	Other	FALSE	FALSE
GO:0098761	cellular response to interleukin-7	GO_BP	human	prot_agenorm	old	0.825711	0.705085	0.906005	14	Other	FALSE	FALSE
GO:1901136	carbohydrate derivative catabolic process	GO_BP	pig	prot_normall	old	0.8619	0.705094	0.928091	60	Other	FALSE	FALSE
GO:0071868	cellular response to monoamine stimulus	GO_BP	pig	prot_agenorm	old	-0.823106	0.705189	0.984029	13	Other	FALSE	FALSE
GO:0071870	cellular response to catecholamine stimulus	GO_BP	pig	prot_agenorm	old	-0.823106	0.705189	0.984029	13	Other	FALSE	FALSE
GO:1903351	cellular response to dopamine	GO_BP	pig	prot_agenorm	old	-0.823106	0.705189	0.984029	13	Other	FALSE	FALSE
GO:0090288	negative regulation of cellular response to growth factor stimulus	GO_BP	pig	prot_normall	old	-0.804162	0.705405	0.928091	10	Other	FALSE	FALSE
GO:0032944	regulation of mononuclear cell proliferation	GO_BP	human	prot_agenorm	old	0.882551	0.705449	0.906207	85	Other	FALSE	FALSE
GO:0098739	import across plasma membrane	GO_BP	pig	prot_normall	old	-0.859157	0.705479	0.928091	39	Other	FALSE	FALSE
GO:0006942	regulation of striated muscle contraction	GO_BP	pig	prot_agenorm	old	0.816486	0.705575	0.984029	12	Cardiovascular_Muscle	FALSE	FALSE
GO:0034315	regulation of Arp2/3 complex-mediated actin nucleation	GO_BP	human	prot_normall	old	-0.819258	0.705706	0.891268	23	Other	FALSE	FALSE
GO:0009952	anterior/posterior pattern specification	GO_BP	human	prot_normall	old	0.85831	0.705882	0.891268	46	Other	FALSE	FALSE
GO:0033209	tumor necrosis factor-mediated signaling pathway	GO_BP	human	prot_normall	old	0.856338	0.705882	0.891268	46	Cancer_Pathways	FALSE	FALSE
GO:0061756	leukocyte adhesion to vascular endothelial cell	GO_BP	human	prot_agenorm	old	0.822516	0.706177	0.906876	16	Immune_Inflammation	TRUE	FALSE
GO:0006563	L-serine metabolic process	GO_BP	human	prot_normall	old	-0.829907	0.706522	0.891376	11	Other	FALSE	FALSE
GO:0051650	establishment of vesicle localization	GO_BP	human	prot_normall	old	0.88722	0.706697	0.891376	157	Other	FALSE	FALSE
GO:0050919	negative chemotaxis	GO_BP	human	prot_agenorm	old	-0.848805	0.706806	0.907287	26	Other	FALSE	FALSE
GO:0048871	multicellular organismal-level homeostasis	GO_BP	human	prot_normall	old	0.92198	0.706952	0.891376	359	Other	FALSE	FALSE
GO:0038034	signal transduction in absence of ligand	GO_BP	human	prot_agenorm	old	0.835585	0.70712	0.907287	29	Other	FALSE	FALSE
GO:0097192	extrinsic apoptotic signaling pathway in absence of ligand	GO_BP	human	prot_agenorm	old	0.835585	0.70712	0.907287	29	Other	FALSE	FALSE
GO:0071333	cellular response to glucose stimulus	GO_BP	human	prot_normall	old	0.863734	0.707379	0.891376	77	Metabolism_Other	FALSE	FALSE
GO:0033135	regulation of peptidyl-serine phosphorylation	GO_BP	human	prot_normall	old	0.85297	0.707386	0.891376	40	Other	FALSE	FALSE
GO:0032963	collagen metabolic process	GO_BP	human	prot_normall	old	0.847706	0.707386	0.891376	40	Other	FALSE	FALSE
GO:0050994	regulation of lipid catabolic process	GO_BP	human	prot_normall	old	0.840512	0.707493	0.891376	29	Other	FALSE	FALSE
GO:0009100	glycoprotein metabolic process	GO_BP	human	prot_normall	old	-0.906744	0.707792	0.891376	147	Other	FALSE	FALSE
GO:0035633	maintenance of blood-brain barrier	GO_BP	human	prot_normall	old	-0.83394	0.707792	0.891376	25	Other	FALSE	FALSE
GO:0045598	regulation of fat cell differentiation	GO_BP	pig	prot_agenorm	old	-0.803857	0.708134	0.985574	11	Other	FALSE	FALSE
GO:0045807	positive regulation of endocytosis	GO_BP	human	prot_normall	old	-0.896358	0.708333	0.891803	82	Cytoskeleton_Transport	FALSE	FALSE
GO:0032456	endocytic recycling	GO_BP	human	prot_agenorm	old	0.874483	0.708333	0.908578	73	Other	FALSE	FALSE
GO:1903530	regulation of secretion by cell	GO_BP	pig	prot_normall	old	0.867589	0.70844	0.928091	89	Other	FALSE	FALSE
GO:0030010	establishment of cell polarity	GO_BP	pig	prot_agenorm	old	0.835691	0.708688	0.985574	24	Other	FALSE	FALSE
GO:0048738	cardiac muscle tissue development	GO_BP	human	prot_normall	old	-0.896336	0.708738	0.891956	92	Other	FALSE	FALSE
GO:0048771	tissue remodeling	GO_BP	pig	prot_normall	old	0.818485	0.708767	0.928091	24	Other	FALSE	FALSE
GO:0046470	phosphatidylcholine metabolic process	GO_BP	human	prot_normall	old	0.842761	0.708861	0.891956	42	Other	FALSE	FALSE
GO:0032102	negative regulation of response to external stimulus	GO_BP	human	prot_agenorm	old	-0.913791	0.70922	0.909448	167	Other	FALSE	FALSE
GO:0060326	cell chemotaxis	GO_BP	pig	prot_agenorm	old	0.835977	0.709416	0.985574	32	Cell_Migration	FALSE	FALSE
GO:0045047	protein targeting to ER	GO_BP	pig	prot_normall	old	0.832865	0.709774	0.928091	21	Other	FALSE	FALSE
GO:0072599	establishment of protein localization to endoplasmic reticulum	GO_BP	pig	prot_normall	old	0.832865	0.709774	0.928091	21	Other	FALSE	FALSE
GO:0061351	neural precursor cell proliferation	GO_BP	pig	prot_normall	old	0.839869	0.709877	0.928091	20	Other	FALSE	FALSE
GO:0045732	positive regulation of protein catabolic process	GO_BP	human	prot_normall	old	0.878346	0.71011	0.893272	115	Other	FALSE	FALSE
GO:0048488	synaptic vesicle endocytosis	GO_BP	pig	prot_normall	old	0.818054	0.71028	0.928091	16	Other	FALSE	FALSE
GO:0140238	presynaptic endocytosis	GO_BP	pig	prot_normall	old	0.818054	0.71028	0.928091	16	Other	FALSE	FALSE
GO:0002703	regulation of leukocyte mediated immunity	GO_BP	pig	prot_normall	old	0.826864	0.710294	0.928091	26	Immune_Inflammation	TRUE	FALSE
GO:0050685	positive regulation of mRNA processing	GO_BP	human	prot_normall	old	0.828636	0.710375	0.893321	25	Other	FALSE	FALSE
GO:0043068	positive regulation of programmed cell death	GO_BP	human	prot_normall	old	0.909388	0.710555	0.893321	262	Cell_Death_Stress	TRUE	FALSE
GO:0002698	negative regulation of immune effector process	GO_BP	pig	prot_agenorm	old	0.800815	0.710616	0.985574	11	Immune_Inflammation	TRUE	FALSE
GO:0006029	proteoglycan metabolic process	GO_BP	pig	prot_normall	old	-0.798969	0.710811	0.928091	10	Other	FALSE	FALSE
GO:0048814	regulation of dendrite morphogenesis	GO_BP	human	prot_agenorm	old	-0.867185	0.710811	0.911144	47	Neuronal_Development	TRUE	FALSE
GO:0002683	negative regulation of immune system process	GO_BP	human	prot_normall	old	0.896303	0.710857	0.893446	188	Immune_Inflammation	TRUE	FALSE
GO:0034762	regulation of transmembrane transport	GO_BP	pig	prot_agenorm	old	0.83683	0.711111	0.985574	39	Other	FALSE	FALSE
GO:0048863	stem cell differentiation	GO_BP	pig	prot_agenorm	old	0.828367	0.711111	0.985574	23	Other	FALSE	FALSE
GO:0008015	blood circulation	GO_BP	pig	prot_agenorm	old	-0.872041	0.71123	0.985574	52	Other	FALSE	FALSE
GO:0140374	antiviral innate immune response	GO_BP	human	prot_agenorm	old	0.843046	0.71129	0.911144	31	Immune_Inflammation	TRUE	FALSE
GO:0001503	ossification	GO_BP	human	prot_agenorm	old	0.887429	0.711326	0.911144	158	Other	FALSE	FALSE
GO:0043038	amino acid activation	GO_BP	pig	prot_agenorm	old	0.828333	0.71134	0.985574	21	Other	FALSE	FALSE
GO:0043039	tRNA aminoacylation	GO_BP	pig	prot_agenorm	old	0.828333	0.71134	0.985574	21	Other	FALSE	FALSE
GO:0006488	dolichol-linked oligosaccharide biosynthetic process	GO_BP	human	prot_normall	old	0.821825	0.711356	0.893818	11	Other	FALSE	FALSE
GO:0000413	protein peptidyl-prolyl isomerization	GO_BP	human	prot_agenorm	old	0.836192	0.711375	0.911144	17	Other	FALSE	FALSE
GO:0061024	membrane organization	GO_BP	pig	prot_agenorm	old	-0.925129	0.711409	0.985574	167	Other	FALSE	FALSE
GO:0055093	response to hyperoxia	GO_BP	human	prot_agenorm	old	-0.81233	0.711864	0.911503	12	Other	FALSE	FALSE
GO:0001838	embryonic epithelial tube formation	GO_BP	pig	prot_normall	old	-0.802645	0.712	0.928091	11	Other	FALSE	FALSE
GO:0001841	neural tube formation	GO_BP	pig	prot_normall	old	-0.802645	0.712	0.928091	11	Other	FALSE	FALSE
GO:0071277	cellular response to calcium ion	GO_BP	human	prot_normall	old	-0.870464	0.712177	0.89422	44	Other	FALSE	FALSE
GO:0060996	dendritic spine development	GO_BP	human	prot_normall	old	-0.879434	0.712264	0.89422	76	Synaptic_Structure	TRUE	FALSE
GO:0000463	maturation of LSU-rRNA from tricistronic rRNA transcript (SSU-rRNA, 5.8S rRNA, LSU-rRNA)	GO_BP	human	prot_normall	old	0.806402	0.712286	0.89422	12	Other	FALSE	FALSE
GO:0030856	regulation of epithelial cell differentiation	GO_BP	human	prot_agenorm	old	-0.86827	0.712366	0.911878	44	Other	FALSE	FALSE
GO:0050931	pigment cell differentiation	GO_BP	human	prot_normall	old	0.827128	0.712593	0.894349	18	Other	FALSE	FALSE
GO:0000302	response to reactive oxygen species	GO_BP	pig	prot_normall	old	0.829187	0.712843	0.928091	29	Cell_Death_Stress	TRUE	FALSE
GO:0002573	myeloid leukocyte differentiation	GO_BP	pig	prot_normall	old	0.828714	0.712843	0.928091	29	Other	FALSE	FALSE
GO:0006360	transcription by RNA polymerase I	GO_BP	human	prot_normall	old	0.843131	0.712871	0.894444	41	Other	FALSE	FALSE
GO:0051046	regulation of secretion	GO_BP	pig	prot_normall	old	0.870853	0.713021	0.928091	95	Other	FALSE	FALSE
GO:0034644	cellular response to UV	GO_BP	pig	prot_normall	old	0.82906	0.713376	0.928091	13	Other	FALSE	FALSE
GO:0002449	lymphocyte mediated immunity	GO_BP	pig	prot_normall	old	0.84623	0.713483	0.928091	36	Immune_Inflammation	TRUE	FALSE
GO:0045048	protein insertion into ER membrane	GO_BP	pig	prot_normall	old	-0.796766	0.713514	0.928091	10	Other	FALSE	FALSE
GO:1901881	positive regulation of protein depolymerization	GO_BP	human	prot_agenorm	old	0.823274	0.713559	0.913139	14	Other	FALSE	FALSE
GO:0045109	intermediate filament organization	GO_BP	human	prot_normall	old	0.824062	0.713629	0.894723	14	Other	FALSE	FALSE
GO:0097734	extracellular exosome biogenesis	GO_BP	human	prot_normall	old	0.822116	0.713851	0.894723	15	Other	FALSE	FALSE
GO:1990182	exosomal secretion	GO_BP	human	prot_normall	old	0.822116	0.713851	0.894723	15	Other	FALSE	FALSE
GO:0006970	response to osmotic stress	GO_BP	human	prot_normall	old	0.855472	0.713907	0.894723	56	Other	FALSE	FALSE
GO:0009605	response to external stimulus	GO_BP	pig	prot_agenorm	old	0.900911	0.713914	0.988207	295	Other	FALSE	FALSE
GO:0021988	olfactory lobe development	GO_BP	human	prot_agenorm	old	-0.801458	0.713936	0.913354	13	Sensory_Perception	FALSE	FALSE
GO:0034314	Arp2/3 complex-mediated actin nucleation	GO_BP	pig	prot_normall	old	0.830717	0.714286	0.928091	17	Other	FALSE	FALSE
GO:0045010	actin nucleation	GO_BP	pig	prot_normall	old	0.830717	0.714286	0.928091	17	Other	FALSE	FALSE
GO:0010644	cell communication by electrical coupling	GO_BP	human	prot_agenorm	old	-0.843989	0.714286	0.913534	22	Other	FALSE	FALSE
GO:0006376	mRNA splice site recognition	GO_BP	human	prot_normall	old	0.830227	0.714499	0.89521	23	Other	FALSE	FALSE
GO:0140115	export across plasma membrane	GO_BP	pig	prot_normall	old	-0.800206	0.714667	0.928091	11	Other	FALSE	FALSE
GO:0008154	actin polymerization or depolymerization	GO_BP	pig	prot_agenorm	old	0.855787	0.714739	0.988207	56	Other	FALSE	FALSE
GO:0002027	regulation of heart rate	GO_BP	human	prot_agenorm	old	-0.860944	0.71504	0.914099	41	Cardiovascular_Muscle	FALSE	FALSE
GO:0006520	amino acid metabolic process	GO_BP	human	prot_agenorm	old	0.887936	0.715436	0.914099	195	Other	FALSE	FALSE
GO:0060537	muscle tissue development	GO_BP	pig	prot_normall	old	-0.845158	0.715625	0.928091	32	Other	FALSE	FALSE
GO:0007606	sensory perception of chemical stimulus	GO_BP	human	prot_agenorm	old	-0.844942	0.715711	0.914099	19	Sensory_Perception	FALSE	FALSE
GO:0046716	muscle cell cellular homeostasis	GO_BP	human	prot_normall	old	-0.826813	0.715942	0.896762	15	Other	FALSE	FALSE
GO:0048799	animal organ maturation	GO_BP	human	prot_agenorm	old	-0.793307	0.716019	0.914099	14	Other	FALSE	FALSE
GO:0070613	regulation of protein processing	GO_BP	human	prot_agenorm	old	-0.849117	0.716146	0.914099	27	Other	FALSE	FALSE
GO:0002706	regulation of lymphocyte mediated immunity	GO_BP	pig	prot_agenorm	old	0.81305	0.716239	0.988207	20	Immune_Inflammation	TRUE	FALSE
GO:0072593	reactive oxygen species metabolic process	GO_BP	pig	prot_normall	old	0.845797	0.716292	0.928091	36	Cell_Death_Stress	TRUE	FALSE
GO:0120161	regulation of cold-induced thermogenesis	GO_BP	human	prot_agenorm	old	-0.883607	0.716374	0.914099	70	Other	FALSE	FALSE
GO:0086004	regulation of cardiac muscle cell contraction	GO_BP	human	prot_agenorm	old	-0.83695	0.716456	0.914099	20	Other	FALSE	FALSE
GO:1903115	regulation of actin filament-based movement	GO_BP	human	prot_agenorm	old	-0.83695	0.716456	0.914099	20	Other	FALSE	FALSE
GO:0030032	lamellipodium assembly	GO_BP	pig	prot_normall	old	0.81424	0.716511	0.928091	16	Other	FALSE	FALSE
GO:0002220	innate immune response activating cell surface receptor signaling pathway	GO_BP	pig	prot_normall	old	0.826213	0.716561	0.928091	13	Other	FALSE	FALSE
GO:0002752	cell surface pattern recognition receptor signaling pathway	GO_BP	pig	prot_normall	old	0.826213	0.716561	0.928091	13	Other	FALSE	FALSE
GO:0140895	cell surface toll-like receptor signaling pathway	GO_BP	pig	prot_normall	old	0.826213	0.716561	0.928091	13	Other	FALSE	FALSE
GO:0014829	vascular associated smooth muscle contraction	GO_BP	human	prot_agenorm	old	-0.810937	0.716707	0.914099	12	Other	FALSE	FALSE
GO:0001894	tissue homeostasis	GO_BP	human	prot_normall	old	0.87739	0.716749	0.897112	108	Other	FALSE	FALSE
GO:0060249	anatomical structure homeostasis	GO_BP	human	prot_normall	old	0.87739	0.716749	0.897112	108	Other	FALSE	FALSE
GO:0007009	plasma membrane organization	GO_BP	pig	prot_agenorm	old	-0.867649	0.716792	0.988207	28	Other	FALSE	FALSE
GO:0042180	cellular ketone metabolic process	GO_BP	pig	prot_agenorm	old	-0.866269	0.716792	0.988207	28	Other	FALSE	FALSE
GO:0046605	regulation of centrosome cycle	GO_BP	human	prot_agenorm	old	0.816009	0.716858	0.914099	21	Other	FALSE	FALSE
GO:1901797	negative regulation of signal transduction by p53 class mediator	GO_BP	human	prot_normall	old	0.818729	0.716895	0.897112	15	Cell_Death_Stress	TRUE	FALSE
GO:0043278	response to morphine	GO_BP	human	prot_agenorm	old	-0.812389	0.717026	0.914099	11	Other	FALSE	FALSE
GO:0002066	columnar/cuboidal epithelial cell development	GO_BP	human	prot_normall	old	0.82644	0.717037	0.897112	18	Other	FALSE	FALSE
GO:0097061	dendritic spine organization	GO_BP	human	prot_normall	old	-0.87376	0.7173	0.897185	68	Synaptic_Structure	TRUE	FALSE
GO:0141193	nuclear receptor-mediated signaling pathway	GO_BP	pig	prot_agenorm	old	0.819236	0.717949	0.988207	22	Other	FALSE	FALSE
GO:0050767	regulation of neurogenesis	GO_BP	human	prot_normall	old	0.897429	0.718091	0.89792	213	Neuronal_Development	TRUE	FALSE
GO:0035331	negative regulation of hippo signaling	GO_BP	human	prot_agenorm	old	-0.841087	0.718204	0.915292	19	Other	FALSE	FALSE
GO:0046427	positive regulation of receptor signaling pathway via JAK-STAT	GO_BP	human	prot_agenorm	old	0.811535	0.718381	0.915292	13	Other	FALSE	FALSE
GO:0043525	positive regulation of neuron apoptotic process	GO_BP	human	prot_normall	old	0.833412	0.718615	0.898274	33	Other	FALSE	FALSE
GO:0046888	negative regulation of hormone secretion	GO_BP	pig	prot_normall	old	-0.796536	0.718663	0.929985	15	Endocrine_Hormone	FALSE	FALSE
GO:0051241	negative regulation of multicellular organismal process	GO_BP	human	prot_normall	old	0.915752	0.718783	0.898274	428	Other	FALSE	FALSE
GO:0000910	cytokinesis	GO_BP	pig	prot_agenorm	old	0.837435	0.718901	0.988207	38	Other	FALSE	FALSE
GO:0030097	hemopoiesis	GO_BP	pig	prot_normall	old	0.865303	0.718905	0.929985	108	Immune_Inflammation	TRUE	FALSE
GO:0007338	single fertilization	GO_BP	pig	prot_agenorm	old	-0.82228	0.71897	0.988207	16	Other	FALSE	FALSE
GO:0032413	negative regulation of ion transmembrane transporter activity	GO_BP	human	prot_agenorm	old	-0.842649	0.718987	0.915693	23	Other	FALSE	FALSE
GO:0002703	regulation of leukocyte mediated immunity	GO_BP	pig	prot_agenorm	old	0.824431	0.719269	0.988207	26	Immune_Inflammation	TRUE	FALSE
GO:0051222	positive regulation of protein transport	GO_BP	pig	prot_agenorm	old	0.823219	0.719269	0.988207	26	Other	FALSE	FALSE
GO:1902991	regulation of amyloid precursor protein catabolic process	GO_BP	human	prot_agenorm	old	0.837498	0.719355	0.915693	31	Other	FALSE	FALSE
GO:0035050	embryonic heart tube development	GO_BP	human	prot_agenorm	old	0.821263	0.719472	0.915693	28	Other	FALSE	FALSE
GO:0071404	cellular response to low-density lipoprotein particle stimulus	GO_BP	human	prot_agenorm	old	0.810828	0.719533	0.915693	16	Other	FALSE	FALSE
GO:0106106	cold-induced thermogenesis	GO_BP	pig	prot_agenorm	old	-0.799148	0.719626	0.988207	12	Other	FALSE	FALSE
GO:0120161	regulation of cold-induced thermogenesis	GO_BP	pig	prot_agenorm	old	-0.799148	0.719626	0.988207	12	Other	FALSE	FALSE
GO:0099622	cardiac muscle cell membrane repolarization	GO_BP	human	prot_normall	old	-0.824161	0.719653	0.898976	19	Cardiovascular_Muscle	FALSE	FALSE
GO:0010976	positive regulation of neuron projection development	GO_BP	human	prot_normall	old	0.879157	0.719753	0.898976	104	Other	FALSE	FALSE
GO:0016973	poly(A)+ mRNA export from nucleus	GO_BP	pig	prot_agenorm	old	-0.796328	0.720096	0.988207	11	Other	FALSE	FALSE
GO:0033137	negative regulation of peptidyl-serine phosphorylation	GO_BP	human	prot_agenorm	old	-0.79634	0.72028	0.916377	10	Other	FALSE	FALSE
GO:0090150	establishment of protein localization to membrane	GO_BP	human	prot_agenorm	old	0.883674	0.720548	0.916452	188	Other	FALSE	FALSE
GO:1900271	regulation of long-term synaptic potentiation	GO_BP	human	prot_normall	old	-0.838231	0.720779	0.899905	34	Other	FALSE	FALSE
GO:0050792	regulation of viral process	GO_BP	pig	prot_normall	old	0.827135	0.721098	0.930491	31	Other	FALSE	FALSE
GO:0051241	negative regulation of multicellular organismal process	GO_BP	pig	prot_agenorm	old	0.877509	0.721168	0.988207	110	Other	FALSE	FALSE
GO:0035493	SNARE complex assembly	GO_BP	human	prot_normall	old	0.827815	0.721212	0.899905	20	Other	FALSE	FALSE
GO:1903578	regulation of ATP metabolic process	GO_BP	pig	prot_agenorm	old	0.801017	0.721254	0.988207	12	Other	FALSE	FALSE
GO:0002224	toll-like receptor signaling pathway	GO_BP	pig	prot_agenorm	old	0.799137	0.721254	0.988207	12	Immune_Inflammation	TRUE	FALSE
GO:0032465	regulation of cytokinesis	GO_BP	pig	prot_normall	old	0.821663	0.721338	0.930491	13	Other	FALSE	FALSE
GO:0042632	cholesterol homeostasis	GO_BP	human	prot_agenorm	old	-0.858702	0.721354	0.916998	42	Other	FALSE	FALSE
GO:0036293	response to decreased oxygen levels	GO_BP	pig	prot_agenorm	old	0.822693	0.721368	0.988207	23	Other	FALSE	FALSE
GO:0010951	negative regulation of endopeptidase activity	GO_BP	human	prot_agenorm	old	0.845716	0.721519	0.916998	47	Other	FALSE	FALSE
GO:0051225	spindle assembly	GO_BP	pig	prot_normall	old	0.816441	0.721557	0.930491	23	Other	FALSE	FALSE
GO:0090199	regulation of release of cytochrome c from mitochondria	GO_BP	human	prot_normall	old	0.835515	0.721557	0.899905	22	Other	FALSE	FALSE
GO:0031331	positive regulation of cellular catabolic process	GO_BP	human	prot_agenorm	old	0.883001	0.721607	0.916998	152	Other	FALSE	FALSE
GO:0007260	tyrosine phosphorylation of STAT protein	GO_BP	human	prot_normall	old	0.799413	0.721617	0.899905	12	Other	FALSE	FALSE
GO:0001837	epithelial to mesenchymal transition	GO_BP	human	prot_normall	old	0.855507	0.721649	0.899905	73	Other	FALSE	FALSE
GO:0002824	positive regulation of adaptive immune response based on somatic recombination of immune receptors built from immunoglobulin superfamily domains	GO_BP	pig	prot_normall	old	0.819848	0.721781	0.930491	12	Immune_Inflammation	TRUE	FALSE
GO:0001776	leukocyte homeostasis	GO_BP	pig	prot_normall	old	0.823142	0.721966	0.930491	18	Other	FALSE	FALSE
GO:0051349	positive regulation of lyase activity	GO_BP	human	prot_normall	old	-0.817088	0.722063	0.899905	14	Other	FALSE	FALSE
GO:0043583	ear development	GO_BP	human	prot_agenorm	old	0.864972	0.722137	0.917247	68	Other	FALSE	FALSE
GO:0006778	porphyrin-containing compound metabolic process	GO_BP	human	prot_agenorm	old	-0.829933	0.722222	0.917247	28	Other	FALSE	FALSE
GO:0010955	negative regulation of protein processing	GO_BP	human	prot_normall	old	0.815159	0.722397	0.899905	11	Other	FALSE	FALSE
GO:0002709	regulation of T cell mediated immunity	GO_BP	pig	prot_agenorm	old	0.786213	0.722603	0.988759	11	Other	FALSE	FALSE
GO:0051897	positive regulation of phosphatidylinositol 3-kinase/protein kinase B signal transduction	GO_BP	pig	prot_agenorm	old	0.807554	0.722719	0.988759	17	Other	FALSE	FALSE
GO:0061383	trabecula morphogenesis	GO_BP	human	prot_normall	old	0.813635	0.722818	0.899905	14	Other	FALSE	FALSE
GO:1903055	positive regulation of extracellular matrix organization	GO_BP	human	prot_agenorm	old	0.808052	0.722871	0.917805	16	Other	FALSE	FALSE
GO:1901698	response to nitrogen compound	GO_BP	pig	prot_normall	old	0.874185	0.723353	0.930491	142	Other	FALSE	FALSE
GO:0001525	angiogenesis	GO_BP	pig	prot_agenorm	old	0.857609	0.723539	0.989232	62	Cardiovascular_Muscle	FALSE	FALSE
GO:0071624	positive regulation of granulocyte chemotaxis	GO_BP	human	prot_normall	old	-0.812859	0.723647	0.899905	13	Other	FALSE	FALSE
GO:0031399	regulation of protein modification process	GO_BP	pig	prot_normall	old	0.871935	0.723668	0.930491	118	Other	FALSE	FALSE
GO:0045116	protein neddylation	GO_BP	human	prot_agenorm	old	0.809269	0.723794	0.918613	19	Other	FALSE	FALSE
GO:0000423	mitophagy	GO_BP	human	prot_normall	old	0.856258	0.723822	0.899905	65	Other	FALSE	FALSE
GO:0051603	proteolysis involved in protein catabolic process	GO_BP	pig	prot_normall	old	0.883592	0.723854	0.930491	176	Proteostasis	TRUE	FALSE
GO:0006677	glycosylceramide metabolic process	GO_BP	human	prot_normall	old	0.811474	0.723917	0.899905	10	Other	FALSE	FALSE
GO:0061000	negative regulation of dendritic spine development	GO_BP	human	prot_agenorm	old	-0.803617	0.723971	0.918613	12	Other	FALSE	FALSE
GO:1990874	vascular associated smooth muscle cell proliferation	GO_BP	human	prot_normall	old	0.837551	0.723988	0.899905	32	Other	FALSE	FALSE
GO:0090407	organophosphate biosynthetic process	GO_BP	human	prot_normall	old	0.911612	0.724029	0.899905	404	Other	FALSE	FALSE
GO:0006516	glycoprotein catabolic process	GO_BP	human	prot_normall	old	-0.810178	0.724036	0.899905	17	Other	FALSE	FALSE
GO:0045778	positive regulation of ossification	GO_BP	human	prot_normall	old	0.829267	0.724085	0.899905	19	Other	FALSE	FALSE
GO:2001237	negative regulation of extrinsic apoptotic signaling pathway	GO_BP	human	prot_agenorm	old	0.846472	0.724138	0.918613	48	Other	FALSE	FALSE
GO:0007405	neuroblast proliferation	GO_BP	human	prot_normall	old	0.831263	0.724187	0.899905	39	Other	FALSE	FALSE
GO:1902117	positive regulation of organelle assembly	GO_BP	pig	prot_normall	old	0.806488	0.724299	0.930491	16	Other	FALSE	FALSE
GO:0015833	peptide transport	GO_BP	pig	prot_normall	old	0.829741	0.72434	0.930491	32	Other	FALSE	FALSE
GO:0033120	positive regulation of RNA splicing	GO_BP	human	prot_normall	old	0.83057	0.724387	0.899905	33	Other	FALSE	FALSE
GO:0002067	glandular epithelial cell differentiation	GO_BP	human	prot_normall	old	-0.814978	0.724551	0.899905	22	Other	FALSE	FALSE
GO:0106106	cold-induced thermogenesis	GO_BP	human	prot_agenorm	old	-0.880172	0.724551	0.918871	71	Other	FALSE	FALSE
GO:0021549	cerebellum development	GO_BP	pig	prot_normall	old	-0.801031	0.724599	0.930491	13	Other	FALSE	FALSE
GO:0022037	metencephalon development	GO_BP	pig	prot_normall	old	-0.801031	0.724599	0.930491	13	Other	FALSE	FALSE
GO:0032984	protein-containing complex disassembly	GO_BP	pig	prot_agenorm	old	0.85807	0.724615	0.990054	76	Other	FALSE	FALSE
GO:0010837	regulation of keratinocyte proliferation	GO_BP	human	prot_normall	old	0.822901	0.724702	0.899905	21	Other	FALSE	FALSE
GO:0002028	regulation of sodium ion transport	GO_BP	human	prot_normall	old	0.841688	0.725034	0.899905	44	Other	FALSE	FALSE
GO:1900077	negative regulation of cellular response to insulin stimulus	GO_BP	human	prot_agenorm	old	0.822401	0.72508	0.919276	30	Other	FALSE	FALSE
GO:0034976	response to endoplasmic reticulum stress	GO_BP	pig	prot_normall	old	-0.860588	0.725086	0.930549	40	Other	FALSE	FALSE
GO:0010466	negative regulation of peptidase activity	GO_BP	human	prot_normall	old	0.852164	0.725389	0.899905	69	Other	FALSE	FALSE
GO:0050687	negative regulation of defense response to virus	GO_BP	human	prot_normall	old	0.810104	0.725522	0.899905	10	Other	FALSE	FALSE
GO:0008631	intrinsic apoptotic signaling pathway in response to oxidative stress	GO_BP	human	prot_normall	old	0.829307	0.725601	0.899905	39	Other	FALSE	FALSE
GO:0060485	mesenchyme development	GO_BP	human	prot_agenorm	old	0.888665	0.725852	0.919276	121	Other	FALSE	FALSE
GO:0001913	T cell mediated cytotoxicity	GO_BP	human	prot_normall	old	0.809244	0.725881	0.899905	14	Immune_Inflammation	TRUE	FALSE
GO:0140694	non-membrane-bounded organelle assembly	GO_BP	pig	prot_agenorm	old	-0.875972	0.725989	0.990426	78	Other	FALSE	FALSE
GO:0002027	regulation of heart rate	GO_BP	pig	prot_agenorm	old	0.779813	0.726027	0.990426	11	Cardiovascular_Muscle	FALSE	FALSE
GO:0070373	negative regulation of ERK1 and ERK2 cascade	GO_BP	human	prot_normall	old	-0.8378	0.726073	0.899905	38	Other	FALSE	FALSE
GO:0097720	calcineurin-mediated signaling	GO_BP	human	prot_normall	old	0.825761	0.726225	0.899905	27	Other	FALSE	FALSE
GO:2000378	negative regulation of reactive oxygen species metabolic process	GO_BP	human	prot_normall	old	0.817911	0.726225	0.899905	25	Other	FALSE	FALSE
GO:0031341	regulation of cell killing	GO_BP	human	prot_normall	old	0.816713	0.726225	0.899905	25	Other	FALSE	FALSE
GO:2001243	negative regulation of intrinsic apoptotic signaling pathway	GO_BP	pig	prot_normall	old	-0.832018	0.726496	0.931652	19	Other	FALSE	FALSE
GO:0030218	erythrocyte differentiation	GO_BP	human	prot_agenorm	old	-0.86543	0.726496	0.919276	63	Other	FALSE	FALSE
GO:0021885	forebrain cell migration	GO_BP	human	prot_agenorm	old	-0.836646	0.726519	0.919276	34	Cell_Migration	FALSE	FALSE
GO:0042509	regulation of tyrosine phosphorylation of STAT protein	GO_BP	human	prot_agenorm	old	0.788932	0.726655	0.919276	12	Other	FALSE	FALSE
GO:0046620	regulation of organ growth	GO_BP	human	prot_agenorm	old	0.820144	0.726688	0.919276	30	Other	FALSE	FALSE
GO:0032272	negative regulation of protein polymerization	GO_BP	pig	prot_agenorm	old	0.811166	0.726804	0.990426	21	Other	FALSE	FALSE
GO:0044409	symbiont entry into host	GO_BP	pig	prot_normall	old	0.807816	0.727273	0.931652	11	Other	FALSE	FALSE
GO:0046718	symbiont entry into host cell	GO_BP	pig	prot_normall	old	0.807816	0.727273	0.931652	11	Other	FALSE	FALSE
GO:1903052	positive regulation of proteolysis involved in protein catabolic process	GO_BP	human	prot_normall	old	0.854286	0.727273	0.900696	75	Other	FALSE	FALSE
GO:0002824	positive regulation of adaptive immune response based on somatic recombination of immune receptors built from immunoglobulin superfamily domains	GO_BP	human	prot_normall	old	0.833667	0.727273	0.900696	40	Immune_Inflammation	TRUE	FALSE
GO:0051248	negative regulation of protein metabolic process	GO_BP	human	prot_agenorm	old	0.910602	0.727382	0.919276	419	Other	FALSE	FALSE
GO:0043331	response to dsRNA	GO_BP	human	prot_agenorm	old	0.818124	0.727723	0.919276	28	Other	FALSE	FALSE
GO:0022603	regulation of anatomical structure morphogenesis	GO_BP	pig	prot_agenorm	old	0.868281	0.727794	0.990426	114	Other	FALSE	FALSE
GO:0030218	erythrocyte differentiation	GO_BP	pig	prot_agenorm	old	-0.820921	0.727941	0.990426	25	Other	FALSE	FALSE
GO:0002090	regulation of receptor internalization	GO_BP	human	prot_agenorm	old	-0.850528	0.728022	0.919276	48	Other	FALSE	FALSE
GO:0031998	regulation of fatty acid beta-oxidation	GO_BP	human	prot_agenorm	old	0.799705	0.728205	0.919276	11	Other	FALSE	FALSE
GO:0060252	positive regulation of glial cell proliferation	GO_BP	human	prot_normall	old	-0.815806	0.728261	0.901666	11	Other	FALSE	FALSE
GO:0048568	embryonic organ development	GO_BP	human	prot_agenorm	old	-0.89228	0.728522	0.919276	125	Other	FALSE	FALSE
GO:0008037	cell recognition	GO_BP	human	prot_agenorm	old	0.865536	0.728528	0.919276	66	Other	FALSE	FALSE
GO:0045777	positive regulation of blood pressure	GO_BP	human	prot_agenorm	old	-0.791898	0.728606	0.919276	13	Other	FALSE	FALSE
GO:0072337	modified amino acid transport	GO_BP	human	prot_agenorm	old	-0.801327	0.728814	0.919276	12	Other	FALSE	FALSE
GO:0043488	regulation of mRNA stability	GO_BP	human	prot_agenorm	old	0.87219	0.729013	0.919276	103	RNA_Splicing_Processing	TRUE	FALSE
GO:1903531	negative regulation of secretion by cell	GO_BP	pig	prot_agenorm	old	-0.81173	0.729017	0.990426	22	Other	FALSE	FALSE
GO:0042987	amyloid precursor protein catabolic process	GO_BP	human	prot_agenorm	old	-0.854122	0.729167	0.919276	42	Other	FALSE	FALSE
GO:0001657	ureteric bud development	GO_BP	human	prot_agenorm	old	-0.839935	0.729167	0.919276	29	Other	FALSE	FALSE
GO:0072163	mesonephric epithelium development	GO_BP	human	prot_agenorm	old	-0.839935	0.729167	0.919276	29	Other	FALSE	FALSE
GO:0072164	mesonephric tubule development	GO_BP	human	prot_agenorm	old	-0.839935	0.729167	0.919276	29	Other	FALSE	FALSE
GO:0050673	epithelial cell proliferation	GO_BP	pig	prot_normall	old	0.831912	0.729313	0.932531	44	Other	FALSE	FALSE
GO:0071277	cellular response to calcium ion	GO_BP	pig	prot_normall	old	-0.830946	0.729345	0.932531	19	Other	FALSE	FALSE
GO:0048002	antigen processing and presentation of peptide antigen	GO_BP	human	prot_agenorm	old	0.816322	0.729373	0.919276	28	Immune_Inflammation	TRUE	FALSE
GO:1903078	positive regulation of protein localization to plasma membrane	GO_BP	pig	prot_agenorm	old	-0.793558	0.729412	0.990426	10	Other	FALSE	FALSE
GO:1904377	positive regulation of protein localization to cell periphery	GO_BP	pig	prot_agenorm	old	-0.793558	0.729412	0.990426	10	Other	FALSE	FALSE
GO:0060603	mammary gland duct morphogenesis	GO_BP	human	prot_agenorm	old	0.780905	0.729494	0.919276	10	Other	FALSE	FALSE
GO:0016556	mRNA modification	GO_BP	human	prot_agenorm	old	0.779256	0.729494	0.919276	10	Other	FALSE	FALSE
GO:0006518	peptide metabolic process	GO_BP	pig	prot_normall	old	0.815454	0.729647	0.932531	19	Other	FALSE	FALSE
GO:0071621	granulocyte chemotaxis	GO_BP	pig	prot_normall	old	0.808182	0.72973	0.932531	12	Cell_Migration	FALSE	FALSE
GO:0006809	nitric oxide biosynthetic process	GO_BP	human	prot_normall	old	0.832044	0.729958	0.903259	42	Other	FALSE	FALSE
GO:0046209	nitric oxide metabolic process	GO_BP	human	prot_normall	old	0.832044	0.729958	0.903259	42	Other	FALSE	FALSE
GO:0006658	phosphatidylserine metabolic process	GO_BP	human	prot_agenorm	old	0.80367	0.730185	0.919715	15	Other	FALSE	FALSE
GO:0051046	regulation of secretion	GO_BP	pig	prot_agenorm	old	-0.872282	0.730205	0.990426	92	Other	FALSE	FALSE
GO:0010506	regulation of autophagy	GO_BP	human	prot_agenorm	old	0.897261	0.730263	0.919715	246	Other	FALSE	FALSE
GO:0006829	zinc ion transport	GO_BP	human	prot_normall	old	0.802978	0.730475	0.903469	14	Other	FALSE	FALSE
GO:1905953	negative regulation of lipid localization	GO_BP	human	prot_normall	old	-0.813197	0.730539	0.903469	22	Other	FALSE	FALSE
GO:0002683	negative regulation of immune system process	GO_BP	pig	prot_agenorm	old	-0.863512	0.731183	0.990426	51	Immune_Inflammation	TRUE	FALSE
GO:1901657	glycosyl compound metabolic process	GO_BP	human	prot_agenorm	old	-0.854429	0.731183	0.920231	44	Other	FALSE	FALSE
GO:0097320	plasma membrane tubulation	GO_BP	human	prot_agenorm	old	-0.819463	0.731235	0.920231	17	Other	FALSE	FALSE
GO:0046928	regulation of neurotransmitter secretion	GO_BP	pig	prot_agenorm	old	-0.77739	0.731308	0.990426	12	Other	FALSE	FALSE
GO:0019220	regulation of phosphate metabolic process	GO_BP	pig	prot_agenorm	old	0.872827	0.731387	0.990426	110	Other	FALSE	FALSE
GO:0051174	regulation of phosphorus metabolic process	GO_BP	pig	prot_agenorm	old	0.872827	0.731387	0.990426	110	Other	FALSE	FALSE
GO:0051402	neuron apoptotic process	GO_BP	human	prot_agenorm	old	0.883047	0.731674	0.920231	157	Other	FALSE	FALSE
GO:0150011	regulation of neuron projection arborization	GO_BP	human	prot_agenorm	old	0.784572	0.731749	0.920231	12	Other	FALSE	FALSE
GO:0043542	endothelial cell migration	GO_BP	human	prot_agenorm	old	-0.894104	0.731861	0.920231	109	Other	FALSE	FALSE
GO:0035162	embryonic hemopoiesis	GO_BP	human	prot_agenorm	old	-0.790063	0.731935	0.920231	10	Other	FALSE	FALSE
GO:0000305	response to oxygen radical	GO_BP	human	prot_agenorm	old	0.809566	0.732203	0.920304	14	Other	FALSE	FALSE
GO:0071482	cellular response to light stimulus	GO_BP	pig	prot_normall	old	0.810897	0.732504	0.93455	15	Other	FALSE	FALSE
GO:0045197	establishment or maintenance of epithelial cell apical/basal polarity	GO_BP	pig	prot_normall	old	-0.778075	0.732591	0.93455	15	Other	FALSE	FALSE
GO:0048565	digestive tract development	GO_BP	human	prot_agenorm	old	0.832371	0.732595	0.920343	37	Other	FALSE	FALSE
GO:0060688	regulation of morphogenesis of a branching structure	GO_BP	human	prot_normall	old	0.810672	0.732628	0.905024	16	Other	FALSE	FALSE
GO:0006638	neutral lipid metabolic process	GO_BP	pig	prot_agenorm	old	-0.859594	0.732648	0.990426	29	Other	FALSE	FALSE
GO:0006639	acylglycerol metabolic process	GO_BP	pig	prot_agenorm	old	-0.859594	0.732648	0.990426	29	Other	FALSE	FALSE
GO:0030325	adrenal gland development	GO_BP	human	prot_normall	old	0.799019	0.732719	0.905024	13	Other	FALSE	FALSE
GO:0022408	negative regulation of cell-cell adhesion	GO_BP	human	prot_normall	old	0.844739	0.732984	0.905024	66	Cell_Junctions	FALSE	FALSE
GO:0072659	protein localization to plasma membrane	GO_BP	pig	prot_normall	old	0.839159	0.733244	0.93455	61	Other	FALSE	FALSE
GO:0030099	myeloid cell differentiation	GO_BP	pig	prot_agenorm	old	0.856164	0.733333	0.990426	67	Immune_Inflammation	TRUE	FALSE
GO:0002244	hematopoietic progenitor cell differentiation	GO_BP	pig	prot_agenorm	old	-0.79713	0.733333	0.990426	21	Other	FALSE	FALSE
GO:0048706	embryonic skeletal system development	GO_BP	human	prot_normall	old	-0.828293	0.733333	0.905024	26	Other	FALSE	FALSE
GO:0071347	cellular response to interleukin-1	GO_BP	human	prot_normall	old	0.835554	0.733429	0.905024	34	Other	FALSE	FALSE
GO:0150077	regulation of neuroinflammatory response	GO_BP	human	prot_agenorm	old	0.783601	0.733447	0.920343	12	Other	FALSE	FALSE
GO:0031167	rRNA methylation	GO_BP	human	prot_agenorm	old	-0.788707	0.733496	0.920343	13	Other	FALSE	FALSE
GO:0042983	amyloid precursor protein biosynthetic process	GO_BP	human	prot_normall	old	-0.806816	0.733509	0.905024	10	Other	FALSE	FALSE
GO:0042984	regulation of amyloid precursor protein biosynthetic process	GO_BP	human	prot_normall	old	-0.806816	0.733509	0.905024	10	Other	FALSE	FALSE
GO:0050435	amyloid-beta metabolic process	GO_BP	human	prot_agenorm	old	-0.841209	0.733509	0.920343	38	Other	FALSE	FALSE
GO:0071867	response to monoamine	GO_BP	human	prot_agenorm	old	-0.839631	0.733509	0.920343	38	Other	FALSE	FALSE
GO:0071869	response to catecholamine	GO_BP	human	prot_agenorm	old	-0.839631	0.733509	0.920343	38	Other	FALSE	FALSE
GO:0048813	dendrite morphogenesis	GO_BP	pig	prot_agenorm	old	0.817757	0.73366	0.990426	30	Other	FALSE	FALSE
GO:0021535	cell migration in hindbrain	GO_BP	human	prot_normall	old	-0.810505	0.733696	0.905024	11	Other	FALSE	FALSE
GO:0031646	positive regulation of nervous system process	GO_BP	human	prot_agenorm	old	0.802384	0.733777	0.920343	19	Other	FALSE	FALSE
GO:0048659	smooth muscle cell proliferation	GO_BP	pig	prot_agenorm	old	0.791731	0.733913	0.990426	14	Other	FALSE	FALSE
GO:1903861	positive regulation of dendrite extension	GO_BP	human	prot_normall	old	-0.802026	0.733918	0.905024	20	Neuronal_Development	TRUE	FALSE
GO:0045926	negative regulation of growth	GO_BP	human	prot_agenorm	old	0.869799	0.733918	0.920343	94	Other	FALSE	FALSE
GO:0010954	positive regulation of protein processing	GO_BP	human	prot_normall	old	0.793258	0.734059	0.905024	12	Other	FALSE	FALSE
GO:1903319	positive regulation of protein maturation	GO_BP	human	prot_normall	old	0.793258	0.734059	0.905024	12	Other	FALSE	FALSE
GO:0060996	dendritic spine development	GO_BP	human	prot_agenorm	old	-0.886392	0.734139	0.920357	75	Synaptic_Structure	TRUE	FALSE
GO:0006693	prostaglandin metabolic process	GO_BP	pig	prot_agenorm	old	-0.786512	0.73445	0.99051	11	Other	FALSE	FALSE
GO:0031122	cytoplasmic microtubule organization	GO_BP	pig	prot_normall	old	0.799122	0.734499	0.93455	12	Other	FALSE	FALSE
GO:0034248	regulation of amide metabolic process	GO_BP	pig	prot_normall	old	0.798839	0.734499	0.93455	12	Other	FALSE	FALSE
GO:0072006	nephron development	GO_BP	human	prot_agenorm	old	-0.858089	0.734637	0.920579	51	Other	FALSE	FALSE
GO:0072595	maintenance of protein localization in organelle	GO_BP	human	prot_normall	old	0.816942	0.734848	0.905508	20	Other	FALSE	FALSE
GO:0072528	pyrimidine-containing compound biosynthetic process	GO_BP	human	prot_normall	old	0.825194	0.73487	0.905508	29	Other	FALSE	FALSE
GO:0042100	B cell proliferation	GO_BP	human	prot_agenorm	old	0.833283	0.735016	0.920579	35	Immune_Inflammation	TRUE	FALSE
GO:0000305	response to oxygen radical	GO_BP	human	prot_normall	old	0.799512	0.735069	0.905508	14	Other	FALSE	FALSE
GO:0031343	positive regulation of cell killing	GO_BP	human	prot_agenorm	old	0.815216	0.735144	0.920579	17	Other	FALSE	FALSE
GO:1903541	regulation of exosomal secretion	GO_BP	human	prot_normall	old	0.791708	0.735614	0.905926	12	Other	FALSE	FALSE
GO:0070227	lymphocyte apoptotic process	GO_BP	human	prot_agenorm	old	0.831769	0.735759	0.920579	37	Cell_Death_Stress	TRUE	FALSE
GO:0032528	microvillus organization	GO_BP	human	prot_agenorm	old	-0.786928	0.735941	0.920579	13	Other	FALSE	FALSE
GO:0034248	regulation of amide metabolic process	GO_BP	pig	prot_agenorm	old	-0.773778	0.735981	0.990663	12	Other	FALSE	FALSE
GO:0016226	iron-sulfur cluster assembly	GO_BP	pig	prot_normall	old	0.796006	0.736089	0.93455	12	Other	FALSE	FALSE
GO:0031163	metallo-sulfur cluster assembly	GO_BP	pig	prot_normall	old	0.796006	0.736089	0.93455	12	Other	FALSE	FALSE
GO:0042752	regulation of circadian rhythm	GO_BP	human	prot_agenorm	old	0.851382	0.736196	0.920579	54	Other	FALSE	FALSE
GO:0046677	response to antibiotic	GO_BP	human	prot_agenorm	old	-0.813122	0.736573	0.920579	21	Other	FALSE	FALSE
GO:0016024	CDP-diacylglycerol biosynthetic process	GO_BP	human	prot_agenorm	old	-0.78599	0.736597	0.920579	10	Other	FALSE	FALSE
GO:0046341	CDP-diacylglycerol metabolic process	GO_BP	human	prot_agenorm	old	-0.78599	0.736597	0.920579	10	Other	FALSE	FALSE
GO:1902275	regulation of chromatin organization	GO_BP	human	prot_normall	old	0.797873	0.7366	0.906513	14	Other	FALSE	FALSE
GO:0007507	heart development	GO_BP	human	prot_agenorm	old	0.89973	0.736636	0.920579	253	Other	FALSE	FALSE
GO:0007186	G protein-coupled receptor signaling pathway	GO_BP	pig	prot_normall	old	0.859403	0.736641	0.93455	99	Signal_Transduction	FALSE	FALSE
GO:0050708	regulation of protein secretion	GO_BP	pig	prot_agenorm	old	-0.855206	0.736842	0.990663	28	Other	FALSE	FALSE
GO:0097049	motor neuron apoptotic process	GO_BP	human	prot_normall	old	0.802	0.736842	0.906513	17	Other	FALSE	FALSE
GO:0031100	animal organ regeneration	GO_BP	human	prot_agenorm	old	-0.834169	0.736842	0.920579	30	Other	FALSE	FALSE
GO:1902108	regulation of mitochondrial membrane permeability involved in apoptotic process	GO_BP	human	prot_agenorm	old	-0.825355	0.736842	0.920579	24	Other	FALSE	FALSE
GO:0062013	positive regulation of small molecule metabolic process	GO_BP	human	prot_normall	old	0.841478	0.736911	0.906513	66	Other	FALSE	FALSE
GO:0002705	positive regulation of leukocyte mediated immunity	GO_BP	human	prot_normall	old	0.839167	0.736986	0.906513	47	Immune_Inflammation	TRUE	FALSE
GO:0009266	response to temperature stimulus	GO_BP	pig	prot_normall	old	0.818061	0.736994	0.93455	31	Other	FALSE	FALSE
GO:2001234	negative regulation of apoptotic signaling pathway	GO_BP	pig	prot_normall	old	-0.857703	0.737201	0.93455	43	Other	FALSE	FALSE
GO:0006612	protein targeting to membrane	GO_BP	pig	prot_normall	old	0.813962	0.7373	0.93455	28	Other	FALSE	FALSE
GO:0097581	lamellipodium organization	GO_BP	pig	prot_normall	old	0.816984	0.737327	0.93455	17	Other	FALSE	FALSE
GO:0071398	cellular response to fatty acid	GO_BP	human	prot_normall	old	0.797158	0.737327	0.906513	13	Other	FALSE	FALSE
GO:0010463	mesenchymal cell proliferation	GO_BP	human	prot_normall	old	0.797142	0.737327	0.906513	13	Other	FALSE	FALSE
GO:2001237	negative regulation of extrinsic apoptotic signaling pathway	GO_BP	pig	prot_agenorm	old	0.786806	0.737391	0.990663	14	Other	FALSE	FALSE
GO:0006605	protein targeting	GO_BP	pig	prot_normall	old	0.854482	0.737662	0.93455	72	Other	FALSE	FALSE
GO:0007411	axon guidance	GO_BP	human	prot_normall	old	-0.893594	0.737805	0.906847	130	Neuronal_Development	TRUE	FALSE
GO:0006958	complement activation, classical pathway	GO_BP	human	prot_agenorm	old	-0.771049	0.737864	0.921164	14	Immune_Inflammation	TRUE	FALSE
GO:0045664	regulation of neuron differentiation	GO_BP	human	prot_agenorm	old	0.858181	0.737879	0.921164	70	Neuronal_Development	TRUE	FALSE
GO:1990874	vascular associated smooth muscle cell proliferation	GO_BP	human	prot_agenorm	old	0.812959	0.737942	0.921164	30	Other	FALSE	FALSE
GO:0007586	digestion	GO_BP	pig	prot_agenorm	old	0.776368	0.738014	0.990663	11	Other	FALSE	FALSE
GO:0002260	lymphocyte homeostasis	GO_BP	human	prot_normall	old	0.836491	0.738129	0.906992	36	Other	FALSE	FALSE
GO:0002260	lymphocyte homeostasis	GO_BP	human	prot_agenorm	old	0.832799	0.73817	0.921186	35	Other	FALSE	FALSE
GO:0008608	attachment of spindle microtubules to kinetochore	GO_BP	human	prot_agenorm	old	-0.798302	0.738386	0.921193	15	Cell_Cycle_DNA_Repair	FALSE	FALSE
GO:0006612	protein targeting to membrane	GO_BP	human	prot_normall	old	0.847251	0.738402	0.907074	73	Other	FALSE	FALSE
GO:1903008	organelle disassembly	GO_BP	pig	prot_agenorm	old	0.803969	0.738462	0.990663	20	Other	FALSE	FALSE
GO:0016064	immunoglobulin mediated immune response	GO_BP	pig	prot_normall	old	0.796961	0.738484	0.93455	24	Immune_Inflammation	TRUE	FALSE
GO:0019724	B cell mediated immunity	GO_BP	pig	prot_normall	old	0.796961	0.738484	0.93455	24	Immune_Inflammation	TRUE	FALSE
GO:0006766	vitamin metabolic process	GO_BP	pig	prot_normall	old	0.800663	0.73851	0.93455	14	Other	FALSE	FALSE
GO:0044089	positive regulation of cellular component biogenesis	GO_BP	pig	prot_normall	old	0.862675	0.738854	0.93455	97	Other	FALSE	FALSE
GO:0043161	proteasome-mediated ubiquitin-dependent protein catabolic process	GO_BP	pig	prot_agenorm	old	0.852484	0.738863	0.990663	82	Other	FALSE	FALSE
GO:0030836	positive regulation of actin filament depolymerization	GO_BP	human	prot_agenorm	old	-0.785564	0.738928	0.921605	10	Other	FALSE	FALSE
GO:0021537	telencephalon development	GO_BP	human	prot_normall	old	0.866915	0.73913	0.907715	140	Other	FALSE	FALSE
GO:0010718	positive regulation of epithelial to mesenchymal transition	GO_BP	human	prot_normall	old	0.820924	0.739521	0.907941	22	Other	FALSE	FALSE
GO:0042326	negative regulation of phosphorylation	GO_BP	human	prot_agenorm	old	0.879644	0.739554	0.922124	141	Other	FALSE	FALSE
GO:0051897	positive regulation of phosphatidylinositol 3-kinase/protein kinase B signal transduction	GO_BP	pig	prot_normall	old	0.797785	0.739875	0.934997	16	Other	FALSE	FALSE
GO:0050922	negative regulation of chemotaxis	GO_BP	human	prot_normall	old	-0.813079	0.739884	0.908134	19	Cell_Migration	FALSE	FALSE
GO:0042129	regulation of T cell proliferation	GO_BP	human	prot_agenorm	old	0.859359	0.74	0.922417	65	Immune_Inflammation	TRUE	FALSE
GO:0050773	regulation of dendrite development	GO_BP	pig	prot_normall	old	0.795004	0.740095	0.934997	14	Other	FALSE	FALSE
GO:0006487	protein N-linked glycosylation	GO_BP	pig	prot_agenorm	old	-0.789655	0.740476	0.990663	21	Other	FALSE	FALSE
GO:0019233	sensory perception of pain	GO_BP	human	prot_normall	old	0.829365	0.740634	0.908378	37	Sensory_Perception	FALSE	FALSE
GO:0001569	branching involved in blood vessel morphogenesis	GO_BP	human	prot_agenorm	old	0.80452	0.740678	0.922999	14	Other	FALSE	FALSE
GO:0050433	regulation of catecholamine secretion	GO_BP	human	prot_normall	old	0.817049	0.740741	0.908378	26	Other	FALSE	FALSE
GO:0061041	regulation of wound healing	GO_BP	human	prot_normall	old	0.844781	0.740838	0.908378	65	Other	FALSE	FALSE
GO:0010592	positive regulation of lamellipodium assembly	GO_BP	human	prot_normall	old	0.813372	0.740909	0.908378	20	Other	FALSE	FALSE
GO:0003158	endothelium development	GO_BP	pig	prot_agenorm	old	-0.799811	0.741007	0.990663	22	Other	FALSE	FALSE
GO:0006639	acylglycerol metabolic process	GO_BP	human	prot_normall	old	0.847283	0.74113	0.908395	64	Other	FALSE	FALSE
GO:0055075	potassium ion homeostasis	GO_BP	pig	prot_agenorm	old	-0.779346	0.741176	0.990663	10	Other	FALSE	FALSE
GO:0010001	glial cell differentiation	GO_BP	human	prot_agenorm	old	0.880142	0.741713	0.923836	148	Neuronal_Development	TRUE	FALSE
GO:0072028	nephron morphogenesis	GO_BP	human	prot_agenorm	old	-0.813663	0.741772	0.923836	20	Other	FALSE	FALSE
GO:1901796	regulation of signal transduction by p53 class mediator	GO_BP	human	prot_normall	old	0.838551	0.741892	0.909052	49	Cell_Death_Stress	TRUE	FALSE
GO:0060071	Wnt signaling pathway, planar cell polarity pathway	GO_BP	human	prot_normall	old	-0.806636	0.742424	0.909052	21	Other	FALSE	FALSE
GO:0046825	regulation of protein export from nucleus	GO_BP	human	prot_normall	old	0.817079	0.742515	0.909052	22	Other	FALSE	FALSE
GO:0043242	negative regulation of protein-containing complex disassembly	GO_BP	pig	prot_agenorm	old	-0.813169	0.742647	0.990663	25	Other	FALSE	FALSE
GO:0099550	trans-synaptic signaling, modulating synaptic transmission	GO_BP	human	prot_agenorm	old	-0.768405	0.742718	0.924515	14	Other	FALSE	FALSE
GO:0006094	gluconeogenesis	GO_BP	human	prot_agenorm	old	0.841057	0.742857	0.924515	44	Other	FALSE	FALSE
GO:0001755	neural crest cell migration	GO_BP	human	prot_agenorm	old	0.784601	0.742952	0.924515	24	Other	FALSE	FALSE
GO:0052548	regulation of endopeptidase activity	GO_BP	human	prot_normall	old	0.858561	0.743097	0.909052	122	Other	FALSE	FALSE
GO:0019369	arachidonate metabolic process	GO_BP	human	prot_normall	old	-0.794792	0.743119	0.909052	18	Other	FALSE	FALSE
GO:0006633	fatty acid biosynthetic process	GO_BP	pig	prot_normall	old	0.808874	0.743146	0.937343	29	Other	FALSE	FALSE
GO:0009112	nucleobase metabolic process	GO_BP	pig	prot_normall	old	0.790845	0.743265	0.937343	14	Other	FALSE	FALSE
GO:0009164	nucleoside catabolic process	GO_BP	human	prot_agenorm	old	0.769375	0.743455	0.924879	10	Other	FALSE	FALSE
GO:0110053	regulation of actin filament organization	GO_BP	pig	prot_normall	old	0.847176	0.74359	0.937343	65	Other	FALSE	FALSE
GO:0030858	positive regulation of epithelial cell differentiation	GO_BP	human	prot_agenorm	old	0.794306	0.743676	0.92489	15	Other	FALSE	FALSE
GO:0042440	pigment metabolic process	GO_BP	pig	prot_normall	old	-0.770014	0.743733	0.937343	15	Other	FALSE	FALSE
GO:0006026	aminoglycan catabolic process	GO_BP	human	prot_normall	old	-0.798265	0.743733	0.909052	12	Other	FALSE	FALSE
GO:0006027	glycosaminoglycan catabolic process	GO_BP	human	prot_normall	old	-0.798265	0.743733	0.909052	12	Other	FALSE	FALSE
GO:0032402	melanosome transport	GO_BP	human	prot_normall	old	-0.794503	0.743733	0.909052	12	Other	FALSE	FALSE
GO:0051904	pigment granule transport	GO_BP	human	prot_normall	old	-0.794503	0.743733	0.909052	12	Other	FALSE	FALSE
GO:0090083	regulation of inclusion body assembly	GO_BP	human	prot_normall	old	-0.79417	0.743733	0.909052	12	Other	FALSE	FALSE
GO:0031333	negative regulation of protein-containing complex assembly	GO_BP	pig	prot_agenorm	old	0.807194	0.743883	0.990663	29	Other	FALSE	FALSE
GO:1901798	positive regulation of signal transduction by p53 class mediator	GO_BP	human	prot_normall	old	0.793861	0.744257	0.909264	14	Cell_Death_Stress	TRUE	FALSE
GO:0042181	ketone biosynthetic process	GO_BP	human	prot_agenorm	old	-0.822692	0.744361	0.925033	22	Other	FALSE	FALSE
GO:0071360	cellular response to exogenous dsRNA	GO_BP	human	prot_normall	old	0.798862	0.744479	0.909264	11	Other	FALSE	FALSE
GO:0009199	ribonucleoside triphosphate metabolic process	GO_BP	human	prot_normall	old	-0.899646	0.744526	0.909264	167	Metabolism_Other	FALSE	FALSE
GO:0043299	leukocyte degranulation	GO_BP	pig	prot_normall	old	0.793118	0.744817	0.937724	11	Other	FALSE	FALSE
GO:0046034	ATP metabolic process	GO_BP	human	prot_normall	old	-0.912358	0.744828	0.909337	145	Mitochondrial_Energy	TRUE	FALSE
GO:0051129	negative regulation of cellular component organization	GO_BP	pig	prot_agenorm	old	0.864738	0.744868	0.990663	129	Other	FALSE	FALSE
GO:0071248	cellular response to metal ion	GO_BP	human	prot_normall	old	0.85709	0.745	0.909337	94	Other	FALSE	FALSE
GO:0031648	protein destabilization	GO_BP	human	prot_agenorm	old	0.792066	0.745066	0.925033	25	Other	FALSE	FALSE
GO:0051651	maintenance of location in cell	GO_BP	human	prot_agenorm	old	-0.889056	0.745098	0.925033	112	Other	FALSE	FALSE
GO:0009072	aromatic amino acid metabolic process	GO_BP	human	prot_agenorm	old	-0.76635	0.745146	0.925033	14	Other	FALSE	FALSE
GO:0043255	regulation of carbohydrate biosynthetic process	GO_BP	pig	prot_agenorm	old	0.77794	0.745234	0.990663	10	Other	FALSE	FALSE
GO:0060042	retina morphogenesis in camera-type eye	GO_BP	human	prot_agenorm	old	0.806488	0.745331	0.925033	17	Other	FALSE	FALSE
GO:0033028	myeloid cell apoptotic process	GO_BP	human	prot_agenorm	old	0.806407	0.745331	0.925033	17	Other	FALSE	FALSE
GO:0098771	inorganic ion homeostasis	GO_BP	pig	prot_normall	old	-0.87951	0.74537	0.937724	96	Other	FALSE	FALSE
GO:0033209	tumor necrosis factor-mediated signaling pathway	GO_BP	pig	prot_normall	old	0.801739	0.74537	0.937724	20	Other	FALSE	FALSE
GO:0051216	cartilage development	GO_BP	human	prot_normall	old	0.841798	0.745383	0.909337	53	Other	FALSE	FALSE
GO:0001932	regulation of protein phosphorylation	GO_BP	pig	prot_agenorm	old	0.846302	0.745399	0.990663	84	Other	FALSE	FALSE
GO:0021680	cerebellar Purkinje cell layer development	GO_BP	human	prot_agenorm	old	-0.820066	0.745636	0.925033	19	Other	FALSE	FALSE
GO:0034063	stress granule assembly	GO_BP	pig	prot_agenorm	old	0.769429	0.745645	0.990663	12	Other	FALSE	FALSE
GO:0048736	appendage development	GO_BP	pig	prot_agenorm	old	0.770441	0.745675	0.990663	13	Other	FALSE	FALSE
GO:0060173	limb development	GO_BP	pig	prot_agenorm	old	0.770441	0.745675	0.990663	13	Other	FALSE	FALSE
GO:0055008	cardiac muscle tissue morphogenesis	GO_BP	human	prot_agenorm	old	0.800353	0.745763	0.925033	14	Other	FALSE	FALSE
GO:0051651	maintenance of location in cell	GO_BP	human	prot_normall	old	-0.894394	0.745856	0.909337	115	Other	FALSE	FALSE
GO:0000154	rRNA modification	GO_BP	human	prot_normall	old	0.797425	0.745865	0.909337	17	Other	FALSE	FALSE
GO:0042983	amyloid precursor protein biosynthetic process	GO_BP	human	prot_agenorm	old	-0.777402	0.745921	0.925033	10	Other	FALSE	FALSE
GO:0042984	regulation of amyloid precursor protein biosynthetic process	GO_BP	human	prot_agenorm	old	-0.777402	0.745921	0.925033	10	Other	FALSE	FALSE
GO:1901699	cellular response to nitrogen compound	GO_BP	human	prot_normall	old	0.904244	0.745981	0.909337	361	Other	FALSE	FALSE
GO:0001659	temperature homeostasis	GO_BP	human	prot_agenorm	old	-0.873286	0.74613	0.925033	85	Other	FALSE	FALSE
GO:1901293	nucleoside phosphate biosynthetic process	GO_BP	human	prot_agenorm	old	0.884436	0.746328	0.925033	208	Metabolism_Other	FALSE	FALSE
GO:0002228	natural killer cell mediated immunity	GO_BP	human	prot_normall	old	0.807406	0.746377	0.909337	24	Immune_Inflammation	TRUE	FALSE
GO:0042267	natural killer cell mediated cytotoxicity	GO_BP	human	prot_normall	old	0.807406	0.746377	0.909337	24	Immune_Inflammation	TRUE	FALSE
GO:0051049	regulation of transport	GO_BP	pig	prot_agenorm	old	-0.915371	0.746429	0.990663	233	Other	FALSE	FALSE
GO:1900119	positive regulation of execution phase of apoptosis	GO_BP	human	prot_agenorm	old	0.766011	0.746946	0.925536	10	Other	FALSE	FALSE
GO:2001239	regulation of extrinsic apoptotic signaling pathway in absence of ligand	GO_BP	human	prot_normall	old	0.796975	0.747368	0.909337	17	Other	FALSE	FALSE
GO:1902116	negative regulation of organelle assembly	GO_BP	pig	prot_agenorm	old	0.76493	0.747387	0.990663	12	Other	FALSE	FALSE
GO:0097035	regulation of membrane lipid distribution	GO_BP	human	prot_agenorm	old	-0.829668	0.747396	0.925645	29	Other	FALSE	FALSE
GO:1904894	positive regulation of receptor signaling pathway via STAT	GO_BP	human	prot_agenorm	old	0.79874	0.747458	0.925645	14	Other	FALSE	FALSE
GO:0043583	ear development	GO_BP	human	prot_normall	old	0.844128	0.747712	0.909337	68	Other	FALSE	FALSE
GO:0031098	stress-activated protein kinase signaling cascade	GO_BP	pig	prot_agenorm	old	0.781588	0.747826	0.990663	16	Other	FALSE	FALSE
GO:0030490	maturation of SSU-rRNA	GO_BP	human	prot_normall	old	0.813755	0.747863	0.909337	26	Other	FALSE	FALSE
GO:0072088	nephron epithelium morphogenesis	GO_BP	human	prot_agenorm	old	-0.817607	0.74813	0.926157	19	Other	FALSE	FALSE
GO:0043297	apical junction assembly	GO_BP	human	prot_normall	old	0.832439	0.748201	0.909337	36	Cell_Junctions	FALSE	FALSE
GO:0030534	adult behavior	GO_BP	human	prot_agenorm	old	-0.886861	0.748466	0.926157	91	Behavior_Cognition	TRUE	FALSE
GO:1903018	regulation of glycoprotein metabolic process	GO_BP	human	prot_normall	old	-0.799107	0.748485	0.909337	21	Other	FALSE	FALSE
GO:1903305	regulation of regulated secretory pathway	GO_BP	pig	prot_normall	old	-0.83325	0.748503	0.941103	23	Other	FALSE	FALSE
GO:1903747	regulation of establishment of protein localization to mitochondrion	GO_BP	human	prot_normall	old	0.812912	0.748571	0.909337	31	Other	FALSE	FALSE
GO:0035967	cellular response to topologically incorrect protein	GO_BP	human	prot_agenorm	old	-0.859813	0.748603	0.926157	62	Other	FALSE	FALSE
GO:0032309	icosanoid secretion	GO_BP	human	prot_agenorm	old	0.78317	0.748718	0.926157	11	Other	FALSE	FALSE
GO:0021543	pallium development	GO_BP	human	prot_normall	old	0.856397	0.748768	0.909337	100	Neuronal_Development	TRUE	FALSE
GO:0000423	mitophagy	GO_BP	pig	prot_agenorm	old	-0.802238	0.748792	0.990663	19	Other	FALSE	FALSE
GO:0042987	amyloid precursor protein catabolic process	GO_BP	human	prot_normall	old	-0.833482	0.749153	0.909337	41	Other	FALSE	FALSE
GO:0048514	blood vessel morphogenesis	GO_BP	human	prot_normall	old	0.891079	0.749182	0.909337	259	Other	FALSE	FALSE
GO:0032868	response to insulin	GO_BP	pig	prot_agenorm	old	0.810695	0.749206	0.990663	40	Other	FALSE	FALSE
GO:0002637	regulation of immunoglobulin production	GO_BP	human	prot_normall	old	0.815879	0.74928	0.909337	27	Immune_Inflammation	TRUE	FALSE
GO:0140374	antiviral innate immune response	GO_BP	human	prot_normall	old	0.813156	0.74928	0.909337	29	Immune_Inflammation	TRUE	FALSE
GO:0032401	establishment of melanosome localization	GO_BP	human	prot_normall	old	-0.795864	0.749288	0.909337	13	Other	FALSE	FALSE
GO:0051905	establishment of pigment granule localization	GO_BP	human	prot_normall	old	-0.795864	0.749288	0.909337	13	Other	FALSE	FALSE
GO:0048266	behavioral response to pain	GO_BP	human	prot_normall	old	-0.793205	0.74934	0.909337	10	Other	FALSE	FALSE
GO:0048520	positive regulation of behavior	GO_BP	human	prot_normall	old	-0.791521	0.74934	0.909337	10	Other	FALSE	FALSE
GO:0043410	positive regulation of MAPK cascade	GO_BP	pig	prot_agenorm	old	0.819354	0.75	0.990663	50	Other	FALSE	FALSE
GO:0010720	positive regulation of cell development	GO_BP	pig	prot_agenorm	old	0.819326	0.75	0.990663	50	Other	FALSE	FALSE
GO:1901659	glycosyl compound biosynthetic process	GO_BP	pig	prot_agenorm	old	0.768781	0.75	0.990663	15	Other	FALSE	FALSE
GO:0021872	forebrain generation of neurons	GO_BP	human	prot_normall	old	0.805567	0.75	0.909385	20	Neuronal_Development	TRUE	FALSE
GO:0050732	negative regulation of peptidyl-tyrosine phosphorylation	GO_BP	human	prot_normall	old	0.805213	0.75	0.909385	21	Other	FALSE	FALSE
GO:1903077	negative regulation of protein localization to plasma membrane	GO_BP	human	prot_normall	old	0.80145	0.75	0.909385	19	Other	FALSE	FALSE
GO:0051336	regulation of hydrolase activity	GO_BP	human	prot_agenorm	old	0.897975	0.75	0.926396	318	Other	FALSE	FALSE
GO:0050671	positive regulation of lymphocyte proliferation	GO_BP	human	prot_agenorm	old	0.823178	0.75	0.926396	47	Immune_Inflammation	TRUE	FALSE
GO:0014896	muscle hypertrophy	GO_BP	human	prot_agenorm	old	0.823017	0.75	0.926396	47	Other	FALSE	FALSE
GO:0098696	regulation of neurotransmitter receptor localization to postsynaptic specialization membrane	GO_BP	human	prot_agenorm	old	-0.765046	0.75	0.926396	14	Other	FALSE	FALSE
GO:0072330	monocarboxylic acid biosynthetic process	GO_BP	pig	prot_normall	old	0.81612	0.750351	0.941854	38	Other	FALSE	FALSE
GO:0007281	germ cell development	GO_BP	human	prot_agenorm	old	0.872833	0.750361	0.926396	111	Other	FALSE	FALSE
GO:0033559	unsaturated fatty acid metabolic process	GO_BP	pig	prot_normall	old	0.801902	0.750376	0.941854	21	Other	FALSE	FALSE
GO:0043068	positive regulation of programmed cell death	GO_BP	pig	prot_agenorm	old	0.84605	0.750388	0.990663	71	Other	FALSE	FALSE
GO:0032350	regulation of hormone metabolic process	GO_BP	human	prot_agenorm	old	0.792712	0.750422	0.926396	15	Other	FALSE	FALSE
GO:0030194	positive regulation of blood coagulation	GO_BP	human	prot_agenorm	old	-0.788012	0.750605	0.926396	12	Cardiovascular_Muscle	FALSE	FALSE
GO:1900048	positive regulation of hemostasis	GO_BP	human	prot_agenorm	old	-0.788012	0.750605	0.926396	12	Cardiovascular_Muscle	FALSE	FALSE
GO:0051896	regulation of phosphatidylinositol 3-kinase/protein kinase B signal transduction	GO_BP	pig	prot_agenorm	old	-0.83003	0.750649	0.990663	36	Other	FALSE	FALSE
GO:0030516	regulation of axon extension	GO_BP	human	prot_normall	old	0.838611	0.75066	0.909756	53	Other	FALSE	FALSE
GO:0032102	negative regulation of response to external stimulus	GO_BP	pig	prot_agenorm	old	-0.845745	0.750678	0.990663	47	Other	FALSE	FALSE
GO:0045727	positive regulation of translation	GO_BP	pig	prot_normall	old	0.80509	0.750712	0.941854	34	Other	FALSE	FALSE
GO:0001944	vasculature development	GO_BP	pig	prot_agenorm	old	0.849857	0.751152	0.990663	81	Cardiovascular_Muscle	FALSE	FALSE
GO:0018208	peptidyl-proline modification	GO_BP	human	prot_agenorm	old	0.79453	0.751236	0.926651	20	Other	FALSE	FALSE
GO:0051306	mitotic sister chromatid separation	GO_BP	human	prot_agenorm	old	0.793424	0.751236	0.926651	20	Other	FALSE	FALSE
GO:0006140	regulation of nucleotide metabolic process	GO_BP	pig	prot_normall	old	-0.788736	0.751337	0.941854	13	Other	FALSE	FALSE
GO:1900542	regulation of purine nucleotide metabolic process	GO_BP	pig	prot_normall	old	-0.788736	0.751337	0.941854	13	Other	FALSE	FALSE
GO:0097485	neuron projection guidance	GO_BP	human	prot_normall	old	-0.886859	0.751479	0.909756	131	Other	FALSE	FALSE
GO:0001910	regulation of leukocyte mediated cytotoxicity	GO_BP	human	prot_normall	old	0.815461	0.751497	0.909756	22	Immune_Inflammation	TRUE	FALSE
GO:0046834	lipid phosphorylation	GO_BP	human	prot_normall	old	-0.788629	0.751979	0.909756	10	Other	FALSE	FALSE
GO:0006505	GPI anchor metabolic process	GO_BP	human	prot_normall	old	-0.788483	0.751979	0.909756	10	Other	FALSE	FALSE
GO:0006506	GPI anchor biosynthetic process	GO_BP	human	prot_normall	old	-0.788483	0.751979	0.909756	10	Other	FALSE	FALSE
GO:0045923	positive regulation of fatty acid metabolic process	GO_BP	human	prot_normall	old	-0.78986	0.752089	0.909756	12	Other	FALSE	FALSE
GO:0050765	negative regulation of phagocytosis	GO_BP	human	prot_agenorm	old	0.793134	0.752108	0.927204	13	Other	FALSE	FALSE
GO:0007260	tyrosine phosphorylation of STAT protein	GO_BP	human	prot_agenorm	old	0.792576	0.752108	0.927204	13	Other	FALSE	FALSE
GO:0051897	positive regulation of phosphatidylinositol 3-kinase/protein kinase B signal transduction	GO_BP	human	prot_normall	old	0.847515	0.752212	0.909756	91	Signal_Transduction	FALSE	FALSE
GO:0007204	positive regulation of cytosolic calcium ion concentration	GO_BP	pig	prot_agenorm	old	-0.794255	0.752358	0.990663	13	Ion_Channel_Calcium	TRUE	FALSE
GO:0019226	transmission of nerve impulse	GO_BP	pig	prot_agenorm	old	0.757461	0.752613	0.990663	12	Other	FALSE	FALSE
GO:0050765	negative regulation of phagocytosis	GO_BP	human	prot_normall	old	0.790389	0.752688	0.909756	13	Other	FALSE	FALSE
GO:1904036	negative regulation of epithelial cell apoptotic process	GO_BP	human	prot_normall	old	0.78688	0.752722	0.909756	12	Other	FALSE	FALSE
GO:1902254	negative regulation of intrinsic apoptotic signaling pathway by p53 class mediator	GO_BP	human	prot_normall	old	0.783701	0.752809	0.909756	10	Other	FALSE	FALSE
GO:0033147	negative regulation of intracellular estrogen receptor signaling pathway	GO_BP	human	prot_normall	old	0.783481	0.752809	0.909756	10	Other	FALSE	FALSE
GO:0006584	catecholamine metabolic process	GO_BP	pig	prot_agenorm	old	-0.771204	0.752941	0.990663	10	Other	FALSE	FALSE
GO:0009712	catechol-containing compound metabolic process	GO_BP	pig	prot_agenorm	old	-0.771204	0.752941	0.990663	10	Other	FALSE	FALSE
GO:0106027	neuron projection organization	GO_BP	human	prot_agenorm	old	-0.882188	0.752976	0.928013	77	Other	FALSE	FALSE
GO:1904358	positive regulation of telomere maintenance via telomere lengthening	GO_BP	human	prot_normall	old	0.812864	0.752994	0.909756	22	Other	FALSE	FALSE
GO:1903578	regulation of ATP metabolic process	GO_BP	pig	prot_normall	old	-0.789277	0.753351	0.941921	12	Other	FALSE	FALSE
GO:0007600	sensory perception	GO_BP	pig	prot_normall	old	-0.858613	0.753521	0.941921	45	Sensory_Perception	FALSE	FALSE
GO:0000768	syncytium formation by plasma membrane fusion	GO_BP	human	prot_normall	old	0.810703	0.753561	0.909941	26	Other	FALSE	FALSE
GO:0140253	cell-cell fusion	GO_BP	human	prot_normall	old	0.810703	0.753561	0.909941	26	Other	FALSE	FALSE
GO:0043491	phosphatidylinositol 3-kinase/protein kinase B signal transduction	GO_BP	human	prot_agenorm	old	-0.896072	0.753571	0.928485	159	Signal_Transduction	FALSE	FALSE
GO:2000780	negative regulation of double-strand break repair	GO_BP	human	prot_normall	old	0.79149	0.753776	0.909951	16	Other	FALSE	FALSE
GO:0090199	regulation of release of cytochrome c from mitochondria	GO_BP	pig	prot_agenorm	old	0.771227	0.753899	0.990663	10	Other	FALSE	FALSE
GO:0017148	negative regulation of translation	GO_BP	human	prot_agenorm	old	0.859316	0.754074	0.928611	89	Other	FALSE	FALSE
GO:0055088	lipid homeostasis	GO_BP	human	prot_agenorm	old	0.845769	0.754098	0.928611	75	Other	FALSE	FALSE
GO:0050817	coagulation	GO_BP	pig	prot_normall	old	-0.856575	0.754325	0.941921	44	Other	FALSE	FALSE
GO:0035148	tube formation	GO_BP	pig	prot_normall	old	0.783831	0.754358	0.941921	14	Other	FALSE	FALSE
GO:1905037	autophagosome organization	GO_BP	pig	prot_agenorm	old	0.809946	0.754358	0.990663	41	Other	FALSE	FALSE
GO:0034248	regulation of amide metabolic process	GO_BP	human	prot_normall	old	0.831701	0.75441	0.910162	48	Other	FALSE	FALSE
GO:0071482	cellular response to light stimulus	GO_BP	human	prot_normall	old	0.83649	0.754617	0.910162	53	Other	FALSE	FALSE
GO:0042476	odontogenesis	GO_BP	human	prot_normall	old	0.81062	0.75469	0.910162	33	Other	FALSE	FALSE
GO:0050773	regulation of dendrite development	GO_BP	pig	prot_agenorm	old	0.775572	0.754783	0.990663	14	Other	FALSE	FALSE
GO:0071675	regulation of mononuclear cell migration	GO_BP	pig	prot_agenorm	old	0.773459	0.754783	0.990663	16	Cell_Migration	FALSE	FALSE
GO:0061000	negative regulation of dendritic spine development	GO_BP	human	prot_normall	old	-0.786329	0.754875	0.910162	12	Other	FALSE	FALSE
GO:0002040	sprouting angiogenesis	GO_BP	pig	prot_normall	old	-0.807991	0.754986	0.941921	17	Other	FALSE	FALSE
GO:0045777	positive regulation of blood pressure	GO_BP	human	prot_normall	old	-0.792841	0.754986	0.910162	13	Other	FALSE	FALSE
GO:1905477	positive regulation of protein localization to membrane	GO_BP	human	prot_agenorm	old	-0.87892	0.755287	0.929166	75	Other	FALSE	FALSE
GO:0007338	single fertilization	GO_BP	human	prot_agenorm	old	-0.836791	0.755376	0.929166	44	Other	FALSE	FALSE
GO:1900034	regulation of cellular response to heat	GO_BP	human	prot_agenorm	old	-0.785473	0.755448	0.929166	12	Other	FALSE	FALSE
GO:0048839	inner ear development	GO_BP	pig	prot_normall	old	0.787104	0.755452	0.941921	16	Other	FALSE	FALSE
GO:0035023	regulation of Rho protein signal transduction	GO_BP	human	prot_agenorm	old	0.838442	0.755452	0.929166	55	Signal_Transduction	FALSE	FALSE
GO:0098664	G protein-coupled serotonin receptor signaling pathway	GO_BP	human	prot_normall	old	0.787713	0.755521	0.91035	11	Synaptic_Transmission	TRUE	FALSE
GO:0006576	biogenic amine metabolic process	GO_BP	pig	prot_normall	old	-0.803865	0.755556	0.941921	16	Other	FALSE	FALSE
GO:0051882	mitochondrial depolarization	GO_BP	human	prot_normall	old	0.792042	0.755556	0.91035	18	Other	FALSE	FALSE
GO:0009620	response to fungus	GO_BP	human	prot_agenorm	old	-0.809939	0.755611	0.929166	19	Other	FALSE	FALSE
GO:0030282	bone mineralization	GO_BP	pig	prot_agenorm	old	0.79738	0.755712	0.990663	18	Other	FALSE	FALSE
GO:0002440	production of molecular mediator of immune response	GO_BP	pig	prot_normall	old	0.786883	0.755988	0.941921	23	Immune_Inflammation	TRUE	FALSE
GO:0002279	mast cell activation involved in immune response	GO_BP	pig	prot_normall	old	0.777195	0.756329	0.941921	10	Other	FALSE	FALSE
GO:0007030	Golgi organization	GO_BP	pig	prot_normall	old	0.811394	0.756338	0.941921	39	Other	FALSE	FALSE
GO:0097720	calcineurin-mediated signaling	GO_BP	human	prot_agenorm	old	0.790193	0.756452	0.929759	26	Other	FALSE	FALSE
GO:0030336	negative regulation of cell migration	GO_BP	pig	prot_agenorm	old	-0.822467	0.756477	0.990663	32	Other	FALSE	FALSE
GO:0050685	positive regulation of mRNA processing	GO_BP	human	prot_agenorm	old	0.783134	0.756579	0.929759	25	Other	FALSE	FALSE
GO:1905952	regulation of lipid localization	GO_BP	human	prot_normall	old	-0.85945	0.756637	0.911404	73	Other	FALSE	FALSE
GO:0043583	ear development	GO_BP	pig	prot_agenorm	old	0.780736	0.756708	0.990663	17	Other	FALSE	FALSE
GO:0009581	detection of external stimulus	GO_BP	pig	prot_normall	old	-0.774107	0.756757	0.941921	10	Other	FALSE	FALSE
GO:0009582	detection of abiotic stimulus	GO_BP	pig	prot_normall	old	-0.774107	0.756757	0.941921	10	Other	FALSE	FALSE
GO:0030316	osteoclast differentiation	GO_BP	pig	prot_agenorm	old	0.762619	0.756944	0.990663	15	Other	FALSE	FALSE
GO:0007281	germ cell development	GO_BP	human	prot_normall	old	0.863272	0.757055	0.911595	110	Other	FALSE	FALSE
GO:1903830	magnesium ion transmembrane transport	GO_BP	human	prot_normall	old	-0.783383	0.757256	0.911595	10	Other	FALSE	FALSE
GO:0007080	mitotic metaphase chromosome alignment	GO_BP	human	prot_agenorm	old	0.795294	0.757282	0.929759	27	Other	FALSE	FALSE
GO:0050796	regulation of insulin secretion	GO_BP	pig	prot_agenorm	old	0.791409	0.757469	0.990663	18	Endocrine_Hormone	FALSE	FALSE
GO:1903859	regulation of dendrite extension	GO_BP	human	prot_normall	old	-0.794237	0.757576	0.911595	21	Neuronal_Development	TRUE	FALSE
GO:1903670	regulation of sprouting angiogenesis	GO_BP	human	prot_agenorm	old	0.791859	0.757576	0.929759	18	Other	FALSE	FALSE
GO:0003161	cardiac conduction system development	GO_BP	human	prot_normall	old	0.782631	0.757624	0.911595	10	Other	FALSE	FALSE
GO:0061383	trabecula morphogenesis	GO_BP	human	prot_agenorm	old	0.789913	0.757627	0.929759	14	Other	FALSE	FALSE
GO:0001933	negative regulation of protein phosphorylation	GO_BP	human	prot_agenorm	old	0.872282	0.757703	0.929759	132	Other	FALSE	FALSE
GO:0050920	regulation of chemotaxis	GO_BP	pig	prot_agenorm	old	0.789125	0.757732	0.990663	21	Other	FALSE	FALSE
GO:0021819	layer formation in cerebral cortex	GO_BP	human	prot_agenorm	old	-0.778242	0.757794	0.929759	11	Other	FALSE	FALSE
GO:0016048	detection of temperature stimulus	GO_BP	human	prot_agenorm	old	-0.777495	0.757794	0.929759	11	Other	FALSE	FALSE
GO:0071871	response to epinephrine	GO_BP	human	prot_normall	old	-0.787703	0.757835	0.911598	13	Other	FALSE	FALSE
GO:0071331	cellular response to hexose stimulus	GO_BP	human	prot_normall	old	0.836848	0.758577	0.912105	79	Other	FALSE	FALSE
GO:0045576	mast cell activation	GO_BP	human	prot_normall	old	0.820924	0.758671	0.912105	32	Other	FALSE	FALSE
GO:0033993	response to lipid	GO_BP	pig	prot_agenorm	old	0.845228	0.75873	0.990663	69	Other	FALSE	FALSE
GO:1905897	regulation of response to endoplasmic reticulum stress	GO_BP	pig	prot_agenorm	old	-0.781691	0.758782	0.990663	14	Other	FALSE	FALSE
GO:0032102	negative regulation of response to external stimulus	GO_BP	pig	prot_normall	old	0.813082	0.758953	0.944049	47	Other	FALSE	FALSE
GO:0043648	dicarboxylic acid metabolic process	GO_BP	pig	prot_agenorm	old	0.787611	0.758974	0.990663	23	Other	FALSE	FALSE
GO:0035640	exploration behavior	GO_BP	human	prot_agenorm	old	-0.821565	0.759162	0.931034	26	Behavior_Cognition	TRUE	FALSE
GO:0003229	ventricular cardiac muscle tissue development	GO_BP	human	prot_agenorm	old	0.788642	0.759259	0.931034	18	Other	FALSE	FALSE
GO:0010508	positive regulation of autophagy	GO_BP	pig	prot_normall	old	0.811832	0.759531	0.944049	32	Other	FALSE	FALSE
GO:0008654	phospholipid biosynthetic process	GO_BP	human	prot_normall	old	0.855566	0.759538	0.912828	167	Other	FALSE	FALSE
GO:0043406	positive regulation of MAP kinase activity	GO_BP	human	prot_agenorm	old	0.822814	0.759615	0.93121	40	Other	FALSE	FALSE
GO:0050878	regulation of body fluid levels	GO_BP	human	prot_normall	old	-0.906126	0.75969	0.912828	179	Other	FALSE	FALSE
GO:0060317	cardiac epithelial to mesenchymal transition	GO_BP	human	prot_normall	old	-0.780452	0.759894	0.912828	10	Other	FALSE	FALSE
GO:0031647	regulation of protein stability	GO_BP	pig	prot_normall	old	-0.866961	0.76	0.944049	53	Other	FALSE	FALSE
GO:0045778	positive regulation of ossification	GO_BP	pig	prot_agenorm	old	-0.761414	0.76	0.990663	10	Other	FALSE	FALSE
GO:0021952	central nervous system projection neuron axonogenesis	GO_BP	human	prot_normall	old	-0.784536	0.760234	0.912927	20	Neuronal_Development	TRUE	FALSE
GO:0006690	icosanoid metabolic process	GO_BP	pig	prot_normall	old	0.800211	0.760369	0.944049	19	Other	FALSE	FALSE
GO:0043903	regulation of biological process involved in symbiotic interaction	GO_BP	human	prot_normall	old	0.803596	0.760479	0.912927	22	Other	FALSE	FALSE
GO:0010717	regulation of epithelial to mesenchymal transition	GO_BP	human	prot_normall	old	0.817273	0.760602	0.912927	46	Other	FALSE	FALSE
GO:0006890	retrograde vesicle-mediated transport, Golgi to endoplasmic reticulum	GO_BP	pig	prot_agenorm	old	0.803505	0.760684	0.990663	22	Other	FALSE	FALSE
GO:0050432	catecholamine secretion	GO_BP	pig	prot_agenorm	old	-0.781087	0.760722	0.990663	17	Other	FALSE	FALSE
GO:0150076	neuroinflammatory response	GO_BP	human	prot_normall	old	0.812624	0.760807	0.912927	34	Immune_Inflammation	TRUE	FALSE
GO:0050853	B cell receptor signaling pathway	GO_BP	human	prot_agenorm	old	0.787259	0.76129	0.932868	26	Immune_Inflammation	TRUE	FALSE
GO:0051345	positive regulation of hydrolase activity	GO_BP	human	prot_agenorm	old	0.871114	0.761394	0.932868	194	Other	FALSE	FALSE
GO:0072522	purine-containing compound biosynthetic process	GO_BP	pig	prot_agenorm	old	0.82473	0.761453	0.990663	60	Other	FALSE	FALSE
GO:2000026	regulation of multicellular organismal development	GO_BP	pig	prot_agenorm	old	0.86321	0.761494	0.990663	158	Other	FALSE	FALSE
GO:0046364	monosaccharide biosynthetic process	GO_BP	pig	prot_normall	old	0.797861	0.761905	0.944049	17	Other	FALSE	FALSE
GO:0051645	Golgi localization	GO_BP	human	prot_normall	old	0.78188	0.762053	0.913485	12	Other	FALSE	FALSE
GO:0043065	positive regulation of apoptotic process	GO_BP	pig	prot_normall	old	0.837719	0.762092	0.944049	70	Other	FALSE	FALSE
GO:0002712	regulation of B cell mediated immunity	GO_BP	pig	prot_normall	old	-0.768488	0.762162	0.944049	10	Immune_Inflammation	TRUE	FALSE
GO:0002889	regulation of immunoglobulin mediated immune response	GO_BP	pig	prot_normall	old	-0.768488	0.762162	0.944049	10	Immune_Inflammation	TRUE	FALSE
GO:0048333	mesodermal cell differentiation	GO_BP	human	prot_normall	old	0.776228	0.76244	0.913485	10	Other	FALSE	FALSE
GO:1903900	regulation of viral life cycle	GO_BP	pig	prot_agenorm	old	0.793093	0.762458	0.990663	26	Other	FALSE	FALSE
GO:0002715	regulation of natural killer cell mediated immunity	GO_BP	human	prot_normall	old	-0.778336	0.762533	0.913485	10	Immune_Inflammation	TRUE	FALSE
GO:0042269	regulation of natural killer cell mediated cytotoxicity	GO_BP	human	prot_normall	old	-0.778336	0.762533	0.913485	10	Immune_Inflammation	TRUE	FALSE
GO:0051385	response to mineralocorticoid	GO_BP	human	prot_agenorm	old	0.775468	0.762626	0.933959	18	Other	FALSE	FALSE
GO:0048592	eye morphogenesis	GO_BP	human	prot_agenorm	old	-0.849072	0.762712	0.933959	53	Other	FALSE	FALSE
GO:0016601	Rac protein signal transduction	GO_BP	pig	prot_agenorm	old	0.74679	0.763066	0.990663	12	Other	FALSE	FALSE
GO:0022008	neurogenesis	GO_BP	pig	prot_agenorm	old	0.879763	0.763089	0.990663	265	Neuronal_Development	TRUE	FALSE
GO:0010591	regulation of lamellipodium assembly	GO_BP	pig	prot_normall	old	0.777197	0.763116	0.944049	12	Other	FALSE	FALSE
GO:0001836	release of cytochrome c from mitochondria	GO_BP	pig	prot_normall	old	0.776769	0.763116	0.944049	12	Other	FALSE	FALSE
GO:0046456	icosanoid biosynthetic process	GO_BP	human	prot_normall	old	-0.777263	0.763158	0.913485	20	Other	FALSE	FALSE
GO:0099625	ventricular cardiac muscle cell membrane repolarization	GO_BP	human	prot_normall	old	-0.781516	0.763533	0.913485	13	Cardiovascular_Muscle	FALSE	FALSE
GO:0010664	negative regulation of striated muscle cell apoptotic process	GO_BP	human	prot_normall	old	-0.779999	0.763533	0.913485	13	Other	FALSE	FALSE
GO:0048146	positive regulation of fibroblast proliferation	GO_BP	human	prot_normall	old	0.79889	0.763636	0.913485	20	Other	FALSE	FALSE
GO:0051259	protein complex oligomerization	GO_BP	human	prot_normall	old	-0.891208	0.763889	0.913485	151	Other	FALSE	FALSE
GO:0050847	progesterone receptor signaling pathway	GO_BP	human	prot_normall	old	0.774994	0.764045	0.913485	10	Other	FALSE	FALSE
GO:0043409	negative regulation of MAPK cascade	GO_BP	pig	prot_agenorm	old	0.791257	0.76412	0.990663	26	Other	FALSE	FALSE
GO:2000243	positive regulation of reproductive process	GO_BP	human	prot_normall	old	0.783611	0.764444	0.913485	18	Other	FALSE	FALSE
GO:0043065	positive regulation of apoptotic process	GO_BP	human	prot_normall	old	0.878545	0.764513	0.913485	253	Cell_Death_Stress	TRUE	FALSE
GO:0005979	regulation of glycogen biosynthetic process	GO_BP	human	prot_agenorm	old	-0.756517	0.764563	0.935694	14	Other	FALSE	FALSE
GO:0010962	regulation of glucan biosynthetic process	GO_BP	human	prot_agenorm	old	-0.756517	0.764563	0.935694	14	Other	FALSE	FALSE
GO:0001568	blood vessel development	GO_BP	pig	prot_agenorm	old	0.836388	0.764615	0.990663	76	Cardiovascular_Muscle	FALSE	FALSE
GO:0045197	establishment or maintenance of epithelial cell apical/basal polarity	GO_BP	human	prot_normall	old	0.822422	0.764706	0.913485	35	Other	FALSE	FALSE
GO:0032435	negative regulation of proteasomal ubiquitin-dependent protein catabolic process	GO_BP	human	prot_agenorm	old	0.777833	0.764803	0.935694	25	Other	FALSE	FALSE
GO:0050766	positive regulation of phagocytosis	GO_BP	pig	prot_normall	old	-0.765908	0.764865	0.944049	10	Other	FALSE	FALSE
GO:0003013	circulatory system process	GO_BP	pig	prot_agenorm	old	-0.853667	0.764865	0.990663	54	Other	FALSE	FALSE
GO:0002714	positive regulation of B cell mediated immunity	GO_BP	human	prot_normall	old	0.778959	0.764977	0.913485	13	Immune_Inflammation	TRUE	FALSE
GO:0002891	positive regulation of immunoglobulin mediated immune response	GO_BP	human	prot_normall	old	0.778959	0.764977	0.913485	13	Immune_Inflammation	TRUE	FALSE
GO:0030901	midbrain development	GO_BP	human	prot_agenorm	old	0.828328	0.764984	0.935694	45	Other	FALSE	FALSE
GO:0005976	polysaccharide metabolic process	GO_BP	human	prot_normall	old	0.829379	0.765013	0.913485	62	Other	FALSE	FALSE
GO:0009117	nucleotide metabolic process	GO_BP	human	prot_normall	old	0.892686	0.765021	0.913485	311	Metabolism_Other	FALSE	FALSE
GO:2001234	negative regulation of apoptotic signaling pathway	GO_BP	human	prot_normall	old	0.85302	0.76506	0.913485	126	Other	FALSE	FALSE
GO:0030316	osteoclast differentiation	GO_BP	pig	prot_normall	old	0.785804	0.765163	0.944049	15	Other	FALSE	FALSE
GO:0009914	hormone transport	GO_BP	pig	prot_normall	old	0.816414	0.765205	0.944049	37	Endocrine_Hormone	FALSE	FALSE
GO:0046879	hormone secretion	GO_BP	pig	prot_normall	old	0.816414	0.765205	0.944049	37	Endocrine_Hormone	FALSE	FALSE
GO:0007031	peroxisome organization	GO_BP	human	prot_normall	old	0.799699	0.765217	0.913485	24	Metabolism_Other	FALSE	FALSE
GO:0032436	positive regulation of proteasomal ubiquitin-dependent protein catabolic process	GO_BP	pig	prot_agenorm	old	-0.772852	0.765258	0.990663	15	Other	FALSE	FALSE
GO:0003351	epithelial cilium movement involved in extracellular fluid movement	GO_BP	human	prot_agenorm	old	0.782168	0.765599	0.936051	13	Ciliary_Motility	TRUE	FALSE
GO:2000209	regulation of anoikis	GO_BP	human	prot_agenorm	old	0.75742	0.765705	0.936051	12	Other	FALSE	FALSE
GO:0006368	transcription elongation by RNA polymerase II	GO_BP	pig	prot_normall	old	0.782012	0.766355	0.944049	16	Other	FALSE	FALSE
GO:0018209	peptidyl-serine modification	GO_BP	pig	prot_normall	old	-0.803893	0.766382	0.944049	19	Other	FALSE	FALSE
GO:0051656	establishment of organelle localization	GO_BP	pig	prot_agenorm	old	0.844928	0.766467	0.990663	93	Other	FALSE	FALSE
GO:0005977	glycogen metabolic process	GO_BP	human	prot_normall	old	0.82729	0.766491	0.914757	53	Other	FALSE	FALSE
GO:0006891	intra-Golgi vesicle-mediated transport	GO_BP	pig	prot_agenorm	old	-0.785553	0.766509	0.990663	13	Other	FALSE	FALSE
GO:0008544	epidermis development	GO_BP	pig	prot_agenorm	old	0.795246	0.76661	0.990663	24	Other	FALSE	FALSE
GO:0001822	kidney development	GO_BP	pig	prot_agenorm	old	0.794075	0.76661	0.990663	24	Other	FALSE	FALSE
GO:0072001	renal system development	GO_BP	pig	prot_agenorm	old	0.794075	0.76661	0.990663	24	Other	FALSE	FALSE
GO:0007162	negative regulation of cell adhesion	GO_BP	human	prot_agenorm	old	0.873179	0.767045	0.937219	121	Other	FALSE	FALSE
GO:0052372	modulation by symbiont of entry into host	GO_BP	human	prot_agenorm	old	-0.800611	0.767089	0.937219	20	Other	FALSE	FALSE
GO:0007405	neuroblast proliferation	GO_BP	pig	prot_normall	old	0.77352	0.767145	0.944049	11	Other	FALSE	FALSE
GO:1901137	carbohydrate derivative biosynthetic process	GO_BP	pig	prot_agenorm	old	0.853544	0.767341	0.990663	127	Other	FALSE	FALSE
GO:0042246	tissue regeneration	GO_BP	human	prot_agenorm	old	0.805896	0.767405	0.937313	32	Other	FALSE	FALSE
GO:0051293	establishment of spindle localization	GO_BP	pig	prot_normall	old	-0.761191	0.767568	0.944049	10	Other	FALSE	FALSE
GO:0042558	pteridine-containing compound metabolic process	GO_BP	human	prot_agenorm	old	0.777121	0.767594	0.937313	21	Other	FALSE	FALSE
GO:0034249	negative regulation of amide metabolic process	GO_BP	human	prot_normall	old	-0.793498	0.767647	0.914984	16	Other	FALSE	FALSE
GO:1903530	regulation of secretion by cell	GO_BP	pig	prot_agenorm	old	-0.857872	0.767705	0.990663	88	Other	FALSE	FALSE
GO:1902991	regulation of amyloid precursor protein catabolic process	GO_BP	human	prot_normall	old	-0.811273	0.767742	0.914984	32	Other	FALSE	FALSE
GO:0009205	purine ribonucleoside triphosphate metabolic process	GO_BP	pig	prot_agenorm	old	-0.823114	0.76776	0.990663	48	Other	FALSE	FALSE
GO:0042130	negative regulation of T cell proliferation	GO_BP	human	prot_normall	old	0.792959	0.767857	0.914984	21	Other	FALSE	FALSE
GO:0038034	signal transduction in absence of ligand	GO_BP	human	prot_normall	old	0.800575	0.768012	0.914984	29	Other	FALSE	FALSE
GO:0097192	extrinsic apoptotic signaling pathway in absence of ligand	GO_BP	human	prot_normall	old	0.800575	0.768012	0.914984	29	Other	FALSE	FALSE
GO:0048870	cell motility	GO_BP	pig	prot_normall	old	0.870809	0.768182	0.944049	219	Cell_Migration	FALSE	FALSE
GO:0061564	axon development	GO_BP	human	prot_agenorm	old	-0.925056	0.768182	0.937769	326	Neuronal_Development	TRUE	FALSE
GO:0051222	positive regulation of protein transport	GO_BP	human	prot_normall	old	-0.887889	0.768212	0.914984	142	Other	FALSE	FALSE
GO:0033028	myeloid cell apoptotic process	GO_BP	human	prot_normall	old	0.78684	0.768293	0.914984	19	Other	FALSE	FALSE
GO:0043462	regulation of ATP-dependent activity	GO_BP	human	prot_normall	old	0.821305	0.768345	0.914984	36	Other	FALSE	FALSE
GO:0002262	myeloid cell homeostasis	GO_BP	pig	prot_agenorm	old	0.798172	0.768489	0.990663	33	Other	FALSE	FALSE
GO:0050729	positive regulation of inflammatory response	GO_BP	pig	prot_agenorm	old	0.756106	0.768696	0.990663	14	Immune_Inflammation	TRUE	FALSE
GO:0051953	negative regulation of amine transport	GO_BP	human	prot_normall	old	0.779406	0.768882	0.915128	16	Other	FALSE	FALSE
GO:0014888	striated muscle adaptation	GO_BP	human	prot_normall	old	0.779159	0.768882	0.915128	16	Other	FALSE	FALSE
GO:0048284	organelle fusion	GO_BP	pig	prot_normall	old	0.811903	0.768913	0.944049	53	Other	FALSE	FALSE
GO:2001244	positive regulation of intrinsic apoptotic signaling pathway	GO_BP	pig	prot_agenorm	old	0.756738	0.769097	0.990663	15	Other	FALSE	FALSE
GO:0030278	regulation of ossification	GO_BP	pig	prot_agenorm	old	0.769221	0.769231	0.990663	17	Other	FALSE	FALSE
GO:0051654	establishment of mitochondrion localization	GO_BP	human	prot_normall	old	0.797748	0.769565	0.915178	24	Other	FALSE	FALSE
GO:0001837	epithelial to mesenchymal transition	GO_BP	pig	prot_normall	old	0.786807	0.769585	0.944049	18	Other	FALSE	FALSE
GO:1902036	regulation of hematopoietic stem cell differentiation	GO_BP	human	prot_agenorm	old	0.753878	0.769634	0.939271	10	Immune_Inflammation	TRUE	FALSE
GO:0008593	regulation of Notch signaling pathway	GO_BP	human	prot_agenorm	old	0.820274	0.769841	0.939271	44	Other	FALSE	FALSE
GO:0007015	actin filament organization	GO_BP	pig	prot_normall	old	-0.883351	0.770053	0.944049	124	Cytoskeleton_Transport	FALSE	FALSE
GO:1900078	positive regulation of cellular response to insulin stimulus	GO_BP	human	prot_agenorm	old	-0.768789	0.770171	0.93939	15	Other	FALSE	FALSE
GO:0046854	phosphatidylinositol phosphate biosynthetic process	GO_BP	human	prot_normall	old	0.804227	0.770178	0.915178	44	Other	FALSE	FALSE
GO:0034142	toll-like receptor 4 signaling pathway	GO_BP	pig	prot_normall	old	0.772491	0.770335	0.944049	11	Other	FALSE	FALSE
GO:0032480	negative regulation of type I interferon production	GO_BP	human	prot_normall	old	0.779247	0.77037	0.915178	18	Immune_Inflammation	TRUE	FALSE
GO:0009208	pyrimidine ribonucleoside triphosphate metabolic process	GO_BP	human	prot_normall	old	-0.773349	0.770449	0.915178	10	Metabolism_Other	FALSE	FALSE
GO:0001732	formation of cytoplasmic translation initiation complex	GO_BP	human	prot_normall	old	-0.773059	0.770449	0.915178	10	Other	FALSE	FALSE
GO:0006110	regulation of glycolytic process	GO_BP	pig	prot_normall	old	0.768103	0.77057	0.944049	10	Other	FALSE	FALSE
GO:0030811	regulation of nucleotide catabolic process	GO_BP	pig	prot_normall	old	0.768103	0.77057	0.944049	10	Other	FALSE	FALSE
GO:0033121	regulation of purine nucleotide catabolic process	GO_BP	pig	prot_normall	old	0.768103	0.77057	0.944049	10	Other	FALSE	FALSE
GO:0043470	regulation of carbohydrate catabolic process	GO_BP	pig	prot_normall	old	0.768103	0.77057	0.944049	10	Other	FALSE	FALSE
GO:0009065	glutamine family amino acid catabolic process	GO_BP	human	prot_normall	old	-0.792165	0.770588	0.915178	16	Other	FALSE	FALSE
GO:0046039	GTP metabolic process	GO_BP	human	prot_normall	old	-0.785915	0.770588	0.915178	16	Other	FALSE	FALSE
GO:0051150	regulation of smooth muscle cell differentiation	GO_BP	human	prot_normall	old	-0.785651	0.770588	0.915178	16	Other	FALSE	FALSE
GO:0035924	cellular response to vascular endothelial growth factor stimulus	GO_BP	human	prot_agenorm	old	0.813067	0.770671	0.93939	36	Other	FALSE	FALSE
GO:0072175	epithelial tube formation	GO_BP	human	prot_agenorm	old	0.827647	0.770992	0.93939	52	Other	FALSE	FALSE
GO:0046471	phosphatidylglycerol metabolic process	GO_BP	human	prot_agenorm	old	0.761699	0.771005	0.93939	23	Other	FALSE	FALSE
GO:0000462	maturation of SSU-rRNA from tricistronic rRNA transcript (SSU-rRNA, 5.8S rRNA, LSU-rRNA)	GO_BP	human	prot_normall	old	-0.79374	0.771014	0.915437	15	Other	FALSE	FALSE
GO:0001501	skeletal system development	GO_BP	human	prot_agenorm	old	0.858243	0.771468	0.93939	159	Other	FALSE	FALSE
GO:0007596	blood coagulation	GO_BP	pig	prot_agenorm	old	-0.835208	0.771505	0.990663	39	Other	FALSE	FALSE
GO:0007599	hemostasis	GO_BP	pig	prot_agenorm	old	-0.835208	0.771505	0.990663	39	Other	FALSE	FALSE
GO:0071676	negative regulation of mononuclear cell migration	GO_BP	human	prot_normall	old	-0.783962	0.771513	0.915514	17	Other	FALSE	FALSE
GO:0010812	negative regulation of cell-substrate adhesion	GO_BP	human	prot_normall	old	-0.81001	0.771523	0.915514	31	Other	FALSE	FALSE
GO:0000724	double-strand break repair via homologous recombination	GO_BP	pig	prot_agenorm	old	0.781639	0.771529	0.990663	18	Cell_Cycle_DNA_Repair	FALSE	FALSE
GO:0000725	recombinational repair	GO_BP	pig	prot_agenorm	old	0.781639	0.771529	0.990663	18	Other	FALSE	FALSE
GO:0048589	developmental growth	GO_BP	human	prot_normall	old	0.891766	0.771704	0.915514	320	Other	FALSE	FALSE
GO:0007616	long-term memory	GO_BP	human	prot_agenorm	old	-0.806815	0.77193	0.93939	24	Behavior_Cognition	TRUE	FALSE
GO:0051651	maintenance of location in cell	GO_BP	pig	prot_agenorm	old	-0.825553	0.772021	0.990663	34	Other	FALSE	FALSE
GO:0070841	inclusion body assembly	GO_BP	human	prot_agenorm	old	-0.792927	0.772059	0.93939	18	Other	FALSE	FALSE
GO:0050922	negative regulation of chemotaxis	GO_BP	human	prot_agenorm	old	-0.790912	0.772059	0.93939	18	Cell_Migration	FALSE	FALSE
GO:0060428	lung epithelium development	GO_BP	human	prot_agenorm	old	-0.790836	0.772059	0.93939	18	Other	FALSE	FALSE
GO:0061448	connective tissue development	GO_BP	pig	prot_agenorm	old	0.78205	0.772109	0.990663	19	Other	FALSE	FALSE
GO:0031333	negative regulation of protein-containing complex assembly	GO_BP	human	prot_agenorm	old	0.85622	0.772134	0.93939	95	Other	FALSE	FALSE
GO:0001934	positive regulation of protein phosphorylation	GO_BP	pig	prot_agenorm	old	0.820904	0.772152	0.990663	54	Other	FALSE	FALSE
GO:0001959	regulation of cytokine-mediated signaling pathway	GO_BP	pig	prot_agenorm	old	-0.76622	0.772182	0.990663	20	Other	FALSE	FALSE
GO:0045862	positive regulation of proteolysis	GO_BP	pig	prot_agenorm	old	0.807955	0.772213	0.990663	37	Other	FALSE	FALSE
GO:1903749	positive regulation of establishment of protein localization to mitochondrion	GO_BP	human	prot_agenorm	old	0.774326	0.772504	0.93939	21	Other	FALSE	FALSE
GO:0009064	glutamine family amino acid metabolic process	GO_BP	human	prot_normall	old	0.799899	0.772914	0.916167	44	Other	FALSE	FALSE
GO:0048670	regulation of collateral sprouting	GO_BP	human	prot_normall	old	0.775214	0.772939	0.916167	12	Other	FALSE	FALSE
GO:0006939	smooth muscle contraction	GO_BP	pig	prot_normall	old	-0.756118	0.772973	0.946442	10	Other	FALSE	FALSE
GO:0090520	sphingolipid mediated signaling pathway	GO_BP	human	prot_agenorm	old	0.752657	0.773124	0.93939	10	Other	FALSE	FALSE
GO:0030431	sleep	GO_BP	human	prot_agenorm	old	0.752548	0.773124	0.93939	10	Circadian_Rhythm	TRUE	FALSE
GO:0070661	leukocyte proliferation	GO_BP	human	prot_agenorm	old	0.863295	0.773314	0.93939	126	Immune_Inflammation	TRUE	FALSE
GO:2001222	regulation of neuron migration	GO_BP	human	prot_normall	old	-0.796964	0.773333	0.916167	26	Other	FALSE	FALSE
GO:1904892	regulation of receptor signaling pathway via STAT	GO_BP	human	prot_normall	old	-0.795448	0.773333	0.916167	26	Other	FALSE	FALSE
GO:0006692	prostanoid metabolic process	GO_BP	pig	prot_agenorm	old	-0.750346	0.773364	0.990663	12	Other	FALSE	FALSE
GO:0014823	response to activity	GO_BP	human	prot_agenorm	old	0.807959	0.773376	0.93939	39	Other	FALSE	FALSE
GO:0042220	response to cocaine	GO_BP	human	prot_agenorm	old	0.806141	0.773376	0.93939	39	Other	FALSE	FALSE
GO:0060260	regulation of transcription initiation by RNA polymerase II	GO_BP	human	prot_normall	old	0.799948	0.773449	0.916167	33	Other	FALSE	FALSE
GO:0061082	myeloid leukocyte cytokine production	GO_BP	human	prot_normall	old	0.79175	0.773504	0.916167	26	Immune_Inflammation	TRUE	FALSE
GO:0060415	muscle tissue morphogenesis	GO_BP	human	prot_agenorm	old	0.783375	0.77371	0.939536	19	Other	FALSE	FALSE
GO:0007611	learning or memory	GO_BP	pig	prot_agenorm	old	-0.831698	0.773779	0.990663	29	Behavior_Cognition	TRUE	FALSE
GO:0045576	mast cell activation	GO_BP	pig	prot_normall	old	0.788888	0.773885	0.947009	13	Other	FALSE	FALSE
GO:0021955	central nervous system neuron axonogenesis	GO_BP	human	prot_normall	old	0.794052	0.773913	0.916405	24	Neuronal_Development	TRUE	FALSE
GO:1902692	regulation of neuroblast proliferation	GO_BP	human	prot_agenorm	old	0.772965	0.774141	0.939798	21	Other	FALSE	FALSE
GO:0031175	neuron projection development	GO_BP	pig	prot_agenorm	old	0.857523	0.774648	0.990663	171	Other	FALSE	FALSE
GO:0014072	response to isoquinoline alkaloid	GO_BP	human	prot_agenorm	old	-0.761228	0.774818	0.94036	12	Other	FALSE	FALSE
GO:2001244	positive regulation of intrinsic apoptotic signaling pathway	GO_BP	human	prot_normall	old	0.799008	0.775216	0.917701	27	Cell_Death_Stress	TRUE	FALSE
GO:0002381	immunoglobulin production involved in immunoglobulin-mediated immune response	GO_BP	human	prot_normall	old	0.792337	0.775449	0.91773	22	Immune_Inflammation	TRUE	FALSE
GO:0010646	regulation of cell communication	GO_BP	pig	prot_agenorm	old	0.892356	0.775633	0.990663	488	Other	FALSE	FALSE
GO:0050866	negative regulation of cell activation	GO_BP	pig	prot_agenorm	old	0.762206	0.775652	0.990663	16	Other	FALSE	FALSE
GO:0051224	negative regulation of protein transport	GO_BP	pig	prot_normall	old	0.78486	0.77573	0.948715	17	Other	FALSE	FALSE
GO:1904645	response to amyloid-beta	GO_BP	human	prot_agenorm	old	0.77552	0.775806	0.940624	26	Other	FALSE	FALSE
GO:1904892	regulation of receptor signaling pathway via STAT	GO_BP	human	prot_agenorm	old	0.775335	0.775806	0.940624	26	Other	FALSE	FALSE
GO:0001889	liver development	GO_BP	human	prot_normall	old	-0.819645	0.775934	0.918056	64	Other	FALSE	FALSE
GO:2001236	regulation of extrinsic apoptotic signaling pathway	GO_BP	human	prot_agenorm	old	0.835132	0.77594	0.940624	78	Other	FALSE	FALSE
GO:0097352	autophagosome maturation	GO_BP	human	prot_agenorm	old	0.823219	0.776025	0.940624	45	Proteostasis	TRUE	FALSE
GO:0051654	establishment of mitochondrion localization	GO_BP	human	prot_agenorm	old	0.763328	0.776119	0.940624	24	Other	FALSE	FALSE
GO:0050775	positive regulation of dendrite morphogenesis	GO_BP	human	prot_normall	old	0.798866	0.776657	0.918551	27	Neuronal_Development	TRUE	FALSE
GO:0015908	fatty acid transport	GO_BP	human	prot_normall	old	-0.83315	0.776952	0.918551	45	Other	FALSE	FALSE
GO:0006906	vesicle fusion	GO_BP	pig	prot_agenorm	old	0.79631	0.77706	0.990663	38	Other	FALSE	FALSE
GO:0031294	lymphocyte costimulation	GO_BP	human	prot_normall	old	0.781283	0.777439	0.918551	19	Immune_Inflammation	TRUE	FALSE
GO:0031295	T cell costimulation	GO_BP	human	prot_normall	old	0.781283	0.777439	0.918551	19	Immune_Inflammation	TRUE	FALSE
GO:0008630	intrinsic apoptotic signaling pathway in response to DNA damage	GO_BP	pig	prot_normall	old	-0.794039	0.777448	0.950264	21	Cell_Death_Stress	TRUE	FALSE
GO:1905330	regulation of morphogenesis of an epithelium	GO_BP	human	prot_agenorm	old	-0.764685	0.777506	0.940624	15	Other	FALSE	FALSE
GO:0071604	transforming growth factor beta production	GO_BP	human	prot_agenorm	old	0.74792	0.777589	0.940624	12	Other	FALSE	FALSE
GO:0032620	interleukin-17 production	GO_BP	human	prot_normall	old	0.772995	0.777605	0.918551	12	Other	FALSE	FALSE
GO:0032660	regulation of interleukin-17 production	GO_BP	human	prot_normall	old	0.772995	0.777605	0.918551	12	Other	FALSE	FALSE
GO:0009968	negative regulation of signal transduction	GO_BP	pig	prot_agenorm	old	-0.878134	0.777778	0.990663	193	Other	FALSE	FALSE
GO:0097194	execution phase of apoptosis	GO_BP	pig	prot_normall	old	0.770871	0.77813	0.950546	14	Other	FALSE	FALSE
GO:0001921	positive regulation of receptor recycling	GO_BP	human	prot_agenorm	old	0.748482	0.77836	0.940624	10	Other	FALSE	FALSE
GO:0032963	collagen metabolic process	GO_BP	human	prot_agenorm	old	0.806399	0.778491	0.940624	38	Other	FALSE	FALSE
GO:0061450	trophoblast cell migration	GO_BP	human	prot_agenorm	old	-0.761056	0.778555	0.940624	10	Other	FALSE	FALSE
GO:0006418	tRNA aminoacylation for protein translation	GO_BP	pig	prot_agenorm	old	0.77704	0.778559	0.990663	18	Other	FALSE	FALSE
GO:0001836	release of cytochrome c from mitochondria	GO_BP	human	prot_agenorm	old	-0.794508	0.778646	0.940624	27	Other	FALSE	FALSE
GO:0043484	regulation of RNA splicing	GO_BP	human	prot_normall	old	0.850706	0.778858	0.919678	114	RNA_Splicing_Processing	TRUE	FALSE
GO:0007186	G protein-coupled receptor signaling pathway	GO_BP	pig	prot_agenorm	old	0.841291	0.778932	0.990663	102	Signal_Transduction	FALSE	FALSE
GO:0035967	cellular response to topologically incorrect protein	GO_BP	pig	prot_normall	old	0.776658	0.778947	0.950689	21	Other	FALSE	FALSE
GO:0014706	striated muscle tissue development	GO_BP	human	prot_agenorm	old	-0.872319	0.778986	0.940624	143	Other	FALSE	FALSE
GO:0097734	extracellular exosome biogenesis	GO_BP	human	prot_agenorm	old	0.778174	0.779089	0.940624	15	Other	FALSE	FALSE
GO:1990182	exosomal secretion	GO_BP	human	prot_agenorm	old	0.778174	0.779089	0.940624	15	Other	FALSE	FALSE
GO:0046653	tetrahydrofolate metabolic process	GO_BP	human	prot_agenorm	old	0.774203	0.779089	0.940624	13	Other	FALSE	FALSE
GO:0060972	left/right pattern formation	GO_BP	pig	prot_agenorm	old	0.741553	0.77911	0.990663	11	Other	FALSE	FALSE
GO:0010720	positive regulation of cell development	GO_BP	pig	prot_normall	old	0.802721	0.77915	0.950689	49	Other	FALSE	FALSE
GO:0010719	negative regulation of epithelial to mesenchymal transition	GO_BP	human	prot_agenorm	old	-0.776674	0.779156	0.940624	16	Other	FALSE	FALSE
GO:0060627	regulation of vesicle-mediated transport	GO_BP	human	prot_normall	old	0.891572	0.779207	0.919678	361	Cytoskeleton_Transport	FALSE	FALSE
GO:0046320	regulation of fatty acid oxidation	GO_BP	human	prot_agenorm	old	0.769795	0.779287	0.940624	17	Other	FALSE	FALSE
GO:0002931	response to ischemia	GO_BP	human	prot_normall	old	0.798608	0.779349	0.919678	39	Other	FALSE	FALSE
GO:1901223	negative regulation of non-canonical NF-kappaB signal transduction	GO_BP	human	prot_agenorm	old	-0.760336	0.779376	0.940624	11	Other	FALSE	FALSE
GO:1901293	nucleoside phosphate biosynthetic process	GO_BP	human	prot_normall	old	0.863776	0.779395	0.919678	211	Metabolism_Other	FALSE	FALSE
GO:0032881	regulation of polysaccharide metabolic process	GO_BP	human	prot_agenorm	old	-0.79223	0.779449	0.940624	22	Other	FALSE	FALSE
GO:0071453	cellular response to oxygen levels	GO_BP	human	prot_agenorm	old	-0.85584	0.779456	0.940624	81	Other	FALSE	FALSE
GO:0030307	positive regulation of cell growth	GO_BP	pig	prot_agenorm	old	0.784179	0.779487	0.990663	22	Other	FALSE	FALSE
GO:0048525	negative regulation of viral process	GO_BP	human	prot_agenorm	old	0.809908	0.779553	0.940624	43	Infectious_Disease	FALSE	FALSE
GO:0099173	postsynapse organization	GO_BP	pig	prot_agenorm	old	-0.808715	0.779793	0.990663	32	Other	FALSE	FALSE
GO:0045687	positive regulation of glial cell differentiation	GO_BP	human	prot_agenorm	old	0.780839	0.779935	0.940683	27	Neuronal_Development	TRUE	FALSE
GO:0072359	circulatory system development	GO_BP	human	prot_normall	old	0.897614	0.779979	0.92012	479	Other	FALSE	FALSE
GO:1990266	neutrophil migration	GO_BP	human	prot_agenorm	old	0.809502	0.780031	0.940683	36	Immune_Inflammation	TRUE	FALSE
GO:0014059	regulation of dopamine secretion	GO_BP	pig	prot_normall	old	-0.768983	0.780161	0.951372	12	Other	FALSE	FALSE
GO:0051937	catecholamine transport	GO_BP	pig	prot_agenorm	old	-0.769962	0.780193	0.990663	19	Other	FALSE	FALSE
GO:0043116	negative regulation of vascular permeability	GO_BP	human	prot_normall	old	0.766201	0.780338	0.920184	13	Other	FALSE	FALSE
GO:0006007	glucose catabolic process	GO_BP	human	prot_normall	old	0.779613	0.780488	0.920184	19	Other	FALSE	FALSE
GO:0060560	developmental growth involved in morphogenesis	GO_BP	human	prot_normall	old	0.846533	0.78066	0.920184	147	Other	FALSE	FALSE
GO:0001892	embryonic placenta development	GO_BP	human	prot_agenorm	old	0.751714	0.78089	0.941319	23	Other	FALSE	FALSE
GO:0045685	regulation of glial cell differentiation	GO_BP	human	prot_agenorm	old	-0.814374	0.781003	0.941319	41	Neuronal_Development	TRUE	FALSE
GO:0051646	mitochondrion localization	GO_BP	human	prot_normall	old	0.808294	0.781295	0.920476	36	Other	FALSE	FALSE
GO:0001764	neuron migration	GO_BP	human	prot_normall	old	0.840119	0.781327	0.920476	101	Cell_Migration	FALSE	FALSE
GO:0006164	purine nucleotide biosynthetic process	GO_BP	pig	prot_normall	old	-0.811456	0.78157	0.952538	35	Other	FALSE	FALSE
GO:0086005	ventricular cardiac muscle cell action potential	GO_BP	human	prot_agenorm	old	-0.775672	0.781638	0.941319	16	Other	FALSE	FALSE
GO:0009150	purine ribonucleotide metabolic process	GO_BP	human	prot_agenorm	old	0.866591	0.781746	0.941319	214	Metabolism_Other	FALSE	FALSE
GO:0060348	bone development	GO_BP	pig	prot_agenorm	old	-0.768616	0.781775	0.990663	22	Other	FALSE	FALSE
GO:0045542	positive regulation of cholesterol biosynthetic process	GO_BP	human	prot_agenorm	old	0.747908	0.78185	0.941319	10	Other	FALSE	FALSE
GO:0106120	positive regulation of sterol biosynthetic process	GO_BP	human	prot_agenorm	old	0.747908	0.78185	0.941319	10	Other	FALSE	FALSE
GO:0048562	embryonic organ morphogenesis	GO_BP	pig	prot_agenorm	old	0.772663	0.782074	0.990663	18	Other	FALSE	FALSE
GO:0010880	regulation of release of sequestered calcium ion into cytosol by sarcoplasmic reticulum	GO_BP	human	prot_agenorm	old	-0.786546	0.782082	0.94134	17	Ion_Channel_Calcium	TRUE	FALSE
GO:0050433	regulation of catecholamine secretion	GO_BP	pig	prot_agenorm	old	-0.766975	0.782201	0.990663	16	Other	FALSE	FALSE
GO:0090101	negative regulation of transmembrane receptor protein serine/threonine kinase signaling pathway	GO_BP	pig	prot_agenorm	old	-0.764876	0.782201	0.990663	16	Other	FALSE	FALSE
GO:0002429	immune response-activating cell surface receptor signaling pathway	GO_BP	pig	prot_agenorm	old	-0.815488	0.782383	0.990663	34	Immune_Inflammation	TRUE	FALSE
GO:0007041	lysosomal transport	GO_BP	human	prot_agenorm	old	0.848781	0.782482	0.941561	96	Other	FALSE	FALSE
GO:0090174	organelle membrane fusion	GO_BP	pig	prot_agenorm	old	0.781758	0.78254	0.990663	39	Other	FALSE	FALSE
GO:0042059	negative regulation of epidermal growth factor receptor signaling pathway	GO_BP	human	prot_normall	old	0.78115	0.782738	0.921795	21	Other	FALSE	FALSE
GO:0048545	response to steroid hormone	GO_BP	pig	prot_agenorm	old	0.779987	0.782828	0.990663	25	Other	FALSE	FALSE
GO:0002757	immune response-activating signaling pathway	GO_BP	pig	prot_agenorm	old	0.829723	0.782884	0.990663	66	Immune_Inflammation	TRUE	FALSE
GO:0042551	neuron maturation	GO_BP	human	prot_normall	old	-0.786522	0.783333	0.921795	26	Other	FALSE	FALSE
GO:0032467	positive regulation of cytokinesis	GO_BP	human	prot_normall	old	0.7835	0.783333	0.921795	20	Other	FALSE	FALSE
GO:0014046	dopamine secretion	GO_BP	pig	prot_normall	old	-0.762174	0.783422	0.954244	13	Other	FALSE	FALSE
GO:1902036	regulation of hematopoietic stem cell differentiation	GO_BP	human	prot_normall	old	-0.763266	0.783641	0.921795	10	Immune_Inflammation	TRUE	FALSE
GO:0045793	positive regulation of cell size	GO_BP	human	prot_normall	old	-0.76101	0.783641	0.921795	10	Other	FALSE	FALSE
GO:0090207	regulation of triglyceride metabolic process	GO_BP	human	prot_normall	old	0.772002	0.783704	0.921795	18	Other	FALSE	FALSE
GO:0042542	response to hydrogen peroxide	GO_BP	pig	prot_agenorm	old	0.742179	0.783737	0.990663	13	Other	FALSE	FALSE
GO:0060261	positive regulation of transcription initiation by RNA polymerase II	GO_BP	human	prot_agenorm	old	-0.790309	0.783854	0.942953	27	Other	FALSE	FALSE
GO:0043542	endothelial cell migration	GO_BP	pig	prot_agenorm	old	0.772276	0.784014	0.990663	19	Other	FALSE	FALSE
GO:0060491	regulation of cell projection assembly	GO_BP	pig	prot_agenorm	old	0.788818	0.784127	0.990663	45	Other	FALSE	FALSE
GO:0120032	regulation of plasma membrane bounded cell projection assembly	GO_BP	pig	prot_agenorm	old	0.788818	0.784127	0.990663	45	Other	FALSE	FALSE
GO:0031346	positive regulation of cell projection organization	GO_BP	human	prot_normall	old	0.869984	0.784228	0.921923	235	Other	FALSE	FALSE
GO:0008340	determination of adult lifespan	GO_BP	human	prot_agenorm	old	0.763818	0.784411	0.94314	22	Other	FALSE	FALSE
GO:0009214	cyclic nucleotide catabolic process	GO_BP	human	prot_agenorm	old	0.75216	0.784615	0.94314	11	Other	FALSE	FALSE
GO:0002444	myeloid leukocyte mediated immunity	GO_BP	pig	prot_normall	old	0.761594	0.784689	0.95483	11	Other	FALSE	FALSE
GO:0008593	regulation of Notch signaling pathway	GO_BP	pig	prot_normall	old	0.753132	0.78481	0.95483	10	Other	FALSE	FALSE
GO:0043038	amino acid activation	GO_BP	human	prot_normall	old	0.800049	0.78481	0.921923	42	Other	FALSE	FALSE
GO:0043039	tRNA aminoacylation	GO_BP	human	prot_normall	old	0.800049	0.78481	0.921923	42	Other	FALSE	FALSE
GO:0032467	positive regulation of cytokinesis	GO_BP	human	prot_agenorm	old	-0.786098	0.78481	0.94314	20	Other	FALSE	FALSE
GO:0007435	salivary gland morphogenesis	GO_BP	human	prot_normall	old	-0.775733	0.7851	0.921923	14	Other	FALSE	FALSE
GO:2000027	regulation of animal organ morphogenesis	GO_BP	human	prot_normall	old	0.771315	0.785185	0.921923	18	Other	FALSE	FALSE
GO:0001510	RNA methylation	GO_BP	pig	prot_agenorm	old	0.773271	0.785223	0.990663	21	Other	FALSE	FALSE
GO:0001838	embryonic epithelial tube formation	GO_BP	human	prot_agenorm	old	0.816612	0.785266	0.94314	48	Other	FALSE	FALSE
GO:0050873	brown fat cell differentiation	GO_BP	human	prot_normall	old	-0.76709	0.785294	0.921923	16	Other	FALSE	FALSE
GO:0043242	negative regulation of protein-containing complex disassembly	GO_BP	human	prot_normall	old	0.810647	0.785333	0.921923	59	Other	FALSE	FALSE
GO:0021795	cerebral cortex cell migration	GO_BP	human	prot_agenorm	old	-0.803875	0.78534	0.94314	26	Cell_Migration	FALSE	FALSE
GO:0070525	tRNA threonylcarbamoyladenosine metabolic process	GO_BP	human	prot_normall	old	0.770078	0.785489	0.921923	11	Other	FALSE	FALSE
GO:0035329	hippo signaling	GO_BP	human	prot_agenorm	old	0.801072	0.785489	0.94314	35	Other	FALSE	FALSE
GO:0015872	dopamine transport	GO_BP	pig	prot_normall	old	-0.742704	0.785515	0.95495	15	Other	FALSE	FALSE
GO:0009144	purine nucleoside triphosphate metabolic process	GO_BP	human	prot_agenorm	old	0.862341	0.785519	0.94314	165	Metabolism_Other	FALSE	FALSE
GO:0036465	synaptic vesicle recycling	GO_BP	human	prot_normall	old	-0.852335	0.786047	0.922113	79	Other	FALSE	FALSE
GO:2000058	regulation of ubiquitin-dependent protein catabolic process	GO_BP	pig	prot_agenorm	old	0.795063	0.786062	0.990663	36	Other	FALSE	FALSE
GO:0032006	regulation of TOR signaling	GO_BP	pig	prot_agenorm	old	0.793591	0.786062	0.990663	36	Other	FALSE	FALSE
GO:0042982	amyloid precursor protein metabolic process	GO_BP	pig	prot_agenorm	old	0.739404	0.786087	0.990663	14	Other	FALSE	FALSE
GO:0007160	cell-matrix adhesion	GO_BP	pig	prot_normall	old	0.768205	0.786227	0.95495	30	Other	FALSE	FALSE
GO:0061564	axon development	GO_BP	pig	prot_normall	old	0.818186	0.786269	0.95495	86	Neuronal_Development	TRUE	FALSE
GO:0032418	lysosome localization	GO_BP	human	prot_normall	old	0.81286	0.78628	0.922113	53	Other	FALSE	FALSE
GO:1990849	vacuolar localization	GO_BP	human	prot_normall	old	0.81286	0.78628	0.922113	53	Other	FALSE	FALSE
GO:0022407	regulation of cell-cell adhesion	GO_BP	pig	prot_agenorm	old	0.79734	0.786624	0.990663	52	Cell_Junctions	FALSE	FALSE
GO:0009064	glutamine family amino acid metabolic process	GO_BP	human	prot_agenorm	old	-0.820876	0.786667	0.943692	46	Other	FALSE	FALSE
GO:0050766	positive regulation of phagocytosis	GO_BP	pig	prot_agenorm	old	0.735372	0.786828	0.990663	10	Other	FALSE	FALSE
GO:0001779	natural killer cell differentiation	GO_BP	human	prot_normall	old	0.765856	0.786936	0.922637	12	Other	FALSE	FALSE
GO:0009141	nucleoside triphosphate metabolic process	GO_BP	pig	prot_normall	old	-0.851159	0.787072	0.955374	57	Other	FALSE	FALSE
GO:0042168	heme metabolic process	GO_BP	human	prot_agenorm	old	0.767201	0.787097	0.943692	26	Other	FALSE	FALSE
GO:0050951	sensory perception of temperature stimulus	GO_BP	human	prot_agenorm	old	-0.748732	0.787286	0.943692	13	Other	FALSE	FALSE
GO:0006518	peptide metabolic process	GO_BP	pig	prot_agenorm	old	0.768925	0.787415	0.990803	19	Other	FALSE	FALSE
GO:0035641	locomotory exploration behavior	GO_BP	human	prot_agenorm	old	0.76437	0.787521	0.943692	13	Other	FALSE	FALSE
GO:0044342	type B pancreatic cell proliferation	GO_BP	human	prot_agenorm	old	0.764194	0.787521	0.943692	13	Other	FALSE	FALSE
GO:0071800	podosome assembly	GO_BP	human	prot_agenorm	old	0.762215	0.787521	0.943692	13	Other	FALSE	FALSE
GO:0090313	regulation of protein targeting to membrane	GO_BP	human	prot_normall	old	0.789228	0.787743	0.922684	23	Other	FALSE	FALSE
GO:0043101	purine-containing compound salvage	GO_BP	human	prot_agenorm	old	0.738959	0.787776	0.943692	12	Other	FALSE	FALSE
GO:0050906	detection of stimulus involved in sensory perception	GO_BP	human	prot_normall	old	0.795117	0.787791	0.922684	28	Other	FALSE	FALSE
GO:0008299	isoprenoid biosynthetic process	GO_BP	human	prot_normall	old	-0.774675	0.787966	0.922684	14	Other	FALSE	FALSE
GO:0071634	regulation of transforming growth factor beta production	GO_BP	human	prot_agenorm	old	0.748783	0.788034	0.943692	11	Other	FALSE	FALSE
GO:0009260	ribonucleotide biosynthetic process	GO_BP	pig	prot_agenorm	old	-0.810729	0.788114	0.991084	35	Other	FALSE	FALSE
GO:0035270	endocrine system development	GO_BP	human	prot_agenorm	old	0.80744	0.788122	0.943692	41	Other	FALSE	FALSE
GO:0010463	mesenchymal cell proliferation	GO_BP	human	prot_agenorm	old	0.767455	0.788136	0.943692	14	Other	FALSE	FALSE
GO:0002712	regulation of B cell mediated immunity	GO_BP	human	prot_normall	old	0.769096	0.788148	0.922684	18	Immune_Inflammation	TRUE	FALSE
GO:0002889	regulation of immunoglobulin mediated immune response	GO_BP	human	prot_normall	old	0.769096	0.788148	0.922684	18	Immune_Inflammation	TRUE	FALSE
GO:0051788	response to misfolded protein	GO_BP	human	prot_normall	old	-0.763117	0.788235	0.922684	16	Other	FALSE	FALSE
GO:0006906	vesicle fusion	GO_BP	human	prot_agenorm	old	-0.869764	0.788462	0.943823	98	Other	FALSE	FALSE
GO:0017148	negative regulation of translation	GO_BP	pig	prot_normall	old	0.776896	0.789086	0.955914	25	Other	FALSE	FALSE
GO:0071577	zinc ion transmembrane transport	GO_BP	human	prot_normall	old	-0.762404	0.789174	0.923429	13	Other	FALSE	FALSE
GO:0001501	skeletal system development	GO_BP	pig	prot_agenorm	old	-0.81697	0.789189	0.991293	50	Other	FALSE	FALSE
GO:0010821	regulation of mitochondrion organization	GO_BP	pig	prot_agenorm	old	-0.81187	0.789474	0.991293	28	Other	FALSE	FALSE
GO:0072332	intrinsic apoptotic signaling pathway by p53 class mediator	GO_BP	human	prot_agenorm	old	0.80221	0.789557	0.944876	37	Other	FALSE	FALSE
GO:0042180	cellular ketone metabolic process	GO_BP	pig	prot_normall	old	-0.803322	0.789644	0.955914	29	Other	FALSE	FALSE
GO:0048732	gland development	GO_BP	human	prot_normall	old	0.847235	0.789655	0.923429	176	Other	FALSE	FALSE
GO:0032252	secretory granule localization	GO_BP	human	prot_normall	old	-0.774037	0.78979	0.923429	23	Other	FALSE	FALSE
GO:0031589	cell-substrate adhesion	GO_BP	pig	prot_normall	old	-0.832864	0.789855	0.955914	50	Other	FALSE	FALSE
GO:0090181	regulation of cholesterol metabolic process	GO_BP	human	prot_normall	old	0.783771	0.789855	0.923429	24	Other	FALSE	FALSE
GO:0010837	regulation of keratinocyte proliferation	GO_BP	human	prot_agenorm	old	-0.80426	0.789873	0.944996	23	Other	FALSE	FALSE
GO:0098657	import into cell	GO_BP	pig	prot_agenorm	old	-0.883473	0.790036	0.991293	185	Other	FALSE	FALSE
GO:2000369	regulation of clathrin-dependent endocytosis	GO_BP	human	prot_normall	old	0.76646	0.790199	0.923429	14	Other	FALSE	FALSE
GO:0043249	erythrocyte maturation	GO_BP	human	prot_agenorm	old	-0.75628	0.79021	0.94514	10	Other	FALSE	FALSE
GO:1904950	negative regulation of establishment of protein localization	GO_BP	human	prot_normall	old	0.814351	0.790219	0.923429	70	Other	FALSE	FALSE
GO:0021675	nerve development	GO_BP	human	prot_normall	old	0.79779	0.790436	0.923429	42	Other	FALSE	FALSE
GO:0017157	regulation of exocytosis	GO_BP	pig	prot_normall	old	-0.828237	0.790441	0.955914	46	Other	FALSE	FALSE
GO:0120034	positive regulation of plasma membrane bounded cell projection assembly	GO_BP	pig	prot_normall	old	0.774325	0.79056	0.955914	25	Other	FALSE	FALSE
GO:0045216	cell-cell junction organization	GO_BP	human	prot_normall	old	0.841587	0.79064	0.923429	108	Cell_Junctions	FALSE	FALSE
GO:0036294	cellular response to decreased oxygen levels	GO_BP	pig	prot_agenorm	old	0.73684	0.790657	0.991293	13	Other	FALSE	FALSE
GO:0071456	cellular response to hypoxia	GO_BP	pig	prot_agenorm	old	0.73684	0.790657	0.991293	13	Other	FALSE	FALSE
GO:0010464	regulation of mesenchymal cell proliferation	GO_BP	human	prot_normall	old	-0.77642	0.790761	0.923429	11	Other	FALSE	FALSE
GO:0035088	establishment or maintenance of apical/basal cell polarity	GO_BP	pig	prot_normall	old	0.761901	0.791277	0.955914	16	Other	FALSE	FALSE
GO:0061245	establishment or maintenance of bipolar cell polarity	GO_BP	pig	prot_normall	old	0.761901	0.791277	0.955914	16	Other	FALSE	FALSE
GO:0008209	androgen metabolic process	GO_BP	human	prot_agenorm	old	0.746278	0.791453	0.946213	11	Other	FALSE	FALSE
GO:0002252	immune effector process	GO_BP	pig	prot_normall	old	0.819763	0.791506	0.955914	75	Immune_Inflammation	TRUE	FALSE
GO:0008285	negative regulation of cell population proliferation	GO_BP	pig	prot_agenorm	old	0.811124	0.791536	0.991458	65	Other	FALSE	FALSE
GO:0035461	vitamin transmembrane transport	GO_BP	human	prot_normall	old	-0.752021	0.791557	0.923826	10	Other	FALSE	FALSE
GO:0000271	polysaccharide biosynthetic process	GO_BP	pig	prot_normall	old	0.768394	0.791602	0.955914	15	Other	FALSE	FALSE
GO:1903672	positive regulation of sprouting angiogenesis	GO_BP	human	prot_normall	old	0.76103	0.791602	0.923826	12	Other	FALSE	FALSE
GO:0002832	negative regulation of response to biotic stimulus	GO_BP	human	prot_agenorm	old	0.806489	0.791667	0.946213	49	Other	FALSE	FALSE
GO:0030574	collagen catabolic process	GO_BP	human	prot_normall	old	0.762818	0.79173	0.923826	14	Other	FALSE	FALSE
GO:0055021	regulation of cardiac muscle tissue growth	GO_BP	human	prot_agenorm	old	0.773718	0.792013	0.946213	19	Other	FALSE	FALSE
GO:0060420	regulation of heart growth	GO_BP	human	prot_agenorm	old	0.773718	0.792013	0.946213	19	Other	FALSE	FALSE
GO:0031146	SCF-dependent proteasomal ubiquitin-dependent protein catabolic process	GO_BP	human	prot_normall	old	-0.768576	0.792208	0.924033	25	Other	FALSE	FALSE
GO:0023051	regulation of signaling	GO_BP	pig	prot_agenorm	old	0.884773	0.792271	0.991458	490	Other	FALSE	FALSE
GO:0043372	positive regulation of CD4-positive, alpha-beta T cell differentiation	GO_BP	human	prot_agenorm	old	0.74125	0.792321	0.946213	10	Other	FALSE	FALSE
GO:0002702	positive regulation of production of molecular mediator of immune response	GO_BP	human	prot_normall	old	0.797437	0.792328	0.924033	52	Immune_Inflammation	TRUE	FALSE
GO:0051491	positive regulation of filopodium assembly	GO_BP	human	prot_agenorm	old	-0.794253	0.792405	0.946213	23	Other	FALSE	FALSE
GO:0006835	dicarboxylic acid transport	GO_BP	pig	prot_normall	old	-0.753045	0.792453	0.956359	14	Other	FALSE	FALSE
GO:0007409	axonogenesis	GO_BP	pig	prot_normall	old	-0.833496	0.792952	0.956359	74	Neuronal_Development	TRUE	FALSE
GO:0032469	endoplasmic reticulum calcium ion homeostasis	GO_BP	human	prot_agenorm	old	-0.784664	0.793017	0.946686	19	Other	FALSE	FALSE
GO:0071805	potassium ion transmembrane transport	GO_BP	pig	prot_normall	old	-0.799711	0.793333	0.956359	34	Ion_Channel_Calcium	TRUE	FALSE
GO:2000059	negative regulation of ubiquitin-dependent protein catabolic process	GO_BP	human	prot_normall	old	0.788255	0.793353	0.924982	32	Other	FALSE	FALSE
GO:0002253	activation of immune response	GO_BP	pig	prot_agenorm	old	0.823436	0.793529	0.991458	88	Immune_Inflammation	TRUE	FALSE
GO:0007169	cell surface receptor protein tyrosine kinase signaling pathway	GO_BP	human	prot_agenorm	old	0.882572	0.793548	0.946792	323	Other	FALSE	FALSE
GO:0051349	positive regulation of lyase activity	GO_BP	human	prot_agenorm	old	-0.742522	0.793689	0.946792	14	Other	FALSE	FALSE
GO:0002534	cytokine production involved in inflammatory response	GO_BP	pig	prot_agenorm	old	0.729514	0.793761	0.991458	10	Other	FALSE	FALSE
GO:1900015	regulation of cytokine production involved in inflammatory response	GO_BP	pig	prot_agenorm	old	0.729514	0.793761	0.991458	10	Other	FALSE	FALSE
GO:0003081	regulation of systemic arterial blood pressure by renin-angiotensin	GO_BP	human	prot_agenorm	old	0.738034	0.794066	0.946792	10	Other	FALSE	FALSE
GO:0090329	regulation of DNA-templated DNA replication	GO_BP	human	prot_normall	old	0.764616	0.794074	0.925436	18	Other	FALSE	FALSE
GO:0035295	tube development	GO_BP	pig	prot_normall	old	0.823887	0.794118	0.956757	120	Other	FALSE	FALSE
GO:0002237	response to molecule of bacterial origin	GO_BP	pig	prot_agenorm	old	0.769132	0.794118	0.991458	30	Infectious_Disease	FALSE	FALSE
GO:0032496	response to lipopolysaccharide	GO_BP	pig	prot_agenorm	old	0.769132	0.794118	0.991458	30	Other	FALSE	FALSE
GO:1901071	glucosamine-containing compound metabolic process	GO_BP	human	prot_normall	old	0.75424	0.794163	0.925436	13	Other	FALSE	FALSE
GO:1902041	regulation of extrinsic apoptotic signaling pathway via death domain receptors	GO_BP	human	prot_agenorm	old	-0.790488	0.794486	0.946792	24	Other	FALSE	FALSE
GO:0022010	central nervous system myelination	GO_BP	human	prot_agenorm	old	-0.757401	0.794621	0.946792	15	Other	FALSE	FALSE
GO:0032291	axon ensheathment in central nervous system	GO_BP	human	prot_agenorm	old	-0.757401	0.794621	0.946792	15	Other	FALSE	FALSE
GO:0001913	T cell mediated cytotoxicity	GO_BP	human	prot_agenorm	old	-0.745068	0.794621	0.946792	13	Immune_Inflammation	TRUE	FALSE
GO:0120032	regulation of plasma membrane bounded cell projection assembly	GO_BP	human	prot_normall	old	0.832989	0.794718	0.925725	122	Other	FALSE	FALSE
GO:0048878	chemical homeostasis	GO_BP	pig	prot_normall	old	0.848258	0.795376	0.957725	185	Other	FALSE	FALSE
GO:0072521	purine-containing compound metabolic process	GO_BP	human	prot_normall	old	0.883645	0.795722	0.925725	359	Other	FALSE	FALSE
GO:0006536	glutamate metabolic process	GO_BP	human	prot_normall	old	0.768218	0.795732	0.925725	19	Other	FALSE	FALSE
GO:0009566	fertilization	GO_BP	pig	prot_agenorm	old	0.756995	0.795918	0.993112	19	Other	FALSE	FALSE
GO:0072599	establishment of protein localization to endoplasmic reticulum	GO_BP	human	prot_agenorm	old	0.774973	0.796117	0.948315	29	Other	FALSE	FALSE
GO:0009263	deoxyribonucleotide biosynthetic process	GO_BP	human	prot_normall	old	0.752014	0.796148	0.925725	10	Other	FALSE	FALSE
GO:0009265	2'-deoxyribonucleotide biosynthetic process	GO_BP	human	prot_normall	old	0.752014	0.796148	0.925725	10	Other	FALSE	FALSE
GO:0046385	deoxyribose phosphate biosynthetic process	GO_BP	human	prot_normall	old	0.752014	0.796148	0.925725	10	Other	FALSE	FALSE
GO:0008203	cholesterol metabolic process	GO_BP	human	prot_normall	old	0.817484	0.796203	0.925725	78	Other	FALSE	FALSE
GO:0090201	negative regulation of release of cytochrome c from mitochondria	GO_BP	human	prot_normall	old	-0.772089	0.796562	0.925725	14	Other	FALSE	FALSE
GO:0016339	calcium-dependent cell-cell adhesion via plasma membrane cell adhesion molecules	GO_BP	human	prot_agenorm	old	-0.75832	0.796569	0.94847	18	Other	FALSE	FALSE
GO:0034394	protein localization to cell surface	GO_BP	human	prot_normall	old	-0.810612	0.79661	0.925725	41	Other	FALSE	FALSE
GO:0034101	erythrocyte homeostasis	GO_BP	human	prot_normall	old	0.811735	0.796632	0.925725	69	Other	FALSE	FALSE
GO:0043603	amide metabolic process	GO_BP	human	prot_agenorm	old	-0.892498	0.79668	0.94847	248	Other	FALSE	FALSE
GO:0009582	detection of abiotic stimulus	GO_BP	human	prot_normall	old	0.784764	0.796726	0.925725	45	Other	FALSE	FALSE
GO:0099518	vesicle cytoskeletal trafficking	GO_BP	pig	prot_normall	old	0.770109	0.797235	0.957899	18	Other	FALSE	FALSE
GO:0036465	synaptic vesicle recycling	GO_BP	pig	prot_normall	old	0.767046	0.797235	0.957899	19	Other	FALSE	FALSE
GO:0009165	nucleotide biosynthetic process	GO_BP	human	prot_normall	old	-0.875121	0.797386	0.926248	143	Metabolism_Other	FALSE	FALSE
GO:0006693	prostaglandin metabolic process	GO_BP	pig	prot_normall	old	0.751669	0.797448	0.957899	11	Other	FALSE	FALSE
GO:0048871	multicellular organismal-level homeostasis	GO_BP	human	prot_agenorm	old	0.876523	0.7975	0.948997	358	Other	FALSE	FALSE
GO:0032958	inositol phosphate biosynthetic process	GO_BP	human	prot_agenorm	old	0.732541	0.797557	0.948997	10	Other	FALSE	FALSE
GO:0061515	myeloid cell development	GO_BP	pig	prot_normall	old	-0.774641	0.797721	0.957899	19	Other	FALSE	FALSE
GO:0048872	homeostasis of number of cells	GO_BP	pig	prot_normall	old	-0.844363	0.797794	0.957899	52	Other	FALSE	FALSE
GO:0051099	positive regulation of binding	GO_BP	human	prot_normall	old	0.796687	0.797872	0.926568	51	Other	FALSE	FALSE
GO:0061458	reproductive system development	GO_BP	human	prot_agenorm	old	0.84268	0.797935	0.949189	105	Other	FALSE	FALSE
GO:0048525	negative regulation of viral process	GO_BP	human	prot_normall	old	0.783985	0.79809	0.926576	45	Infectious_Disease	FALSE	FALSE
GO:0032481	positive regulation of type I interferon production	GO_BP	pig	prot_agenorm	old	0.742259	0.798611	0.995715	15	Other	FALSE	FALSE
GO:0006611	protein export from nucleus	GO_BP	pig	prot_agenorm	old	0.726112	0.79896	0.995715	10	Other	FALSE	FALSE
GO:0090382	phagosome maturation	GO_BP	human	prot_agenorm	old	0.753753	0.799012	0.949579	20	Other	FALSE	FALSE
GO:0061098	positive regulation of protein tyrosine kinase activity	GO_BP	human	prot_agenorm	old	-0.736574	0.799031	0.949579	12	Other	FALSE	FALSE
GO:1904375	regulation of protein localization to cell periphery	GO_BP	human	prot_normall	old	0.839211	0.799261	0.927385	105	Other	FALSE	FALSE
GO:0120193	tight junction organization	GO_BP	human	prot_normall	old	-0.802883	0.799353	0.927385	33	Cell_Junctions	FALSE	FALSE
GO:0010770	positive regulation of cell morphogenesis	GO_BP	human	prot_normall	old	0.788764	0.799419	0.927385	28	Other	FALSE	FALSE
GO:0007163	establishment or maintenance of cell polarity	GO_BP	human	prot_agenorm	old	0.854165	0.799439	0.949579	138	Other	FALSE	FALSE
GO:2001224	positive regulation of neuron migration	GO_BP	human	prot_agenorm	old	-0.738845	0.799511	0.949579	13	Other	FALSE	FALSE
GO:0031344	regulation of cell projection organization	GO_BP	human	prot_agenorm	old	0.886199	0.79952	0.949579	426	Other	FALSE	FALSE
GO:0006541	glutamine metabolic process	GO_BP	human	prot_agenorm	old	0.737673	0.79966	0.949579	17	Other	FALSE	FALSE
GO:0014896	muscle hypertrophy	GO_BP	pig	prot_normall	old	-0.732952	0.8	0.959453	10	Other	FALSE	FALSE
GO:0014897	striated muscle hypertrophy	GO_BP	pig	prot_normall	old	-0.732952	0.8	0.959453	10	Other	FALSE	FALSE
GO:0048488	synaptic vesicle endocytosis	GO_BP	human	prot_normall	old	-0.830955	0.8	0.927721	69	Other	FALSE	FALSE
GO:2001056	positive regulation of cysteine-type endopeptidase activity	GO_BP	human	prot_agenorm	old	0.811744	0.8	0.949579	58	Other	FALSE	FALSE
GO:0032369	negative regulation of lipid transport	GO_BP	human	prot_agenorm	old	0.755391	0.8	0.949579	14	Other	FALSE	FALSE
GO:0006536	glutamate metabolic process	GO_BP	human	prot_agenorm	old	-0.7756	0.800499	0.949656	19	Other	FALSE	FALSE
GO:0048854	brain morphogenesis	GO_BP	human	prot_agenorm	old	-0.775332	0.800499	0.949656	19	Other	FALSE	FALSE
GO:0051785	positive regulation of nuclear division	GO_BP	human	prot_normall	old	0.756723	0.800604	0.927721	16	Other	FALSE	FALSE
GO:0007623	circadian rhythm	GO_BP	pig	prot_agenorm	old	0.758166	0.800687	0.997016	21	Other	FALSE	FALSE
GO:0043406	positive regulation of MAP kinase activity	GO_BP	human	prot_normall	old	-0.812673	0.800687	0.927721	42	Other	FALSE	FALSE
GO:0002377	immunoglobulin production	GO_BP	human	prot_normall	old	0.781448	0.801136	0.927721	40	Immune_Inflammation	TRUE	FALSE
GO:0043403	skeletal muscle tissue regeneration	GO_BP	human	prot_normall	old	-0.76259	0.801223	0.927721	18	Other	FALSE	FALSE
GO:0098901	regulation of cardiac muscle cell action potential	GO_BP	human	prot_normall	old	-0.758703	0.801223	0.927721	18	Other	FALSE	FALSE
GO:0002478	antigen processing and presentation of exogenous peptide antigen	GO_BP	human	prot_normall	old	0.758458	0.801481	0.927721	18	Immune_Inflammation	TRUE	FALSE
GO:0098693	regulation of synaptic vesicle cycle	GO_BP	human	prot_agenorm	old	0.751244	0.801695	0.950188	14	Synaptic_Transmission	TRUE	FALSE
GO:0010508	positive regulation of autophagy	GO_BP	human	prot_agenorm	old	0.849642	0.801724	0.950188	112	Other	FALSE	FALSE
GO:0072376	protein activation cascade	GO_BP	human	prot_agenorm	old	-0.753192	0.801865	0.950188	10	Other	FALSE	FALSE
GO:0015936	coenzyme A metabolic process	GO_BP	human	prot_agenorm	old	-0.73657	0.801956	0.950188	13	Other	FALSE	FALSE
GO:0035384	thioester biosynthetic process	GO_BP	human	prot_normall	old	0.786814	0.802009	0.927721	35	Other	FALSE	FALSE
GO:0071616	acyl-CoA biosynthetic process	GO_BP	human	prot_normall	old	0.786814	0.802009	0.927721	35	Other	FALSE	FALSE
GO:1901880	negative regulation of protein depolymerization	GO_BP	human	prot_agenorm	old	0.814782	0.802147	0.950188	54	Other	FALSE	FALSE
GO:0097696	cell surface receptor signaling pathway via STAT	GO_BP	human	prot_normall	old	0.778041	0.802183	0.927721	45	Other	FALSE	FALSE
GO:0050850	positive regulation of calcium-mediated signaling	GO_BP	human	prot_agenorm	old	0.773618	0.802251	0.950188	30	Other	FALSE	FALSE
GO:0015936	coenzyme A metabolic process	GO_BP	human	prot_normall	old	-0.769259	0.802292	0.927721	14	Other	FALSE	FALSE
GO:0097049	motor neuron apoptotic process	GO_BP	pig	prot_agenorm	old	-0.735063	0.802353	0.997016	10	Other	FALSE	FALSE
GO:1901184	regulation of ERBB signaling pathway	GO_BP	pig	prot_agenorm	old	-0.731748	0.802353	0.997016	10	Other	FALSE	FALSE
GO:0017157	regulation of exocytosis	GO_BP	human	prot_normall	old	0.831944	0.80241	0.927721	126	Cytoskeleton_Transport	FALSE	FALSE
GO:0032731	positive regulation of interleukin-1 beta production	GO_BP	human	prot_normall	old	0.754855	0.80245	0.927721	14	Immune_Inflammation	TRUE	FALSE
GO:0006998	nuclear envelope organization	GO_BP	pig	prot_normall	old	-0.761021	0.802778	0.960761	16	Other	FALSE	FALSE
GO:2001233	regulation of apoptotic signaling pathway	GO_BP	human	prot_agenorm	old	-0.887125	0.80303	0.950542	191	Cell_Death_Stress	TRUE	FALSE
GO:0045834	positive regulation of lipid metabolic process	GO_BP	human	prot_agenorm	old	0.810564	0.803053	0.950542	58	Other	FALSE	FALSE
GO:0016192	vesicle-mediated transport	GO_BP	pig	prot_normall	old	0.878243	0.803191	0.960761	423	Other	FALSE	FALSE
GO:0006835	dicarboxylic acid transport	GO_BP	pig	prot_agenorm	old	-0.756062	0.803279	0.997016	14	Other	FALSE	FALSE
GO:0002791	regulation of peptide secretion	GO_BP	pig	prot_agenorm	old	-0.772791	0.803357	0.997016	23	Other	FALSE	FALSE
GO:0090087	regulation of peptide transport	GO_BP	pig	prot_agenorm	old	-0.772791	0.803357	0.997016	23	Other	FALSE	FALSE
GO:0090276	regulation of peptide hormone secretion	GO_BP	pig	prot_agenorm	old	-0.772791	0.803357	0.997016	23	Endocrine_Hormone	FALSE	FALSE
GO:2000671	regulation of motor neuron apoptotic process	GO_BP	human	prot_agenorm	old	-0.736976	0.803357	0.950542	11	Cell_Death_Stress	TRUE	FALSE
GO:0016482	cytosolic transport	GO_BP	pig	prot_normall	old	-0.813558	0.80339	0.960761	37	Other	FALSE	FALSE
GO:0009125	nucleoside monophosphate catabolic process	GO_BP	human	prot_agenorm	old	0.735067	0.803419	0.950542	11	Other	FALSE	FALSE
GO:0008203	cholesterol metabolic process	GO_BP	pig	prot_normall	old	0.771232	0.803519	0.960761	32	Other	FALSE	FALSE
GO:0031099	regeneration	GO_BP	human	prot_normall	old	0.829599	0.803704	0.92845	102	Other	FALSE	FALSE
GO:0042246	tissue regeneration	GO_BP	human	prot_normall	old	0.783996	0.803752	0.92845	33	Other	FALSE	FALSE
GO:0071763	nuclear membrane organization	GO_BP	pig	prot_normall	old	0.738881	0.803797	0.960761	10	Other	FALSE	FALSE
GO:0007224	smoothened signaling pathway	GO_BP	pig	prot_normall	old	0.744092	0.803828	0.960761	11	Other	FALSE	FALSE
GO:1902175	regulation of oxidative stress-induced intrinsic apoptotic signaling pathway	GO_BP	human	prot_agenorm	old	0.758451	0.804276	0.951135	25	Other	FALSE	FALSE
GO:0009437	carnitine metabolic process	GO_BP	human	prot_normall	old	-0.766626	0.804348	0.92845	11	Other	FALSE	FALSE
GO:0044272	sulfur compound biosynthetic process	GO_BP	human	prot_agenorm	old	0.831014	0.804444	0.951135	89	Other	FALSE	FALSE
GO:1901550	regulation of endothelial cell development	GO_BP	human	prot_normall	old	-0.742578	0.804749	0.92845	10	Other	FALSE	FALSE
GO:1903140	regulation of establishment of endothelial barrier	GO_BP	human	prot_normall	old	-0.742578	0.804749	0.92845	10	Other	FALSE	FALSE
GO:0097530	granulocyte migration	GO_BP	pig	prot_normall	old	-0.75027	0.804813	0.961393	13	Cell_Migration	FALSE	FALSE
GO:0022604	regulation of cell morphogenesis	GO_BP	human	prot_normall	old	0.836353	0.804822	0.92845	178	Other	FALSE	FALSE
GO:0036499	PERK-mediated unfolded protein response	GO_BP	human	prot_agenorm	old	0.731419	0.805128	0.951135	11	Other	FALSE	FALSE
GO:1900077	negative regulation of cellular response to insulin stimulus	GO_BP	human	prot_normall	old	0.78212	0.805195	0.92845	33	Other	FALSE	FALSE
GO:0034205	amyloid-beta formation	GO_BP	human	prot_normall	old	0.781251	0.805195	0.92845	33	Other	FALSE	FALSE
GO:0006112	energy reserve metabolic process	GO_BP	pig	prot_agenorm	old	0.773524	0.805237	0.997016	27	Other	FALSE	FALSE
GO:0006879	intracellular iron ion homeostasis	GO_BP	human	prot_agenorm	old	0.786571	0.80538	0.951135	37	Other	FALSE	FALSE
GO:0045995	regulation of embryonic development	GO_BP	pig	prot_normall	old	-0.723097	0.805405	0.961554	10	Other	FALSE	FALSE
GO:0016540	protein autoprocessing	GO_BP	human	prot_normall	old	0.750376	0.805599	0.92845	12	Other	FALSE	FALSE
GO:0051346	negative regulation of hydrolase activity	GO_BP	human	prot_agenorm	old	0.835017	0.805839	0.951135	96	Other	FALSE	FALSE
GO:0006898	receptor-mediated endocytosis	GO_BP	pig	prot_normall	old	-0.832909	0.805861	0.961554	49	Other	FALSE	FALSE
GO:0051056	regulation of small GTPase mediated signal transduction	GO_BP	human	prot_agenorm	old	0.855911	0.80589	0.951135	202	Signal_Transduction	FALSE	FALSE
GO:1901568	fatty acid derivative metabolic process	GO_BP	pig	prot_agenorm	old	0.721418	0.805893	0.997016	10	Other	FALSE	FALSE
GO:0007368	determination of left/right symmetry	GO_BP	pig	prot_agenorm	old	0.719509	0.805893	0.997016	10	Other	FALSE	FALSE
GO:0002686	negative regulation of leukocyte migration	GO_BP	human	prot_normall	old	-0.758204	0.806061	0.92845	21	Other	FALSE	FALSE
GO:1990778	protein localization to cell periphery	GO_BP	human	prot_normall	old	0.858414	0.806134	0.92845	253	Other	FALSE	FALSE
GO:0016525	negative regulation of angiogenesis	GO_BP	pig	prot_agenorm	old	-0.727467	0.80622	0.997016	11	Other	FALSE	FALSE
GO:1901343	negative regulation of vasculature development	GO_BP	pig	prot_agenorm	old	-0.727467	0.80622	0.997016	11	Other	FALSE	FALSE
GO:2000181	negative regulation of blood vessel morphogenesis	GO_BP	pig	prot_agenorm	old	-0.727467	0.80622	0.997016	11	Other	FALSE	FALSE
GO:0001569	branching involved in blood vessel morphogenesis	GO_BP	human	prot_normall	old	-0.751877	0.806268	0.92845	13	Other	FALSE	FALSE
GO:0001754	eye photoreceptor cell differentiation	GO_BP	human	prot_agenorm	old	0.753742	0.806344	0.951135	16	Other	FALSE	FALSE
GO:0016486	peptide hormone processing	GO_BP	human	prot_agenorm	old	-0.747124	0.806373	0.951135	18	Other	FALSE	FALSE
GO:0050679	positive regulation of epithelial cell proliferation	GO_BP	human	prot_agenorm	old	0.817338	0.806402	0.951135	67	Other	FALSE	FALSE
GO:0002028	regulation of sodium ion transport	GO_BP	human	prot_agenorm	old	-0.802381	0.806452	0.951135	44	Other	FALSE	FALSE
GO:0031503	protein-containing complex localization	GO_BP	human	prot_normall	old	0.828725	0.806527	0.92845	151	Other	FALSE	FALSE
GO:0031623	receptor internalization	GO_BP	human	prot_agenorm	old	-0.86388	0.806748	0.951135	91	Other	FALSE	FALSE
GO:0097529	myeloid leukocyte migration	GO_BP	pig	prot_normall	old	0.751499	0.806938	0.961788	22	Immune_Inflammation	TRUE	FALSE
GO:0046033	AMP metabolic process	GO_BP	pig	prot_normall	old	-0.739023	0.806971	0.961788	12	Other	FALSE	FALSE
GO:0043268	positive regulation of potassium ion transport	GO_BP	human	prot_agenorm	old	-0.775626	0.807018	0.951135	24	Other	FALSE	FALSE
GO:0051591	response to cAMP	GO_BP	human	prot_normall	old	0.778965	0.807114	0.92845	46	Other	FALSE	FALSE
GO:0002639	positive regulation of immunoglobulin production	GO_BP	human	prot_normall	old	-0.754987	0.807339	0.92845	18	Immune_Inflammation	TRUE	FALSE
GO:1904377	positive regulation of protein localization to cell periphery	GO_BP	human	prot_normall	old	0.794011	0.807388	0.92845	53	Other	FALSE	FALSE
GO:0061450	trophoblast cell migration	GO_BP	human	prot_normall	old	-0.738262	0.807388	0.92845	10	Other	FALSE	FALSE
GO:0001767	establishment of lymphocyte polarity	GO_BP	human	prot_normall	old	-0.738093	0.807388	0.92845	10	Other	FALSE	FALSE
GO:0046461	neutral lipid catabolic process	GO_BP	human	prot_normall	old	0.750897	0.807407	0.92845	18	Other	FALSE	FALSE
GO:0046464	acylglycerol catabolic process	GO_BP	human	prot_normall	old	0.750897	0.807407	0.92845	18	Other	FALSE	FALSE
GO:0051701	biological process involved in interaction with host	GO_BP	human	prot_normall	old	0.828738	0.807645	0.92845	103	Other	FALSE	FALSE
GO:0050680	negative regulation of epithelial cell proliferation	GO_BP	pig	prot_normall	old	0.750485	0.807988	0.961953	17	Other	FALSE	FALSE
GO:0060627	regulation of vesicle-mediated transport	GO_BP	pig	prot_agenorm	old	-0.836924	0.80805	0.998572	106	Other	FALSE	FALSE
GO:0043201	response to L-leucine	GO_BP	human	prot_agenorm	old	-0.731893	0.808153	0.951135	11	Other	FALSE	FALSE
GO:0060412	ventricular septum morphogenesis	GO_BP	human	prot_normall	old	0.75541	0.808219	0.92845	15	Other	FALSE	FALSE
GO:0006509	membrane protein ectodomain proteolysis	GO_BP	pig	prot_normall	old	0.744899	0.808241	0.961953	14	Other	FALSE	FALSE
GO:0032400	melanosome localization	GO_BP	human	prot_agenorm	old	-0.730401	0.808252	0.951135	14	Other	FALSE	FALSE
GO:0051875	pigment granule localization	GO_BP	human	prot_agenorm	old	-0.730401	0.808252	0.951135	14	Other	FALSE	FALSE
GO:0008625	extrinsic apoptotic signaling pathway via death domain receptors	GO_BP	human	prot_normall	old	0.782174	0.808333	0.92845	43	Other	FALSE	FALSE
GO:0035088	establishment or maintenance of apical/basal cell polarity	GO_BP	human	prot_normall	old	0.783865	0.808357	0.92845	37	Other	FALSE	FALSE
GO:0061245	establishment or maintenance of bipolar cell polarity	GO_BP	human	prot_normall	old	0.783865	0.808357	0.92845	37	Other	FALSE	FALSE
GO:0008333	endosome to lysosome transport	GO_BP	pig	prot_agenorm	old	0.756197	0.808436	0.998572	18	Other	FALSE	FALSE
GO:0060537	muscle tissue development	GO_BP	human	prot_agenorm	old	-0.868085	0.808664	0.951135	151	Other	FALSE	FALSE
GO:0042157	lipoprotein metabolic process	GO_BP	human	prot_agenorm	old	0.796641	0.808709	0.951135	50	Other	FALSE	FALSE
GO:0009144	purine nucleoside triphosphate metabolic process	GO_BP	human	prot_normall	old	-0.871901	0.808824	0.928743	168	Metabolism_Other	FALSE	FALSE
GO:0019359	nicotinamide nucleotide biosynthetic process	GO_BP	human	prot_agenorm	old	-0.748942	0.808858	0.951135	10	Metabolism_Other	FALSE	FALSE
GO:0019363	pyridine nucleotide biosynthetic process	GO_BP	human	prot_agenorm	old	-0.748942	0.808858	0.951135	10	Metabolism_Other	FALSE	FALSE
GO:0060759	regulation of response to cytokine stimulus	GO_BP	pig	prot_normall	old	0.743929	0.809023	0.961953	21	Other	FALSE	FALSE
GO:0030042	actin filament depolymerization	GO_BP	human	prot_agenorm	old	-0.798044	0.80914	0.951135	44	Other	FALSE	FALSE
GO:0042509	regulation of tyrosine phosphorylation of STAT protein	GO_BP	human	prot_normall	old	0.747793	0.809148	0.928746	11	Other	FALSE	FALSE
GO:0060042	retina morphogenesis in camera-type eye	GO_BP	human	prot_normall	old	-0.757905	0.809249	0.928746	19	Other	FALSE	FALSE
GO:0000462	maturation of SSU-rRNA from tricistronic rRNA transcript (SSU-rRNA, 5.8S rRNA, LSU-rRNA)	GO_BP	human	prot_agenorm	old	-0.730843	0.809291	0.951135	13	Other	FALSE	FALSE
GO:0051248	negative regulation of protein metabolic process	GO_BP	pig	prot_normall	old	0.813914	0.809524	0.961953	102	Other	FALSE	FALSE
GO:0030149	sphingolipid catabolic process	GO_BP	human	prot_agenorm	old	-0.773956	0.809524	0.951135	24	Other	FALSE	FALSE
GO:0006986	response to unfolded protein	GO_BP	human	prot_agenorm	old	-0.850006	0.809668	0.951135	75	Other	FALSE	FALSE
GO:0060211	regulation of nuclear-transcribed mRNA poly(A) tail shortening	GO_BP	human	prot_agenorm	old	0.719519	0.809773	0.951135	10	Other	FALSE	FALSE
GO:0031115	negative regulation of microtubule polymerization	GO_BP	human	prot_agenorm	old	0.739272	0.810169	0.951135	14	Other	FALSE	FALSE
GO:0033119	negative regulation of RNA splicing	GO_BP	human	prot_agenorm	old	0.748362	0.810544	0.951135	20	Other	FALSE	FALSE
GO:1903725	regulation of phospholipid metabolic process	GO_BP	human	prot_agenorm	old	0.740287	0.810544	0.951135	20	Other	FALSE	FALSE
GO:0010631	epithelial cell migration	GO_BP	pig	prot_normall	old	-0.729534	0.810585	0.961953	15	Other	FALSE	FALSE
GO:0090132	epithelium migration	GO_BP	pig	prot_normall	old	-0.729534	0.810585	0.961953	15	Other	FALSE	FALSE
GO:1904706	negative regulation of vascular associated smooth muscle cell proliferation	GO_BP	human	prot_normall	old	-0.753025	0.810585	0.929809	12	Other	FALSE	FALSE
GO:1903828	negative regulation of protein localization	GO_BP	human	prot_agenorm	old	0.847796	0.810617	0.951135	126	Other	FALSE	FALSE
GO:0032881	regulation of polysaccharide metabolic process	GO_BP	human	prot_normall	old	-0.761639	0.810811	0.929809	23	Other	FALSE	FALSE
GO:0032370	positive regulation of lipid transport	GO_BP	human	prot_agenorm	old	-0.785717	0.810811	0.951135	32	Other	FALSE	FALSE
GO:0051651	maintenance of location in cell	GO_BP	pig	prot_normall	old	0.765385	0.81085	0.961953	32	Other	FALSE	FALSE
GO:0071326	cellular response to monosaccharide stimulus	GO_BP	human	prot_normall	old	0.806602	0.810983	0.929809	80	Other	FALSE	FALSE
GO:0097529	myeloid leukocyte migration	GO_BP	pig	prot_agenorm	old	0.744102	0.810997	1	21	Immune_Inflammation	TRUE	FALSE
GO:0051262	protein tetramerization	GO_BP	pig	prot_agenorm	old	-0.716589	0.811005	1	11	Other	FALSE	FALSE
GO:1901874	negative regulation of post-translational protein modification	GO_BP	pig	prot_normall	old	0.742411	0.81141	0.961953	14	Other	FALSE	FALSE
GO:1902017	regulation of cilium assembly	GO_BP	pig	prot_agenorm	old	0.720845	0.811419	1	13	Other	FALSE	FALSE
GO:0021762	substantia nigra development	GO_BP	human	prot_normall	old	0.768419	0.811429	0.929809	31	Other	FALSE	FALSE
GO:0000902	cell morphogenesis	GO_BP	pig	prot_normall	old	0.825211	0.811456	0.961953	161	Other	FALSE	FALSE
GO:0034349	glial cell apoptotic process	GO_BP	human	prot_agenorm	old	0.722587	0.811545	0.951135	12	Other	FALSE	FALSE
GO:1904036	negative regulation of epithelial cell apoptotic process	GO_BP	human	prot_agenorm	old	0.722554	0.811545	0.951135	12	Other	FALSE	FALSE
GO:0055010	ventricular cardiac muscle tissue morphogenesis	GO_BP	human	prot_agenorm	old	0.720935	0.811545	0.951135	12	Other	FALSE	FALSE
GO:2000010	positive regulation of protein localization to cell surface	GO_BP	human	prot_agenorm	old	0.718221	0.811545	0.951135	12	Other	FALSE	FALSE
GO:0002706	regulation of lymphocyte mediated immunity	GO_BP	human	prot_agenorm	old	-0.815223	0.811798	0.951135	56	Immune_Inflammation	TRUE	FALSE
GO:0030850	prostate gland development	GO_BP	human	prot_agenorm	old	0.738982	0.811864	0.951135	14	Other	FALSE	FALSE
GO:0050821	protein stabilization	GO_BP	human	prot_agenorm	old	0.84328	0.811881	0.951135	133	Other	FALSE	FALSE
GO:0097553	calcium ion transmembrane import into cytosol	GO_BP	pig	prot_agenorm	old	-0.748435	0.811905	1	21	Other	FALSE	FALSE
GO:0038084	vascular endothelial growth factor signaling pathway	GO_BP	human	prot_normall	old	0.756511	0.811966	0.929809	26	Other	FALSE	FALSE
GO:0140058	neuron projection arborization	GO_BP	human	prot_normall	old	0.755273	0.811966	0.929809	26	Other	FALSE	FALSE
GO:0034656	nucleobase-containing small molecule catabolic process	GO_BP	human	prot_agenorm	old	0.723894	0.811966	0.951135	11	Other	FALSE	FALSE
GO:0048644	muscle organ morphogenesis	GO_BP	human	prot_normall	old	0.758384	0.812121	0.929809	20	Other	FALSE	FALSE
GO:0043249	erythrocyte maturation	GO_BP	human	prot_normall	old	0.738719	0.812199	0.929809	10	Other	FALSE	FALSE
GO:0070534	protein K63-linked ubiquitination	GO_BP	pig	prot_agenorm	old	-0.749973	0.812207	1	15	Other	FALSE	FALSE
GO:0048167	regulation of synaptic plasticity	GO_BP	pig	prot_normall	old	-0.798239	0.812287	0.961953	35	Synaptic_Transmission	TRUE	FALSE
GO:0072698	protein localization to microtubule cytoskeleton	GO_BP	human	prot_normall	old	-0.794625	0.812298	0.929809	33	Other	FALSE	FALSE
GO:0016601	Rac protein signal transduction	GO_BP	pig	prot_normall	old	0.740593	0.812401	0.961953	12	Other	FALSE	FALSE
GO:1904951	positive regulation of establishment of protein localization	GO_BP	human	prot_normall	old	-0.881738	0.8125	0.929809	186	Other	FALSE	FALSE
GO:0050848	regulation of calcium-mediated signaling	GO_BP	human	prot_normall	old	0.797094	0.8125	0.929809	54	Other	FALSE	FALSE
GO:0051693	actin filament capping	GO_BP	human	prot_normall	old	-0.7722	0.813115	0.930271	30	Other	FALSE	FALSE
GO:0051239	regulation of multicellular organismal process	GO_BP	pig	prot_agenorm	old	0.876459	0.813144	1	344	Other	FALSE	FALSE
GO:0021885	forebrain cell migration	GO_BP	pig	prot_normall	old	0.733873	0.813291	0.961953	10	Other	FALSE	FALSE
GO:0007264	small GTPase-mediated signal transduction	GO_BP	human	prot_agenorm	old	0.871351	0.813299	0.952442	326	Signal_Transduction	FALSE	FALSE
GO:0007517	muscle organ development	GO_BP	pig	prot_agenorm	old	0.765133	0.813421	1	27	Other	FALSE	FALSE
GO:0000028	ribosomal small subunit assembly	GO_BP	human	prot_agenorm	old	0.72214	0.813675	0.952627	11	Other	FALSE	FALSE
GO:0090130	tissue migration	GO_BP	pig	prot_normall	old	-0.747715	0.813889	0.961953	16	Other	FALSE	FALSE
GO:0170041	non-proteinogenic amino acid metabolic process	GO_BP	pig	prot_normall	old	-0.747331	0.813889	0.961953	16	Other	FALSE	FALSE
GO:0043537	negative regulation of blood vessel endothelial cell migration	GO_BP	human	prot_agenorm	old	-0.750392	0.813896	0.95263	16	Other	FALSE	FALSE
GO:0000132	establishment of mitotic spindle orientation	GO_BP	human	prot_normall	old	0.757917	0.813988	0.930597	21	Other	FALSE	FALSE
GO:0009617	response to bacterium	GO_BP	pig	prot_agenorm	old	0.775577	0.814063	1	57	Other	FALSE	FALSE
GO:0060491	regulation of cell projection assembly	GO_BP	human	prot_normall	old	0.825703	0.814149	0.930597	123	Other	FALSE	FALSE
GO:0090162	establishment of epithelial cell polarity	GO_BP	human	prot_agenorm	old	0.741958	0.814262	0.952804	22	Other	FALSE	FALSE
GO:0035994	response to muscle stretch	GO_BP	human	prot_agenorm	old	0.745875	0.814503	0.952831	15	Other	FALSE	FALSE
GO:0032891	negative regulation of organic acid transport	GO_BP	human	prot_normall	old	0.742298	0.814701	0.930597	14	Other	FALSE	FALSE
GO:0000381	regulation of alternative mRNA splicing, via spliceosome	GO_BP	human	prot_normall	old	0.772818	0.81471	0.930597	39	RNA_Splicing_Processing	TRUE	FALSE
GO:0006879	intracellular iron ion homeostasis	GO_BP	pig	prot_normall	old	-0.764338	0.814815	0.961953	17	Other	FALSE	FALSE
GO:0019882	antigen processing and presentation	GO_BP	pig	prot_normall	old	-0.760833	0.814815	0.961953	17	Immune_Inflammation	TRUE	FALSE
GO:0046467	membrane lipid biosynthetic process	GO_BP	human	prot_agenorm	old	0.808628	0.814815	0.952902	53	Other	FALSE	FALSE
GO:0045109	intermediate filament organization	GO_BP	pig	prot_normall	old	0.732956	0.814873	0.961953	10	Cytoskeleton_Transport	FALSE	FALSE
GO:0006541	glutamine metabolic process	GO_BP	human	prot_normall	old	0.751044	0.815038	0.930597	17	Other	FALSE	FALSE
GO:0032729	positive regulation of type II interferon production	GO_BP	human	prot_normall	old	0.750489	0.815038	0.930597	17	Immune_Inflammation	TRUE	FALSE
GO:0002090	regulation of receptor internalization	GO_BP	human	prot_normall	old	-0.805019	0.815094	0.930597	48	Other	FALSE	FALSE
GO:0051283	negative regulation of sequestering of calcium ion	GO_BP	human	prot_agenorm	old	0.801938	0.815217	0.952902	62	Other	FALSE	FALSE
GO:0008347	glial cell migration	GO_BP	human	prot_agenorm	old	-0.792208	0.815217	0.952902	35	Other	FALSE	FALSE
GO:0045019	negative regulation of nitric oxide biosynthetic process	GO_BP	human	prot_normall	old	-0.729685	0.815303	0.930597	10	Other	FALSE	FALSE
GO:1904406	negative regulation of nitric oxide metabolic process	GO_BP	human	prot_normall	old	-0.729685	0.815303	0.930597	10	Other	FALSE	FALSE
GO:0032509	endosome transport via multivesicular body sorting pathway	GO_BP	pig	prot_agenorm	old	0.712769	0.815331	1	12	Other	FALSE	FALSE
GO:0050820	positive regulation of coagulation	GO_BP	human	prot_agenorm	old	-0.722814	0.815534	0.953018	14	Other	FALSE	FALSE
GO:0051489	regulation of filopodium assembly	GO_BP	pig	prot_agenorm	old	0.728807	0.815652	1	16	Other	FALSE	FALSE
GO:0042445	hormone metabolic process	GO_BP	pig	prot_normall	old	0.745939	0.815988	0.962459	22	Other	FALSE	FALSE
GO:0043255	regulation of carbohydrate biosynthetic process	GO_BP	pig	prot_normall	old	-0.716437	0.816216	0.962459	10	Other	FALSE	FALSE
GO:0050858	negative regulation of antigen receptor-mediated signaling pathway	GO_BP	human	prot_normall	old	-0.753615	0.816619	0.931606	14	Other	FALSE	FALSE
GO:1904375	regulation of protein localization to cell periphery	GO_BP	pig	prot_agenorm	old	-0.739976	0.816667	1	21	Other	FALSE	FALSE
GO:0060348	bone development	GO_BP	human	prot_normall	old	0.796805	0.816754	0.931606	65	Other	FALSE	FALSE
GO:0016556	mRNA modification	GO_BP	human	prot_normall	old	0.734002	0.817014	0.931606	10	Other	FALSE	FALSE
GO:0030279	negative regulation of ossification	GO_BP	human	prot_normall	old	0.740462	0.817035	0.931606	11	Other	FALSE	FALSE
GO:0050680	negative regulation of epithelial cell proliferation	GO_BP	pig	prot_agenorm	old	-0.732905	0.817552	1	18	Other	FALSE	FALSE
GO:0002347	response to tumor cell	GO_BP	human	prot_normall	old	-0.738034	0.817664	0.932082	13	Cancer_Pathways	FALSE	FALSE
GO:0050982	detection of mechanical stimulus	GO_BP	human	prot_agenorm	old	-0.755393	0.817955	0.955527	19	Other	FALSE	FALSE
GO:0030029	actin filament-based process	GO_BP	human	prot_agenorm	old	0.882778	0.818182	0.955527	498	Other	FALSE	FALSE
GO:0040013	negative regulation of locomotion	GO_BP	pig	prot_normall	old	0.771742	0.81831	0.963758	39	Other	FALSE	FALSE
GO:0055094	response to lipoprotein particle	GO_BP	human	prot_agenorm	old	0.730372	0.818336	0.955527	17	Other	FALSE	FALSE
GO:0021532	neural tube patterning	GO_BP	human	prot_normall	old	0.731928	0.81862	0.932795	10	Other	FALSE	FALSE
GO:0046677	response to antibiotic	GO_BP	human	prot_normall	old	-0.74623	0.818713	0.932795	20	Other	FALSE	FALSE
GO:0048514	blood vessel morphogenesis	GO_BP	pig	prot_agenorm	old	0.809302	0.819048	1	69	Cardiovascular_Muscle	FALSE	FALSE
GO:0006090	pyruvate metabolic process	GO_BP	pig	prot_normall	old	-0.795411	0.819113	0.963758	35	Other	FALSE	FALSE
GO:2001235	positive regulation of apoptotic signaling pathway	GO_BP	pig	prot_normall	old	0.765626	0.819118	0.963758	27	Other	FALSE	FALSE
GO:0030162	regulation of proteolysis	GO_BP	pig	prot_normall	old	0.798321	0.819149	0.963758	68	Other	FALSE	FALSE
GO:0030029	actin filament-based process	GO_BP	pig	prot_agenorm	old	0.837207	0.819193	1	178	Cytoskeleton_Transport	FALSE	FALSE
GO:1901861	regulation of muscle tissue development	GO_BP	human	prot_normall	old	0.740491	0.819259	0.933175	18	Other	FALSE	FALSE
GO:0042327	positive regulation of phosphorylation	GO_BP	pig	prot_agenorm	old	0.778369	0.819334	1	56	Other	FALSE	FALSE
GO:0034349	glial cell apoptotic process	GO_BP	human	prot_normall	old	0.734071	0.819596	0.933316	12	Other	FALSE	FALSE
GO:0030900	forebrain development	GO_BP	human	prot_normall	old	0.841954	0.820136	0.93369	203	Other	FALSE	FALSE
GO:0030178	negative regulation of Wnt signaling pathway	GO_BP	human	prot_agenorm	old	0.804781	0.820475	0.957768	72	Signal_Transduction	FALSE	FALSE
GO:0045446	endothelial cell differentiation	GO_BP	pig	prot_normall	old	-0.752318	0.820513	0.964227	17	Other	FALSE	FALSE
GO:0003016	respiratory system process	GO_BP	human	prot_normall	old	-0.752474	0.820513	0.933877	24	Other	FALSE	FALSE
GO:0010001	glial cell differentiation	GO_BP	pig	prot_agenorm	old	0.775176	0.820679	1	37	Neuronal_Development	TRUE	FALSE
GO:0051640	organelle localization	GO_BP	pig	prot_normall	old	0.815468	0.820732	0.964227	136	Other	FALSE	FALSE
GO:0009615	response to virus	GO_BP	pig	prot_agenorm	old	-0.800526	0.820856	1	52	Infectious_Disease	FALSE	FALSE
GO:1902903	regulation of supramolecular fiber organization	GO_BP	pig	prot_normall	old	0.797881	0.820972	0.964227	89	Other	FALSE	FALSE
GO:2000146	negative regulation of cell motility	GO_BP	pig	prot_agenorm	old	-0.789008	0.821053	1	33	Other	FALSE	FALSE
GO:1904292	regulation of ERAD pathway	GO_BP	human	prot_agenorm	old	-0.734499	0.821078	0.958159	18	Other	FALSE	FALSE
GO:0099175	regulation of postsynapse organization	GO_BP	pig	prot_agenorm	old	0.718856	0.821109	1	17	Other	FALSE	FALSE
GO:0001912	positive regulation of leukocyte mediated cytotoxicity	GO_BP	human	prot_agenorm	old	0.73909	0.821248	0.958159	15	Immune_Inflammation	TRUE	FALSE
GO:0032868	response to insulin	GO_BP	pig	prot_normall	old	0.764972	0.821378	0.964227	40	Other	FALSE	FALSE
GO:0042255	ribosome assembly	GO_BP	human	prot_normall	old	-0.794598	0.821429	0.934057	34	Ribosome_Translation	TRUE	FALSE
GO:0045332	phospholipid translocation	GO_BP	human	prot_normall	old	-0.754966	0.821429	0.934057	27	Other	FALSE	FALSE
GO:0030518	nuclear receptor-mediated steroid hormone signaling pathway	GO_BP	pig	prot_agenorm	old	-0.740427	0.821596	1	15	Other	FALSE	FALSE
GO:0043401	steroid hormone receptor signaling pathway	GO_BP	pig	prot_agenorm	old	-0.740427	0.821596	1	15	Other	FALSE	FALSE
GO:0048284	organelle fusion	GO_BP	pig	prot_agenorm	old	0.766003	0.821656	1	52	Other	FALSE	FALSE
GO:0006029	proteoglycan metabolic process	GO_BP	human	prot_normall	old	-0.777355	0.821656	0.934057	28	Other	FALSE	FALSE
GO:0019674	NAD metabolic process	GO_BP	human	prot_normall	old	0.76748	0.821782	0.934057	39	Other	FALSE	FALSE
GO:0007596	blood coagulation	GO_BP	human	prot_normall	old	-0.859278	0.821839	0.934057	124	Cardiovascular_Muscle	FALSE	FALSE
GO:0051259	protein complex oligomerization	GO_BP	pig	prot_normall	old	-0.786212	0.821918	0.964323	39	Other	FALSE	FALSE
GO:0046626	regulation of insulin receptor signaling pathway	GO_BP	pig	prot_agenorm	old	0.716148	0.821918	1	11	Other	FALSE	FALSE
GO:0031346	positive regulation of cell projection organization	GO_BP	human	prot_agenorm	old	0.854811	0.822078	0.958872	235	Other	FALSE	FALSE
GO:0006895	Golgi to endosome transport	GO_BP	human	prot_normall	old	0.735446	0.822358	0.934057	14	Other	FALSE	FALSE
GO:0051960	regulation of nervous system development	GO_BP	pig	prot_agenorm	old	-0.808314	0.822715	1	70	Other	FALSE	FALSE
GO:0032945	negative regulation of mononuclear cell proliferation	GO_BP	human	prot_normall	old	0.763026	0.822767	0.934057	27	Other	FALSE	FALSE
GO:0050672	negative regulation of lymphocyte proliferation	GO_BP	human	prot_normall	old	0.763026	0.822767	0.934057	27	Immune_Inflammation	TRUE	FALSE
GO:0006414	translational elongation	GO_BP	human	prot_normall	old	-0.807704	0.822835	0.934057	50	Ribosome_Translation	TRUE	FALSE
GO:0008347	glial cell migration	GO_BP	human	prot_normall	old	-0.786658	0.822951	0.934057	35	Other	FALSE	FALSE
GO:0006163	purine nucleotide metabolic process	GO_BP	human	prot_normall	old	0.854955	0.823018	0.934057	274	Metabolism_Other	FALSE	FALSE
GO:0045880	positive regulation of smoothened signaling pathway	GO_BP	human	prot_agenorm	old	0.737427	0.823038	0.959736	16	Other	FALSE	FALSE
GO:0006636	unsaturated fatty acid biosynthetic process	GO_BP	pig	prot_normall	old	-0.724252	0.823056	0.965121	12	Other	FALSE	FALSE
GO:0061484	hematopoietic stem cell homeostasis	GO_BP	human	prot_normall	old	-0.724812	0.823219	0.934057	10	Immune_Inflammation	TRUE	FALSE
GO:0045923	positive regulation of fatty acid metabolic process	GO_BP	human	prot_agenorm	old	0.713261	0.82343	0.959936	12	Other	FALSE	FALSE
GO:0030099	myeloid cell differentiation	GO_BP	pig	prot_normall	old	-0.82285	0.823529	0.965138	66	Immune_Inflammation	TRUE	FALSE
GO:0010559	regulation of glycoprotein biosynthetic process	GO_BP	human	prot_normall	old	-0.747745	0.823529	0.934169	16	Other	FALSE	FALSE
GO:0001959	regulation of cytokine-mediated signaling pathway	GO_BP	pig	prot_normall	old	0.736992	0.824074	0.965239	20	Other	FALSE	FALSE
GO:0051125	regulation of actin nucleation	GO_BP	human	prot_agenorm	old	-0.782017	0.824607	0.960475	26	Other	FALSE	FALSE
GO:0002700	regulation of production of molecular mediator of immune response	GO_BP	pig	prot_normall	old	0.735459	0.824885	0.965652	19	Immune_Inflammation	TRUE	FALSE
GO:0019934	cGMP-mediated signaling	GO_BP	human	prot_normall	old	0.732775	0.824962	0.9354	15	Signal_Transduction	FALSE	FALSE
GO:0071243	cellular response to arsenic-containing substance	GO_BP	human	prot_normall	old	0.725953	0.82504	0.9354	10	Other	FALSE	FALSE
GO:0045019	negative regulation of nitric oxide biosynthetic process	GO_BP	human	prot_agenorm	old	-0.735262	0.825175	0.960475	10	Other	FALSE	FALSE
GO:1904406	negative regulation of nitric oxide metabolic process	GO_BP	human	prot_agenorm	old	-0.735262	0.825175	0.960475	10	Other	FALSE	FALSE
GO:0006605	protein targeting	GO_BP	human	prot_agenorm	old	-0.87666	0.825203	0.960475	214	Other	FALSE	FALSE
GO:0043303	mast cell degranulation	GO_BP	human	prot_agenorm	old	-0.76178	0.825316	0.960475	23	Other	FALSE	FALSE
GO:0045176	apical protein localization	GO_BP	human	prot_agenorm	old	0.706844	0.82548	0.960475	10	Other	FALSE	FALSE
GO:0048713	regulation of oligodendrocyte differentiation	GO_BP	human	prot_agenorm	old	0.739075	0.825806	0.960475	26	Myelination	TRUE	FALSE
GO:0043933	protein-containing complex organization	GO_BP	pig	prot_agenorm	old	0.870934	0.825921	1	371	Other	FALSE	FALSE
GO:0060537	muscle tissue development	GO_BP	pig	prot_agenorm	old	-0.785411	0.825974	1	31	Other	FALSE	FALSE
GO:0007015	actin filament organization	GO_BP	human	prot_agenorm	old	0.860883	0.826031	0.960475	294	Cytoskeleton_Transport	FALSE	FALSE
GO:0051701	biological process involved in interaction with host	GO_BP	human	prot_agenorm	old	0.824461	0.826087	0.960475	99	Other	FALSE	FALSE
GO:0048872	homeostasis of number of cells	GO_BP	pig	prot_agenorm	old	-0.79733	0.826203	1	52	Other	FALSE	FALSE
GO:0043547	positive regulation of GTPase activity	GO_BP	human	prot_agenorm	old	0.820469	0.826215	0.960475	103	Other	FALSE	FALSE
GO:0019886	antigen processing and presentation of exogenous peptide antigen via MHC class II	GO_BP	human	prot_agenorm	old	0.710763	0.826307	0.960475	13	Immune_Inflammation	TRUE	FALSE
GO:0098734	macromolecule depalmitoylation	GO_BP	human	prot_normall	old	0.724775	0.826645	0.936761	10	Other	FALSE	FALSE
GO:0021795	cerebral cortex cell migration	GO_BP	human	prot_normall	old	-0.760434	0.826667	0.936761	26	Cell_Migration	FALSE	FALSE
GO:0007043	cell-cell junction assembly	GO_BP	pig	prot_normall	old	0.726355	0.827068	0.967517	21	Cell_Junctions	FALSE	FALSE
GO:0016266	O-glycan processing	GO_BP	human	prot_agenorm	old	0.717328	0.82735	0.961432	11	Other	FALSE	FALSE
GO:0001501	skeletal system development	GO_BP	pig	prot_normall	old	0.763009	0.827397	0.967517	52	Other	FALSE	FALSE
GO:0031647	regulation of protein stability	GO_BP	pig	prot_agenorm	old	0.779898	0.827532	1	54	Other	FALSE	FALSE
GO:0071277	cellular response to calcium ion	GO_BP	pig	prot_agenorm	old	0.73998	0.827768	1	18	Other	FALSE	FALSE
GO:0021954	central nervous system neuron development	GO_BP	human	prot_normall	old	0.791465	0.827815	0.937669	56	Neuronal_Development	TRUE	FALSE
GO:0001823	mesonephros development	GO_BP	human	prot_agenorm	old	0.747171	0.827974	0.961902	30	Other	FALSE	FALSE
GO:0009072	aromatic amino acid metabolic process	GO_BP	human	prot_normall	old	0.728851	0.828006	0.937669	15	Other	FALSE	FALSE
GO:0048511	rhythmic process	GO_BP	human	prot_agenorm	old	0.831041	0.828212	0.961923	135	Other	FALSE	FALSE
GO:0042552	myelination	GO_BP	pig	prot_agenorm	old	0.74903	0.828431	1	30	Myelination	TRUE	FALSE
GO:0016024	CDP-diacylglycerol biosynthetic process	GO_BP	human	prot_normall	old	-0.719792	0.828496	0.937669	10	Other	FALSE	FALSE
GO:0046341	CDP-diacylglycerol metabolic process	GO_BP	human	prot_normall	old	-0.719792	0.828496	0.937669	10	Other	FALSE	FALSE
GO:0046683	response to organophosphorus	GO_BP	human	prot_normall	old	0.786994	0.828534	0.937669	67	Other	FALSE	FALSE
GO:0002764	immune response-regulating signaling pathway	GO_BP	pig	prot_agenorm	old	0.80029	0.828571	1	68	Immune_Inflammation	TRUE	FALSE
GO:2001135	regulation of endocytic recycling	GO_BP	human	prot_agenorm	old	-0.743411	0.828784	0.962292	16	Other	FALSE	FALSE
GO:2001233	regulation of apoptotic signaling pathway	GO_BP	pig	prot_normall	old	0.784477	0.828877	0.96871	67	Cell_Death_Stress	TRUE	FALSE
GO:0071243	cellular response to arsenic-containing substance	GO_BP	human	prot_agenorm	old	0.705147	0.82897	0.962292	10	Other	FALSE	FALSE
GO:0048771	tissue remodeling	GO_BP	pig	prot_agenorm	old	0.742238	0.82906	1	22	Other	FALSE	FALSE
GO:0006090	pyruvate metabolic process	GO_BP	pig	prot_agenorm	old	0.758601	0.829268	1	35	Other	FALSE	FALSE
GO:0000470	maturation of LSU-rRNA	GO_BP	human	prot_normall	old	0.729896	0.82963	0.938668	18	Other	FALSE	FALSE
GO:0045143	homologous chromosome segregation	GO_BP	human	prot_agenorm	old	-0.72933	0.829837	0.963014	10	Other	FALSE	FALSE
GO:0071300	cellular response to retinoic acid	GO_BP	human	prot_agenorm	old	0.744995	0.830033	0.963014	28	Other	FALSE	FALSE
GO:0030510	regulation of BMP signaling pathway	GO_BP	pig	prot_agenorm	old	0.700109	0.830156	1	10	Other	FALSE	FALSE
GO:0031102	neuron projection regeneration	GO_BP	pig	prot_agenorm	old	0.698445	0.830156	1	10	Other	FALSE	FALSE
GO:1901016	regulation of potassium ion transmembrane transporter activity	GO_BP	human	prot_normall	old	0.747021	0.830303	0.938908	20	Other	FALSE	FALSE
GO:0050817	coagulation	GO_BP	human	prot_normall	old	-0.852013	0.830409	0.938908	125	Cardiovascular_Muscle	FALSE	FALSE
GO:0001659	temperature homeostasis	GO_BP	pig	prot_normall	old	0.732871	0.830428	0.968733	14	Other	FALSE	FALSE
GO:0002705	positive regulation of leukocyte mediated immunity	GO_BP	pig	prot_agenorm	old	0.699947	0.83045	1	13	Immune_Inflammation	TRUE	FALSE
GO:0010906	regulation of glucose metabolic process	GO_BP	pig	prot_agenorm	old	0.71139	0.830479	1	11	Other	FALSE	FALSE
GO:0007039	protein catabolic process in the vacuole	GO_BP	human	prot_normall	old	0.721993	0.830482	0.938908	12	Other	FALSE	FALSE
GO:1900101	regulation of endoplasmic reticulum unfolded protein response	GO_BP	human	prot_agenorm	old	-0.732459	0.830508	0.963191	17	Other	FALSE	FALSE
GO:0050688	regulation of defense response to virus	GO_BP	human	prot_agenorm	old	-0.765049	0.830729	0.963191	27	Infectious_Disease	FALSE	FALSE
GO:0043414	macromolecule methylation	GO_BP	pig	prot_agenorm	old	0.744429	0.830769	1	23	Other	FALSE	FALSE
GO:0006109	regulation of carbohydrate metabolic process	GO_BP	human	prot_normall	old	0.805645	0.830827	0.938932	90	Other	FALSE	FALSE
GO:0043407	negative regulation of MAP kinase activity	GO_BP	human	prot_agenorm	old	0.728166	0.830846	0.963191	22	Other	FALSE	FALSE
GO:0045216	cell-cell junction organization	GO_BP	pig	prot_normall	old	0.757037	0.830882	0.968733	27	Cell_Junctions	FALSE	FALSE
GO:0044042	glucan metabolic process	GO_BP	human	prot_normall	old	0.788505	0.830931	0.938932	55	Other	FALSE	FALSE
GO:0000245	spliceosomal complex assembly	GO_BP	pig	prot_agenorm	old	0.697539	0.83101	1	12	Other	FALSE	FALSE
GO:0002824	positive regulation of adaptive immune response based on somatic recombination of immune receptors built from immunoglobulin superfamily domains	GO_BP	pig	prot_agenorm	old	0.697348	0.83101	1	12	Immune_Inflammation	TRUE	FALSE
GO:0050714	positive regulation of protein secretion	GO_BP	pig	prot_agenorm	old	0.695428	0.83101	1	12	Other	FALSE	FALSE
GO:0045862	positive regulation of proteolysis	GO_BP	human	prot_agenorm	old	0.843992	0.831241	0.963393	170	Other	FALSE	FALSE
GO:0036035	osteoclast development	GO_BP	human	prot_normall	old	0.721651	0.831461	0.939049	10	Other	FALSE	FALSE
GO:0098751	bone cell development	GO_BP	human	prot_normall	old	0.721651	0.831461	0.939049	10	Other	FALSE	FALSE
GO:0002931	response to ischemia	GO_BP	human	prot_agenorm	old	0.768131	0.831461	0.963393	38	Other	FALSE	FALSE
GO:0048667	cell morphogenesis involved in neuron differentiation	GO_BP	pig	prot_normall	old	0.794458	0.831646	0.968733	98	Neuronal_Development	TRUE	FALSE
GO:0045123	cellular extravasation	GO_BP	human	prot_agenorm	old	0.742465	0.831715	0.963433	27	Other	FALSE	FALSE
GO:0006986	response to unfolded protein	GO_BP	pig	prot_normall	old	0.730003	0.83179	0.968733	20	Other	FALSE	FALSE
GO:0002526	acute inflammatory response	GO_BP	human	prot_normall	old	0.742958	0.831909	0.939314	26	Other	FALSE	FALSE
GO:1901016	regulation of potassium ion transmembrane transporter activity	GO_BP	human	prot_agenorm	old	0.721467	0.83196	0.963462	20	Other	FALSE	FALSE
GO:0043491	phosphatidylinositol 3-kinase/protein kinase B signal transduction	GO_BP	pig	prot_normall	old	-0.779181	0.832765	0.968733	43	Other	FALSE	FALSE
GO:0051893	regulation of focal adhesion assembly	GO_BP	pig	prot_normall	old	0.721767	0.833068	0.968733	12	Other	FALSE	FALSE
GO:0090109	regulation of cell-substrate junction assembly	GO_BP	pig	prot_normall	old	0.721767	0.833068	0.968733	12	Other	FALSE	FALSE
GO:0007062	sister chromatid cohesion	GO_BP	pig	prot_normall	old	0.721568	0.833068	0.968733	12	Other	FALSE	FALSE
GO:0030336	negative regulation of cell migration	GO_BP	human	prot_agenorm	old	0.830283	0.833563	0.965062	144	Cell_Migration	FALSE	FALSE
GO:1902743	regulation of lamellipodium organization	GO_BP	pig	prot_normall	old	0.730251	0.833597	0.968733	14	Other	FALSE	FALSE
GO:0072522	purine-containing compound biosynthetic process	GO_BP	pig	prot_normall	old	0.776494	0.83378	0.968733	60	Other	FALSE	FALSE
GO:0050769	positive regulation of neurogenesis	GO_BP	pig	prot_agenorm	old	0.756331	0.834146	1	35	Other	FALSE	FALSE
GO:0040013	negative regulation of locomotion	GO_BP	human	prot_agenorm	old	0.827909	0.834254	0.965559	158	Behavior_Cognition	TRUE	FALSE
GO:1903050	regulation of proteolysis involved in protein catabolic process	GO_BP	pig	prot_normall	old	0.75616	0.834262	0.968733	45	Other	FALSE	FALSE
GO:0061178	regulation of insulin secretion involved in cellular response to glucose stimulus	GO_BP	human	prot_normall	old	0.761554	0.834302	0.941371	28	Metabolism_Other	FALSE	FALSE
GO:0048511	rhythmic process	GO_BP	human	prot_normall	old	0.820421	0.834334	0.941371	131	Other	FALSE	FALSE
GO:0035264	multicellular organism growth	GO_BP	pig	prot_agenorm	old	0.692649	0.834495	1	12	Other	FALSE	FALSE
GO:0070741	response to interleukin-6	GO_BP	human	prot_normall	old	0.741364	0.834586	0.941371	17	Other	FALSE	FALSE
GO:0071354	cellular response to interleukin-6	GO_BP	human	prot_normall	old	0.741364	0.834586	0.941371	17	Immune_Inflammation	TRUE	FALSE
GO:0070201	regulation of establishment of protein localization	GO_BP	pig	prot_agenorm	old	0.779108	0.834658	1	61	Other	FALSE	FALSE
GO:0016051	carbohydrate biosynthetic process	GO_BP	pig	prot_normall	old	0.753563	0.834758	0.968733	34	Other	FALSE	FALSE
GO:0002064	epithelial cell development	GO_BP	pig	prot_normall	old	0.728733	0.834877	0.968733	20	Other	FALSE	FALSE
GO:0015908	fatty acid transport	GO_BP	pig	prot_agenorm	old	0.710986	0.835069	1	15	Other	FALSE	FALSE
GO:0034248	regulation of amide metabolic process	GO_BP	human	prot_agenorm	old	-0.790469	0.835135	0.965559	47	Other	FALSE	FALSE
GO:0006970	response to osmotic stress	GO_BP	pig	prot_normall	old	0.713045	0.835443	0.968856	10	Other	FALSE	FALSE
GO:0048536	spleen development	GO_BP	human	prot_normall	old	0.726533	0.835556	0.942187	18	Other	FALSE	FALSE
GO:0060155	platelet dense granule organization	GO_BP	human	prot_agenorm	old	0.719353	0.835593	0.965559	14	Other	FALSE	FALSE
GO:0002708	positive regulation of lymphocyte mediated immunity	GO_BP	pig	prot_agenorm	old	0.708762	0.835616	1	11	Other	FALSE	FALSE
GO:0010720	positive regulation of cell development	GO_BP	human	prot_normall	old	0.830525	0.835738	0.942187	219	Other	FALSE	FALSE
GO:2000404	regulation of T cell migration	GO_BP	human	prot_agenorm	old	0.724985	0.835821	0.965559	22	Immune_Inflammation	TRUE	FALSE
GO:0009101	glycoprotein biosynthetic process	GO_BP	pig	prot_agenorm	old	0.76067	0.835938	1	57	Other	FALSE	FALSE
GO:0007188	adenylate cyclase-modulating G protein-coupled receptor signaling pathway	GO_BP	pig	prot_normall	old	-0.793084	0.836177	0.969174	41	Signal_Transduction	FALSE	FALSE
GO:0051150	regulation of smooth muscle cell differentiation	GO_BP	human	prot_agenorm	old	0.725959	0.836425	0.965559	15	Other	FALSE	FALSE
GO:0002573	myeloid leukocyte differentiation	GO_BP	human	prot_normall	old	0.797162	0.836683	0.9427	92	Immune_Inflammation	TRUE	FALSE
GO:0002532	production of molecular mediator involved in inflammatory response	GO_BP	pig	prot_normall	old	0.729531	0.836767	0.969324	14	Immune_Inflammation	TRUE	FALSE
GO:0002715	regulation of natural killer cell mediated immunity	GO_BP	human	prot_agenorm	old	-0.72094	0.83683	0.965559	10	Immune_Inflammation	TRUE	FALSE
GO:0042269	regulation of natural killer cell mediated cytotoxicity	GO_BP	human	prot_agenorm	old	-0.72094	0.83683	0.965559	10	Immune_Inflammation	TRUE	FALSE
GO:0048146	positive regulation of fibroblast proliferation	GO_BP	human	prot_agenorm	old	0.7138	0.836903	0.965559	20	Other	FALSE	FALSE
GO:0048266	behavioral response to pain	GO_BP	human	prot_agenorm	old	-0.710656	0.83693	0.965559	11	Other	FALSE	FALSE
GO:0048710	regulation of astrocyte differentiation	GO_BP	human	prot_normall	old	0.725811	0.837139	0.9427	15	Other	FALSE	FALSE
GO:0006636	unsaturated fatty acid biosynthetic process	GO_BP	pig	prot_agenorm	old	-0.716941	0.837264	1	13	Other	FALSE	FALSE
GO:0043500	muscle adaptation	GO_BP	human	prot_agenorm	old	0.780938	0.837321	0.965559	46	Other	FALSE	FALSE
GO:0008593	regulation of Notch signaling pathway	GO_BP	pig	prot_agenorm	old	0.707019	0.837329	1	11	Other	FALSE	FALSE
GO:0048660	regulation of smooth muscle cell proliferation	GO_BP	pig	prot_normall	old	0.732994	0.83758	0.969732	13	Other	FALSE	FALSE
GO:0031214	biomineral tissue development	GO_BP	pig	prot_agenorm	old	0.726511	0.837607	1	20	Other	FALSE	FALSE
GO:0050820	positive regulation of coagulation	GO_BP	human	prot_normall	old	-0.743718	0.837681	0.9427	15	Other	FALSE	FALSE
GO:0052372	modulation by symbiont of entry into host	GO_BP	human	prot_normall	old	0.738692	0.837879	0.9427	20	Other	FALSE	FALSE
GO:0034101	erythrocyte homeostasis	GO_BP	pig	prot_agenorm	old	0.744039	0.837971	1	27	Other	FALSE	FALSE
GO:0031398	positive regulation of protein ubiquitination	GO_BP	human	prot_agenorm	old	-0.817155	0.837989	0.965559	51	Other	FALSE	FALSE
GO:0030968	endoplasmic reticulum unfolded protein response	GO_BP	human	prot_normall	old	0.762515	0.838068	0.9427	40	Other	FALSE	FALSE
GO:0090090	negative regulation of canonical Wnt signaling pathway	GO_BP	human	prot_agenorm	old	-0.818794	0.838068	0.965559	65	Signal_Transduction	FALSE	FALSE
GO:0015914	phospholipid transport	GO_BP	human	prot_agenorm	old	0.788291	0.838168	0.965559	52	Other	FALSE	FALSE
GO:0051781	positive regulation of cell division	GO_BP	human	prot_agenorm	old	0.755219	0.838352	0.965559	33	Other	FALSE	FALSE
GO:0051701	biological process involved in interaction with host	GO_BP	pig	prot_agenorm	old	-0.728223	0.838407	1	16	Other	FALSE	FALSE
GO:0007613	memory	GO_BP	pig	prot_agenorm	old	-0.727229	0.838407	1	16	Behavior_Cognition	TRUE	FALSE
GO:0045069	regulation of viral genome replication	GO_BP	pig	prot_agenorm	old	0.708955	0.838542	1	15	Other	FALSE	FALSE
GO:0071482	cellular response to light stimulus	GO_BP	pig	prot_agenorm	old	0.708209	0.838542	1	15	Other	FALSE	FALSE
GO:0010591	regulation of lamellipodium assembly	GO_BP	human	prot_agenorm	old	-0.760619	0.838542	0.965559	27	Other	FALSE	FALSE
GO:0070664	negative regulation of leukocyte proliferation	GO_BP	human	prot_normall	old	0.759814	0.838663	0.9427	28	Immune_Inflammation	TRUE	FALSE
GO:1903909	regulation of receptor clustering	GO_BP	human	prot_normall	old	0.71428	0.83871	0.9427	13	Other	FALSE	FALSE
GO:0055119	relaxation of cardiac muscle	GO_BP	human	prot_normall	old	0.713664	0.83871	0.9427	13	Cardiovascular_Muscle	FALSE	FALSE
GO:1901658	glycosyl compound catabolic process	GO_BP	human	prot_agenorm	old	-0.732093	0.83871	0.965559	16	Other	FALSE	FALSE
GO:0090497	mesenchymal cell migration	GO_BP	human	prot_agenorm	old	0.727375	0.83871	0.965559	26	Other	FALSE	FALSE
GO:0062012	regulation of small molecule metabolic process	GO_BP	human	prot_normall	old	0.819828	0.838973	0.9427	154	Other	FALSE	FALSE
GO:1904893	negative regulation of receptor signaling pathway via STAT	GO_BP	human	prot_agenorm	old	-0.71909	0.839161	0.965559	10	Other	FALSE	FALSE
GO:1903321	negative regulation of protein modification by small protein conjugation or removal	GO_BP	pig	prot_normall	old	0.730502	0.839172	0.971042	13	Other	FALSE	FALSE
GO:0072525	pyridine-containing compound biosynthetic process	GO_BP	human	prot_normall	old	0.723169	0.839204	0.9427	14	Other	FALSE	FALSE
GO:0030033	microvillus assembly	GO_BP	human	prot_normall	old	0.714972	0.839486	0.9427	10	Other	FALSE	FALSE
GO:0052652	cyclic purine nucleotide metabolic process	GO_BP	human	prot_agenorm	old	-0.751422	0.839599	0.965559	22	Metabolism_Other	FALSE	FALSE
GO:0016064	immunoglobulin mediated immune response	GO_BP	human	prot_normall	old	0.763821	0.839726	0.9427	47	Immune_Inflammation	TRUE	FALSE
GO:0019724	B cell mediated immunity	GO_BP	human	prot_normall	old	0.763821	0.839726	0.9427	47	Immune_Inflammation	TRUE	FALSE
GO:0010656	negative regulation of muscle cell apoptotic process	GO_BP	human	prot_normall	old	0.748208	0.83982	0.9427	22	Other	FALSE	FALSE
GO:0006509	membrane protein ectodomain proteolysis	GO_BP	human	prot_normall	old	0.757756	0.840116	0.9427	28	Proteostasis	TRUE	FALSE
GO:0051645	Golgi localization	GO_BP	human	prot_agenorm	old	-0.71449	0.840194	0.965559	12	Other	FALSE	FALSE
GO:0010737	protein kinase A signaling	GO_BP	human	prot_agenorm	old	-0.709712	0.840194	0.965559	12	Other	FALSE	FALSE
GO:0040018	positive regulation of multicellular organism growth	GO_BP	human	prot_agenorm	old	-0.708921	0.840194	0.965559	12	Other	FALSE	FALSE
GO:0021554	optic nerve development	GO_BP	human	prot_agenorm	old	-0.708777	0.840194	0.965559	12	Other	FALSE	FALSE
GO:0033962	P-body assembly	GO_BP	human	prot_agenorm	old	0.738392	0.840266	0.965559	19	RNA_Splicing_Processing	TRUE	FALSE
GO:0050810	regulation of steroid biosynthetic process	GO_BP	human	prot_agenorm	old	0.759966	0.840323	0.965559	31	Other	FALSE	FALSE
GO:1904659	D-glucose transmembrane transport	GO_BP	human	prot_normall	old	0.764608	0.840369	0.9427	53	Other	FALSE	FALSE
GO:0002762	negative regulation of myeloid leukocyte differentiation	GO_BP	human	prot_agenorm	old	0.71122	0.840407	0.965559	17	Immune_Inflammation	TRUE	FALSE
GO:2001242	regulation of intrinsic apoptotic signaling pathway	GO_BP	pig	prot_normall	old	0.744876	0.840456	0.971993	34	Cell_Death_Stress	TRUE	FALSE
GO:0005978	glycogen biosynthetic process	GO_BP	human	prot_normall	old	0.735586	0.840456	0.9427	26	Other	FALSE	FALSE
GO:0009250	glucan biosynthetic process	GO_BP	human	prot_normall	old	0.735586	0.840456	0.9427	26	Other	FALSE	FALSE
GO:0032102	negative regulation of response to external stimulus	GO_BP	human	prot_normall	old	0.813348	0.840462	0.9427	166	Other	FALSE	FALSE
GO:0071218	cellular response to misfolded protein	GO_BP	human	prot_normall	old	-0.740535	0.84058	0.9427	15	Other	FALSE	FALSE
GO:0019433	triglyceride catabolic process	GO_BP	human	prot_normall	old	0.7216	0.840694	0.9427	11	Other	FALSE	FALSE
GO:0048066	developmental pigmentation	GO_BP	human	prot_normall	old	0.747331	0.841317	0.943159	22	Other	FALSE	FALSE
GO:0030111	regulation of Wnt signaling pathway	GO_BP	human	prot_agenorm	old	0.828651	0.841379	0.965559	151	Other	FALSE	FALSE
GO:0043604	amide biosynthetic process	GO_BP	human	prot_agenorm	old	-0.83483	0.841615	0.965559	93	Other	FALSE	FALSE
GO:0030834	regulation of actin filament depolymerization	GO_BP	human	prot_agenorm	old	-0.786245	0.841689	0.965559	41	Other	FALSE	FALSE
GO:0010562	positive regulation of phosphorus metabolic process	GO_BP	pig	prot_agenorm	old	0.76275	0.842022	1	60	Other	FALSE	FALSE
GO:0045937	positive regulation of phosphate metabolic process	GO_BP	pig	prot_agenorm	old	0.76275	0.842022	1	60	Other	FALSE	FALSE
GO:0060191	regulation of lipase activity	GO_BP	human	prot_agenorm	old	0.696916	0.842105	0.965559	12	Other	FALSE	FALSE
GO:0090075	relaxation of muscle	GO_BP	human	prot_normall	old	0.735752	0.842262	0.943882	21	Other	FALSE	FALSE
GO:0032048	cardiolipin metabolic process	GO_BP	human	prot_agenorm	old	0.710582	0.842373	0.965559	14	Other	FALSE	FALSE
GO:0015693	magnesium ion transport	GO_BP	human	prot_normall	old	-0.733084	0.842391	0.943882	11	Other	FALSE	FALSE
GO:0010906	regulation of glucose metabolic process	GO_BP	human	prot_agenorm	old	-0.763499	0.842391	0.965559	45	Other	FALSE	FALSE
GO:1901379	regulation of potassium ion transmembrane transport	GO_BP	pig	prot_agenorm	old	0.70396	0.842466	1	11	Other	FALSE	FALSE
GO:0030509	BMP signaling pathway	GO_BP	pig	prot_agenorm	old	0.702516	0.842576	1	17	Other	FALSE	FALSE
GO:0071772	response to BMP	GO_BP	pig	prot_agenorm	old	0.702516	0.842576	1	17	Other	FALSE	FALSE
GO:0071773	cellular response to BMP stimulus	GO_BP	pig	prot_agenorm	old	0.702516	0.842576	1	17	Other	FALSE	FALSE
GO:1905146	lysosomal protein catabolic process	GO_BP	human	prot_agenorm	old	-0.705107	0.842615	0.965559	12	Other	FALSE	FALSE
GO:0034101	erythrocyte homeostasis	GO_BP	human	prot_agenorm	old	0.800587	0.842663	0.965559	69	Other	FALSE	FALSE
GO:0007264	small GTPase-mediated signal transduction	GO_BP	pig	prot_agenorm	old	0.811955	0.84273	1	102	Signal_Transduction	FALSE	FALSE
GO:0045453	bone resorption	GO_BP	human	prot_agenorm	old	-0.753618	0.842932	0.965559	26	Other	FALSE	FALSE
GO:2000273	positive regulation of signaling receptor activity	GO_BP	human	prot_agenorm	old	0.689209	0.842932	0.965559	10	Other	FALSE	FALSE
GO:0090174	organelle membrane fusion	GO_BP	human	prot_agenorm	old	-0.836773	0.842949	0.965559	100	Other	FALSE	FALSE
GO:0090398	cellular senescence	GO_BP	human	prot_normall	old	0.773009	0.843085	0.944015	54	Other	FALSE	FALSE
GO:0055092	sterol homeostasis	GO_BP	human	prot_agenorm	old	-0.7674	0.843085	0.965559	43	Other	FALSE	FALSE
GO:0050680	negative regulation of epithelial cell proliferation	GO_BP	human	prot_normall	old	-0.802602	0.84322	0.944015	62	Other	FALSE	FALSE
GO:0097435	supramolecular fiber organization	GO_BP	pig	prot_agenorm	old	0.828368	0.843273	1	185	Cytoskeleton_Transport	FALSE	FALSE
GO:0051960	regulation of nervous system development	GO_BP	pig	prot_normall	old	0.778631	0.843293	0.97474	69	Other	FALSE	FALSE
GO:0017121	plasma membrane phospholipid scrambling	GO_BP	human	prot_normall	old	-0.737628	0.843478	0.944015	15	Other	FALSE	FALSE
GO:0021952	central nervous system projection neuron axonogenesis	GO_BP	human	prot_agenorm	old	0.706817	0.843493	0.965559	20	Neuronal_Development	TRUE	FALSE
GO:0071359	cellular response to dsRNA	GO_BP	human	prot_normall	old	0.735004	0.843609	0.944015	17	Other	FALSE	FALSE
GO:1901800	positive regulation of proteasomal protein catabolic process	GO_BP	human	prot_normall	old	0.778414	0.843627	0.944015	64	Other	FALSE	FALSE
GO:0098693	regulation of synaptic vesicle cycle	GO_BP	human	prot_normall	old	0.7138	0.843798	0.944015	14	Synaptic_Transmission	TRUE	FALSE
GO:0000002	mitochondrial genome maintenance	GO_BP	human	prot_agenorm	old	0.707538	0.843803	0.965559	17	Other	FALSE	FALSE
GO:0015936	coenzyme A metabolic process	GO_BP	pig	prot_agenorm	old	0.68669	0.844021	1	10	Other	FALSE	FALSE
GO:0060760	positive regulation of response to cytokine stimulus	GO_BP	pig	prot_agenorm	old	0.685018	0.844021	1	10	Other	FALSE	FALSE
GO:0007610	behavior	GO_BP	pig	prot_normall	old	0.777477	0.844072	0.975105	73	Other	FALSE	FALSE
GO:0099518	vesicle cytoskeletal trafficking	GO_BP	human	prot_agenorm	old	0.78513	0.844136	0.965559	53	Other	FALSE	FALSE
GO:0008652	amino acid biosynthetic process	GO_BP	human	prot_agenorm	old	0.785103	0.844275	0.965559	52	Other	FALSE	FALSE
GO:0044091	membrane biogenesis	GO_BP	pig	prot_agenorm	old	-0.710909	0.84434	1	13	Other	FALSE	FALSE
GO:0071709	membrane assembly	GO_BP	pig	prot_agenorm	old	-0.710909	0.84434	1	13	Other	FALSE	FALSE
GO:0007595	lactation	GO_BP	human	prot_agenorm	old	0.714698	0.844517	0.965559	21	Other	FALSE	FALSE
GO:0061008	hepaticobiliary system development	GO_BP	human	prot_normall	old	-0.792371	0.844538	0.944603	66	Other	FALSE	FALSE
GO:0006884	cell volume homeostasis	GO_BP	human	prot_agenorm	old	-0.753569	0.844612	0.965559	24	Other	FALSE	FALSE
GO:1902004	positive regulation of amyloid-beta formation	GO_BP	human	prot_agenorm	old	0.718771	0.844857	0.965559	15	Other	FALSE	FALSE
GO:0002902	regulation of B cell apoptotic process	GO_BP	human	prot_agenorm	old	0.691185	0.844857	0.965559	13	Other	FALSE	FALSE
GO:0006783	heme biosynthetic process	GO_BP	human	prot_agenorm	old	-0.717093	0.845036	0.965559	17	Other	FALSE	FALSE
GO:0036092	phosphatidylinositol-3-phosphate biosynthetic process	GO_BP	human	prot_agenorm	old	0.729009	0.845258	0.965559	19	Other	FALSE	FALSE
GO:0046847	filopodium assembly	GO_BP	pig	prot_agenorm	old	0.713048	0.845343	1	18	Other	FALSE	FALSE
GO:0032456	endocytic recycling	GO_BP	human	prot_normall	old	-0.833863	0.845494	0.945391	72	Other	FALSE	FALSE
GO:1904263	positive regulation of TORC1 signaling	GO_BP	human	prot_agenorm	old	0.760032	0.845554	0.965559	36	Other	FALSE	FALSE
GO:0046580	negative regulation of Ras protein signal transduction	GO_BP	human	prot_agenorm	old	-0.719081	0.845588	0.965559	18	Other	FALSE	FALSE
GO:0072657	protein localization to membrane	GO_BP	human	prot_normall	old	0.854406	0.845673	0.945391	416	Other	FALSE	FALSE
GO:0051653	spindle localization	GO_BP	pig	prot_agenorm	old	0.696154	0.84589	1	11	Other	FALSE	FALSE
GO:0046621	negative regulation of organ growth	GO_BP	human	prot_agenorm	old	-0.697436	0.845966	0.965559	13	Other	FALSE	FALSE
GO:0003177	pulmonary valve development	GO_BP	human	prot_agenorm	old	-0.716935	0.846154	0.965559	10	Other	FALSE	FALSE
GO:0035865	cellular response to potassium ion	GO_BP	human	prot_agenorm	old	0.69153	0.846154	0.965559	11	Other	FALSE	FALSE
GO:1902003	regulation of amyloid-beta formation	GO_BP	human	prot_agenorm	old	0.734531	0.846278	0.965559	27	Other	FALSE	FALSE
GO:0046627	negative regulation of insulin receptor signaling pathway	GO_BP	human	prot_agenorm	old	0.721924	0.846278	0.965559	29	Other	FALSE	FALSE
GO:0061515	myeloid cell development	GO_BP	human	prot_agenorm	old	-0.779391	0.846354	0.965559	42	Other	FALSE	FALSE
GO:0006979	response to oxidative stress	GO_BP	pig	prot_normall	old	0.767414	0.846361	0.976495	64	Other	FALSE	FALSE
GO:0061684	chaperone-mediated autophagy	GO_BP	human	prot_normall	old	0.711215	0.84639	0.945412	13	Other	FALSE	FALSE
GO:0006577	amino-acid betaine metabolic process	GO_BP	human	prot_normall	old	0.710986	0.84639	0.945412	13	Other	FALSE	FALSE
GO:0048009	insulin-like growth factor receptor signaling pathway	GO_BP	human	prot_normall	old	0.755184	0.846485	0.945412	30	Other	FALSE	FALSE
GO:0070231	T cell apoptotic process	GO_BP	pig	prot_normall	old	0.705607	0.846519	0.976495	10	Other	FALSE	FALSE
GO:0046676	negative regulation of insulin secretion	GO_BP	human	prot_normall	old	0.73009	0.846726	0.945412	21	Endocrine_Hormone	FALSE	FALSE
GO:0043268	positive regulation of potassium ion transport	GO_BP	human	prot_normall	old	-0.730896	0.846847	0.945412	23	Other	FALSE	FALSE
GO:0062012	regulation of small molecule metabolic process	GO_BP	pig	prot_normall	old	-0.761108	0.846875	0.976495	32	Other	FALSE	FALSE
GO:0001765	membrane raft assembly	GO_BP	human	prot_normall	old	0.715206	0.847003	0.945412	11	Other	FALSE	FALSE
GO:0005976	polysaccharide metabolic process	GO_BP	human	prot_agenorm	old	-0.79796	0.847025	0.966073	61	Other	FALSE	FALSE
GO:2001242	regulation of intrinsic apoptotic signaling pathway	GO_BP	pig	prot_agenorm	old	-0.747549	0.84715	1	32	Cell_Death_Stress	TRUE	FALSE
GO:0046660	female sex differentiation	GO_BP	human	prot_normall	old	0.755851	0.847203	0.945412	45	Other	FALSE	FALSE
GO:0009247	glycolipid biosynthetic process	GO_BP	pig	prot_normall	old	0.706083	0.847377	0.976495	12	Other	FALSE	FALSE
GO:0030218	erythrocyte differentiation	GO_BP	human	prot_normall	old	0.770623	0.84748	0.945412	63	Other	FALSE	FALSE
GO:0006493	protein O-linked glycosylation	GO_BP	pig	prot_normall	old	-0.718629	0.847594	0.976495	13	Other	FALSE	FALSE
GO:0048709	oligodendrocyte differentiation	GO_BP	pig	prot_agenorm	old	-0.721028	0.847775	1	16	Other	FALSE	FALSE
GO:0043523	regulation of neuron apoptotic process	GO_BP	human	prot_agenorm	old	0.821744	0.848227	0.967191	127	Other	FALSE	FALSE
GO:0007094	mitotic spindle assembly checkpoint signaling	GO_BP	human	prot_normall	old	0.71062	0.848392	0.945412	14	Other	FALSE	FALSE
GO:0031577	spindle checkpoint signaling	GO_BP	human	prot_normall	old	0.71062	0.848392	0.945412	14	Other	FALSE	FALSE
GO:0071173	spindle assembly checkpoint signaling	GO_BP	human	prot_normall	old	0.71062	0.848392	0.945412	14	Other	FALSE	FALSE
GO:0071174	mitotic spindle checkpoint signaling	GO_BP	human	prot_normall	old	0.71062	0.848392	0.945412	14	Other	FALSE	FALSE
GO:0006898	receptor-mediated endocytosis	GO_BP	human	prot_normall	old	-0.868034	0.848485	0.945412	164	Other	FALSE	FALSE
GO:0034198	cellular response to amino acid starvation	GO_BP	pig	prot_agenorm	old	0.692518	0.848696	1	14	Other	FALSE	FALSE
GO:1990928	response to amino acid starvation	GO_BP	pig	prot_agenorm	old	0.692518	0.848696	1	14	Other	FALSE	FALSE
GO:0050852	T cell receptor signaling pathway	GO_BP	pig	prot_normall	old	0.724669	0.848726	0.977088	13	Other	FALSE	FALSE
GO:0043933	protein-containing complex organization	GO_BP	pig	prot_normall	old	0.850152	0.849036	0.977088	372	Other	FALSE	FALSE
GO:0001525	angiogenesis	GO_BP	human	prot_normall	old	0.83618	0.849119	0.945835	232	Cardiovascular_Muscle	FALSE	FALSE
GO:0051960	regulation of nervous system development	GO_BP	human	prot_agenorm	old	-0.882111	0.849372	0.968245	265	Other	FALSE	FALSE
GO:0034446	substrate adhesion-dependent cell spreading	GO_BP	human	prot_normall	old	0.769733	0.849476	0.945835	67	Immune_Inflammation	TRUE	FALSE
GO:0070227	lymphocyte apoptotic process	GO_BP	pig	prot_agenorm	old	0.673115	0.849481	1	13	Other	FALSE	FALSE
GO:0007602	phototransduction	GO_BP	human	prot_agenorm	old	0.715319	0.849916	0.968428	15	Other	FALSE	FALSE
GO:0032365	intracellular lipid transport	GO_BP	human	prot_normall	old	0.751463	0.849928	0.945835	33	Other	FALSE	FALSE
GO:1903725	regulation of phospholipid metabolic process	GO_BP	human	prot_normall	old	0.722491	0.85	0.945835	20	Other	FALSE	FALSE
GO:0006760	folic acid-containing compound metabolic process	GO_BP	human	prot_normall	old	-0.715398	0.850153	0.945835	18	Other	FALSE	FALSE
GO:0097193	intrinsic apoptotic signaling pathway	GO_BP	human	prot_agenorm	old	-0.862571	0.850174	0.968428	160	Other	FALSE	FALSE
GO:1903008	organelle disassembly	GO_BP	human	prot_normall	old	0.759245	0.850267	0.945835	50	Other	FALSE	FALSE
GO:0009218	pyrimidine ribonucleotide metabolic process	GO_BP	human	prot_normall	old	0.711009	0.85037	0.945835	18	Other	FALSE	FALSE
GO:0046033	AMP metabolic process	GO_BP	pig	prot_agenorm	old	-0.686705	0.850467	1	12	Other	FALSE	FALSE
GO:0032743	positive regulation of interleukin-2 production	GO_BP	human	prot_agenorm	old	0.702111	0.850594	0.968428	17	Immune_Inflammation	TRUE	FALSE
GO:0051282	regulation of sequestering of calcium ion	GO_BP	human	prot_normall	old	-0.789577	0.850622	0.945877	64	Other	FALSE	FALSE
GO:0035272	exocrine system development	GO_BP	human	prot_agenorm	old	-0.749763	0.850633	0.968428	20	Other	FALSE	FALSE
GO:0097191	extrinsic apoptotic signaling pathway	GO_BP	human	prot_agenorm	old	0.823768	0.85064	0.968428	113	Cell_Death_Stress	TRUE	FALSE
GO:0002712	regulation of B cell mediated immunity	GO_BP	pig	prot_agenorm	old	0.685858	0.851027	1	11	Immune_Inflammation	TRUE	FALSE
GO:0002889	regulation of immunoglobulin mediated immune response	GO_BP	pig	prot_agenorm	old	0.685858	0.851027	1	11	Immune_Inflammation	TRUE	FALSE
GO:0071732	cellular response to nitric oxide	GO_BP	human	prot_agenorm	old	0.687732	0.851282	0.96858	11	Other	FALSE	FALSE
GO:0045577	regulation of B cell differentiation	GO_BP	human	prot_agenorm	old	-0.699245	0.851319	0.96858	11	Immune_Inflammation	TRUE	FALSE
GO:0097193	intrinsic apoptotic signaling pathway	GO_BP	pig	prot_agenorm	old	-0.764342	0.851351	1	50	Other	FALSE	FALSE
GO:0046626	regulation of insulin receptor signaling pathway	GO_BP	human	prot_agenorm	old	0.769658	0.851438	0.96858	43	Other	FALSE	FALSE
GO:0010810	regulation of cell-substrate adhesion	GO_BP	pig	prot_agenorm	old	0.735816	0.85155	1	29	Other	FALSE	FALSE
GO:0072073	kidney epithelium development	GO_BP	pig	prot_agenorm	old	-0.696239	0.851765	1	10	Other	FALSE	FALSE
GO:2001224	positive regulation of neuron migration	GO_BP	human	prot_normall	old	-0.712008	0.851852	0.946245	13	Other	FALSE	FALSE
GO:0048009	insulin-like growth factor receptor signaling pathway	GO_BP	human	prot_agenorm	old	0.722717	0.85209	0.968849	30	Other	FALSE	FALSE
GO:0007431	salivary gland development	GO_BP	human	prot_normall	old	-0.731773	0.852174	0.946245	15	Other	FALSE	FALSE
GO:0120035	regulation of plasma membrane bounded cell projection organization	GO_BP	human	prot_agenorm	old	0.860823	0.8523	0.968849	415	Other	FALSE	FALSE
GO:0043244	regulation of protein-containing complex disassembly	GO_BP	human	prot_agenorm	old	0.802727	0.852339	0.968849	94	Other	FALSE	FALSE
GO:0008344	adult locomotory behavior	GO_BP	pig	prot_normall	old	-0.704351	0.852368	0.980386	15	Other	FALSE	FALSE
GO:0061844	antimicrobial humoral immune response mediated by antimicrobial peptide	GO_BP	human	prot_normall	old	-0.724789	0.852368	0.946245	12	Other	FALSE	FALSE
GO:1903901	negative regulation of viral life cycle	GO_BP	human	prot_normall	old	-0.717173	0.852368	0.946245	12	Other	FALSE	FALSE
GO:0090023	positive regulation of neutrophil chemotaxis	GO_BP	human	prot_normall	old	-0.714103	0.852368	0.946245	12	Other	FALSE	FALSE
GO:0039535	regulation of RIG-I signaling pathway	GO_BP	human	prot_normall	old	-0.710602	0.852368	0.946245	12	Other	FALSE	FALSE
GO:0002832	negative regulation of response to biotic stimulus	GO_BP	pig	prot_agenorm	old	-0.727417	0.852459	1	14	Other	FALSE	FALSE
GO:0031398	positive regulation of protein ubiquitination	GO_BP	human	prot_normall	old	-0.798729	0.852459	0.946245	53	Other	FALSE	FALSE
GO:0021543	pallium development	GO_BP	human	prot_agenorm	old	-0.837654	0.852564	0.968853	99	Neuronal_Development	TRUE	FALSE
GO:0034109	homotypic cell-cell adhesion	GO_BP	human	prot_agenorm	old	-0.790356	0.853026	0.96906	58	Cell_Junctions	FALSE	FALSE
GO:0150146	cell junction disassembly	GO_BP	human	prot_agenorm	old	0.722433	0.853577	0.96906	19	Other	FALSE	FALSE
GO:0030865	cortical cytoskeleton organization	GO_BP	pig	prot_normall	old	0.709885	0.85381	0.981509	15	Other	FALSE	FALSE
GO:0000272	polysaccharide catabolic process	GO_BP	human	prot_agenorm	old	0.707565	0.854063	0.96906	22	Other	FALSE	FALSE
GO:0009251	glucan catabolic process	GO_BP	human	prot_agenorm	old	0.707565	0.854063	0.96906	22	Other	FALSE	FALSE
GO:0032212	positive regulation of telomere maintenance via telomerase	GO_BP	human	prot_normall	old	0.721222	0.854167	0.947901	21	Other	FALSE	FALSE
GO:1905508	protein localization to microtubule organizing center	GO_BP	human	prot_agenorm	old	-0.74647	0.85422	0.96906	21	Other	FALSE	FALSE
GO:0048144	fibroblast proliferation	GO_BP	pig	prot_agenorm	old	0.677089	0.854419	1	10	Other	FALSE	FALSE
GO:1900076	regulation of cellular response to insulin stimulus	GO_BP	pig	prot_agenorm	old	0.674062	0.854419	1	10	Other	FALSE	FALSE
GO:0051223	regulation of protein transport	GO_BP	pig	prot_agenorm	old	0.737996	0.85443	1	50	Other	FALSE	FALSE
GO:0002768	immune response-regulating cell surface receptor signaling pathway	GO_BP	pig	prot_agenorm	old	-0.7679	0.854545	1	36	Immune_Inflammation	TRUE	FALSE
GO:0032465	regulation of cytokinesis	GO_BP	human	prot_agenorm	old	0.766428	0.854633	0.96906	43	Other	FALSE	FALSE
GO:0048260	positive regulation of receptor-mediated endocytosis	GO_BP	human	prot_agenorm	old	0.753096	0.854839	0.96906	31	Other	FALSE	FALSE
GO:0006906	vesicle fusion	GO_BP	pig	prot_normall	old	0.750134	0.85493	0.981882	39	Other	FALSE	FALSE
GO:0009566	fertilization	GO_BP	human	prot_agenorm	old	0.782103	0.854938	0.96906	59	Other	FALSE	FALSE
GO:0010507	negative regulation of autophagy	GO_BP	human	prot_agenorm	old	0.78208	0.854938	0.96906	59	Other	FALSE	FALSE
GO:0043534	blood vessel endothelial cell migration	GO_BP	human	prot_agenorm	old	0.774458	0.854962	0.96906	58	Other	FALSE	FALSE
GO:0050769	positive regulation of neurogenesis	GO_BP	human	prot_normall	old	0.807829	0.854988	0.948188	153	Neuronal_Development	TRUE	FALSE
GO:0070527	platelet aggregation	GO_BP	human	prot_normall	old	-0.769803	0.855019	0.948188	45	Cardiovascular_Muscle	FALSE	FALSE
GO:0003407	neural retina development	GO_BP	human	prot_normall	old	0.734785	0.855072	0.948188	24	Other	FALSE	FALSE
GO:0033619	membrane protein proteolysis	GO_BP	pig	prot_normall	old	0.712694	0.85514	0.981882	16	Proteostasis	TRUE	FALSE
GO:1903955	positive regulation of protein targeting to mitochondrion	GO_BP	human	prot_agenorm	old	0.721471	0.855241	0.969126	19	Other	FALSE	FALSE
GO:0048524	positive regulation of viral process	GO_BP	pig	prot_agenorm	old	0.668261	0.855401	1	12	Other	FALSE	FALSE
GO:0042752	regulation of circadian rhythm	GO_BP	pig	prot_normall	old	0.710204	0.855784	0.981882	14	Other	FALSE	FALSE
GO:0019933	cAMP-mediated signaling	GO_BP	human	prot_normall	old	0.746289	0.855908	0.948876	29	Other	FALSE	FALSE
GO:0035051	cardiocyte differentiation	GO_BP	pig	prot_normall	old	-0.711797	0.856	0.981882	11	Other	FALSE	FALSE
GO:0042698	ovulation cycle	GO_BP	human	prot_agenorm	old	-0.750273	0.856354	0.969977	34	Other	FALSE	FALSE
GO:0030101	natural killer cell activation	GO_BP	human	prot_agenorm	old	0.724693	0.856436	0.969977	28	Immune_Inflammation	TRUE	FALSE
GO:0051952	regulation of amine transport	GO_BP	pig	prot_normall	old	0.707315	0.856481	0.9819	20	Other	FALSE	FALSE
GO:0035774	positive regulation of insulin secretion involved in cellular response to glucose stimulus	GO_BP	human	prot_normall	old	0.712884	0.856495	0.949277	16	Other	FALSE	FALSE
GO:0070664	negative regulation of leukocyte proliferation	GO_BP	human	prot_agenorm	old	-0.739317	0.856771	0.970105	29	Immune_Inflammation	TRUE	FALSE
GO:0007030	Golgi organization	GO_BP	pig	prot_agenorm	old	0.728515	0.857143	1	39	Other	FALSE	FALSE
GO:0001914	regulation of T cell mediated cytotoxicity	GO_BP	human	prot_normall	old	0.689993	0.857143	0.949277	10	Other	FALSE	FALSE
GO:0044380	protein localization to cytoskeleton	GO_BP	human	prot_agenorm	old	0.751744	0.857143	0.970275	38	Other	FALSE	FALSE
GO:0006879	intracellular iron ion homeostasis	GO_BP	human	prot_normall	old	0.745173	0.857349	0.949277	37	Other	FALSE	FALSE
GO:0030593	neutrophil chemotaxis	GO_BP	human	prot_normall	old	0.73676	0.857349	0.949277	34	Immune_Inflammation	TRUE	FALSE
GO:0010591	regulation of lamellipodium assembly	GO_BP	human	prot_normall	old	0.729069	0.857349	0.949277	27	Other	FALSE	FALSE
GO:0048015	phosphatidylinositol-mediated signaling	GO_BP	pig	prot_normall	old	0.702381	0.857595	0.982289	10	Other	FALSE	FALSE
GO:0032370	positive regulation of lipid transport	GO_BP	human	prot_normall	old	-0.750365	0.857605	0.949322	33	Other	FALSE	FALSE
GO:0009653	anatomical structure morphogenesis	GO_BP	pig	prot_normall	old	0.83431	0.857754	0.982289	327	Other	FALSE	FALSE
GO:0045807	positive regulation of endocytosis	GO_BP	pig	prot_agenorm	old	-0.730684	0.857831	1	24	Other	FALSE	FALSE
GO:0097190	apoptotic signaling pathway	GO_BP	human	prot_agenorm	old	-0.889326	0.858407	0.971318	302	Other	FALSE	FALSE
GO:0007602	phototransduction	GO_BP	human	prot_normall	old	0.694228	0.858447	0.950015	15	Other	FALSE	FALSE
GO:0060999	positive regulation of dendritic spine development	GO_BP	human	prot_agenorm	old	-0.742284	0.858639	0.971318	31	Synaptic_Structure	TRUE	FALSE
GO:0008089	anterograde axonal transport	GO_BP	human	prot_agenorm	old	0.763893	0.85873	0.971318	44	Other	FALSE	FALSE
GO:0051491	positive regulation of filopodium assembly	GO_BP	human	prot_normall	old	-0.72427	0.858859	0.950141	23	Other	FALSE	FALSE
GO:0030036	actin cytoskeleton organization	GO_BP	pig	prot_agenorm	old	0.816353	0.858956	1	169	Cytoskeleton_Transport	FALSE	FALSE
GO:0071985	multivesicular body sorting pathway	GO_BP	human	prot_normall	old	0.73307	0.858993	0.950141	36	Other	FALSE	FALSE
GO:0048639	positive regulation of developmental growth	GO_BP	human	prot_agenorm	old	0.790368	0.85907	0.971451	82	Other	FALSE	FALSE
GO:1902904	negative regulation of supramolecular fiber organization	GO_BP	pig	prot_agenorm	old	0.745357	0.859451	1	38	Other	FALSE	FALSE
GO:0006641	triglyceride metabolic process	GO_BP	human	prot_normall	old	0.748431	0.859482	0.950442	45	Other	FALSE	FALSE
GO:0090199	regulation of release of cytochrome c from mitochondria	GO_BP	human	prot_agenorm	old	-0.741389	0.859649	0.971855	22	Other	FALSE	FALSE
GO:0048708	astrocyte differentiation	GO_BP	human	prot_normall	old	-0.768794	0.859779	0.950532	46	Neuronal_Development	TRUE	FALSE
GO:0051235	maintenance of location	GO_BP	pig	prot_agenorm	old	0.739815	0.859813	1	49	Other	FALSE	FALSE
GO:0000075	cell cycle checkpoint signaling	GO_BP	pig	prot_agenorm	old	0.711896	0.859829	1	23	Cell_Cycle_DNA_Repair	FALSE	FALSE
GO:0048738	cardiac muscle tissue development	GO_BP	pig	prot_agenorm	old	-0.700211	0.860045	1	17	Other	FALSE	FALSE
GO:0043502	regulation of muscle adaptation	GO_BP	human	prot_agenorm	old	0.755587	0.860353	0.972175	41	Other	FALSE	FALSE
GO:0034204	lipid translocation	GO_BP	human	prot_normall	old	-0.727833	0.86039	0.950968	29	Other	FALSE	FALSE
GO:0031331	positive regulation of cellular catabolic process	GO_BP	pig	prot_agenorm	old	0.735919	0.860539	1	41	Other	FALSE	FALSE
GO:0042445	hormone metabolic process	GO_BP	pig	prot_agenorm	old	-0.691914	0.860911	1	22	Other	FALSE	FALSE
GO:0071396	cellular response to lipid	GO_BP	pig	prot_agenorm	old	0.737358	0.861022	1	53	Other	FALSE	FALSE
GO:1903076	regulation of protein localization to plasma membrane	GO_BP	human	prot_agenorm	old	-0.818303	0.861027	0.972175	79	Other	FALSE	FALSE
GO:0040007	growth	GO_BP	human	prot_agenorm	old	0.860691	0.861078	0.972175	438	Other	FALSE	FALSE
GO:0016331	morphogenesis of embryonic epithelium	GO_BP	pig	prot_agenorm	old	0.691583	0.861111	1	15	Other	FALSE	FALSE
GO:0090630	activation of GTPase activity	GO_BP	human	prot_agenorm	old	0.695684	0.86129	0.972175	26	Other	FALSE	FALSE
GO:0051260	protein homooligomerization	GO_BP	human	prot_normall	old	0.792912	0.86135	0.951666	112	Other	FALSE	FALSE
GO:0032355	response to estradiol	GO_BP	human	prot_agenorm	old	0.771004	0.861371	0.972175	55	Other	FALSE	FALSE
GO:0046651	lymphocyte proliferation	GO_BP	human	prot_agenorm	old	0.813916	0.861472	0.972175	111	Immune_Inflammation	TRUE	FALSE
GO:1901381	positive regulation of potassium ion transmembrane transport	GO_BP	human	prot_normall	old	0.691856	0.861492	0.951666	15	Other	FALSE	FALSE
GO:0050728	negative regulation of inflammatory response	GO_BP	human	prot_agenorm	old	-0.796942	0.861582	0.972175	60	Immune_Inflammation	TRUE	FALSE
GO:0033119	negative regulation of RNA splicing	GO_BP	human	prot_normall	old	0.708655	0.862121	0.951666	20	Other	FALSE	FALSE
GO:0009583	detection of light stimulus	GO_BP	human	prot_normall	old	0.70667	0.862121	0.951666	20	Other	FALSE	FALSE
GO:0070875	positive regulation of glycogen metabolic process	GO_BP	human	prot_agenorm	old	0.667891	0.862129	0.972175	10	Other	FALSE	FALSE
GO:0002448	mast cell mediated immunity	GO_BP	human	prot_agenorm	old	-0.743587	0.862155	0.972175	24	Immune_Inflammation	TRUE	FALSE
GO:0048662	negative regulation of smooth muscle cell proliferation	GO_BP	human	prot_agenorm	old	-0.734628	0.862155	0.972175	22	Cardiovascular_Muscle	FALSE	FALSE
GO:0032482	Rab protein signal transduction	GO_BP	human	prot_normall	old	0.725696	0.862275	0.951666	22	Other	FALSE	FALSE
GO:0051145	smooth muscle cell differentiation	GO_BP	human	prot_normall	old	0.726181	0.862319	0.951666	24	Other	FALSE	FALSE
GO:0021517	ventral spinal cord development	GO_BP	human	prot_normall	old	0.705497	0.862538	0.951669	16	Other	FALSE	FALSE
GO:0009968	negative regulation of signal transduction	GO_BP	pig	prot_normall	old	0.816703	0.862543	0.985853	194	Other	FALSE	FALSE
GO:0070875	positive regulation of glycogen metabolic process	GO_BP	human	prot_normall	old	0.700192	0.862776	0.951693	11	Other	FALSE	FALSE
GO:0051047	positive regulation of secretion	GO_BP	pig	prot_agenorm	old	0.725992	0.862969	1	29	Other	FALSE	FALSE
GO:1903532	positive regulation of secretion by cell	GO_BP	pig	prot_agenorm	old	0.725992	0.862969	1	29	Other	FALSE	FALSE
GO:0003170	heart valve development	GO_BP	human	prot_agenorm	old	0.719567	0.863036	0.972229	28	Other	FALSE	FALSE
GO:1900024	regulation of substrate adhesion-dependent cell spreading	GO_BP	pig	prot_normall	old	0.710095	0.863057	0.985853	13	Other	FALSE	FALSE
GO:0089718	amino acid import across plasma membrane	GO_BP	pig	prot_normall	old	0.709172	0.863057	0.985853	13	Other	FALSE	FALSE
GO:1905476	negative regulation of protein localization to membrane	GO_BP	human	prot_normall	old	0.735418	0.863112	0.951825	25	Other	FALSE	FALSE
GO:0061077	chaperone-mediated protein folding	GO_BP	pig	prot_normall	old	-0.73991	0.863354	0.985853	27	Other	FALSE	FALSE
GO:0090022	regulation of neutrophil chemotaxis	GO_BP	human	prot_agenorm	old	0.705829	0.863406	0.972229	15	Other	FALSE	FALSE
GO:0016197	endosomal transport	GO_BP	pig	prot_agenorm	old	0.78384	0.863497	1	84	Other	FALSE	FALSE
GO:0007189	adenylate cyclase-activating G protein-coupled receptor signaling pathway	GO_BP	human	prot_normall	old	-0.785464	0.86383	0.952372	60	Signal_Transduction	FALSE	FALSE
GO:0045428	regulation of nitric oxide biosynthetic process	GO_BP	human	prot_agenorm	old	0.74338	0.863924	0.972229	32	Other	FALSE	FALSE
GO:0080164	regulation of nitric oxide metabolic process	GO_BP	human	prot_agenorm	old	0.74338	0.863924	0.972229	32	Other	FALSE	FALSE
GO:0048024	regulation of mRNA splicing, via spliceosome	GO_BP	human	prot_normall	old	0.776646	0.864041	0.952372	79	RNA_Splicing_Processing	TRUE	FALSE
GO:2000772	regulation of cellular senescence	GO_BP	human	prot_agenorm	old	0.698535	0.864157	0.972229	21	Other	FALSE	FALSE
GO:0097352	autophagosome maturation	GO_BP	pig	prot_normall	old	0.694896	0.864253	0.985853	22	Proteostasis	TRUE	FALSE
GO:1903052	positive regulation of proteolysis involved in protein catabolic process	GO_BP	pig	prot_normall	old	0.694687	0.864253	0.985853	22	Other	FALSE	FALSE
GO:0009205	purine ribonucleoside triphosphate metabolic process	GO_BP	human	prot_agenorm	old	0.816365	0.864266	0.972229	159	Metabolism_Other	FALSE	FALSE
GO:0045744	negative regulation of G protein-coupled receptor signaling pathway	GO_BP	human	prot_normall	old	0.72454	0.864286	0.952403	31	Other	FALSE	FALSE
GO:0042752	regulation of circadian rhythm	GO_BP	pig	prot_agenorm	old	0.690921	0.864583	1	15	Other	FALSE	FALSE
GO:0043525	positive regulation of neuron apoptotic process	GO_BP	human	prot_agenorm	old	-0.746771	0.864641	0.972229	34	Other	FALSE	FALSE
GO:0022408	negative regulation of cell-cell adhesion	GO_BP	pig	prot_normall	old	0.703139	0.864823	0.985853	18	Cell_Junctions	FALSE	FALSE
GO:0090205	positive regulation of cholesterol metabolic process	GO_BP	human	prot_normall	old	0.698489	0.864823	0.952757	13	Other	FALSE	FALSE
GO:0055007	cardiac muscle cell differentiation	GO_BP	pig	prot_normall	old	-0.687571	0.864865	0.985853	10	Other	FALSE	FALSE
GO:0043616	keratinocyte proliferation	GO_BP	human	prot_agenorm	old	0.702048	0.865132	0.972229	25	Other	FALSE	FALSE
GO:0021801	cerebral cortex radial glia-guided migration	GO_BP	human	prot_agenorm	old	-0.699161	0.865196	0.972229	18	Other	FALSE	FALSE
GO:0022030	telencephalon glial cell migration	GO_BP	human	prot_agenorm	old	-0.699161	0.865196	0.972229	18	Cell_Migration	FALSE	FALSE
GO:0099625	ventricular cardiac muscle cell membrane repolarization	GO_BP	human	prot_agenorm	old	-0.680848	0.865526	0.972229	13	Cardiovascular_Muscle	FALSE	FALSE
GO:0002532	production of molecular mediator involved in inflammatory response	GO_BP	pig	prot_agenorm	old	-0.682632	0.865566	1	13	Immune_Inflammation	TRUE	FALSE
GO:0031016	pancreas development	GO_BP	human	prot_agenorm	old	0.689847	0.865672	0.972229	24	Other	FALSE	FALSE
GO:0010801	negative regulation of peptidyl-threonine phosphorylation	GO_BP	human	prot_agenorm	old	-0.690524	0.865707	0.972229	11	Other	FALSE	FALSE
GO:0007062	sister chromatid cohesion	GO_BP	pig	prot_agenorm	old	0.659234	0.865854	1	12	Other	FALSE	FALSE
GO:0071218	cellular response to misfolded protein	GO_BP	human	prot_agenorm	old	-0.714598	0.866005	0.972229	16	Other	FALSE	FALSE
GO:0038127	ERBB signaling pathway	GO_BP	pig	prot_agenorm	old	0.686135	0.866087	1	16	Other	FALSE	FALSE
GO:0030029	actin filament-based process	GO_BP	pig	prot_normall	old	0.816728	0.866123	0.985853	178	Cytoskeleton_Transport	FALSE	FALSE
GO:0051962	positive regulation of nervous system development	GO_BP	human	prot_normall	old	-0.855412	0.866142	0.95378	188	Other	FALSE	FALSE
GO:1903169	regulation of calcium ion transmembrane transport	GO_BP	pig	prot_normall	old	0.701223	0.866242	0.985853	13	Other	FALSE	FALSE
GO:0007599	hemostasis	GO_BP	human	prot_normall	old	-0.838802	0.866279	0.95378	126	Cardiovascular_Muscle	FALSE	FALSE
GO:0018958	phenol-containing compound metabolic process	GO_BP	pig	prot_agenorm	old	0.688721	0.866319	1	15	Other	FALSE	FALSE
GO:0051403	stress-activated MAPK cascade	GO_BP	pig	prot_agenorm	old	0.688653	0.866319	1	15	Other	FALSE	FALSE
GO:1900076	regulation of cellular response to insulin stimulus	GO_BP	human	prot_normall	old	0.74092	0.866402	0.95378	52	Other	FALSE	FALSE
GO:2000027	regulation of animal organ morphogenesis	GO_BP	human	prot_agenorm	old	0.696489	0.866444	0.972229	16	Other	FALSE	FALSE
GO:0033135	regulation of peptidyl-serine phosphorylation	GO_BP	pig	prot_agenorm	old	-0.70063	0.866511	1	16	Other	FALSE	FALSE
GO:0002262	myeloid cell homeostasis	GO_BP	pig	prot_normall	old	0.716501	0.866569	0.985853	32	Other	FALSE	FALSE
GO:0031503	protein-containing complex localization	GO_BP	human	prot_agenorm	old	0.815704	0.86676	0.972229	153	Other	FALSE	FALSE
GO:0016601	Rac protein signal transduction	GO_BP	human	prot_agenorm	old	0.756723	0.866987	0.972229	40	Other	FALSE	FALSE
GO:0072331	signal transduction by p53 class mediator	GO_BP	pig	prot_agenorm	old	0.705878	0.867003	1	25	Other	FALSE	FALSE
GO:0035315	hair cell differentiation	GO_BP	human	prot_agenorm	old	0.690753	0.867003	0.972229	18	Other	FALSE	FALSE
GO:0051014	actin filament severing	GO_BP	human	prot_agenorm	old	-0.702158	0.867133	0.972229	10	Other	FALSE	FALSE
GO:0045576	mast cell activation	GO_BP	human	prot_agenorm	old	-0.733893	0.867188	0.972229	29	Other	FALSE	FALSE
GO:0009895	negative regulation of catabolic process	GO_BP	pig	prot_agenorm	old	-0.762007	0.867209	1	47	Other	FALSE	FALSE
GO:0007623	circadian rhythm	GO_BP	pig	prot_normall	old	0.697592	0.867284	0.985853	20	Other	FALSE	FALSE
GO:0051385	response to mineralocorticoid	GO_BP	human	prot_normall	old	0.693092	0.867378	0.954125	19	Other	FALSE	FALSE
GO:0035773	insulin secretion involved in cellular response to glucose stimulus	GO_BP	human	prot_agenorm	old	-0.745235	0.867403	0.972229	34	Metabolism_Other	FALSE	FALSE
GO:0048640	negative regulation of developmental growth	GO_BP	human	prot_agenorm	old	0.756481	0.867508	0.972229	45	Other	FALSE	FALSE
GO:0050433	regulation of catecholamine secretion	GO_BP	pig	prot_normall	old	0.705581	0.867601	0.985853	16	Other	FALSE	FALSE
GO:0009895	negative regulation of catabolic process	GO_BP	pig	prot_normall	old	0.743869	0.867769	0.985853	47	Other	FALSE	FALSE
GO:0019896	axonal transport of mitochondrion	GO_BP	human	prot_agenorm	old	0.688242	0.867797	0.972229	14	Other	FALSE	FALSE
GO:1902230	negative regulation of intrinsic apoptotic signaling pathway in response to DNA damage	GO_BP	human	prot_agenorm	old	0.687716	0.867797	0.972229	14	Other	FALSE	FALSE
GO:0060043	regulation of cardiac muscle cell proliferation	GO_BP	human	prot_normall	old	0.692715	0.867896	0.954125	13	Other	FALSE	FALSE
GO:0048710	regulation of astrocyte differentiation	GO_BP	human	prot_agenorm	old	-0.702925	0.867971	0.972229	15	Other	FALSE	FALSE
GO:0030162	regulation of proteolysis	GO_BP	human	prot_normall	old	0.841228	0.868026	0.954125	311	Proteostasis	TRUE	FALSE
GO:0051952	regulation of amine transport	GO_BP	pig	prot_agenorm	old	-0.702216	0.868106	1	20	Other	FALSE	FALSE
GO:1904706	negative regulation of vascular associated smooth muscle cell proliferation	GO_BP	human	prot_agenorm	old	-0.686665	0.868106	0.972229	11	Other	FALSE	FALSE
GO:0032048	cardiolipin metabolic process	GO_BP	human	prot_normall	old	-0.716247	0.868195	0.954125	14	Other	FALSE	FALSE
GO:1904376	negative regulation of protein localization to cell periphery	GO_BP	human	prot_agenorm	old	0.686874	0.868204	0.972229	20	Other	FALSE	FALSE
GO:0051899	membrane depolarization	GO_BP	human	prot_normall	old	0.75073	0.868351	0.954125	54	Ion_Channel_Calcium	TRUE	FALSE
GO:0050810	regulation of steroid biosynthetic process	GO_BP	human	prot_normall	old	0.735766	0.868497	0.954125	32	Other	FALSE	FALSE
GO:0006140	regulation of nucleotide metabolic process	GO_BP	pig	prot_agenorm	old	0.656747	0.868512	1	13	Other	FALSE	FALSE
GO:1900542	regulation of purine nucleotide metabolic process	GO_BP	pig	prot_agenorm	old	0.656747	0.868512	1	13	Other	FALSE	FALSE
GO:0010631	epithelial cell migration	GO_BP	pig	prot_agenorm	old	-0.70711	0.868545	1	15	Other	FALSE	FALSE
GO:0090130	tissue migration	GO_BP	pig	prot_agenorm	old	-0.70711	0.868545	1	15	Other	FALSE	FALSE
GO:0090132	epithelium migration	GO_BP	pig	prot_agenorm	old	-0.70711	0.868545	1	15	Other	FALSE	FALSE
GO:0019319	hexose biosynthetic process	GO_BP	human	prot_normall	old	0.740756	0.868673	0.954125	46	Other	FALSE	FALSE
GO:0032623	interleukin-2 production	GO_BP	human	prot_normall	old	0.730517	0.868876	0.954125	25	Immune_Inflammation	TRUE	FALSE
GO:0032663	regulation of interleukin-2 production	GO_BP	human	prot_normall	old	0.730517	0.868876	0.954125	25	Immune_Inflammation	TRUE	FALSE
GO:0071731	response to nitric oxide	GO_BP	human	prot_normall	old	-0.701646	0.868946	0.954125	13	Other	FALSE	FALSE
GO:0055008	cardiac muscle tissue morphogenesis	GO_BP	human	prot_normall	old	0.679586	0.869102	0.954125	15	Other	FALSE	FALSE
GO:0090050	positive regulation of cell migration involved in sprouting angiogenesis	GO_BP	human	prot_agenorm	old	0.663264	0.86911	0.972924	10	Other	FALSE	FALSE
GO:0043270	positive regulation of monoatomic ion transport	GO_BP	pig	prot_normall	old	0.703292	0.869159	0.985853	16	Other	FALSE	FALSE
GO:0098901	regulation of cardiac muscle cell action potential	GO_BP	human	prot_agenorm	old	0.685003	0.86927	0.972924	17	Other	FALSE	FALSE
GO:0050432	catecholamine secretion	GO_BP	pig	prot_normall	old	0.694083	0.869432	0.985853	17	Other	FALSE	FALSE
GO:0099173	postsynapse organization	GO_BP	pig	prot_normall	old	0.714832	0.869501	0.985853	32	Other	FALSE	FALSE
GO:0051258	protein polymerization	GO_BP	pig	prot_normall	old	0.754866	0.869681	0.985853	68	Other	FALSE	FALSE
GO:0001510	RNA methylation	GO_BP	pig	prot_normall	old	0.698111	0.86976	0.985853	23	Other	FALSE	FALSE
GO:0062149	detection of stimulus involved in sensory perception of pain	GO_BP	human	prot_agenorm	old	0.703331	0.870152	0.973657	15	Other	FALSE	FALSE
GO:0043280	positive regulation of cysteine-type endopeptidase activity involved in apoptotic process	GO_BP	human	prot_normall	old	0.744351	0.870321	0.955225	50	Other	FALSE	FALSE
GO:0043242	negative regulation of protein-containing complex disassembly	GO_BP	human	prot_agenorm	old	0.767739	0.87037	0.973657	59	Other	FALSE	FALSE
GO:0098876	vesicle-mediated transport to the plasma membrane	GO_BP	pig	prot_agenorm	old	-0.765382	0.87062	1	41	Other	FALSE	FALSE
GO:1901096	regulation of autophagosome maturation	GO_BP	human	prot_normall	old	0.692664	0.870662	0.955328	11	Other	FALSE	FALSE
GO:0014812	muscle cell migration	GO_BP	human	prot_normall	old	-0.752772	0.870849	0.955328	44	Cell_Migration	FALSE	FALSE
GO:0016540	protein autoprocessing	GO_BP	human	prot_agenorm	old	0.673322	0.870968	0.973827	12	Other	FALSE	FALSE
GO:0010829	negative regulation of D-glucose transmembrane transport	GO_BP	human	prot_agenorm	old	0.665431	0.870968	0.973827	12	Other	FALSE	FALSE
GO:0045184	establishment of protein localization	GO_BP	pig	prot_normall	old	0.838713	0.871002	0.986668	396	Other	FALSE	FALSE
GO:0030032	lamellipodium assembly	GO_BP	pig	prot_agenorm	old	0.681098	0.871304	1	16	Other	FALSE	FALSE
GO:0090314	positive regulation of protein targeting to membrane	GO_BP	human	prot_agenorm	old	0.683292	0.871499	0.974005	20	Other	FALSE	FALSE
GO:2000146	negative regulation of cell motility	GO_BP	human	prot_agenorm	old	0.81096	0.871724	0.974005	151	Cell_Migration	FALSE	FALSE
GO:1903076	regulation of protein localization to plasma membrane	GO_BP	pig	prot_normall	old	-0.719391	0.871795	0.986668	19	Other	FALSE	FALSE
GO:0007628	adult walking behavior	GO_BP	human	prot_normall	old	-0.717622	0.871795	0.956127	24	Other	FALSE	FALSE
GO:0044060	regulation of endocrine process	GO_BP	human	prot_agenorm	old	0.673599	0.871795	0.974005	11	Other	FALSE	FALSE
GO:2000060	positive regulation of ubiquitin-dependent protein catabolic process	GO_BP	pig	prot_normall	old	0.693204	0.871914	0.986668	20	Other	FALSE	FALSE
GO:0006997	nucleus organization	GO_BP	pig	prot_agenorm	old	-0.742589	0.87218	1	28	Transcription_Chromatin	TRUE	FALSE
GO:0021522	spinal cord motor neuron differentiation	GO_BP	human	prot_normall	old	0.687671	0.87224	0.956155	11	Other	FALSE	FALSE
GO:1901880	negative regulation of protein depolymerization	GO_BP	human	prot_normall	old	0.74699	0.87234	0.956155	54	Other	FALSE	FALSE
GO:0008654	phospholipid biosynthetic process	GO_BP	pig	prot_agenorm	old	0.72298	0.872642	1	48	Other	FALSE	FALSE
GO:1901699	cellular response to nitrogen compound	GO_BP	pig	prot_normall	old	0.775403	0.872774	0.986668	99	Other	FALSE	FALSE
GO:0001836	release of cytochrome c from mitochondria	GO_BP	pig	prot_agenorm	old	0.655894	0.872822	1	12	Other	FALSE	FALSE
GO:0009887	animal organ morphogenesis	GO_BP	pig	prot_agenorm	old	-0.8065	0.872881	1	78	Other	FALSE	FALSE
GO:0051302	regulation of cell division	GO_BP	pig	prot_agenorm	old	-0.6864	0.872902	1	22	Other	FALSE	FALSE
GO:0046471	phosphatidylglycerol metabolic process	GO_BP	human	prot_normall	old	0.717982	0.872945	0.956155	23	Other	FALSE	FALSE
GO:0042255	ribosome assembly	GO_BP	pig	prot_agenorm	old	0.685027	0.872987	1	17	Other	FALSE	FALSE
GO:0002279	mast cell activation involved in immune response	GO_BP	human	prot_agenorm	old	-0.72618	0.873096	0.974866	25	Other	FALSE	FALSE
GO:0051043	regulation of membrane protein ectodomain proteolysis	GO_BP	human	prot_normall	old	0.688	0.873112	0.956155	16	Proteostasis	TRUE	FALSE
GO:0030901	midbrain development	GO_BP	human	prot_normall	old	0.73706	0.873124	0.956155	45	Other	FALSE	FALSE
GO:0007338	single fertilization	GO_BP	human	prot_normall	old	0.736938	0.873124	0.956155	45	Other	FALSE	FALSE
GO:0072595	maintenance of protein localization in organelle	GO_BP	human	prot_agenorm	old	0.680933	0.873147	0.974866	20	Other	FALSE	FALSE
GO:0051247	positive regulation of protein metabolic process	GO_BP	pig	prot_normall	old	0.787507	0.873188	0.986668	141	Other	FALSE	FALSE
GO:0042987	amyloid precursor protein catabolic process	GO_BP	pig	prot_agenorm	old	0.658263	0.873288	1	11	Other	FALSE	FALSE
GO:0007043	cell-cell junction assembly	GO_BP	human	prot_normall	old	0.768168	0.873418	0.956238	78	Cell_Junctions	FALSE	FALSE
GO:0006515	protein quality control for misfolded or incompletely synthesized proteins	GO_BP	human	prot_agenorm	old	-0.724125	0.873418	0.974866	20	Other	FALSE	FALSE
GO:0006354	DNA-templated transcription elongation	GO_BP	pig	prot_normall	old	0.691173	0.873457	0.986668	20	Other	FALSE	FALSE
GO:0008277	regulation of G protein-coupled receptor signaling pathway	GO_BP	human	prot_agenorm	old	-0.827801	0.873457	0.974866	90	Signal_Transduction	FALSE	FALSE
GO:0007163	establishment or maintenance of cell polarity	GO_BP	pig	prot_normall	old	0.726783	0.873759	0.986668	42	Other	FALSE	FALSE
GO:0046883	regulation of hormone secretion	GO_BP	pig	prot_agenorm	old	0.712262	0.873964	1	28	Endocrine_Hormone	FALSE	FALSE
GO:0002274	myeloid leukocyte activation	GO_BP	pig	prot_agenorm	old	0.702785	0.873977	1	27	Immune_Inflammation	TRUE	FALSE
GO:0003094	glomerular filtration	GO_BP	human	prot_normall	old	0.686683	0.874028	0.95639	12	Other	FALSE	FALSE
GO:0033363	secretory granule organization	GO_BP	human	prot_normall	old	0.713631	0.874286	0.95639	31	Other	FALSE	FALSE
GO:0140238	presynaptic endocytosis	GO_BP	human	prot_normall	old	-0.80499	0.874459	0.95639	71	Cytoskeleton_Transport	FALSE	FALSE
GO:0048592	eye morphogenesis	GO_BP	human	prot_normall	old	-0.776767	0.874477	0.95639	55	Other	FALSE	FALSE
GO:0046390	ribose phosphate biosynthetic process	GO_BP	pig	prot_normall	old	-0.760449	0.874576	0.987011	37	Other	FALSE	FALSE
GO:0099022	vesicle tethering	GO_BP	human	prot_normall	old	0.719475	0.874644	0.95639	26	Other	FALSE	FALSE
GO:0051260	protein homooligomerization	GO_BP	pig	prot_normall	old	-0.738621	0.875	0.987011	32	Other	FALSE	FALSE
GO:0071621	granulocyte chemotaxis	GO_BP	pig	prot_agenorm	old	0.653982	0.875	1	11	Cell_Migration	FALSE	FALSE
GO:0140013	meiotic nuclear division	GO_BP	human	prot_agenorm	old	0.731482	0.875	0.976322	32	Other	FALSE	FALSE
GO:1901532	regulation of hematopoietic progenitor cell differentiation	GO_BP	human	prot_agenorm	old	0.695852	0.875208	0.976322	19	Immune_Inflammation	TRUE	FALSE
GO:0016239	positive regulation of macroautophagy	GO_BP	pig	prot_agenorm	old	-0.689575	0.875289	1	18	Other	FALSE	FALSE
GO:0051260	protein homooligomerization	GO_BP	pig	prot_agenorm	old	-0.74811	0.875325	1	31	Other	FALSE	FALSE
GO:0001659	temperature homeostasis	GO_BP	human	prot_normall	old	-0.811501	0.875598	0.956419	84	Other	FALSE	FALSE
GO:0006813	potassium ion transport	GO_BP	pig	prot_agenorm	old	0.730785	0.875606	1	37	Other	FALSE	FALSE
GO:0051648	vesicle localization	GO_BP	human	prot_normall	old	0.795134	0.875719	0.956419	173	Other	FALSE	FALSE
GO:0009620	response to fungus	GO_BP	human	prot_normall	old	-0.696186	0.875758	0.956419	21	Other	FALSE	FALSE
GO:0032615	interleukin-12 production	GO_BP	human	prot_normall	old	0.686992	0.875758	0.956419	20	Immune_Inflammation	TRUE	FALSE
GO:0032655	regulation of interleukin-12 production	GO_BP	human	prot_normall	old	0.686992	0.875758	0.956419	20	Immune_Inflammation	TRUE	FALSE
GO:0014902	myotube differentiation	GO_BP	human	prot_normall	old	-0.763035	0.876	0.956447	51	Other	FALSE	FALSE
GO:0032945	negative regulation of mononuclear cell proliferation	GO_BP	human	prot_agenorm	old	-0.738274	0.876263	0.976475	28	Other	FALSE	FALSE
GO:0050672	negative regulation of lymphocyte proliferation	GO_BP	human	prot_agenorm	old	-0.738274	0.876263	0.976475	28	Immune_Inflammation	TRUE	FALSE
GO:0045666	positive regulation of neuron differentiation	GO_BP	human	prot_agenorm	old	-0.735065	0.876263	0.976475	28	Other	FALSE	FALSE
GO:0060759	regulation of response to cytokine stimulus	GO_BP	pig	prot_agenorm	old	0.687461	0.876289	1	21	Other	FALSE	FALSE
GO:0035567	non-canonical Wnt signaling pathway	GO_BP	human	prot_agenorm	old	-0.739925	0.876316	0.976475	30	Signal_Transduction	FALSE	FALSE
GO:0060443	mammary gland morphogenesis	GO_BP	human	prot_agenorm	old	0.688505	0.876461	0.976475	16	Other	FALSE	FALSE
GO:0045198	establishment of epithelial cell apical/basal polarity	GO_BP	human	prot_agenorm	old	0.663106	0.876923	0.976741	11	Other	FALSE	FALSE
GO:0060765	regulation of androgen receptor signaling pathway	GO_BP	human	prot_normall	old	0.688651	0.877037	0.957104	18	Other	FALSE	FALSE
GO:0030517	negative regulation of axon extension	GO_BP	human	prot_normall	old	0.688626	0.877037	0.957104	18	Neuronal_Development	TRUE	FALSE
GO:0072593	reactive oxygen species metabolic process	GO_BP	pig	prot_agenorm	old	0.728571	0.877221	1	37	Cell_Death_Stress	TRUE	FALSE
GO:0042278	purine nucleoside metabolic process	GO_BP	human	prot_agenorm	old	-0.730416	0.877238	0.976843	21	Other	FALSE	FALSE
GO:0072344	rescue of stalled ribosome	GO_BP	human	prot_agenorm	old	-0.715429	0.877604	0.977002	27	Other	FALSE	FALSE
GO:0008593	regulation of Notch signaling pathway	GO_BP	human	prot_normall	old	0.729281	0.877637	0.957476	42	Other	FALSE	FALSE
GO:0051240	positive regulation of multicellular organismal process	GO_BP	pig	prot_agenorm	old	0.813446	0.877778	1	187	Other	FALSE	FALSE
GO:0060048	cardiac muscle contraction	GO_BP	pig	prot_agenorm	old	-0.702794	0.877934	1	15	Cardiovascular_Muscle	FALSE	FALSE
GO:0030220	platelet formation	GO_BP	human	prot_normall	old	0.671567	0.878234	0.957476	15	Cardiovascular_Muscle	FALSE	FALSE
GO:0036344	platelet morphogenesis	GO_BP	human	prot_normall	old	0.671567	0.878234	0.957476	15	Cardiovascular_Muscle	FALSE	FALSE
GO:0043954	cellular component maintenance	GO_BP	human	prot_normall	old	0.730664	0.878249	0.957476	46	Other	FALSE	FALSE
GO:0090066	regulation of anatomical structure size	GO_BP	human	prot_normall	old	0.836943	0.878495	0.957507	305	Other	FALSE	FALSE
GO:0060562	epithelial tube morphogenesis	GO_BP	human	prot_agenorm	old	0.79959	0.878873	0.977751	122	Other	FALSE	FALSE
GO:0032943	mononuclear cell proliferation	GO_BP	human	prot_agenorm	old	0.795036	0.878873	0.977751	116	Other	FALSE	FALSE
GO:2000144	positive regulation of DNA-templated transcription initiation	GO_BP	human	prot_agenorm	old	-0.735142	0.878947	0.977751	30	Other	FALSE	FALSE
GO:0034113	heterotypic cell-cell adhesion	GO_BP	human	prot_normall	old	0.716741	0.878963	0.95778	29	Cell_Junctions	FALSE	FALSE
GO:0034205	amyloid-beta formation	GO_BP	human	prot_agenorm	old	0.725244	0.879556	0.978179	33	Other	FALSE	FALSE
GO:0003231	cardiac ventricle development	GO_BP	human	prot_agenorm	old	0.741884	0.879808	0.97821	40	Other	FALSE	FALSE
GO:0031099	regeneration	GO_BP	pig	prot_agenorm	old	0.670294	0.88	1	16	Other	FALSE	FALSE
GO:0006509	membrane protein ectodomain proteolysis	GO_BP	pig	prot_agenorm	old	0.650549	0.88	1	14	Other	FALSE	FALSE
GO:1904659	D-glucose transmembrane transport	GO_BP	human	prot_agenorm	old	0.759068	0.880062	0.978245	55	Other	FALSE	FALSE
GO:0006109	regulation of carbohydrate metabolic process	GO_BP	pig	prot_agenorm	old	-0.678416	0.880096	1	22	Other	FALSE	FALSE
GO:0021554	optic nerve development	GO_BP	human	prot_normall	old	0.682174	0.880249	0.958808	12	Other	FALSE	FALSE
GO:1902745	positive regulation of lamellipodium organization	GO_BP	human	prot_normall	old	0.715873	0.880342	0.958808	26	Other	FALSE	FALSE
GO:0019218	regulation of steroid metabolic process	GO_BP	pig	prot_normall	old	0.685694	0.880383	0.992551	11	Other	FALSE	FALSE
GO:1901137	carbohydrate derivative biosynthetic process	GO_BP	human	prot_agenorm	old	-0.866439	0.880531	0.978517	294	Other	FALSE	FALSE
GO:0071705	nitrogen compound transport	GO_BP	pig	prot_normall	old	0.843847	0.880978	0.992691	452	Other	FALSE	FALSE
GO:0048015	phosphatidylinositol-mediated signaling	GO_BP	human	prot_agenorm	old	-0.714752	0.881013	0.978687	20	Other	FALSE	FALSE
GO:0045668	negative regulation of osteoblast differentiation	GO_BP	human	prot_agenorm	old	0.671877	0.881356	0.978687	14	Other	FALSE	FALSE
GO:0046456	icosanoid biosynthetic process	GO_BP	human	prot_agenorm	old	0.676892	0.881384	0.978687	20	Other	FALSE	FALSE
GO:0043065	positive regulation of apoptotic process	GO_BP	pig	prot_agenorm	old	0.762826	0.881435	1	70	Other	FALSE	FALSE
GO:0001944	vasculature development	GO_BP	human	prot_agenorm	old	-0.870471	0.881579	0.978687	312	Other	FALSE	FALSE
GO:0042886	amide transport	GO_BP	pig	prot_agenorm	old	-0.749641	0.88172	1	39	Other	FALSE	FALSE
GO:0051281	positive regulation of release of sequestered calcium ion into cytosol	GO_BP	human	prot_normall	old	0.6727	0.88172	0.959502	13	Other	FALSE	FALSE
GO:0097028	dendritic cell differentiation	GO_BP	human	prot_normall	old	0.670177	0.88172	0.959502	13	Immune_Inflammation	TRUE	FALSE
GO:0035773	insulin secretion involved in cellular response to glucose stimulus	GO_BP	human	prot_normall	old	0.7086	0.882014	0.959502	36	Metabolism_Other	FALSE	FALSE
GO:0007034	vacuolar transport	GO_BP	human	prot_normall	old	0.787123	0.88207	0.959502	125	Other	FALSE	FALSE
GO:0007162	negative regulation of cell adhesion	GO_BP	human	prot_normall	old	0.782984	0.88207	0.959502	121	Other	FALSE	FALSE
GO:0090257	regulation of muscle system process	GO_BP	pig	prot_normall	old	0.702013	0.882353	0.993709	27	Other	FALSE	FALSE
GO:0045444	fat cell differentiation	GO_BP	pig	prot_agenorm	old	-0.694803	0.882494	1	23	Other	FALSE	FALSE
GO:0016079	synaptic vesicle exocytosis	GO_BP	pig	prot_agenorm	old	-0.711819	0.8825	1	26	Other	FALSE	FALSE
GO:0019730	antimicrobial humoral response	GO_BP	human	prot_normall	old	0.683613	0.882622	0.959835	19	Other	FALSE	FALSE
GO:0009141	nucleoside triphosphate metabolic process	GO_BP	human	prot_normall	old	-0.848458	0.882812	0.959835	180	Metabolism_Other	FALSE	FALSE
GO:0060412	ventricular septum morphogenesis	GO_BP	human	prot_agenorm	old	0.669215	0.882852	0.979575	17	Other	FALSE	FALSE
GO:0045616	regulation of keratinocyte differentiation	GO_BP	human	prot_agenorm	old	0.667868	0.883051	0.979575	14	Other	FALSE	FALSE
GO:0071875	adrenergic receptor signaling pathway	GO_BP	human	prot_agenorm	old	0.667868	0.883051	0.979575	14	Other	FALSE	FALSE
GO:1905244	regulation of modification of synaptic structure	GO_BP	human	prot_normall	old	-0.704016	0.883234	0.959875	22	Other	FALSE	FALSE
GO:0085029	extracellular matrix assembly	GO_BP	human	prot_normall	old	0.706625	0.883285	0.959875	27	Other	FALSE	FALSE
GO:0010976	positive regulation of neuron projection development	GO_BP	human	prot_agenorm	old	0.791426	0.883481	0.979719	105	Other	FALSE	FALSE
GO:0030155	regulation of cell adhesion	GO_BP	pig	prot_agenorm	old	0.764237	0.883614	1	89	Other	FALSE	FALSE
GO:0002455	humoral immune response mediated by circulating immunoglobulin	GO_BP	human	prot_agenorm	old	0.673628	0.883838	0.979719	18	Immune_Inflammation	TRUE	FALSE
GO:0097581	lamellipodium organization	GO_BP	human	prot_agenorm	old	-0.774544	0.883853	0.979719	61	Other	FALSE	FALSE
GO:2000058	regulation of ubiquitin-dependent protein catabolic process	GO_BP	pig	prot_normall	old	0.711465	0.884017	0.995051	37	Other	FALSE	FALSE
GO:0033630	positive regulation of cell adhesion mediated by integrin	GO_BP	human	prot_normall	old	0.653767	0.88443	0.960428	10	Other	FALSE	FALSE
GO:0002673	regulation of acute inflammatory response	GO_BP	human	prot_normall	old	0.650077	0.88443	0.960428	10	Other	FALSE	FALSE
GO:0097190	apoptotic signaling pathway	GO_BP	human	prot_normall	old	0.83199	0.884449	0.960428	308	Other	FALSE	FALSE
GO:0071456	cellular response to hypoxia	GO_BP	human	prot_agenorm	old	0.758316	0.884615	0.979887	65	Other	FALSE	FALSE
GO:0014909	smooth muscle cell migration	GO_BP	human	prot_normall	old	-0.742089	0.884746	0.960446	39	Cell_Migration	FALSE	FALSE
GO:0046339	diacylglycerol metabolic process	GO_BP	human	prot_agenorm	old	-0.674167	0.884804	0.979887	18	Signal_Transduction	FALSE	FALSE
GO:0006221	pyrimidine nucleotide biosynthetic process	GO_BP	human	prot_normall	old	0.710326	0.884903	0.960446	23	Metabolism_Other	FALSE	FALSE
GO:0048525	negative regulation of viral process	GO_BP	pig	prot_agenorm	old	0.645638	0.885217	1	14	Other	FALSE	FALSE
GO:0030036	actin cytoskeleton organization	GO_BP	pig	prot_normall	old	0.788413	0.885246	0.995161	169	Cytoskeleton_Transport	FALSE	FALSE
GO:0010543	regulation of platelet activation	GO_BP	human	prot_agenorm	old	-0.713976	0.885417	0.979887	29	Cardiovascular_Muscle	FALSE	FALSE
GO:0014013	regulation of gliogenesis	GO_BP	human	prot_agenorm	old	-0.773028	0.885475	0.979887	51	Neuronal_Development	TRUE	FALSE
GO:0009126	purine nucleoside monophosphate metabolic process	GO_BP	pig	prot_agenorm	old	0.676739	0.88551	1	17	Other	FALSE	FALSE
GO:0009167	purine ribonucleoside monophosphate metabolic process	GO_BP	pig	prot_agenorm	old	0.676739	0.88551	1	17	Other	FALSE	FALSE
GO:0007601	visual perception	GO_BP	pig	prot_normall	old	0.66091	0.885533	0.995161	12	Other	FALSE	FALSE
GO:0050953	sensory perception of light stimulus	GO_BP	pig	prot_normall	old	0.66091	0.885533	0.995161	12	Other	FALSE	FALSE
GO:0051241	negative regulation of multicellular organismal process	GO_BP	human	prot_agenorm	old	0.848629	0.885542	0.979887	422	Other	FALSE	FALSE
GO:0032438	melanosome organization	GO_BP	human	prot_agenorm	old	0.682301	0.885572	0.979887	22	Other	FALSE	FALSE
GO:0048753	pigment granule organization	GO_BP	human	prot_agenorm	old	0.682301	0.885572	0.979887	22	Other	FALSE	FALSE
GO:0048878	chemical homeostasis	GO_BP	pig	prot_agenorm	old	0.805122	0.885794	1	183	Other	FALSE	FALSE
GO:0016236	macroautophagy	GO_BP	pig	prot_agenorm	old	0.759429	0.885845	1	91	Proteostasis	TRUE	FALSE
GO:0009123	nucleoside monophosphate metabolic process	GO_BP	pig	prot_normall	old	0.68164	0.886228	0.995411	23	Other	FALSE	FALSE
GO:1902253	regulation of intrinsic apoptotic signaling pathway by p53 class mediator	GO_BP	human	prot_agenorm	old	0.655347	0.886248	0.980238	12	Other	FALSE	FALSE
GO:0009653	anatomical structure morphogenesis	GO_BP	pig	prot_agenorm	old	-0.868954	0.886463	1	323	Other	FALSE	FALSE
GO:0036035	osteoclast development	GO_BP	human	prot_agenorm	old	0.651516	0.886562	0.980238	10	Other	FALSE	FALSE
GO:0098751	bone cell development	GO_BP	human	prot_agenorm	old	0.651516	0.886562	0.980238	10	Other	FALSE	FALSE
GO:0060390	regulation of SMAD protein signal transduction	GO_BP	human	prot_normall	old	0.671963	0.886707	0.962167	16	Other	FALSE	FALSE
GO:0010817	regulation of hormone levels	GO_BP	human	prot_normall	old	0.80359	0.887043	0.962294	223	Endocrine_Hormone	FALSE	FALSE
GO:0002478	antigen processing and presentation of exogenous peptide antigen	GO_BP	human	prot_agenorm	old	0.670872	0.887205	0.980609	18	Immune_Inflammation	TRUE	FALSE
GO:0030073	insulin secretion	GO_BP	pig	prot_agenorm	old	-0.68362	0.88729	1	23	Other	FALSE	FALSE
GO:0070972	protein localization to endoplasmic reticulum	GO_BP	human	prot_agenorm	old	0.749878	0.887346	0.980609	49	Other	FALSE	FALSE
GO:0003254	regulation of membrane depolarization	GO_BP	pig	prot_agenorm	old	0.64971	0.887348	1	10	Other	FALSE	FALSE
GO:0061158	3'-UTR-mediated mRNA destabilization	GO_BP	human	prot_agenorm	old	0.650171	0.888307	0.981423	10	Other	FALSE	FALSE
GO:0048585	negative regulation of response to stimulus	GO_BP	pig	prot_agenorm	old	-0.851318	0.888489	1	239	Other	FALSE	FALSE
GO:0060322	head development	GO_BP	human	prot_normall	old	0.834095	0.888538	0.963679	406	Other	FALSE	FALSE
GO:0051899	membrane depolarization	GO_BP	human	prot_agenorm	old	0.74621	0.888545	0.981438	56	Ion_Channel_Calcium	TRUE	FALSE
GO:0090174	organelle membrane fusion	GO_BP	pig	prot_normall	old	0.725156	0.888889	0.997178	40	Other	FALSE	FALSE
GO:0051489	regulation of filopodium assembly	GO_BP	pig	prot_normall	old	-0.671984	0.888889	0.997178	16	Other	FALSE	FALSE
GO:0042440	pigment metabolic process	GO_BP	human	prot_agenorm	old	0.714967	0.889065	0.981765	33	Other	FALSE	FALSE
GO:0002275	myeloid cell activation involved in immune response	GO_BP	pig	prot_agenorm	old	-0.660409	0.889151	1	13	Immune_Inflammation	TRUE	FALSE
GO:0072384	organelle transport along microtubule	GO_BP	pig	prot_normall	old	0.676027	0.889222	0.997178	23	Other	FALSE	FALSE
GO:0046390	ribose phosphate biosynthetic process	GO_BP	human	prot_agenorm	old	-0.803287	0.889632	0.981799	113	Other	FALSE	FALSE
GO:0019896	axonal transport of mitochondrion	GO_BP	human	prot_normall	old	0.665324	0.88974	0.964659	14	Other	FALSE	FALSE
GO:0031396	regulation of protein ubiquitination	GO_BP	human	prot_agenorm	old	0.791424	0.889855	0.981799	99	Other	FALSE	FALSE
GO:0086091	regulation of heart rate by cardiac conduction	GO_BP	human	prot_normall	old	0.685257	0.889881	0.964659	21	Other	FALSE	FALSE
GO:0071526	semaphorin-plexin signaling pathway	GO_BP	human	prot_agenorm	old	0.694989	0.889968	0.981799	29	Neuronal_Development	TRUE	FALSE
GO:1901698	response to nitrogen compound	GO_BP	pig	prot_agenorm	old	0.792014	0.89	1	140	Other	FALSE	FALSE
GO:0019226	transmission of nerve impulse	GO_BP	pig	prot_normall	old	-0.660714	0.89008	0.997541	12	Other	FALSE	FALSE
GO:0086091	regulation of heart rate by cardiac conduction	GO_BP	human	prot_agenorm	old	0.673393	0.890344	0.981799	21	Other	FALSE	FALSE
GO:1903909	regulation of receptor clustering	GO_BP	human	prot_agenorm	old	0.655655	0.890388	0.981799	13	Other	FALSE	FALSE
GO:0010830	regulation of myotube differentiation	GO_BP	human	prot_agenorm	old	-0.672471	0.890443	0.981799	10	Other	FALSE	FALSE
GO:0016242	negative regulation of macroautophagy	GO_BP	human	prot_normall	old	0.709639	0.89049	0.96492	29	Other	FALSE	FALSE
GO:0009101	glycoprotein biosynthetic process	GO_BP	human	prot_normall	old	-0.817871	0.890805	0.96492	116	Other	FALSE	FALSE
GO:0007520	myoblast fusion	GO_BP	human	prot_normall	old	-0.674466	0.890909	0.96492	21	Other	FALSE	FALSE
GO:0032418	lysosome localization	GO_BP	pig	prot_normall	old	0.678437	0.890966	0.997541	16	Other	FALSE	FALSE
GO:1990849	vacuolar localization	GO_BP	pig	prot_normall	old	0.678437	0.890966	0.997541	16	Other	FALSE	FALSE
GO:0045216	cell-cell junction organization	GO_BP	human	prot_agenorm	old	-0.804259	0.891026	0.982072	108	Cell_Junctions	FALSE	FALSE
GO:0050866	negative regulation of cell activation	GO_BP	human	prot_normall	old	0.742655	0.891051	0.96492	71	Other	FALSE	FALSE
GO:0009187	cyclic nucleotide metabolic process	GO_BP	human	prot_agenorm	old	-0.70458	0.891139	0.982072	23	Metabolism_Other	FALSE	FALSE
GO:0045921	positive regulation of exocytosis	GO_BP	human	prot_normall	old	0.734878	0.891219	0.96492	55	Other	FALSE	FALSE
GO:0050852	T cell receptor signaling pathway	GO_BP	pig	prot_agenorm	old	-0.657437	0.891509	1	13	Other	FALSE	FALSE
GO:0033628	regulation of cell adhesion mediated by integrin	GO_BP	human	prot_normall	old	0.701496	0.891738	0.965245	26	Other	FALSE	FALSE
GO:0007584	response to nutrient	GO_BP	pig	prot_agenorm	old	-0.663548	0.891765	1	10	Other	FALSE	FALSE
GO:0046034	ATP metabolic process	GO_BP	human	prot_agenorm	old	0.801398	0.891967	0.982736	142	Mitochondrial_Energy	TRUE	FALSE
GO:1901137	carbohydrate derivative biosynthetic process	GO_BP	human	prot_normall	old	0.823953	0.892241	0.965552	299	Other	FALSE	FALSE
GO:0007162	negative regulation of cell adhesion	GO_BP	pig	prot_normall	old	0.690149	0.892396	0.997736	30	Other	FALSE	FALSE
GO:0048708	astrocyte differentiation	GO_BP	pig	prot_normall	old	0.674318	0.892405	0.997736	10	Neuronal_Development	TRUE	FALSE
GO:0009314	response to radiation	GO_BP	pig	prot_normall	old	0.721429	0.892562	0.997736	50	Other	FALSE	FALSE
GO:0044087	regulation of cellular component biogenesis	GO_BP	pig	prot_agenorm	old	0.80836	0.892608	1	197	Other	FALSE	FALSE
GO:0048490	anterograde synaptic vesicle transport	GO_BP	human	prot_normall	old	0.679847	0.893233	0.965817	17	Other	FALSE	FALSE
GO:0099514	synaptic vesicle cytoskeletal transport	GO_BP	human	prot_normall	old	0.679847	0.893233	0.965817	17	Other	FALSE	FALSE
GO:0099517	synaptic vesicle transport along microtubule	GO_BP	human	prot_normall	old	0.679847	0.893233	0.965817	17	Other	FALSE	FALSE
GO:0060348	bone development	GO_BP	human	prot_agenorm	old	0.760173	0.893293	0.9829	67	Other	FALSE	FALSE
GO:0006023	aminoglycan biosynthetic process	GO_BP	human	prot_agenorm	old	-0.696065	0.8933	0.9829	16	Other	FALSE	FALSE
GO:0006024	glycosaminoglycan biosynthetic process	GO_BP	human	prot_agenorm	old	-0.696065	0.8933	0.9829	16	Other	FALSE	FALSE
GO:0030224	monocyte differentiation	GO_BP	human	prot_agenorm	old	-0.684984	0.893462	0.9829	17	Other	FALSE	FALSE
GO:0006942	regulation of striated muscle contraction	GO_BP	pig	prot_normall	old	0.651193	0.893482	0.998235	12	Cardiovascular_Muscle	FALSE	FALSE
GO:0009144	purine nucleoside triphosphate metabolic process	GO_BP	pig	prot_agenorm	old	0.716215	0.893651	1	51	Other	FALSE	FALSE
GO:0030968	endoplasmic reticulum unfolded protein response	GO_BP	human	prot_agenorm	old	0.728667	0.893819	0.9829	39	Other	FALSE	FALSE
GO:0043931	ossification involved in bone maturation	GO_BP	human	prot_agenorm	old	0.644707	0.894017	0.9829	11	Other	FALSE	FALSE
GO:0070142	synaptic vesicle budding	GO_BP	human	prot_normall	old	-0.689355	0.894022	0.965817	11	Other	FALSE	FALSE
GO:1902305	regulation of sodium ion transmembrane transport	GO_BP	human	prot_normall	old	-0.701436	0.89404	0.965817	31	Ion_Channel_Calcium	TRUE	FALSE
GO:0006164	purine nucleotide biosynthetic process	GO_BP	pig	prot_agenorm	old	-0.72387	0.894057	1	35	Other	FALSE	FALSE
GO:0071732	cellular response to nitric oxide	GO_BP	human	prot_normall	old	-0.687682	0.89415	0.965817	12	Other	FALSE	FALSE
GO:0032413	negative regulation of ion transmembrane transporter activity	GO_BP	human	prot_normall	old	-0.686734	0.894231	0.965817	24	Other	FALSE	FALSE
GO:0021761	limbic system development	GO_BP	human	prot_agenorm	old	-0.792022	0.894286	0.9829	66	Other	FALSE	FALSE
GO:0015810	aspartate transmembrane transport	GO_BP	human	prot_normall	old	0.659829	0.894334	0.965817	14	Other	FALSE	FALSE
GO:0098609	cell-cell adhesion	GO_BP	human	prot_normall	old	0.824513	0.894462	0.965817	414	Other	FALSE	FALSE
GO:0007029	endoplasmic reticulum organization	GO_BP	pig	prot_normall	old	-0.722818	0.894569	0.998578	28	Other	FALSE	FALSE
GO:0032640	tumor necrosis factor production	GO_BP	pig	prot_agenorm	old	-0.679327	0.894614	1	14	Cancer_Pathways	FALSE	FALSE
GO:0032680	regulation of tumor necrosis factor production	GO_BP	pig	prot_agenorm	old	-0.679327	0.894614	1	14	Cancer_Pathways	FALSE	FALSE
GO:0071706	tumor necrosis factor superfamily cytokine production	GO_BP	pig	prot_agenorm	old	-0.679327	0.894614	1	14	Immune_Inflammation	TRUE	FALSE
GO:1903555	regulation of tumor necrosis factor superfamily cytokine production	GO_BP	pig	prot_agenorm	old	-0.679327	0.894614	1	14	Immune_Inflammation	TRUE	FALSE
GO:0042310	vasoconstriction	GO_BP	pig	prot_normall	old	0.668528	0.894737	0.998578	11	Other	FALSE	FALSE
GO:1903035	negative regulation of response to wounding	GO_BP	human	prot_normall	old	-0.755239	0.894737	0.965877	56	Other	FALSE	FALSE
GO:0051693	actin filament capping	GO_BP	human	prot_agenorm	old	-0.72038	0.894737	0.9829	30	Other	FALSE	FALSE
GO:0040014	regulation of multicellular organism growth	GO_BP	human	prot_agenorm	old	0.693579	0.894822	0.9829	29	Other	FALSE	FALSE
GO:1901135	carbohydrate derivative metabolic process	GO_BP	human	prot_agenorm	old	0.853476	0.895105	0.9829	498	Other	FALSE	FALSE
GO:0061178	regulation of insulin secretion involved in cellular response to glucose stimulus	GO_BP	human	prot_agenorm	old	0.663515	0.895161	0.9829	26	Metabolism_Other	FALSE	FALSE
GO:0031146	SCF-dependent proteasomal ubiquitin-dependent protein catabolic process	GO_BP	human	prot_agenorm	old	0.663236	0.895161	0.9829	26	Other	FALSE	FALSE
GO:0046626	regulation of insulin receptor signaling pathway	GO_BP	pig	prot_normall	old	-0.653835	0.895442	0.998836	12	Other	FALSE	FALSE
GO:0072525	pyridine-containing compound biosynthetic process	GO_BP	human	prot_agenorm	old	0.648336	0.895447	0.9829	13	Other	FALSE	FALSE
GO:0042058	regulation of epidermal growth factor receptor signaling pathway	GO_BP	human	prot_agenorm	old	0.718792	0.89557	0.9829	37	Other	FALSE	FALSE
GO:2000406	positive regulation of T cell migration	GO_BP	human	prot_normall	old	-0.691397	0.895652	0.966448	15	Immune_Inflammation	TRUE	FALSE
GO:0016482	cytosolic transport	GO_BP	human	prot_normall	old	0.764137	0.895706	0.966448	110	Other	FALSE	FALSE
GO:0006112	energy reserve metabolic process	GO_BP	human	prot_agenorm	old	0.743407	0.896183	0.9829	58	Other	FALSE	FALSE
GO:0071731	response to nitric oxide	GO_BP	human	prot_agenorm	old	0.642316	0.896435	0.9829	12	Other	FALSE	FALSE
GO:0002021	response to dietary excess	GO_BP	human	prot_agenorm	old	0.671146	0.896494	0.9829	16	Other	FALSE	FALSE
GO:0007034	vacuolar transport	GO_BP	pig	prot_agenorm	old	0.713588	0.896825	1	51	Other	FALSE	FALSE
GO:0002761	regulation of myeloid leukocyte differentiation	GO_BP	human	prot_agenorm	old	0.743027	0.896825	0.9829	44	Immune_Inflammation	TRUE	FALSE
GO:0030970	retrograde protein transport, ER to cytosol	GO_BP	human	prot_agenorm	old	0.668412	0.89689	0.9829	21	Other	FALSE	FALSE
GO:1903513	endoplasmic reticulum to cytosol transport	GO_BP	human	prot_agenorm	old	0.668412	0.89689	0.9829	21	Other	FALSE	FALSE
GO:1901135	carbohydrate derivative metabolic process	GO_BP	pig	prot_normall	old	0.799127	0.896942	0.999471	218	Other	FALSE	FALSE
GO:0106027	neuron projection organization	GO_BP	pig	prot_normall	old	0.672345	0.897081	0.999471	18	Other	FALSE	FALSE
GO:0098917	retrograde trans-synaptic signaling	GO_BP	human	prot_normall	old	-0.662068	0.897098	0.96741	10	Synaptic_Transmission	TRUE	FALSE
GO:0051123	RNA polymerase II preinitiation complex assembly	GO_BP	human	prot_normall	old	0.697367	0.897101	0.96741	24	Other	FALSE	FALSE
GO:0051131	chaperone-mediated protein complex assembly	GO_BP	human	prot_agenorm	old	-0.675851	0.897311	0.9829	15	Other	FALSE	FALSE
GO:1902253	regulation of intrinsic apoptotic signaling pathway by p53 class mediator	GO_BP	human	prot_normall	old	0.664487	0.897356	0.96741	12	Other	FALSE	FALSE
GO:0046847	filopodium assembly	GO_BP	pig	prot_normall	old	-0.671694	0.897436	0.999471	18	Other	FALSE	FALSE
GO:2000811	negative regulation of anoikis	GO_BP	human	prot_normall	old	0.64286	0.897476	0.96741	11	Other	FALSE	FALSE
GO:0070231	T cell apoptotic process	GO_BP	pig	prot_agenorm	old	0.641339	0.897747	1	10	Other	FALSE	FALSE
GO:0016226	iron-sulfur cluster assembly	GO_BP	human	prot_agenorm	old	0.664906	0.897858	0.9829	23	Other	FALSE	FALSE
GO:0031163	metallo-sulfur cluster assembly	GO_BP	human	prot_agenorm	old	0.664906	0.897858	0.9829	23	Other	FALSE	FALSE
GO:0090263	positive regulation of canonical Wnt signaling pathway	GO_BP	human	prot_agenorm	old	0.741112	0.898148	0.9829	57	Other	FALSE	FALSE
GO:0048538	thymus development	GO_BP	human	prot_agenorm	old	0.662359	0.898527	0.9829	21	Other	FALSE	FALSE
GO:2000209	regulation of anoikis	GO_BP	human	prot_normall	old	0.650228	0.898618	0.968174	13	Other	FALSE	FALSE
GO:1904385	cellular response to angiotensin	GO_BP	human	prot_agenorm	old	-0.696093	0.898734	0.9829	23	Other	FALSE	FALSE
GO:0021884	forebrain neuron development	GO_BP	human	prot_agenorm	old	0.642123	0.89882	0.9829	13	Other	FALSE	FALSE
GO:0007162	negative regulation of cell adhesion	GO_BP	pig	prot_agenorm	old	0.695442	0.898858	1	29	Other	FALSE	FALSE
GO:0090330	regulation of platelet aggregation	GO_BP	human	prot_agenorm	old	0.658829	0.89899	0.9829	18	Cardiovascular_Muscle	FALSE	FALSE
GO:0048854	brain morphogenesis	GO_BP	human	prot_normall	old	-0.68211	0.899083	0.968174	18	Other	FALSE	FALSE
GO:0002762	negative regulation of myeloid leukocyte differentiation	GO_BP	human	prot_normall	old	0.67105	0.899259	0.968174	18	Immune_Inflammation	TRUE	FALSE
GO:0002367	cytokine production involved in immune response	GO_BP	human	prot_agenorm	old	0.717467	0.899361	0.9829	43	Immune_Inflammation	TRUE	FALSE
GO:0002718	regulation of cytokine production involved in immune response	GO_BP	human	prot_agenorm	old	0.717467	0.899361	0.9829	43	Immune_Inflammation	TRUE	FALSE
GO:0070302	regulation of stress-activated protein kinase signaling cascade	GO_BP	human	prot_agenorm	old	0.660835	0.899506	0.9829	23	Other	FALSE	FALSE
GO:0090049	regulation of cell migration involved in sprouting angiogenesis	GO_BP	human	prot_agenorm	old	-0.65862	0.89951	0.9829	18	Other	FALSE	FALSE
GO:0006536	glutamate metabolic process	GO_BP	pig	prot_agenorm	old	-0.629435	0.899522	1	11	Other	FALSE	FALSE
GO:0048638	regulation of developmental growth	GO_BP	human	prot_normall	old	0.77615	0.899538	0.968174	157	Other	FALSE	FALSE
GO:0098876	vesicle-mediated transport to the plasma membrane	GO_BP	human	prot_agenorm	old	0.790892	0.89957	0.9829	126	Other	FALSE	FALSE
GO:0016485	protein processing	GO_BP	pig	prot_normall	old	-0.73108	0.899654	1	38	Other	FALSE	FALSE
GO:0021915	neural tube development	GO_BP	pig	prot_normall	old	0.666602	0.899682	1	13	Other	FALSE	FALSE
GO:2000406	positive regulation of T cell migration	GO_BP	human	prot_agenorm	old	-0.671906	0.899756	0.9829	15	Immune_Inflammation	TRUE	FALSE
GO:0008630	intrinsic apoptotic signaling pathway in response to DNA damage	GO_BP	human	prot_agenorm	old	0.742262	0.9	0.982921	44	Cell_Death_Stress	TRUE	FALSE
GO:0030970	retrograde protein transport, ER to cytosol	GO_BP	human	prot_normall	old	0.679814	0.900298	0.968174	21	Other	FALSE	FALSE
GO:1903513	endoplasmic reticulum to cytosol transport	GO_BP	human	prot_normall	old	0.679814	0.900298	0.968174	21	Other	FALSE	FALSE
GO:0034332	adherens junction organization	GO_BP	human	prot_normall	old	0.712054	0.900568	0.968174	40	Other	FALSE	FALSE
GO:0019359	nicotinamide nucleotide biosynthetic process	GO_BP	human	prot_normall	old	0.640255	0.900631	0.968174	11	Metabolism_Other	FALSE	FALSE
GO:0019363	pyridine nucleotide biosynthetic process	GO_BP	human	prot_normall	old	0.640255	0.900631	0.968174	11	Metabolism_Other	FALSE	FALSE
GO:0045740	positive regulation of DNA replication	GO_BP	human	prot_normall	old	0.670977	0.900752	0.968174	17	Other	FALSE	FALSE
GO:0002456	T cell mediated immunity	GO_BP	pig	prot_agenorm	old	0.647434	0.90087	1	16	Other	FALSE	FALSE
GO:0032400	melanosome localization	GO_BP	human	prot_normall	old	-0.681295	0.901449	0.968174	15	Other	FALSE	FALSE
GO:0051875	pigment granule localization	GO_BP	human	prot_normall	old	-0.681295	0.901449	0.968174	15	Other	FALSE	FALSE
GO:0006486	protein glycosylation	GO_BP	pig	prot_agenorm	old	0.708211	0.901743	1	46	Other	FALSE	FALSE
GO:0043413	macromolecule glycosylation	GO_BP	pig	prot_agenorm	old	0.708211	0.901743	1	46	Other	FALSE	FALSE
GO:0051094	positive regulation of developmental process	GO_BP	pig	prot_agenorm	old	0.771522	0.901876	1	135	Other	FALSE	FALSE
GO:0097049	motor neuron apoptotic process	GO_BP	pig	prot_normall	old	0.66596	0.901899	1	10	Other	FALSE	FALSE
GO:0003170	heart valve development	GO_BP	human	prot_normall	old	0.697248	0.902017	0.968174	29	Other	FALSE	FALSE
GO:0034381	plasma lipoprotein particle clearance	GO_BP	human	prot_normall	old	-0.700959	0.902077	0.968174	17	Other	FALSE	FALSE
GO:0044060	regulation of endocrine process	GO_BP	human	prot_normall	old	-0.676099	0.902174	0.968174	11	Other	FALSE	FALSE
GO:0046596	regulation of viral entry into host cell	GO_BP	human	prot_agenorm	old	0.671688	0.902192	0.984411	15	Other	FALSE	FALSE
GO:0046794	transport of virus	GO_BP	human	prot_agenorm	old	0.671579	0.902192	0.984411	15	Infectious_Disease	FALSE	FALSE
GO:0071498	cellular response to fluid shear stress	GO_BP	human	prot_normall	old	0.637055	0.902208	0.968174	11	Other	FALSE	FALSE
GO:0001702	gastrulation with mouth forming second	GO_BP	human	prot_normall	old	0.635291	0.902208	0.968174	11	Other	FALSE	FALSE
GO:0048738	cardiac muscle tissue development	GO_BP	human	prot_agenorm	old	0.759967	0.902222	0.984411	88	Other	FALSE	FALSE
GO:1901796	regulation of signal transduction by p53 class mediator	GO_BP	pig	prot_normall	old	-0.648475	0.902507	1	15	Other	FALSE	FALSE
GO:1903076	regulation of protein localization to plasma membrane	GO_BP	human	prot_normall	old	0.740483	0.902532	0.968174	78	Other	FALSE	FALSE
GO:0002888	positive regulation of myeloid leukocyte mediated immunity	GO_BP	human	prot_agenorm	old	0.63868	0.902564	0.984411	11	Immune_Inflammation	TRUE	FALSE
GO:0022010	central nervous system myelination	GO_BP	human	prot_normall	old	0.643546	0.902588	0.968174	15	Other	FALSE	FALSE
GO:0032291	axon ensheathment in central nervous system	GO_BP	human	prot_normall	old	0.643546	0.902588	0.968174	15	Other	FALSE	FALSE
GO:0098609	cell-cell adhesion	GO_BP	pig	prot_normall	old	-0.810098	0.902703	1	121	Cell_Junctions	FALSE	FALSE
GO:0042059	negative regulation of epidermal growth factor receptor signaling pathway	GO_BP	human	prot_agenorm	old	-0.661177	0.902743	0.984411	19	Other	FALSE	FALSE
GO:0050769	positive regulation of neurogenesis	GO_BP	human	prot_agenorm	old	-0.824665	0.903114	0.984411	153	Neuronal_Development	TRUE	FALSE
GO:0002052	positive regulation of neuroblast proliferation	GO_BP	human	prot_agenorm	old	0.664111	0.903172	0.984411	16	Other	FALSE	FALSE
GO:0009126	purine nucleoside monophosphate metabolic process	GO_BP	pig	prot_normall	old	0.664347	0.903226	1	17	Other	FALSE	FALSE
GO:0009167	purine ribonucleoside monophosphate metabolic process	GO_BP	pig	prot_normall	old	0.664347	0.903226	1	17	Other	FALSE	FALSE
GO:0010498	proteasomal protein catabolic process	GO_BP	pig	prot_normall	old	0.756407	0.903266	1	104	Other	FALSE	FALSE
GO:0008585	female gonad development	GO_BP	human	prot_agenorm	old	0.72295	0.903328	0.984411	39	Other	FALSE	FALSE
GO:1903358	regulation of Golgi organization	GO_BP	human	prot_agenorm	old	0.646245	0.90339	0.984411	14	Other	FALSE	FALSE
GO:0050792	regulation of viral process	GO_BP	pig	prot_agenorm	old	0.692458	0.903595	1	30	Other	FALSE	FALSE
GO:0043065	positive regulation of apoptotic process	GO_BP	human	prot_agenorm	old	0.816724	0.903646	0.984445	252	Cell_Death_Stress	TRUE	FALSE
GO:0009150	purine ribonucleotide metabolic process	GO_BP	human	prot_normall	old	-0.842191	0.903846	0.969137	218	Metabolism_Other	FALSE	FALSE
GO:0008299	isoprenoid biosynthetic process	GO_BP	human	prot_agenorm	old	0.67034	0.903879	0.984453	15	Other	FALSE	FALSE
GO:0015918	sterol transport	GO_BP	pig	prot_agenorm	old	-0.657207	0.904077	1	22	Other	FALSE	FALSE
GO:0071385	cellular response to glucocorticoid stimulus	GO_BP	human	prot_normall	old	0.685318	0.904348	0.969137	24	Other	FALSE	FALSE
GO:0030032	lamellipodium assembly	GO_BP	human	prot_normall	old	-0.722651	0.904412	0.969137	47	Other	FALSE	FALSE
GO:0034198	cellular response to amino acid starvation	GO_BP	pig	prot_normall	old	0.652683	0.904459	1	13	Other	FALSE	FALSE
GO:1990928	response to amino acid starvation	GO_BP	pig	prot_normall	old	0.652683	0.904459	1	13	Other	FALSE	FALSE
GO:0090313	regulation of protein targeting to membrane	GO_BP	human	prot_agenorm	old	-0.708559	0.904762	0.98517	24	Other	FALSE	FALSE
GO:1900101	regulation of endoplasmic reticulum unfolded protein response	GO_BP	human	prot_normall	old	-0.698078	0.905045	0.969137	17	Other	FALSE	FALSE
GO:0031445	regulation of heterochromatin formation	GO_BP	human	prot_normall	old	0.628613	0.905297	0.969137	10	Other	FALSE	FALSE
GO:0006767	water-soluble vitamin metabolic process	GO_BP	human	prot_agenorm	old	0.720395	0.905297	0.985507	41	Other	FALSE	FALSE
GO:0050886	endocrine process	GO_BP	pig	prot_normall	old	-0.64733	0.905405	1	10	Other	FALSE	FALSE
GO:0060155	platelet dense granule organization	GO_BP	human	prot_normall	old	-0.675594	0.905444	0.969137	14	Other	FALSE	FALSE
GO:0090382	phagosome maturation	GO_BP	human	prot_normall	old	0.664819	0.905488	0.969137	19	Other	FALSE	FALSE
GO:0006949	syncytium formation	GO_BP	human	prot_normall	old	0.692403	0.905523	0.969137	28	Other	FALSE	FALSE
GO:0099159	regulation of modification of postsynaptic structure	GO_BP	human	prot_agenorm	old	-0.681717	0.905569	0.985558	17	Other	FALSE	FALSE
GO:0070861	regulation of protein exit from endoplasmic reticulum	GO_BP	human	prot_normall	old	0.641671	0.905632	0.969137	15	Other	FALSE	FALSE
GO:0042558	pteridine-containing compound metabolic process	GO_BP	human	prot_normall	old	0.686675	0.905689	0.969137	22	Other	FALSE	FALSE
GO:0008333	endosome to lysosome transport	GO_BP	human	prot_normall	old	0.719256	0.90596	0.969192	56	Other	FALSE	FALSE
GO:0002088	lens development in camera-type eye	GO_BP	human	prot_agenorm	old	0.651477	0.906452	0.986064	26	Other	FALSE	FALSE
GO:0042063	gliogenesis	GO_BP	human	prot_agenorm	old	0.804616	0.906504	0.986064	191	Neuronal_Development	TRUE	FALSE
GO:0007520	myoblast fusion	GO_BP	human	prot_agenorm	old	0.653836	0.90671	0.986064	21	Other	FALSE	FALSE
GO:0007041	lysosomal transport	GO_BP	pig	prot_agenorm	old	0.692619	0.906752	1	33	Other	FALSE	FALSE
GO:0106027	neuron projection organization	GO_BP	pig	prot_agenorm	old	0.651714	0.906854	1	18	Other	FALSE	FALSE
GO:0097581	lamellipodium organization	GO_BP	pig	prot_agenorm	old	0.646668	0.906977	1	17	Other	FALSE	FALSE
GO:0010667	negative regulation of cardiac muscle cell apoptotic process	GO_BP	human	prot_agenorm	old	-0.646235	0.90709	0.986233	13	Other	FALSE	FALSE
GO:0010952	positive regulation of peptidase activity	GO_BP	human	prot_normall	old	0.721743	0.907336	0.970428	70	Other	FALSE	FALSE
GO:0002698	negative regulation of immune effector process	GO_BP	pig	prot_normall	old	0.653389	0.907496	1	11	Immune_Inflammation	TRUE	FALSE
GO:0032946	positive regulation of mononuclear cell proliferation	GO_BP	human	prot_agenorm	old	0.732697	0.907524	0.986458	48	Other	FALSE	FALSE
GO:0008630	intrinsic apoptotic signaling pathway in response to DNA damage	GO_BP	pig	prot_agenorm	old	0.66434	0.907692	1	20	Cell_Death_Stress	TRUE	FALSE
GO:0098876	vesicle-mediated transport to the plasma membrane	GO_BP	pig	prot_normall	old	0.700752	0.907801	1	42	Other	FALSE	FALSE
GO:0016050	vesicle organization	GO_BP	pig	prot_normall	old	0.736094	0.90781	1	91	Other	FALSE	FALSE
GO:0036465	synaptic vesicle recycling	GO_BP	pig	prot_agenorm	old	0.657358	0.908163	1	19	Other	FALSE	FALSE
GO:0030833	regulation of actin filament polymerization	GO_BP	pig	prot_normall	old	0.694857	0.908219	1	46	Other	FALSE	FALSE
GO:0009148	pyrimidine nucleoside triphosphate biosynthetic process	GO_BP	human	prot_normall	old	0.652118	0.908243	0.971125	12	Metabolism_Other	FALSE	FALSE
GO:0046578	regulation of Ras protein signal transduction	GO_BP	human	prot_agenorm	old	-0.701004	0.908377	0.986936	31	Other	FALSE	FALSE
GO:0030163	protein catabolic process	GO_BP	pig	prot_normall	old	0.783323	0.908571	1	204	Other	FALSE	FALSE
GO:0019218	regulation of steroid metabolic process	GO_BP	human	prot_normall	old	0.712308	0.908595	0.971125	45	Other	FALSE	FALSE
GO:0051216	cartilage development	GO_BP	pig	prot_agenorm	old	0.646614	0.908612	1	18	Other	FALSE	FALSE
GO:0001906	cell killing	GO_BP	pig	prot_agenorm	old	-0.665515	0.908665	1	16	Other	FALSE	FALSE
GO:0031644	regulation of nervous system process	GO_BP	pig	prot_normall	old	-0.642006	0.908847	1	12	Other	FALSE	FALSE
GO:0050000	chromosome localization	GO_BP	human	prot_agenorm	old	0.725509	0.908951	0.986936	53	Cell_Cycle_DNA_Repair	FALSE	FALSE
GO:1905477	positive regulation of protein localization to membrane	GO_BP	human	prot_normall	old	0.729556	0.908973	0.971125	72	Other	FALSE	FALSE
GO:0051084	'de novo' post-translational protein folding	GO_BP	human	prot_normall	old	-0.720154	0.909091	0.971125	34	Other	FALSE	FALSE
GO:0071526	semaphorin-plexin signaling pathway	GO_BP	human	prot_normall	old	-0.686884	0.909091	0.971125	29	Neuronal_Development	TRUE	FALSE
GO:0009263	deoxyribonucleotide biosynthetic process	GO_BP	human	prot_agenorm	old	-0.650628	0.909091	0.986936	10	Other	FALSE	FALSE
GO:0009265	2'-deoxyribonucleotide biosynthetic process	GO_BP	human	prot_agenorm	old	-0.650628	0.909091	0.986936	10	Other	FALSE	FALSE
GO:0046385	deoxyribose phosphate biosynthetic process	GO_BP	human	prot_agenorm	old	-0.650628	0.909091	0.986936	10	Other	FALSE	FALSE
GO:0062012	regulation of small molecule metabolic process	GO_BP	pig	prot_agenorm	old	0.692084	0.909238	1	31	Other	FALSE	FALSE
GO:0055082	intracellular chemical homeostasis	GO_BP	pig	prot_normall	old	0.743016	0.909314	1	129	Other	FALSE	FALSE
GO:0090278	negative regulation of peptide hormone secretion	GO_BP	human	prot_agenorm	old	0.652685	0.90939	0.986961	23	Endocrine_Hormone	FALSE	FALSE
GO:0097352	autophagosome maturation	GO_BP	pig	prot_agenorm	old	0.674108	0.909402	1	22	Proteostasis	TRUE	FALSE
GO:0048193	Golgi vesicle transport	GO_BP	pig	prot_agenorm	old	0.759718	0.909496	1	102	Other	FALSE	FALSE
GO:0009628	response to abiotic stimulus	GO_BP	pig	prot_normall	old	0.742321	0.909646	1	122	Other	FALSE	FALSE
GO:0090148	membrane fission	GO_BP	human	prot_agenorm	old	0.714343	0.909667	0.986961	39	Other	FALSE	FALSE
GO:0051235	maintenance of location	GO_BP	human	prot_normall	old	-0.826092	0.909774	0.971619	172	Other	FALSE	FALSE
GO:0043068	positive regulation of programmed cell death	GO_BP	human	prot_agenorm	old	0.819926	0.909804	0.986961	261	Cell_Death_Stress	TRUE	FALSE
GO:0006760	folic acid-containing compound metabolic process	GO_BP	human	prot_agenorm	old	0.632216	0.910017	0.986961	17	Other	FALSE	FALSE
GO:0045324	late endosome to vacuole transport	GO_BP	pig	prot_agenorm	old	-0.653484	0.910588	1	10	Other	FALSE	FALSE
GO:0052547	regulation of peptidase activity	GO_BP	human	prot_normall	old	0.767004	0.910693	0.972134	144	Other	FALSE	FALSE
GO:0072527	pyrimidine-containing compound metabolic process	GO_BP	human	prot_normall	old	0.690681	0.910891	0.972134	39	Other	FALSE	FALSE
GO:0030509	BMP signaling pathway	GO_BP	pig	prot_normall	old	0.655054	0.910906	1	17	Other	FALSE	FALSE
GO:0071772	response to BMP	GO_BP	pig	prot_normall	old	0.655054	0.910906	1	17	Other	FALSE	FALSE
GO:0071773	cellular response to BMP stimulus	GO_BP	pig	prot_normall	old	0.655054	0.910906	1	17	Other	FALSE	FALSE
GO:0002700	regulation of production of molecular mediator of immune response	GO_BP	human	prot_normall	old	0.720203	0.910995	0.972134	67	Immune_Inflammation	TRUE	FALSE
GO:1902254	negative regulation of intrinsic apoptotic signaling pathway by p53 class mediator	GO_BP	human	prot_agenorm	old	0.619159	0.910995	0.987757	10	Other	FALSE	FALSE
GO:0033135	regulation of peptidyl-serine phosphorylation	GO_BP	pig	prot_normall	old	-0.659622	0.911111	1	16	Other	FALSE	FALSE
GO:0006778	porphyrin-containing compound metabolic process	GO_BP	pig	prot_agenorm	old	-0.637622	0.911215	1	12	Other	FALSE	FALSE
GO:0033013	tetrapyrrole metabolic process	GO_BP	pig	prot_agenorm	old	-0.637622	0.911215	1	12	Other	FALSE	FALSE
GO:0042168	heme metabolic process	GO_BP	pig	prot_agenorm	old	-0.637622	0.911215	1	12	Other	FALSE	FALSE
GO:0031365	N-terminal protein amino acid modification	GO_BP	human	prot_normall	old	0.662074	0.911278	0.972134	17	Other	FALSE	FALSE
GO:0003254	regulation of membrane depolarization	GO_BP	pig	prot_normall	old	0.649837	0.911392	1	10	Other	FALSE	FALSE
GO:1902176	negative regulation of oxidative stress-induced intrinsic apoptotic signaling pathway	GO_BP	human	prot_agenorm	old	-0.678608	0.911392	0.987757	20	Cell_Death_Stress	TRUE	FALSE
GO:0034446	substrate adhesion-dependent cell spreading	GO_BP	human	prot_agenorm	old	-0.778712	0.911429	0.987757	66	Immune_Inflammation	TRUE	FALSE
GO:0140467	integrated stress response signaling	GO_BP	human	prot_normall	old	0.645507	0.911585	0.972134	19	Other	FALSE	FALSE
GO:0065003	protein-containing complex assembly	GO_BP	pig	prot_agenorm	old	0.82024	0.911652	1	316	Other	FALSE	FALSE
GO:0019693	ribose phosphate metabolic process	GO_BP	pig	prot_normall	old	0.717481	0.911765	1	76	Other	FALSE	FALSE
GO:0051224	negative regulation of protein transport	GO_BP	human	prot_agenorm	old	0.724738	0.912037	0.988172	59	Other	FALSE	FALSE
GO:0044057	regulation of system process	GO_BP	pig	prot_normall	old	0.721348	0.912043	1	57	Other	FALSE	FALSE
GO:0006897	endocytosis	GO_BP	pig	prot_agenorm	old	-0.809541	0.912162	1	142	Cytoskeleton_Transport	FALSE	FALSE
GO:0016525	negative regulation of angiogenesis	GO_BP	human	prot_normall	old	-0.70798	0.912214	0.972134	49	Other	FALSE	FALSE
GO:1901343	negative regulation of vasculature development	GO_BP	human	prot_normall	old	-0.70798	0.912214	0.972134	49	Other	FALSE	FALSE
GO:2000181	negative regulation of blood vessel morphogenesis	GO_BP	human	prot_normall	old	-0.70798	0.912214	0.972134	49	Other	FALSE	FALSE
GO:0001558	regulation of cell growth	GO_BP	human	prot_agenorm	old	0.811626	0.912467	0.988385	216	Other	FALSE	FALSE
GO:0061025	membrane fusion	GO_BP	pig	prot_agenorm	old	-0.720739	0.912568	1	48	Other	FALSE	FALSE
GO:0035020	regulation of Rac protein signal transduction	GO_BP	human	prot_agenorm	old	0.65206	0.912685	0.988385	20	Other	FALSE	FALSE
GO:0002691	regulation of cellular extravasation	GO_BP	human	prot_normall	old	0.637256	0.912711	0.972134	14	Other	FALSE	FALSE
GO:1901185	negative regulation of ERBB signaling pathway	GO_BP	human	prot_normall	old	0.673726	0.913043	0.972134	24	Other	FALSE	FALSE
GO:0006734	NADH metabolic process	GO_BP	human	prot_normall	old	0.684552	0.913105	0.972134	26	Other	FALSE	FALSE
GO:0006658	phosphatidylserine metabolic process	GO_BP	human	prot_normall	old	0.635027	0.913242	0.972134	15	Other	FALSE	FALSE
GO:0006919	activation of cysteine-type endopeptidase activity involved in apoptotic process	GO_BP	human	prot_normall	old	0.689567	0.913295	0.972134	32	Other	FALSE	FALSE
GO:0006418	tRNA aminoacylation for protein translation	GO_BP	human	prot_normall	old	0.69726	0.913352	0.972134	40	Other	FALSE	FALSE
GO:0007009	plasma membrane organization	GO_BP	pig	prot_normall	old	0.673547	0.91342	1	29	Other	FALSE	FALSE
GO:0035295	tube development	GO_BP	pig	prot_agenorm	old	-0.801428	0.913462	1	118	Other	FALSE	FALSE
GO:0009583	detection of light stimulus	GO_BP	human	prot_agenorm	old	0.646949	0.913478	0.98896	19	Other	FALSE	FALSE
GO:0002009	morphogenesis of an epithelium	GO_BP	pig	prot_agenorm	old	0.688307	0.913522	1	48	Other	FALSE	FALSE
GO:0031401	positive regulation of protein modification process	GO_BP	pig	prot_normall	old	0.722213	0.913548	1	74	Other	FALSE	FALSE
GO:0009791	post-embryonic development	GO_BP	pig	prot_normall	old	-0.640652	0.913649	1	15	Other	FALSE	FALSE
GO:0001702	gastrulation with mouth forming second	GO_BP	human	prot_agenorm	old	-0.643176	0.913669	0.98896	11	Other	FALSE	FALSE
GO:2001056	positive regulation of cysteine-type endopeptidase activity	GO_BP	human	prot_normall	old	0.712626	0.913679	0.972134	58	Other	FALSE	FALSE
GO:1901888	regulation of cell junction assembly	GO_BP	human	prot_normall	old	0.768728	0.913793	0.972134	175	Cell_Junctions	FALSE	FALSE
GO:0046888	negative regulation of hormone secretion	GO_BP	human	prot_normall	old	0.685827	0.914244	0.972379	28	Endocrine_Hormone	FALSE	FALSE
GO:0010592	positive regulation of lamellipodium assembly	GO_BP	human	prot_agenorm	old	0.647897	0.914333	0.989143	20	Other	FALSE	FALSE
GO:0032760	positive regulation of tumor necrosis factor production	GO_BP	pig	prot_agenorm	old	0.619092	0.914384	1	11	Other	FALSE	FALSE
GO:1903557	positive regulation of tumor necrosis factor superfamily cytokine production	GO_BP	pig	prot_agenorm	old	0.619092	0.914384	1	11	Other	FALSE	FALSE
GO:0072132	mesenchyme morphogenesis	GO_BP	human	prot_agenorm	old	-0.661568	0.914425	0.989143	15	Other	FALSE	FALSE
GO:0030593	neutrophil chemotaxis	GO_BP	human	prot_agenorm	old	0.697825	0.914516	0.989143	31	Immune_Inflammation	TRUE	FALSE
GO:0060485	mesenchyme development	GO_BP	human	prot_normall	old	0.759799	0.914561	0.972394	125	Other	FALSE	FALSE
GO:0010591	regulation of lamellipodium assembly	GO_BP	pig	prot_agenorm	old	0.615239	0.914634	1	12	Other	FALSE	FALSE
GO:0032869	cellular response to insulin stimulus	GO_BP	pig	prot_agenorm	old	0.672224	0.914791	1	33	Other	FALSE	FALSE
GO:0018200	peptidyl-glutamic acid modification	GO_BP	human	prot_normall	old	0.61734	0.914826	0.972394	11	Other	FALSE	FALSE
GO:0021761	limbic system development	GO_BP	human	prot_normall	old	0.715428	0.914921	0.972394	67	Other	FALSE	FALSE
GO:0045940	positive regulation of steroid metabolic process	GO_BP	human	prot_agenorm	old	-0.656618	0.915049	0.989269	14	Other	FALSE	FALSE
GO:0006893	Golgi to plasma membrane transport	GO_BP	human	prot_agenorm	old	-0.747756	0.915254	0.989269	53	Other	FALSE	FALSE
GO:0034614	cellular response to reactive oxygen species	GO_BP	pig	prot_normall	old	0.639837	0.915535	1	22	Other	FALSE	FALSE
GO:0022603	regulation of anatomical structure morphogenesis	GO_BP	human	prot_agenorm	old	0.833806	0.915677	0.989269	452	Other	FALSE	FALSE
GO:0030835	negative regulation of actin filament depolymerization	GO_BP	human	prot_normall	old	-0.68608	0.915858	0.973154	33	Other	FALSE	FALSE
GO:0048659	smooth muscle cell proliferation	GO_BP	pig	prot_normall	old	0.631264	0.916006	1	14	Other	FALSE	FALSE
GO:1903306	negative regulation of regulated secretory pathway	GO_BP	human	prot_agenorm	old	-0.637643	0.916067	0.989269	11	Other	FALSE	FALSE
GO:0035295	tube development	GO_BP	human	prot_agenorm	old	0.834923	0.916168	0.989269	443	Other	FALSE	FALSE
GO:0120034	positive regulation of plasma membrane bounded cell projection assembly	GO_BP	human	prot_agenorm	old	0.732636	0.916168	0.989269	71	Other	FALSE	FALSE
GO:0030316	osteoclast differentiation	GO_BP	human	prot_agenorm	old	-0.70797	0.916216	0.989269	47	Other	FALSE	FALSE
GO:0009611	response to wounding	GO_BP	pig	prot_normall	old	0.717742	0.916452	1	78	Other	FALSE	FALSE
GO:0021953	central nervous system neuron differentiation	GO_BP	human	prot_normall	old	0.747378	0.916564	0.973543	99	Neuronal_Development	TRUE	FALSE
GO:1990845	adaptive thermogenesis	GO_BP	human	prot_normall	old	-0.780686	0.916667	0.973543	77	Other	FALSE	FALSE
GO:0051056	regulation of small GTPase mediated signal transduction	GO_BP	pig	prot_normall	old	0.690962	0.916784	1	41	Other	FALSE	FALSE
GO:0045453	bone resorption	GO_BP	pig	prot_agenorm	old	0.605557	0.916811	1	10	Other	FALSE	FALSE
GO:0097035	regulation of membrane lipid distribution	GO_BP	human	prot_normall	old	-0.675033	0.917219	0.973894	31	Other	FALSE	FALSE
GO:0045665	negative regulation of neuron differentiation	GO_BP	human	prot_agenorm	old	0.677183	0.917476	0.990385	27	Neuronal_Development	TRUE	FALSE
GO:0014706	striated muscle tissue development	GO_BP	pig	prot_normall	old	0.669957	0.917749	1	29	Other	FALSE	FALSE
GO:0009165	nucleotide biosynthetic process	GO_BP	pig	prot_agenorm	old	0.687029	0.917874	1	44	Other	FALSE	FALSE
GO:0051209	release of sequestered calcium ion into cytosol	GO_BP	pig	prot_agenorm	old	-0.652512	0.917874	1	19	Other	FALSE	FALSE
GO:0051282	regulation of sequestering of calcium ion	GO_BP	pig	prot_agenorm	old	-0.652512	0.917874	1	19	Other	FALSE	FALSE
GO:0051283	negative regulation of sequestering of calcium ion	GO_BP	pig	prot_agenorm	old	-0.652512	0.917874	1	19	Other	FALSE	FALSE
GO:0034599	cellular response to oxidative stress	GO_BP	pig	prot_normall	old	0.688906	0.918195	1	41	Other	FALSE	FALSE
GO:2000060	positive regulation of ubiquitin-dependent protein catabolic process	GO_BP	pig	prot_agenorm	old	-0.659335	0.918465	1	20	Other	FALSE	FALSE
GO:0032008	positive regulation of TOR signaling	GO_BP	human	prot_agenorm	old	0.719657	0.918495	0.990888	48	Other	FALSE	FALSE
GO:1900407	regulation of cellular response to oxidative stress	GO_BP	human	prot_agenorm	old	0.619165	0.918506	0.990888	17	Other	FALSE	FALSE
GO:0048871	multicellular organismal-level homeostasis	GO_BP	pig	prot_normall	old	-0.768139	0.918552	1	91	Other	FALSE	FALSE
GO:0043535	regulation of blood vessel endothelial cell migration	GO_BP	human	prot_agenorm	old	0.715248	0.91866	0.990888	46	Other	FALSE	FALSE
GO:0050886	endocrine process	GO_BP	human	prot_agenorm	old	-0.684003	0.918848	0.990888	26	Other	FALSE	FALSE
GO:0035966	response to topologically incorrect protein	GO_BP	pig	prot_agenorm	old	-0.694976	0.919118	1	25	Other	FALSE	FALSE
GO:0034762	regulation of transmembrane transport	GO_BP	pig	prot_normall	old	0.691159	0.919149	1	42	Other	FALSE	FALSE
GO:0060425	lung morphogenesis	GO_BP	human	prot_agenorm	old	0.643899	0.919275	0.991104	23	Other	FALSE	FALSE
GO:0070085	glycosylation	GO_BP	pig	prot_agenorm	old	-0.713161	0.919355	1	51	Other	FALSE	FALSE
GO:0007507	heart development	GO_BP	pig	prot_agenorm	old	0.687682	0.919431	1	55	Other	FALSE	FALSE
GO:0033630	positive regulation of cell adhesion mediated by integrin	GO_BP	human	prot_agenorm	old	0.62498	0.919658	0.991273	11	Other	FALSE	FALSE
GO:0061436	establishment of skin barrier	GO_BP	human	prot_normall	old	0.610118	0.919743	0.976135	10	Other	FALSE	FALSE
GO:0001894	tissue homeostasis	GO_BP	pig	prot_normall	old	-0.70142	0.919753	1	25	Other	FALSE	FALSE
GO:0060249	anatomical structure homeostasis	GO_BP	pig	prot_normall	old	-0.70142	0.919753	1	25	Other	FALSE	FALSE
GO:0035265	organ growth	GO_BP	pig	prot_agenorm	old	0.61232	0.92	1	14	Other	FALSE	FALSE
GO:1902003	regulation of amyloid-beta formation	GO_BP	human	prot_normall	old	0.679617	0.920058	0.976135	28	Other	FALSE	FALSE
GO:0048844	artery morphogenesis	GO_BP	human	prot_agenorm	old	0.640996	0.920133	0.99154	19	Other	FALSE	FALSE
GO:1901796	regulation of signal transduction by p53 class mediator	GO_BP	pig	prot_agenorm	old	0.640021	0.920139	1	15	Other	FALSE	FALSE
GO:0051653	spindle localization	GO_BP	pig	prot_normall	old	0.639586	0.920255	1	11	Other	FALSE	FALSE
GO:0046627	negative regulation of insulin receptor signaling pathway	GO_BP	human	prot_normall	old	0.68005	0.92052	0.976135	32	Other	FALSE	FALSE
GO:0048640	negative regulation of developmental growth	GO_BP	human	prot_normall	old	0.697533	0.920548	0.976135	47	Other	FALSE	FALSE
GO:0015844	monoamine transport	GO_BP	pig	prot_normall	old	0.636167	0.920659	1	23	Other	FALSE	FALSE
GO:2000404	regulation of T cell migration	GO_BP	human	prot_normall	old	0.674732	0.920659	0.976135	22	Immune_Inflammation	TRUE	FALSE
GO:0097061	dendritic spine organization	GO_BP	pig	prot_normall	old	0.635021	0.920684	1	15	Other	FALSE	FALSE
GO:0060986	endocrine hormone secretion	GO_BP	human	prot_agenorm	old	0.647771	0.920742	0.991638	15	Other	FALSE	FALSE
GO:0048145	regulation of fibroblast proliferation	GO_BP	human	prot_normall	old	0.676887	0.920749	0.976135	34	Other	FALSE	FALSE
GO:0048771	tissue remodeling	GO_BP	human	prot_normall	old	0.710658	0.920882	0.976135	71	Other	FALSE	FALSE
GO:2000106	regulation of leukocyte apoptotic process	GO_BP	human	prot_agenorm	old	0.694234	0.920886	0.991638	37	Cell_Death_Stress	TRUE	FALSE
GO:2001243	negative regulation of intrinsic apoptotic signaling pathway	GO_BP	human	prot_agenorm	old	-0.741933	0.920904	0.991638	60	Other	FALSE	FALSE
GO:0009416	response to light stimulus	GO_BP	human	prot_agenorm	old	0.783996	0.921271	0.991734	145	Other	FALSE	FALSE
GO:0043244	regulation of protein-containing complex disassembly	GO_BP	pig	prot_normall	old	0.673865	0.921348	1	36	Other	FALSE	FALSE
GO:0019079	viral genome replication	GO_BP	pig	prot_agenorm	old	0.65923	0.921368	1	22	Other	FALSE	FALSE
GO:0060627	regulation of vesicle-mediated transport	GO_BP	human	prot_agenorm	old	0.815083	0.921446	0.991734	359	Cytoskeleton_Transport	FALSE	FALSE
GO:0071356	cellular response to tumor necrosis factor	GO_BP	pig	prot_normall	old	0.65741	0.921626	1	28	Other	FALSE	FALSE
GO:0051668	localization within membrane	GO_BP	human	prot_normall	old	0.818844	0.921712	0.976775	491	Other	FALSE	FALSE
GO:0050764	regulation of phagocytosis	GO_BP	pig	prot_agenorm	old	0.609434	0.921739	1	14	Other	FALSE	FALSE
GO:0061515	myeloid cell development	GO_BP	pig	prot_agenorm	old	0.636073	0.921769	1	19	Other	FALSE	FALSE
GO:0042060	wound healing	GO_BP	pig	prot_agenorm	old	-0.720687	0.921833	1	56	Other	FALSE	FALSE
GO:0006949	syncytium formation	GO_BP	human	prot_agenorm	old	-0.67727	0.921875	0.991951	27	Other	FALSE	FALSE
GO:0046503	glycerolipid catabolic process	GO_BP	pig	prot_normall	old	0.63794	0.922118	1	16	Other	FALSE	FALSE
GO:0055017	cardiac muscle tissue growth	GO_BP	human	prot_normall	old	-0.678874	0.92233	0.976775	33	Other	FALSE	FALSE
GO:0060419	heart growth	GO_BP	human	prot_normall	old	-0.678874	0.92233	0.976775	33	Other	FALSE	FALSE
GO:0001754	eye photoreceptor cell differentiation	GO_BP	human	prot_normall	old	0.624137	0.922374	0.976775	15	Other	FALSE	FALSE
GO:0010614	negative regulation of cardiac muscle hypertrophy	GO_BP	human	prot_agenorm	old	0.643816	0.922428	0.992054	15	Other	FALSE	FALSE
GO:0051606	detection of stimulus	GO_BP	pig	prot_normall	old	-0.645	0.92246	1	13	Other	FALSE	FALSE
GO:1903053	regulation of extracellular matrix organization	GO_BP	pig	prot_normall	old	0.638985	0.922468	1	10	Other	FALSE	FALSE
GO:0000289	nuclear-transcribed mRNA poly(A) tail shortening	GO_BP	human	prot_agenorm	old	0.632301	0.92257	0.992054	23	Other	FALSE	FALSE
GO:0015914	phospholipid transport	GO_BP	human	prot_normall	old	0.702627	0.922674	0.976857	55	Other	FALSE	FALSE
GO:0016192	vesicle-mediated transport	GO_BP	pig	prot_agenorm	old	-0.879111	0.923077	1	418	Other	FALSE	FALSE
GO:1903523	negative regulation of blood circulation	GO_BP	human	prot_normall	old	-0.64208	0.923077	0.977049	13	Other	FALSE	FALSE
GO:0016049	cell growth	GO_BP	human	prot_agenorm	old	0.80596	0.923277	0.992054	263	Other	FALSE	FALSE
GO:0008285	negative regulation of cell population proliferation	GO_BP	human	prot_normall	old	0.7985	0.923491	0.977103	286	Other	FALSE	FALSE
GO:0006412	translation	GO_BP	pig	prot_agenorm	old	0.791228	0.923717	1	216	Ribosome_Translation	TRUE	FALSE
GO:0080134	regulation of response to stress	GO_BP	pig	prot_agenorm	old	0.785734	0.923717	1	185	Other	FALSE	FALSE
GO:0007266	Rho protein signal transduction	GO_BP	pig	prot_normall	old	-0.664696	0.923729	1	20	Signal_Transduction	FALSE	FALSE
GO:0006094	gluconeogenesis	GO_BP	pig	prot_normall	old	0.628841	0.923795	1	15	Other	FALSE	FALSE
GO:0019319	hexose biosynthetic process	GO_BP	pig	prot_normall	old	0.628841	0.923795	1	15	Other	FALSE	FALSE
GO:0050860	negative regulation of T cell receptor signaling pathway	GO_BP	human	prot_normall	old	0.634669	0.923795	0.977103	12	Other	FALSE	FALSE
GO:0044058	regulation of digestive system process	GO_BP	human	prot_normall	old	0.634551	0.923795	0.977103	12	Other	FALSE	FALSE
GO:0048468	cell development	GO_BP	pig	prot_normall	old	0.801814	0.923901	1	373	Other	FALSE	FALSE
GO:0042177	negative regulation of protein catabolic process	GO_BP	human	prot_agenorm	old	-0.757597	0.923977	0.992054	70	Other	FALSE	FALSE
GO:0045745	positive regulation of G protein-coupled receptor signaling pathway	GO_BP	human	prot_agenorm	old	-0.634966	0.92402	0.992054	18	Other	FALSE	FALSE
GO:0046676	negative regulation of insulin secretion	GO_BP	pig	prot_normall	old	0.6342	0.924051	1	10	Endocrine_Hormone	FALSE	FALSE
GO:0036503	ERAD pathway	GO_BP	pig	prot_normall	old	-0.63515	0.924528	1	14	Other	FALSE	FALSE
GO:0014850	response to muscle activity	GO_BP	human	prot_agenorm	old	-0.649658	0.924757	0.992054	14	Other	FALSE	FALSE
GO:1904375	regulation of protein localization to cell periphery	GO_BP	human	prot_agenorm	old	0.749027	0.924779	0.992054	105	Other	FALSE	FALSE
GO:0010893	positive regulation of steroid biosynthetic process	GO_BP	human	prot_agenorm	old	0.618164	0.924786	0.992054	11	Other	FALSE	FALSE
GO:0061564	axon development	GO_BP	pig	prot_agenorm	old	0.730954	0.924847	1	85	Neuronal_Development	TRUE	FALSE
GO:0007032	endosome organization	GO_BP	human	prot_agenorm	old	-0.764836	0.924925	0.992054	76	Cytoskeleton_Transport	FALSE	FALSE
GO:0010954	positive regulation of protein processing	GO_BP	human	prot_agenorm	old	-0.623025	0.924939	0.992054	12	Other	FALSE	FALSE
GO:1903319	positive regulation of protein maturation	GO_BP	human	prot_agenorm	old	-0.623025	0.924939	0.992054	12	Other	FALSE	FALSE
GO:0032620	interleukin-17 production	GO_BP	human	prot_agenorm	old	-0.618864	0.924939	0.992054	12	Other	FALSE	FALSE
GO:0032660	regulation of interleukin-17 production	GO_BP	human	prot_agenorm	old	-0.618864	0.924939	0.992054	12	Other	FALSE	FALSE
GO:0007204	positive regulation of cytosolic calcium ion concentration	GO_BP	pig	prot_normall	old	-0.632779	0.925134	1	13	Ion_Channel_Calcium	TRUE	FALSE
GO:0005977	glycogen metabolic process	GO_BP	human	prot_agenorm	old	0.709651	0.925191	0.992054	52	Other	FALSE	FALSE
GO:0043114	regulation of vascular permeability	GO_BP	human	prot_normall	old	-0.671112	0.925325	0.978486	25	Other	FALSE	FALSE
GO:0002792	negative regulation of peptide secretion	GO_BP	human	prot_agenorm	old	0.635178	0.925373	0.992054	24	Other	FALSE	FALSE
GO:0071985	multivesicular body sorting pathway	GO_BP	pig	prot_agenorm	old	0.585596	0.925606	1	13	Other	FALSE	FALSE
GO:1901797	negative regulation of signal transduction by p53 class mediator	GO_BP	human	prot_agenorm	old	0.637117	0.925801	0.992059	15	Cell_Death_Stress	TRUE	FALSE
GO:0006641	triglyceride metabolic process	GO_BP	pig	prot_normall	old	-0.675321	0.925816	1	21	Other	FALSE	FALSE
GO:1901293	nucleoside phosphate biosynthetic process	GO_BP	pig	prot_normall	old	0.705426	0.925831	1	76	Other	FALSE	FALSE
GO:0002067	glandular epithelial cell differentiation	GO_BP	human	prot_agenorm	old	-0.675027	0.925831	0.992059	21	Other	FALSE	FALSE
GO:1905146	lysosomal protein catabolic process	GO_BP	human	prot_normall	old	0.595499	0.925868	0.978705	11	Other	FALSE	FALSE
GO:0010469	regulation of signaling receptor activity	GO_BP	human	prot_normall	old	0.684872	0.926136	0.978705	40	Other	FALSE	FALSE
GO:0060828	regulation of canonical Wnt signaling pathway	GO_BP	human	prot_agenorm	old	0.765504	0.926136	0.992143	129	Other	FALSE	FALSE
GO:0006094	gluconeogenesis	GO_BP	human	prot_normall	old	-0.725142	0.926199	0.978705	44	Other	FALSE	FALSE
GO:0045940	positive regulation of steroid metabolic process	GO_BP	human	prot_normall	old	0.620131	0.926493	0.978727	14	Other	FALSE	FALSE
GO:0048026	positive regulation of mRNA splicing, via spliceosome	GO_BP	human	prot_agenorm	old	-0.664876	0.926582	0.992373	23	Other	FALSE	FALSE
GO:0048469	cell maturation	GO_BP	human	prot_normall	old	0.701241	0.926702	0.978727	65	Other	FALSE	FALSE
GO:0001894	tissue homeostasis	GO_BP	pig	prot_agenorm	old	0.666394	0.92691	1	26	Other	FALSE	FALSE
GO:0060249	anatomical structure homeostasis	GO_BP	pig	prot_agenorm	old	0.666394	0.92691	1	26	Other	FALSE	FALSE
GO:0010508	positive regulation of autophagy	GO_BP	pig	prot_agenorm	old	0.672429	0.926948	1	32	Other	FALSE	FALSE
GO:0031348	negative regulation of defense response	GO_BP	human	prot_agenorm	old	-0.780143	0.926984	0.992373	102	Other	FALSE	FALSE
GO:0032366	intracellular sterol transport	GO_BP	human	prot_agenorm	old	0.628236	0.927032	0.992373	22	Other	FALSE	FALSE
GO:0051044	positive regulation of membrane protein ectodomain proteolysis	GO_BP	human	prot_normall	old	0.588029	0.927445	0.978727	11	Other	FALSE	FALSE
GO:0032367	intracellular cholesterol transport	GO_BP	human	prot_agenorm	old	0.638597	0.927512	0.992402	20	Other	FALSE	FALSE
GO:0006984	ER-nucleus signaling pathway	GO_BP	human	prot_agenorm	old	0.625563	0.927512	0.992402	23	Other	FALSE	FALSE
GO:0042908	xenobiotic transport	GO_BP	human	prot_normall	old	-0.653939	0.927536	0.978727	15	Other	FALSE	FALSE
GO:0051131	chaperone-mediated protein complex assembly	GO_BP	human	prot_normall	old	-0.647215	0.927536	0.978727	15	Other	FALSE	FALSE
GO:0070201	regulation of establishment of protein localization	GO_BP	human	prot_normall	old	0.79502	0.927646	0.978727	295	Other	FALSE	FALSE
GO:0051592	response to calcium ion	GO_BP	pig	prot_normall	old	0.633132	0.927729	1	25	Other	FALSE	FALSE
GO:0072359	circulatory system development	GO_BP	pig	prot_agenorm	old	0.756104	0.927746	1	117	Other	FALSE	FALSE
GO:0051209	release of sequestered calcium ion into cytosol	GO_BP	human	prot_normall	old	-0.76425	0.927966	0.978727	62	Other	FALSE	FALSE
GO:0021766	hippocampus development	GO_BP	human	prot_normall	old	-0.725778	0.928	0.978727	54	Signal_Transduction	FALSE	FALSE
GO:0048814	regulation of dendrite morphogenesis	GO_BP	pig	prot_agenorm	old	0.604587	0.928082	1	11	Other	FALSE	FALSE
GO:0030307	positive regulation of cell growth	GO_BP	pig	prot_normall	old	0.627341	0.928144	1	23	Other	FALSE	FALSE
GO:0048588	developmental cell growth	GO_BP	human	prot_normall	old	0.749548	0.92832	0.978753	144	Other	FALSE	FALSE
GO:0051646	mitochondrion localization	GO_BP	pig	prot_normall	old	0.617513	0.928458	1	12	Other	FALSE	FALSE
GO:0050435	amyloid-beta metabolic process	GO_BP	human	prot_normall	old	0.684576	0.928469	0.978753	38	Other	FALSE	FALSE
GO:0090181	regulation of cholesterol metabolic process	GO_BP	human	prot_agenorm	old	0.630519	0.92869	0.993179	24	Other	FALSE	FALSE
GO:0070977	bone maturation	GO_BP	human	prot_agenorm	old	0.60538	0.928693	0.993179	12	Other	FALSE	FALSE
GO:1905475	regulation of protein localization to membrane	GO_BP	human	prot_normall	old	0.765009	0.928741	0.978805	134	Other	FALSE	FALSE
GO:0007080	mitotic metaphase chromosome alignment	GO_BP	pig	prot_agenorm	old	0.58961	0.928943	1	10	Other	FALSE	FALSE
GO:1904375	regulation of protein localization to cell periphery	GO_BP	pig	prot_normall	old	-0.678093	0.929204	1	22	Other	FALSE	FALSE
GO:0060251	regulation of glial cell proliferation	GO_BP	human	prot_agenorm	old	0.625685	0.929293	0.993394	18	Other	FALSE	FALSE
GO:0060914	heart formation	GO_BP	human	prot_normall	old	-0.642093	0.929348	0.97881	11	Other	FALSE	FALSE
GO:0006650	glycerophospholipid metabolic process	GO_BP	human	prot_agenorm	old	0.792977	0.929348	0.993394	192	Other	FALSE	FALSE
GO:0006954	inflammatory response	GO_BP	pig	prot_normall	old	0.715805	0.929577	1	90	Immune_Inflammation	TRUE	FALSE
GO:0070841	inclusion body assembly	GO_BP	human	prot_normall	old	-0.657452	0.929664	0.97881	18	Other	FALSE	FALSE
GO:0022408	negative regulation of cell-cell adhesion	GO_BP	pig	prot_agenorm	old	0.631022	0.929701	1	18	Cell_Junctions	FALSE	FALSE
GO:0048858	cell projection morphogenesis	GO_BP	pig	prot_normall	old	0.729718	0.929716	1	110	Other	FALSE	FALSE
GO:0120039	plasma membrane bounded cell projection morphogenesis	GO_BP	pig	prot_normall	old	0.729718	0.929716	1	110	Other	FALSE	FALSE
GO:0072583	clathrin-dependent endocytosis	GO_BP	pig	prot_normall	old	0.625249	0.929825	1	11	Other	FALSE	FALSE
GO:0051384	response to glucocorticoid	GO_BP	human	prot_normall	old	0.683386	0.929894	0.97881	52	Other	FALSE	FALSE
GO:0031126	sno(s)RNA 3'-end processing	GO_BP	human	prot_normall	old	0.624471	0.930016	0.97881	12	Other	FALSE	FALSE
GO:0043144	sno(s)RNA processing	GO_BP	human	prot_normall	old	0.624471	0.930016	0.97881	12	Other	FALSE	FALSE
GO:1900029	positive regulation of ruffle assembly	GO_BP	human	prot_agenorm	old	-0.628736	0.93007	0.993792	10	Other	FALSE	FALSE
GO:0022617	extracellular matrix disassembly	GO_BP	human	prot_agenorm	old	-0.632289	0.930175	0.993792	19	Other	FALSE	FALSE
GO:0030838	positive regulation of actin filament polymerization	GO_BP	pig	prot_normall	old	0.6094	0.930269	1	14	Other	FALSE	FALSE
GO:0006778	porphyrin-containing compound metabolic process	GO_BP	pig	prot_normall	old	-0.608738	0.930295	1	12	Other	FALSE	FALSE
GO:0033013	tetrapyrrole metabolic process	GO_BP	pig	prot_normall	old	-0.608738	0.930295	1	12	Other	FALSE	FALSE
GO:0042168	heme metabolic process	GO_BP	pig	prot_normall	old	-0.608738	0.930295	1	12	Other	FALSE	FALSE
GO:0051642	centrosome localization	GO_BP	human	prot_normall	old	0.626112	0.930303	0.97881	20	Other	FALSE	FALSE
GO:0061842	microtubule organizing center localization	GO_BP	human	prot_normall	old	0.626112	0.930303	0.97881	20	Other	FALSE	FALSE
GO:0044088	regulation of vacuole organization	GO_BP	pig	prot_agenorm	old	0.588124	0.930314	1	12	Other	FALSE	FALSE
GO:0036465	synaptic vesicle recycling	GO_BP	human	prot_agenorm	old	-0.76554	0.930514	0.993911	79	Other	FALSE	FALSE
GO:0042274	ribosomal small subunit biogenesis	GO_BP	pig	prot_normall	old	0.656272	0.930693	1	37	Other	FALSE	FALSE
GO:0090257	regulation of muscle system process	GO_BP	pig	prot_agenorm	old	-0.658087	0.930946	1	27	Other	FALSE	FALSE
GO:0032872	regulation of stress-activated MAPK cascade	GO_BP	human	prot_agenorm	old	-0.656698	0.930946	0.993985	21	Other	FALSE	FALSE
GO:0070873	regulation of glycogen metabolic process	GO_BP	human	prot_agenorm	old	-0.625715	0.931373	0.993985	18	Other	FALSE	FALSE
GO:0060415	muscle tissue morphogenesis	GO_BP	human	prot_normall	old	0.616947	0.931402	0.979732	19	Other	FALSE	FALSE
GO:0010632	regulation of epithelial cell migration	GO_BP	pig	prot_agenorm	old	-0.626067	0.931765	1	10	Other	FALSE	FALSE
GO:0043473	pigmentation	GO_BP	human	prot_normall	old	0.689355	0.932271	0.980031	58	Other	FALSE	FALSE
GO:0050775	positive regulation of dendrite morphogenesis	GO_BP	human	prot_agenorm	old	-0.651471	0.932292	0.993985	27	Neuronal_Development	TRUE	FALSE
GO:0071402	cellular response to lipoprotein particle stimulus	GO_BP	human	prot_agenorm	old	-0.654222	0.932331	0.993985	22	Other	FALSE	FALSE
GO:0070233	negative regulation of T cell apoptotic process	GO_BP	human	prot_agenorm	old	-0.62778	0.932401	0.993985	10	Other	FALSE	FALSE
GO:1900102	negative regulation of endoplasmic reticulum unfolded protein response	GO_BP	human	prot_agenorm	old	-0.626606	0.932401	0.993985	10	Other	FALSE	FALSE
GO:0006767	water-soluble vitamin metabolic process	GO_BP	human	prot_normall	old	0.678306	0.932489	0.980031	42	Other	FALSE	FALSE
GO:0060445	branching involved in salivary gland morphogenesis	GO_BP	human	prot_normall	old	0.592109	0.932584	0.980031	10	Other	FALSE	FALSE
GO:0035022	positive regulation of Rac protein signal transduction	GO_BP	human	prot_normall	old	0.591928	0.932584	0.980031	10	Other	FALSE	FALSE
GO:0051310	metaphase chromosome alignment	GO_BP	human	prot_agenorm	old	0.696715	0.932584	0.993985	41	Other	FALSE	FALSE
GO:0035239	tube morphogenesis	GO_BP	pig	prot_agenorm	old	0.717875	0.932635	1	93	Other	FALSE	FALSE
GO:0090150	establishment of protein localization to membrane	GO_BP	pig	prot_agenorm	old	0.697208	0.932813	1	64	Other	FALSE	FALSE
GO:0045995	regulation of embryonic development	GO_BP	human	prot_normall	old	-0.68632	0.932886	0.980031	40	Other	FALSE	FALSE
GO:0048145	regulation of fibroblast proliferation	GO_BP	human	prot_agenorm	old	0.677853	0.932917	0.993985	36	Other	FALSE	FALSE
GO:0016050	vesicle organization	GO_BP	pig	prot_agenorm	old	-0.742825	0.932945	1	90	Other	FALSE	FALSE
GO:0071404	cellular response to low-density lipoprotein particle stimulus	GO_BP	human	prot_normall	old	0.60709	0.933029	0.980031	15	Other	FALSE	FALSE
GO:0090407	organophosphate biosynthetic process	GO_BP	pig	prot_agenorm	old	0.738095	0.93314	1	134	Other	FALSE	FALSE
GO:0051650	establishment of vesicle localization	GO_BP	human	prot_agenorm	old	0.769484	0.933148	0.993985	155	Other	FALSE	FALSE
GO:0006620	post-translational protein targeting to endoplasmic reticulum membrane	GO_BP	pig	prot_agenorm	old	0.58887	0.933219	1	11	Other	FALSE	FALSE
GO:0010950	positive regulation of endopeptidase activity	GO_BP	human	prot_normall	old	0.688617	0.933246	0.980031	67	Other	FALSE	FALSE
GO:0048585	negative regulation of response to stimulus	GO_BP	pig	prot_normall	old	0.764765	0.933333	1	240	Other	FALSE	FALSE
GO:0030010	establishment of cell polarity	GO_BP	pig	prot_normall	old	0.62916	0.933628	1	25	Other	FALSE	FALSE
GO:0002444	myeloid leukocyte mediated immunity	GO_BP	human	prot_agenorm	old	0.691118	0.933657	0.993985	42	Immune_Inflammation	TRUE	FALSE
GO:2000178	negative regulation of neural precursor cell proliferation	GO_BP	human	prot_agenorm	old	0.597899	0.933786	0.993985	12	Other	FALSE	FALSE
GO:0051640	organelle localization	GO_BP	human	prot_agenorm	old	0.802674	0.933905	0.993985	385	Other	FALSE	FALSE
GO:0006412	translation	GO_BP	human	prot_agenorm	old	-0.872979	0.934132	0.993985	444	Other	FALSE	FALSE
GO:1900076	regulation of cellular response to insulin stimulus	GO_BP	human	prot_agenorm	old	0.699326	0.934169	0.993985	48	Other	FALSE	FALSE
GO:0090520	sphingolipid mediated signaling pathway	GO_BP	human	prot_normall	old	0.589407	0.934189	0.980787	10	Other	FALSE	FALSE
GO:0031529	ruffle organization	GO_BP	human	prot_agenorm	old	0.687195	0.934189	0.993985	38	Other	FALSE	FALSE
GO:0060218	hematopoietic stem cell differentiation	GO_BP	human	prot_agenorm	old	0.617645	0.934343	0.993985	18	Other	FALSE	FALSE
GO:0051259	protein complex oligomerization	GO_BP	pig	prot_agenorm	old	-0.703347	0.934726	1	38	Other	FALSE	FALSE
GO:0001525	angiogenesis	GO_BP	human	prot_agenorm	old	0.784942	0.934726	0.993985	232	Cardiovascular_Muscle	FALSE	FALSE
GO:0007605	sensory perception of sound	GO_BP	human	prot_normall	old	0.686931	0.934811	0.981063	60	Other	FALSE	FALSE
GO:0048705	skeletal system morphogenesis	GO_BP	human	prot_normall	old	0.687786	0.934927	0.981063	58	Other	FALSE	FALSE
GO:0060560	developmental growth involved in morphogenesis	GO_BP	human	prot_agenorm	old	0.770579	0.935083	0.993985	149	Other	FALSE	FALSE
GO:0061025	membrane fusion	GO_BP	human	prot_agenorm	old	-0.772207	0.935374	0.993985	123	Other	FALSE	FALSE
GO:2001242	regulation of intrinsic apoptotic signaling pathway	GO_BP	human	prot_agenorm	old	-0.767926	0.935583	0.993985	91	Other	FALSE	FALSE
GO:0008344	adult locomotory behavior	GO_BP	pig	prot_agenorm	old	0.587119	0.935652	1	14	Other	FALSE	FALSE
GO:0034405	response to fluid shear stress	GO_BP	human	prot_normall	old	-0.652024	0.93578	0.981063	18	Other	FALSE	FALSE
GO:1901184	regulation of ERBB signaling pathway	GO_BP	human	prot_agenorm	old	0.685124	0.935795	0.993985	41	Other	FALSE	FALSE
GO:0034383	low-density lipoprotein particle clearance	GO_BP	human	prot_agenorm	old	0.593456	0.935919	0.993985	13	Other	FALSE	FALSE
GO:1990138	neuron projection extension	GO_BP	human	prot_normall	old	0.733504	0.93599	0.981063	116	Neuronal_Development	TRUE	FALSE
GO:0010906	regulation of glucose metabolic process	GO_BP	pig	prot_normall	old	-0.638368	0.936	1	11	Other	FALSE	FALSE
GO:0099519	dense core granule cytoskeletal transport	GO_BP	human	prot_normall	old	0.605054	0.936236	0.981063	12	Other	FALSE	FALSE
GO:1901950	dense core granule transport	GO_BP	human	prot_normall	old	0.605054	0.936236	0.981063	12	Other	FALSE	FALSE
GO:2000010	positive regulation of protein localization to cell surface	GO_BP	human	prot_normall	old	0.600237	0.936236	0.981063	12	Other	FALSE	FALSE
GO:1900227	positive regulation of NLRP3 inflammasome complex assembly	GO_BP	human	prot_normall	old	0.598191	0.936236	0.981063	12	Other	FALSE	FALSE
GO:0007039	protein catabolic process in the vacuole	GO_BP	human	prot_agenorm	old	-0.617616	0.93643	0.993985	13	Other	FALSE	FALSE
GO:0050931	pigment cell differentiation	GO_BP	human	prot_agenorm	old	0.623697	0.936561	0.993985	16	Other	FALSE	FALSE
GO:0002260	lymphocyte homeostasis	GO_BP	pig	prot_normall	old	0.600069	0.936609	1	14	Other	FALSE	FALSE
GO:0010623	programmed cell death involved in cell development	GO_BP	human	prot_normall	old	-0.616759	0.936675	0.98129	10	Other	FALSE	FALSE
GO:0001779	natural killer cell differentiation	GO_BP	human	prot_agenorm	old	0.609533	0.936752	0.993985	11	Other	FALSE	FALSE
GO:0035909	aorta morphogenesis	GO_BP	human	prot_agenorm	old	0.604092	0.936752	0.993985	11	Other	FALSE	FALSE
GO:1905952	regulation of lipid localization	GO_BP	pig	prot_agenorm	old	-0.638567	0.936795	1	17	Other	FALSE	FALSE
GO:0006516	glycoprotein catabolic process	GO_BP	human	prot_agenorm	old	-0.646508	0.937046	0.993985	17	Other	FALSE	FALSE
GO:0000423	mitophagy	GO_BP	human	prot_agenorm	old	0.717514	0.937117	0.993985	66	Other	FALSE	FALSE
GO:1902305	regulation of sodium ion transmembrane transport	GO_BP	human	prot_agenorm	old	-0.667993	0.937173	0.993985	31	Ion_Channel_Calcium	TRUE	FALSE
GO:0008016	regulation of heart contraction	GO_BP	pig	prot_agenorm	old	-0.642317	0.937198	1	19	Cardiovascular_Muscle	FALSE	FALSE
GO:0046390	ribose phosphate biosynthetic process	GO_BP	pig	prot_agenorm	old	-0.699155	0.937337	1	37	Other	FALSE	FALSE
GO:1903214	regulation of protein targeting to mitochondrion	GO_BP	human	prot_agenorm	old	-0.645254	0.9375	0.994091	27	Other	FALSE	FALSE
GO:0051208	sequestering of calcium ion	GO_BP	pig	prot_agenorm	old	-0.643056	0.93765	1	20	Other	FALSE	FALSE
GO:0051283	negative regulation of sequestering of calcium ion	GO_BP	human	prot_normall	old	0.686167	0.937666	0.982093	63	Other	FALSE	FALSE
GO:0006644	phospholipid metabolic process	GO_BP	human	prot_agenorm	old	0.779907	0.937984	0.994364	238	Other	FALSE	FALSE
GO:0050817	coagulation	GO_BP	pig	prot_agenorm	old	-0.686875	0.938005	1	41	Other	FALSE	FALSE
GO:0015837	amine transport	GO_BP	pig	prot_normall	old	-0.67114	0.938053	1	22	Other	FALSE	FALSE
GO:0046320	regulation of fatty acid oxidation	GO_BP	human	prot_normall	old	-0.62897	0.938235	0.982291	16	Other	FALSE	FALSE
GO:0006937	regulation of muscle contraction	GO_BP	pig	prot_normall	old	0.619672	0.938272	1	20	Other	FALSE	FALSE
GO:1901879	regulation of protein depolymerization	GO_BP	human	prot_normall	old	0.682361	0.938482	0.982291	67	Other	FALSE	FALSE
GO:0002706	regulation of lymphocyte mediated immunity	GO_BP	human	prot_normall	old	-0.713848	0.938525	0.982291	53	Immune_Inflammation	TRUE	FALSE
GO:1901568	fatty acid derivative metabolic process	GO_BP	pig	prot_normall	old	-0.629605	0.938667	1	11	Other	FALSE	FALSE
GO:0007420	brain development	GO_BP	human	prot_normall	old	0.791661	0.938754	0.982297	385	Other	FALSE	FALSE
GO:0042147	retrograde transport, endosome to Golgi	GO_BP	human	prot_normall	old	0.710223	0.939241	0.982339	78	Other	FALSE	FALSE
GO:0006986	response to unfolded protein	GO_BP	human	prot_normall	old	0.699262	0.939241	0.982339	76	Other	FALSE	FALSE
GO:0034612	response to tumor necrosis factor	GO_BP	pig	prot_normall	old	0.629443	0.939306	1	31	Other	FALSE	FALSE
GO:0010664	negative regulation of striated muscle cell apoptotic process	GO_BP	human	prot_agenorm	old	-0.629492	0.93932	0.994971	14	Other	FALSE	FALSE
GO:2000811	negative regulation of anoikis	GO_BP	human	prot_agenorm	old	-0.617388	0.939394	0.994971	10	Other	FALSE	FALSE
GO:0120032	regulation of plasma membrane bounded cell projection assembly	GO_BP	human	prot_agenorm	old	0.760222	0.939437	0.994971	122	Other	FALSE	FALSE
GO:0180046	GPI anchored protein biosynthesis	GO_BP	human	prot_agenorm	old	-0.605492	0.939467	0.994971	12	Other	FALSE	FALSE
GO:1903008	organelle disassembly	GO_BP	pig	prot_normall	old	0.609664	0.939815	1	20	Other	FALSE	FALSE
GO:0062013	positive regulation of small molecule metabolic process	GO_BP	human	prot_agenorm	old	0.711948	0.939815	0.995098	64	Other	FALSE	FALSE
GO:0007272	ensheathment of neurons	GO_BP	pig	prot_agenorm	old	0.662286	0.940032	1	31	Myelination	TRUE	FALSE
GO:0008366	axon ensheathment	GO_BP	pig	prot_agenorm	old	0.662286	0.940032	1	31	Myelination	TRUE	FALSE
GO:0051937	catecholamine transport	GO_BP	pig	prot_normall	old	0.616735	0.940092	1	19	Other	FALSE	FALSE
GO:1903077	negative regulation of protein localization to plasma membrane	GO_BP	human	prot_agenorm	old	-0.615021	0.94015	0.995212	19	Other	FALSE	FALSE
GO:0048639	positive regulation of developmental growth	GO_BP	pig	prot_agenorm	old	0.622104	0.940246	1	18	Other	FALSE	FALSE
GO:0031290	retinal ganglion cell axon guidance	GO_BP	human	prot_normall	old	0.602439	0.940276	0.983188	14	Neuronal_Development	TRUE	FALSE
GO:0010648	negative regulation of cell communication	GO_BP	pig	prot_normall	old	0.760305	0.940299	1	212	Other	FALSE	FALSE
GO:0051865	protein autoubiquitination	GO_BP	pig	prot_normall	old	-0.599492	0.940541	1	10	Other	FALSE	FALSE
GO:1905897	regulation of response to endoplasmic reticulum stress	GO_BP	pig	prot_normall	old	-0.611314	0.940701	1	14	Other	FALSE	FALSE
GO:0046545	development of primary female sexual characteristics	GO_BP	human	prot_agenorm	old	0.674429	0.940705	0.995356	40	Other	FALSE	FALSE
GO:0065003	protein-containing complex assembly	GO_BP	pig	prot_normall	old	0.781778	0.940733	1	318	Other	FALSE	FALSE
GO:0006898	receptor-mediated endocytosis	GO_BP	human	prot_agenorm	old	-0.81034	0.940741	0.995356	165	Other	FALSE	FALSE
GO:0032609	type II interferon production	GO_BP	human	prot_normall	old	0.642666	0.940922	0.983266	27	Immune_Inflammation	TRUE	FALSE
GO:0032649	regulation of type II interferon production	GO_BP	human	prot_normall	old	0.642666	0.940922	0.983266	27	Immune_Inflammation	TRUE	FALSE
GO:0010811	positive regulation of cell-substrate adhesion	GO_BP	pig	prot_agenorm	old	0.595035	0.940972	1	15	Other	FALSE	FALSE
GO:0097061	dendritic spine organization	GO_BP	pig	prot_agenorm	old	0.591132	0.940972	1	15	Other	FALSE	FALSE
GO:0030490	maturation of SSU-rRNA	GO_BP	pig	prot_normall	old	0.603024	0.941083	1	13	Other	FALSE	FALSE
GO:1903046	meiotic cell cycle process	GO_BP	pig	prot_normall	old	-0.606609	0.941176	1	13	Other	FALSE	FALSE
GO:0010906	regulation of glucose metabolic process	GO_BP	human	prot_normall	old	-0.691611	0.941176	0.983266	47	Other	FALSE	FALSE
GO:0007033	vacuole organization	GO_BP	human	prot_normall	old	0.752419	0.941244	0.983266	171	Other	FALSE	FALSE
GO:1903522	regulation of blood circulation	GO_BP	pig	prot_normall	old	-0.683374	0.941358	1	25	Other	FALSE	FALSE
GO:0045124	regulation of bone resorption	GO_BP	human	prot_agenorm	old	-0.632589	0.941889	0.995515	17	Other	FALSE	FALSE
GO:1901381	positive regulation of potassium ion transmembrane transport	GO_BP	human	prot_agenorm	old	-0.62972	0.941889	0.995515	17	Other	FALSE	FALSE
GO:1904292	regulation of ERAD pathway	GO_BP	human	prot_normall	old	-0.638247	0.941896	0.983443	18	Other	FALSE	FALSE
GO:0030318	melanocyte differentiation	GO_BP	human	prot_normall	old	-0.610256	0.941953	0.983443	10	Other	FALSE	FALSE
GO:0048839	inner ear development	GO_BP	human	prot_agenorm	old	0.686336	0.941985	0.995515	58	Other	FALSE	FALSE
GO:0001894	tissue homeostasis	GO_BP	human	prot_agenorm	old	0.749447	0.942029	0.995515	110	Other	FALSE	FALSE
GO:0060249	anatomical structure homeostasis	GO_BP	human	prot_agenorm	old	0.749447	0.942029	0.995515	110	Other	FALSE	FALSE
GO:0048513	animal organ development	GO_BP	pig	prot_agenorm	old	0.795367	0.942105	1	284	Other	FALSE	FALSE
GO:0034103	regulation of tissue remodeling	GO_BP	human	prot_normall	old	0.631437	0.942197	0.983443	32	Other	FALSE	FALSE
GO:0032435	negative regulation of proteasomal ubiquitin-dependent protein catabolic process	GO_BP	human	prot_normall	old	-0.633176	0.942308	0.983443	24	Other	FALSE	FALSE
GO:0006892	post-Golgi vesicle-mediated transport	GO_BP	human	prot_agenorm	old	0.713114	0.942478	0.995555	90	Other	FALSE	FALSE
GO:0006613	cotranslational protein targeting to membrane	GO_BP	pig	prot_normall	old	0.608979	0.942584	1	11	Other	FALSE	FALSE
GO:0006614	SRP-dependent cotranslational protein targeting to membrane	GO_BP	pig	prot_normall	old	0.608979	0.942584	1	11	Other	FALSE	FALSE
GO:0014888	striated muscle adaptation	GO_BP	human	prot_agenorm	old	0.597477	0.942664	0.995555	15	Other	FALSE	FALSE
GO:0030890	positive regulation of B cell proliferation	GO_BP	human	prot_agenorm	old	0.608593	0.942761	0.995555	18	Immune_Inflammation	TRUE	FALSE
GO:0043297	apical junction assembly	GO_BP	pig	prot_normall	old	0.612304	0.943038	1	10	Other	FALSE	FALSE
GO:0022038	corpus callosum development	GO_BP	human	prot_agenorm	old	0.609471	0.943239	0.995555	16	Other	FALSE	FALSE
GO:2000146	negative regulation of cell motility	GO_BP	pig	prot_normall	old	-0.679581	0.943333	1	34	Other	FALSE	FALSE
GO:0009116	nucleoside metabolic process	GO_BP	human	prot_agenorm	old	-0.674186	0.943396	0.995555	33	Other	FALSE	FALSE
GO:0010765	positive regulation of sodium ion transport	GO_BP	human	prot_normall	old	0.589406	0.943598	0.983877	19	Other	FALSE	FALSE
GO:0005977	glycogen metabolic process	GO_BP	pig	prot_agenorm	old	-0.653974	0.943627	1	25	Other	FALSE	FALSE
GO:0044042	glucan metabolic process	GO_BP	pig	prot_agenorm	old	-0.653974	0.943627	1	25	Other	FALSE	FALSE
GO:0032570	response to progesterone	GO_BP	human	prot_agenorm	old	-0.612969	0.943627	0.995555	18	Other	FALSE	FALSE
GO:1902117	positive regulation of organelle assembly	GO_BP	pig	prot_agenorm	old	-0.612195	0.943794	1	16	Other	FALSE	FALSE
GO:0006487	protein N-linked glycosylation	GO_BP	human	prot_normall	old	0.648131	0.943804	0.983877	34	Other	FALSE	FALSE
GO:0050771	negative regulation of axonogenesis	GO_BP	human	prot_normall	old	0.644742	0.943804	0.983877	34	Neuronal_Development	TRUE	FALSE
GO:0034314	Arp2/3 complex-mediated actin nucleation	GO_BP	human	prot_normall	old	0.639507	0.943804	0.983877	34	Other	FALSE	FALSE
GO:1901137	carbohydrate derivative biosynthetic process	GO_BP	pig	prot_normall	old	0.716613	0.943834	1	128	Other	FALSE	FALSE
GO:0034620	cellular response to unfolded protein	GO_BP	pig	prot_agenorm	old	0.599644	0.943878	1	19	Other	FALSE	FALSE
GO:0048812	neuron projection morphogenesis	GO_BP	pig	prot_normall	old	0.70967	0.94403	1	108	Neuronal_Development	TRUE	FALSE
GO:0048013	ephrin receptor signaling pathway	GO_BP	human	prot_normall	old	0.635057	0.944046	0.983877	35	Neuronal_Development	TRUE	FALSE
GO:0046486	glycerolipid metabolic process	GO_BP	human	prot_agenorm	old	0.779938	0.944083	0.995555	231	Other	FALSE	FALSE
GO:0008211	glucocorticoid metabolic process	GO_BP	human	prot_agenorm	old	0.575717	0.944154	0.995555	10	Other	FALSE	FALSE
GO:0045822	negative regulation of heart contraction	GO_BP	human	prot_normall	old	-0.629301	0.94429	0.983877	12	Other	FALSE	FALSE
GO:0045932	negative regulation of muscle contraction	GO_BP	human	prot_normall	old	-0.629301	0.94429	0.983877	12	Other	FALSE	FALSE
GO:0106074	aminoacyl-tRNA metabolism involved in translational fidelity	GO_BP	human	prot_agenorm	old	-0.599249	0.94431	0.995555	12	Other	FALSE	FALSE
GO:0001659	temperature homeostasis	GO_BP	pig	prot_agenorm	old	0.587254	0.944444	1	15	Other	FALSE	FALSE
GO:0035855	megakaryocyte development	GO_BP	human	prot_normall	old	0.562872	0.944795	0.983948	11	Other	FALSE	FALSE
GO:0045912	negative regulation of carbohydrate metabolic process	GO_BP	human	prot_normall	old	-0.606522	0.944805	0.983948	25	Other	FALSE	FALSE
GO:2000107	negative regulation of leukocyte apoptotic process	GO_BP	human	prot_agenorm	old	-0.659953	0.944862	0.995555	24	Other	FALSE	FALSE
GO:0046128	purine ribonucleoside metabolic process	GO_BP	human	prot_agenorm	old	0.60654	0.944908	0.995555	16	Other	FALSE	FALSE
GO:0006509	membrane protein ectodomain proteolysis	GO_BP	human	prot_agenorm	old	0.623905	0.944984	0.995555	27	Proteostasis	TRUE	FALSE
