## Supplementary Table 5 for "Age-dependent changes in the putamen transcriptome and proteome of a transgenic minipig model of Huntington’s disease" (part 8 of 18)

### Sheet: GO_BP (continued)
Pathway_ID	Pathway_Name	Database	Organism	Dataset	Comparison	NES	pvalue	p.adjust	setSize	Master_Theme	HD_Relevant	Significant
GO:1901879	regulation of protein depolymerization	GO_BP	pig	prot_agenorm	old	-0.635337	0.945	1	26	Other	FALSE	FALSE
GO:0007399	nervous system development	GO_BP	pig	prot_agenorm	old	0.813936	0.945013	1	358	Other	FALSE	FALSE
GO:0140058	neuron projection arborization	GO_BP	human	prot_agenorm	old	-0.650854	0.945026	0.995555	26	Other	FALSE	FALSE
GO:0032869	cellular response to insulin stimulus	GO_BP	pig	prot_normall	old	0.624799	0.945087	1	33	Other	FALSE	FALSE
GO:0007015	actin filament organization	GO_BP	pig	prot_agenorm	old	0.733152	0.945087	1	123	Cytoskeleton_Transport	FALSE	FALSE
GO:0019725	cellular homeostasis	GO_BP	pig	prot_normall	old	-0.78715	0.945122	1	161	Other	FALSE	FALSE
GO:0030301	cholesterol transport	GO_BP	pig	prot_agenorm	old	-0.610545	0.945238	1	21	Other	FALSE	FALSE
GO:0009566	fertilization	GO_BP	human	prot_normall	old	0.670154	0.945241	0.983977	60	Other	FALSE	FALSE
GO:0048857	neural nucleus development	GO_BP	human	prot_normall	old	0.652583	0.94528	0.983977	44	Other	FALSE	FALSE
GO:0006450	regulation of translational fidelity	GO_BP	human	prot_agenorm	old	-0.63782	0.945409	0.995583	16	Other	FALSE	FALSE
GO:0000422	autophagy of mitochondrion	GO_BP	human	prot_agenorm	old	0.71091	0.945508	0.995583	85	Other	FALSE	FALSE
GO:0046427	positive regulation of receptor signaling pathway via JAK-STAT	GO_BP	human	prot_normall	old	0.56543	0.945568	0.984044	12	Other	FALSE	FALSE
GO:0032535	regulation of cellular component size	GO_BP	human	prot_agenorm	old	0.777067	0.945982	0.995776	245	Other	FALSE	FALSE
GO:0071887	leukocyte apoptotic process	GO_BP	pig	prot_agenorm	old	-0.599797	0.946136	1	14	Other	FALSE	FALSE
GO:0003179	heart valve morphogenesis	GO_BP	human	prot_normall	old	0.642938	0.946188	0.984457	23	Other	FALSE	FALSE
GO:0005976	polysaccharide metabolic process	GO_BP	pig	prot_agenorm	old	-0.626923	0.946292	1	27	Other	FALSE	FALSE
GO:0014741	negative regulation of muscle hypertrophy	GO_BP	human	prot_agenorm	old	0.606408	0.946578	0.995776	16	Other	FALSE	FALSE
GO:0045604	regulation of epidermal cell differentiation	GO_BP	human	prot_agenorm	old	0.604973	0.946578	0.995776	16	Other	FALSE	FALSE
GO:0051154	negative regulation of striated muscle cell differentiation	GO_BP	human	prot_agenorm	old	-0.622842	0.946602	0.995776	14	Other	FALSE	FALSE
GO:0055070	copper ion homeostasis	GO_BP	human	prot_normall	old	-0.62411	0.947075	0.984687	12	Other	FALSE	FALSE
GO:0051222	positive regulation of protein transport	GO_BP	human	prot_agenorm	old	-0.785198	0.947183	0.995777	141	Other	FALSE	FALSE
GO:0048568	embryonic organ development	GO_BP	pig	prot_normall	old	0.633158	0.947214	1	32	Other	FALSE	FALSE
GO:0043255	regulation of carbohydrate biosynthetic process	GO_BP	human	prot_agenorm	old	0.674062	0.947284	0.995777	43	Other	FALSE	FALSE
GO:2000649	regulation of sodium ion transmembrane transporter activity	GO_BP	human	prot_agenorm	old	-0.626545	0.947368	0.995777	22	Ion_Channel_Calcium	TRUE	FALSE
GO:0032434	regulation of proteasomal ubiquitin-dependent protein catabolic process	GO_BP	pig	prot_agenorm	old	-0.632489	0.9475	1	26	Other	FALSE	FALSE
GO:0006487	protein N-linked glycosylation	GO_BP	human	prot_agenorm	old	-0.650884	0.947514	0.995777	34	Other	FALSE	FALSE
GO:0141087	positive regulation of inflammasome-mediated signaling pathway	GO_BP	human	prot_normall	old	0.582593	0.947773	0.984687	13	Other	FALSE	FALSE
GO:0034143	regulation of toll-like receptor 4 signaling pathway	GO_BP	human	prot_normall	old	0.580945	0.947773	0.984687	13	Other	FALSE	FALSE
GO:0045682	regulation of epidermis development	GO_BP	human	prot_agenorm	old	0.58761	0.947811	0.995851	18	Other	FALSE	FALSE
GO:0120161	regulation of cold-induced thermogenesis	GO_BP	human	prot_normall	old	-0.745005	0.947826	0.984687	69	Other	FALSE	FALSE
GO:0060350	endochondral bone morphogenesis	GO_BP	human	prot_normall	old	-0.618	0.947826	0.984687	15	Other	FALSE	FALSE
GO:0046794	transport of virus	GO_BP	human	prot_normall	old	-0.59569	0.947826	0.984687	15	Infectious_Disease	FALSE	FALSE
GO:0032570	response to progesterone	GO_BP	human	prot_normall	old	-0.64399	0.947977	0.984687	19	Other	FALSE	FALSE
GO:0034103	regulation of tissue remodeling	GO_BP	pig	prot_agenorm	old	0.560271	0.948007	1	10	Other	FALSE	FALSE
GO:0043244	regulation of protein-containing complex disassembly	GO_BP	pig	prot_agenorm	old	-0.663567	0.948052	1	36	Other	FALSE	FALSE
GO:1903317	regulation of protein maturation	GO_BP	human	prot_agenorm	old	0.65738	0.94822	0.996041	29	Other	FALSE	FALSE
GO:0061951	establishment of protein localization to plasma membrane	GO_BP	pig	prot_agenorm	old	-0.624273	0.948357	1	15	Other	FALSE	FALSE
GO:0043270	positive regulation of monoatomic ion transport	GO_BP	pig	prot_agenorm	old	-0.623758	0.948357	1	15	Other	FALSE	FALSE
GO:0048638	regulation of developmental growth	GO_BP	human	prot_agenorm	old	0.747862	0.948468	0.996062	155	Other	FALSE	FALSE
GO:1902743	regulation of lamellipodium organization	GO_BP	pig	prot_agenorm	old	-0.597334	0.948478	1	14	Other	FALSE	FALSE
GO:0000902	cell morphogenesis	GO_BP	pig	prot_agenorm	old	0.749788	0.948645	1	160	Other	FALSE	FALSE
GO:0006941	striated muscle contraction	GO_BP	pig	prot_normall	old	-0.598841	0.948718	1	18	Cardiovascular_Muscle	FALSE	FALSE
GO:0030834	regulation of actin filament depolymerization	GO_BP	pig	prot_normall	old	-0.584361	0.948718	1	18	Other	FALSE	FALSE
GO:0032835	glomerulus development	GO_BP	human	prot_normall	old	-0.598355	0.948718	0.985224	24	Other	FALSE	FALSE
GO:0098657	import into cell	GO_BP	pig	prot_normall	old	-0.81416	0.948905	1	185	Other	FALSE	FALSE
GO:0051303	establishment of chromosome localization	GO_BP	human	prot_agenorm	old	0.6744	0.948963	0.996248	46	Other	FALSE	FALSE
GO:0019369	arachidonate metabolic process	GO_BP	human	prot_agenorm	old	-0.614699	0.949153	0.996248	17	Other	FALSE	FALSE
GO:0046626	regulation of insulin receptor signaling pathway	GO_BP	human	prot_normall	old	0.662794	0.949384	0.985684	46	Other	FALSE	FALSE
GO:0016114	terpenoid biosynthetic process	GO_BP	human	prot_agenorm	old	0.570268	0.949389	0.996248	10	Other	FALSE	FALSE
GO:0060047	heart contraction	GO_BP	pig	prot_agenorm	old	-0.616498	0.949398	1	24	Cardiovascular_Muscle	FALSE	FALSE
GO:0048488	synaptic vesicle endocytosis	GO_BP	pig	prot_agenorm	old	0.584572	0.949565	1	16	Other	FALSE	FALSE
GO:0140238	presynaptic endocytosis	GO_BP	pig	prot_agenorm	old	0.584572	0.949565	1	16	Other	FALSE	FALSE
GO:0023057	negative regulation of signaling	GO_BP	pig	prot_normall	old	0.753404	0.949599	1	213	Other	FALSE	FALSE
GO:0048667	cell morphogenesis involved in neuron differentiation	GO_BP	pig	prot_agenorm	old	0.70743	0.94963	1	98	Neuronal_Development	TRUE	FALSE
GO:0048568	embryonic organ development	GO_BP	human	prot_normall	old	0.733408	0.94964	0.985717	123	Other	FALSE	FALSE
GO:0061008	hepaticobiliary system development	GO_BP	human	prot_agenorm	old	-0.705518	0.949721	0.996248	62	Other	FALSE	FALSE
GO:0022617	extracellular matrix disassembly	GO_BP	human	prot_normall	old	0.601028	0.95	0.985858	20	Other	FALSE	FALSE
GO:0010907	positive regulation of glucose metabolic process	GO_BP	human	prot_agenorm	old	-0.60172	0.950125	0.996248	19	Other	FALSE	FALSE
GO:0045069	regulation of viral genome replication	GO_BP	pig	prot_normall	old	0.580981	0.950156	1	16	Other	FALSE	FALSE
GO:0050709	negative regulation of protein secretion	GO_BP	human	prot_agenorm	old	-0.660661	0.950262	0.996248	31	Other	FALSE	FALSE
GO:0007409	axonogenesis	GO_BP	pig	prot_agenorm	old	-0.705914	0.950413	1	73	Neuronal_Development	TRUE	FALSE
GO:0032365	intracellular lipid transport	GO_BP	pig	prot_normall	old	0.599371	0.950558	1	11	Other	FALSE	FALSE
GO:0061448	connective tissue development	GO_BP	pig	prot_normall	old	0.586189	0.950617	1	20	Other	FALSE	FALSE
GO:0002066	columnar/cuboidal epithelial cell development	GO_BP	human	prot_agenorm	old	0.572432	0.950764	0.996248	17	Other	FALSE	FALSE
GO:2000403	positive regulation of lymphocyte migration	GO_BP	human	prot_agenorm	old	0.569912	0.950764	0.996248	17	Other	FALSE	FALSE
GO:0051261	protein depolymerization	GO_BP	pig	prot_agenorm	old	-0.684658	0.950777	1	34	Other	FALSE	FALSE
GO:0042255	ribosome assembly	GO_BP	pig	prot_normall	old	0.572662	0.950845	1	17	Other	FALSE	FALSE
GO:0032790	ribosome disassembly	GO_BP	human	prot_agenorm	old	0.643574	0.950872	0.996248	33	Other	FALSE	FALSE
GO:0001838	embryonic epithelial tube formation	GO_BP	pig	prot_agenorm	old	-0.599009	0.950935	1	12	Other	FALSE	FALSE
GO:0001841	neural tube formation	GO_BP	pig	prot_agenorm	old	-0.599009	0.950935	1	12	Other	FALSE	FALSE
GO:0050858	negative regulation of antigen receptor-mediated signaling pathway	GO_BP	human	prot_agenorm	old	-0.598413	0.9511	0.996248	13	Other	FALSE	FALSE
GO:0009165	nucleotide biosynthetic process	GO_BP	human	prot_agenorm	old	0.73943	0.951253	0.996248	141	Metabolism_Other	FALSE	FALSE
GO:0072331	signal transduction by p53 class mediator	GO_BP	pig	prot_normall	old	0.612966	0.951327	1	25	Other	FALSE	FALSE
GO:0043414	macromolecule methylation	GO_BP	pig	prot_normall	old	0.610937	0.951327	1	25	Other	FALSE	FALSE
GO:0005977	glycogen metabolic process	GO_BP	pig	prot_normall	old	0.608337	0.951327	1	25	Other	FALSE	FALSE
GO:0044042	glucan metabolic process	GO_BP	pig	prot_normall	old	0.608337	0.951327	1	25	Other	FALSE	FALSE
GO:1903900	regulation of viral life cycle	GO_BP	pig	prot_normall	old	0.626105	0.951471	1	27	Other	FALSE	FALSE
GO:0071402	cellular response to lipoprotein particle stimulus	GO_BP	human	prot_normall	old	-0.616406	0.951515	0.987197	21	Other	FALSE	FALSE
GO:0003158	endothelium development	GO_BP	pig	prot_normall	old	0.590001	0.951735	1	22	Other	FALSE	FALSE
GO:2001234	negative regulation of apoptotic signaling pathway	GO_BP	human	prot_agenorm	old	0.747217	0.951977	0.996248	123	Other	FALSE	FALSE
GO:0071360	cellular response to exogenous dsRNA	GO_BP	human	prot_agenorm	old	-0.598255	0.952038	0.996248	11	Other	FALSE	FALSE
GO:0062197	cellular response to chemical stress	GO_BP	pig	prot_normall	old	0.650487	0.952055	1	46	Other	FALSE	FALSE
GO:0099623	regulation of cardiac muscle cell membrane repolarization	GO_BP	human	prot_agenorm	old	0.579451	0.952137	0.996248	11	Other	FALSE	FALSE
GO:0045671	negative regulation of osteoclast differentiation	GO_BP	human	prot_agenorm	old	0.579372	0.952137	0.996248	11	Other	FALSE	FALSE
GO:0006984	ER-nucleus signaling pathway	GO_BP	human	prot_normall	old	0.619849	0.952174	0.987564	24	Other	FALSE	FALSE
GO:0018193	peptidyl-amino acid modification	GO_BP	pig	prot_agenorm	old	0.674132	0.952381	1	67	Other	FALSE	FALSE
GO:0008277	regulation of G protein-coupled receptor signaling pathway	GO_BP	pig	prot_agenorm	old	-0.604035	0.952381	1	21	Other	FALSE	FALSE
GO:0070085	glycosylation	GO_BP	human	prot_normall	old	-0.760089	0.952632	0.987564	105	Other	FALSE	FALSE
GO:0001501	skeletal system development	GO_BP	human	prot_normall	old	0.727219	0.952928	0.987564	163	Other	FALSE	FALSE
GO:0002052	positive regulation of neuroblast proliferation	GO_BP	human	prot_normall	old	-0.59735	0.952941	0.987564	16	Other	FALSE	FALSE
GO:0062013	positive regulation of small molecule metabolic process	GO_BP	pig	prot_agenorm	old	0.54104	0.952962	1	12	Other	FALSE	FALSE
GO:1990776	response to angiotensin	GO_BP	human	prot_normall	old	0.61649	0.952991	0.987564	26	Other	FALSE	FALSE
GO:0007093	mitotic cell cycle checkpoint signaling	GO_BP	pig	prot_agenorm	old	0.578062	0.953043	1	16	Other	FALSE	FALSE
GO:0015872	dopamine transport	GO_BP	pig	prot_agenorm	old	-0.616544	0.953052	1	15	Other	FALSE	FALSE
GO:0008277	regulation of G protein-coupled receptor signaling pathway	GO_BP	pig	prot_normall	old	0.594633	0.953383	1	21	Other	FALSE	FALSE
GO:0060491	regulation of cell projection assembly	GO_BP	human	prot_agenorm	old	0.745435	0.95339	0.996248	123	Other	FALSE	FALSE
GO:1903599	positive regulation of autophagy of mitochondrion	GO_BP	human	prot_agenorm	old	0.597681	0.953411	0.996248	19	Other	FALSE	FALSE
GO:0061136	regulation of proteasomal protein catabolic process	GO_BP	pig	prot_normall	old	0.626091	0.953456	1	35	Other	FALSE	FALSE
GO:0044380	protein localization to cytoskeleton	GO_BP	pig	prot_agenorm	old	0.55954	0.953767	1	11	Other	FALSE	FALSE
GO:0072698	protein localization to microtubule cytoskeleton	GO_BP	pig	prot_agenorm	old	0.55954	0.953767	1	11	Other	FALSE	FALSE
GO:0040008	regulation of growth	GO_BP	human	prot_agenorm	old	0.784156	0.953787	0.996248	288	Other	FALSE	FALSE
GO:0150077	regulation of neuroinflammatory response	GO_BP	human	prot_normall	old	-0.614795	0.953804	0.988018	11	Other	FALSE	FALSE
GO:0030100	regulation of endocytosis	GO_BP	human	prot_agenorm	old	0.759324	0.953804	0.996248	192	Other	FALSE	FALSE
GO:0006412	translation	GO_BP	human	prot_normall	old	0.783797	0.953878	0.988018	443	Other	FALSE	FALSE
GO:0060996	dendritic spine development	GO_BP	pig	prot_normall	old	0.588816	0.953917	1	19	Other	FALSE	FALSE
GO:0051153	regulation of striated muscle cell differentiation	GO_BP	human	prot_agenorm	old	0.597045	0.953947	0.996248	25	Other	FALSE	FALSE
GO:0007029	endoplasmic reticulum organization	GO_BP	pig	prot_agenorm	old	-0.61723	0.953964	1	27	Other	FALSE	FALSE
GO:0001783	B cell apoptotic process	GO_BP	human	prot_agenorm	old	0.565981	0.95416	0.996248	17	Other	FALSE	FALSE
GO:0071359	cellular response to dsRNA	GO_BP	human	prot_agenorm	old	0.563978	0.95416	0.996248	17	Other	FALSE	FALSE
GO:0048663	neuron fate commitment	GO_BP	human	prot_agenorm	old	0.57018	0.954237	0.996248	14	Other	FALSE	FALSE
GO:0034620	cellular response to unfolded protein	GO_BP	human	prot_normall	old	0.656285	0.954545	0.98821	50	Other	FALSE	FALSE
GO:0060632	regulation of microtubule-based movement	GO_BP	human	prot_normall	old	0.585843	0.954545	0.98821	20	Cytoskeleton_Transport	FALSE	FALSE
GO:0006612	protein targeting to membrane	GO_BP	human	prot_agenorm	old	-0.730157	0.954545	0.996248	73	Other	FALSE	FALSE
GO:0060307	regulation of ventricular cardiac muscle cell membrane repolarization	GO_BP	human	prot_agenorm	old	0.565605	0.954625	0.996248	10	Cardiovascular_Muscle	FALSE	FALSE
GO:0048013	ephrin receptor signaling pathway	GO_BP	human	prot_agenorm	old	0.655976	0.954688	0.996248	34	Neuronal_Development	TRUE	FALSE
GO:0045010	actin nucleation	GO_BP	human	prot_normall	old	0.640459	0.954738	0.98821	41	Other	FALSE	FALSE
GO:0002683	negative regulation of immune system process	GO_BP	human	prot_agenorm	old	0.763174	0.954795	0.996248	188	Immune_Inflammation	TRUE	FALSE
GO:0051899	membrane depolarization	GO_BP	pig	prot_agenorm	old	0.544484	0.955017	1	13	Other	FALSE	FALSE
GO:0016482	cytosolic transport	GO_BP	human	prot_agenorm	old	-0.742559	0.955128	0.996358	108	Other	FALSE	FALSE
GO:0033137	negative regulation of peptidyl-serine phosphorylation	GO_BP	human	prot_normall	old	-0.594695	0.955145	0.988399	10	Other	FALSE	FALSE
GO:0044089	positive regulation of cellular component biogenesis	GO_BP	pig	prot_agenorm	old	-0.748855	0.955224	1	96	Other	FALSE	FALSE
GO:0048812	neuron projection morphogenesis	GO_BP	human	prot_normall	old	-0.851991	0.955556	0.988586	432	Other	FALSE	FALSE
GO:0045861	negative regulation of proteolysis	GO_BP	human	prot_agenorm	old	0.721934	0.955651	0.99641	119	Other	FALSE	FALSE
GO:0071677	positive regulation of mononuclear cell migration	GO_BP	pig	prot_normall	old	0.598857	0.955696	1	10	Other	FALSE	FALSE
GO:0010498	proteasomal protein catabolic process	GO_BP	pig	prot_agenorm	old	0.713952	0.955817	1	106	Other	FALSE	FALSE
GO:0044058	regulation of digestive system process	GO_BP	human	prot_agenorm	old	0.572963	0.955857	0.99641	12	Other	FALSE	FALSE
GO:0035456	response to interferon-beta	GO_BP	human	prot_normall	old	0.553825	0.95586	0.988586	15	Other	FALSE	FALSE
GO:0006896	Golgi to vacuole transport	GO_BP	human	prot_agenorm	old	0.564402	0.955932	0.99641	14	Other	FALSE	FALSE
GO:0001906	cell killing	GO_BP	human	prot_normall	old	0.670225	0.956	0.988586	59	Other	FALSE	FALSE
GO:0043116	negative regulation of vascular permeability	GO_BP	human	prot_agenorm	old	0.571442	0.956155	0.99641	13	Other	FALSE	FALSE
GO:0044057	regulation of system process	GO_BP	pig	prot_agenorm	old	0.664836	0.95625	1	57	Other	FALSE	FALSE
GO:0007009	plasma membrane organization	GO_BP	human	prot_normall	old	0.705069	0.95625	0.988612	94	Other	FALSE	FALSE
GO:0048588	developmental cell growth	GO_BP	human	prot_agenorm	old	-0.789591	0.956364	0.99641	144	Other	FALSE	FALSE
GO:0140353	lipid export from cell	GO_BP	human	prot_agenorm	old	0.583396	0.956594	0.99641	16	Other	FALSE	FALSE
GO:0008344	adult locomotory behavior	GO_BP	human	prot_agenorm	old	-0.680485	0.956772	0.99641	52	Behavior_Cognition	TRUE	FALSE
GO:0046578	regulation of Ras protein signal transduction	GO_BP	human	prot_normall	old	-0.610982	0.956954	0.988875	31	Other	FALSE	FALSE
GO:0007585	respiratory gaseous exchange by respiratory system	GO_BP	human	prot_normall	old	-0.610485	0.956954	0.988875	31	Other	FALSE	FALSE
GO:0010770	positive regulation of cell morphogenesis	GO_BP	human	prot_agenorm	old	-0.632246	0.957071	0.99646	28	Other	FALSE	FALSE
GO:0006766	vitamin metabolic process	GO_BP	human	prot_normall	old	0.668371	0.957333	0.988906	59	Other	FALSE	FALSE
GO:0001568	blood vessel development	GO_BP	human	prot_agenorm	old	0.777491	0.957419	0.99646	297	Other	FALSE	FALSE
GO:0003013	circulatory system process	GO_BP	pig	prot_normall	old	0.653181	0.95765	1	55	Other	FALSE	FALSE
GO:0150116	regulation of cell-substrate junction organization	GO_BP	pig	prot_agenorm	old	-0.609143	0.957746	1	15	Other	FALSE	FALSE
GO:0045807	positive regulation of endocytosis	GO_BP	human	prot_agenorm	old	-0.737442	0.957958	0.99646	83	Cytoskeleton_Transport	FALSE	FALSE
GO:0051881	regulation of mitochondrial membrane potential	GO_BP	pig	prot_agenorm	old	0.533322	0.958188	1	12	Other	FALSE	FALSE
GO:0071496	cellular response to external stimulus	GO_BP	human	prot_normall	old	0.620737	0.958213	0.988906	37	Other	FALSE	FALSE
GO:0032874	positive regulation of stress-activated MAPK cascade	GO_BP	human	prot_normall	old	-0.612391	0.958217	0.988906	12	Other	FALSE	FALSE
GO:0070304	positive regulation of stress-activated protein kinase signaling cascade	GO_BP	human	prot_normall	old	-0.612391	0.958217	0.988906	12	Other	FALSE	FALSE
GO:0071260	cellular response to mechanical stimulus	GO_BP	human	prot_normall	old	0.623477	0.958273	0.988906	36	Other	FALSE	FALSE
GO:0030879	mammary gland development	GO_BP	pig	prot_agenorm	old	0.575125	0.958333	1	15	Other	FALSE	FALSE
GO:0106027	neuron projection organization	GO_BP	human	prot_normall	old	-0.742801	0.958333	0.988906	77	Other	FALSE	FALSE
GO:1902743	regulation of lamellipodium organization	GO_BP	human	prot_agenorm	old	-0.674269	0.958449	0.99646	36	Other	FALSE	FALSE
GO:0045927	positive regulation of growth	GO_BP	human	prot_agenorm	old	0.732258	0.958982	0.99646	133	Other	FALSE	FALSE
GO:0110156	mRNA methylguanosine-cap decapping	GO_BP	human	prot_agenorm	old	0.564144	0.959253	0.99646	12	Other	FALSE	FALSE
GO:0006607	NLS-bearing protein import into nucleus	GO_BP	human	prot_agenorm	old	0.557968	0.959253	0.99646	12	Other	FALSE	FALSE
GO:0007399	nervous system development	GO_BP	pig	prot_normall	old	0.770857	0.959358	1	367	Other	FALSE	FALSE
GO:0042219	cellular modified amino acid catabolic process	GO_BP	pig	prot_normall	old	-0.579742	0.959459	1	10	Other	FALSE	FALSE
GO:0021762	substantia nigra development	GO_BP	human	prot_agenorm	old	0.621441	0.959677	0.99646	31	Other	FALSE	FALSE
GO:0033147	negative regulation of intracellular estrogen receptor signaling pathway	GO_BP	human	prot_agenorm	old	0.557816	0.95986	0.99646	10	Other	FALSE	FALSE
GO:0043297	apical junction assembly	GO_BP	pig	prot_agenorm	old	-0.591281	0.96	1	10	Other	FALSE	FALSE
GO:0008064	regulation of actin polymerization or depolymerization	GO_BP	pig	prot_normall	old	0.641952	0.960055	1	50	Other	FALSE	FALSE
GO:0030832	regulation of actin filament length	GO_BP	pig	prot_normall	old	0.641952	0.960055	1	50	Other	FALSE	FALSE
GO:0050922	negative regulation of chemotaxis	GO_BP	pig	prot_agenorm	old	0.547307	0.960139	1	10	Other	FALSE	FALSE
GO:0009064	glutamine family amino acid metabolic process	GO_BP	pig	prot_normall	old	0.588052	0.960177	1	25	Other	FALSE	FALSE
GO:0046148	pigment biosynthetic process	GO_BP	human	prot_agenorm	old	0.58392	0.960199	0.99646	24	Other	FALSE	FALSE
GO:0031365	N-terminal protein amino acid modification	GO_BP	human	prot_agenorm	old	-0.608718	0.960298	0.99646	16	Other	FALSE	FALSE
GO:0043491	phosphatidylinositol 3-kinase/protein kinase B signal transduction	GO_BP	pig	prot_agenorm	old	0.639468	0.960317	1	43	Other	FALSE	FALSE
GO:0001889	liver development	GO_BP	human	prot_agenorm	old	-0.710519	0.96034	0.99646	61	Other	FALSE	FALSE
GO:0048144	fibroblast proliferation	GO_BP	human	prot_normall	old	0.624896	0.960396	0.990803	41	Other	FALSE	FALSE
GO:0001570	vasculogenesis	GO_BP	human	prot_agenorm	old	0.60798	0.960396	0.99646	28	Other	FALSE	FALSE
GO:0098739	import across plasma membrane	GO_BP	pig	prot_agenorm	old	-0.67301	0.960836	1	38	Other	FALSE	FALSE
GO:1903533	regulation of protein targeting	GO_BP	human	prot_agenorm	old	-0.658649	0.960894	0.99646	51	Other	FALSE	FALSE
GO:0042147	retrograde transport, endosome to Golgi	GO_BP	human	prot_agenorm	old	-0.729201	0.960961	0.99646	76	Other	FALSE	FALSE
GO:0033059	cellular pigmentation	GO_BP	human	prot_agenorm	old	0.626488	0.960998	0.99646	36	Other	FALSE	FALSE
GO:0008286	insulin receptor signaling pathway	GO_BP	human	prot_agenorm	old	0.681602	0.961136	0.99646	83	Other	FALSE	FALSE
GO:0051261	protein depolymerization	GO_BP	human	prot_agenorm	old	0.698737	0.961367	0.99646	87	Other	FALSE	FALSE
GO:1990845	adaptive thermogenesis	GO_BP	human	prot_agenorm	old	-0.734689	0.961424	0.99646	78	Other	FALSE	FALSE
GO:0022604	regulation of cell morphogenesis	GO_BP	human	prot_agenorm	old	0.739925	0.961433	0.99646	178	Other	FALSE	FALSE
GO:0014911	positive regulation of smooth muscle cell migration	GO_BP	human	prot_agenorm	old	0.573731	0.96173	0.99646	19	Other	FALSE	FALSE
GO:1901879	regulation of protein depolymerization	GO_BP	human	prot_agenorm	old	0.693198	0.961832	0.99646	68	Other	FALSE	FALSE
GO:0071786	endoplasmic reticulum tubular network organization	GO_BP	pig	prot_normall	old	0.590502	0.962025	1	10	Other	FALSE	FALSE
GO:0051058	negative regulation of small GTPase mediated signal transduction	GO_BP	pig	prot_normall	old	0.588634	0.962025	1	10	Other	FALSE	FALSE
GO:0033619	membrane protein proteolysis	GO_BP	human	prot_agenorm	old	-0.642636	0.962162	0.996492	32	Proteostasis	TRUE	FALSE
GO:0030307	positive regulation of cell growth	GO_BP	human	prot_agenorm	old	0.693632	0.962319	0.996492	100	Other	FALSE	FALSE
GO:0014896	muscle hypertrophy	GO_BP	pig	prot_agenorm	old	-0.58606	0.962353	1	10	Other	FALSE	FALSE
GO:0014897	striated muscle hypertrophy	GO_BP	pig	prot_agenorm	old	-0.58606	0.962353	1	10	Other	FALSE	FALSE
GO:0014020	primary neural tube formation	GO_BP	pig	prot_agenorm	old	-0.583667	0.962353	1	10	Other	FALSE	FALSE
GO:0032092	positive regulation of protein binding	GO_BP	human	prot_agenorm	old	0.639614	0.962783	0.996497	29	Other	FALSE	FALSE
GO:0051261	protein depolymerization	GO_BP	pig	prot_normall	old	0.602799	0.962963	1	34	Other	FALSE	FALSE
GO:0048813	dendrite morphogenesis	GO_BP	human	prot_normall	old	-0.750768	0.962963	0.992572	107	Neuronal_Development	TRUE	FALSE
GO:0043409	negative regulation of MAPK cascade	GO_BP	human	prot_normall	old	-0.742669	0.962963	0.992572	82	Other	FALSE	FALSE
GO:0021515	cell differentiation in spinal cord	GO_BP	human	prot_normall	old	-0.566581	0.962963	0.992572	13	Other	FALSE	FALSE
GO:0048814	regulation of dendrite morphogenesis	GO_BP	human	prot_normall	old	0.651374	0.963014	0.992572	47	Neuronal_Development	TRUE	FALSE
GO:0097178	ruffle assembly	GO_BP	human	prot_agenorm	old	0.603781	0.963023	0.996497	30	Other	FALSE	FALSE
GO:0033363	secretory granule organization	GO_BP	human	prot_agenorm	old	0.600019	0.963023	0.996497	30	Other	FALSE	FALSE
GO:0070229	negative regulation of lymphocyte apoptotic process	GO_BP	human	prot_agenorm	old	-0.574078	0.963235	0.996497	18	Other	FALSE	FALSE
GO:2001243	negative regulation of intrinsic apoptotic signaling pathway	GO_BP	human	prot_normall	old	0.641692	0.963494	0.992835	61	Other	FALSE	FALSE
GO:0043029	T cell homeostasis	GO_BP	pig	prot_normall	old	0.581971	0.963608	1	10	Other	FALSE	FALSE
GO:2000142	regulation of DNA-templated transcription initiation	GO_BP	human	prot_agenorm	old	0.640917	0.963608	0.996546	37	Other	FALSE	FALSE
GO:0051648	vesicle localization	GO_BP	human	prot_agenorm	old	0.724211	0.963738	0.996546	170	Other	FALSE	FALSE
GO:0032456	endocytic recycling	GO_BP	pig	prot_agenorm	old	-0.576232	0.963855	1	24	Other	FALSE	FALSE
GO:1903052	positive regulation of proteolysis involved in protein catabolic process	GO_BP	pig	prot_agenorm	old	-0.593649	0.964029	1	22	Other	FALSE	FALSE
GO:0033619	membrane protein proteolysis	GO_BP	human	prot_normall	old	-0.572678	0.964401	0.993459	33	Proteostasis	TRUE	FALSE
GO:0031503	protein-containing complex localization	GO_BP	pig	prot_normall	old	0.644263	0.964539	1	42	Other	FALSE	FALSE
GO:0045727	positive regulation of translation	GO_BP	human	prot_normall	old	0.687298	0.964691	0.993459	85	Other	FALSE	FALSE
GO:0006896	Golgi to vacuole transport	GO_BP	human	prot_normall	old	0.561135	0.964778	0.993459	14	Other	FALSE	FALSE
GO:0021915	neural tube development	GO_BP	pig	prot_agenorm	old	-0.566416	0.964871	1	14	Other	FALSE	FALSE
GO:0035050	embryonic heart tube development	GO_BP	human	prot_normall	old	0.602396	0.965116	0.993575	28	Other	FALSE	FALSE
GO:0032482	Rab protein signal transduction	GO_BP	pig	prot_normall	old	-0.581677	0.965333	1	11	Other	FALSE	FALSE
GO:0061138	morphogenesis of a branching epithelium	GO_BP	human	prot_agenorm	old	-0.709155	0.965418	0.997368	58	Other	FALSE	FALSE
GO:0007611	learning or memory	GO_BP	pig	prot_normall	old	-0.65691	0.965625	1	32	Behavior_Cognition	TRUE	FALSE
GO:2001235	positive regulation of apoptotic signaling pathway	GO_BP	pig	prot_agenorm	old	0.585196	0.96563	1	27	Other	FALSE	FALSE
GO:0003007	heart morphogenesis	GO_BP	pig	prot_agenorm	old	0.594562	0.965636	1	21	Other	FALSE	FALSE
GO:0060563	neuroepithelial cell differentiation	GO_BP	human	prot_agenorm	old	-0.606851	0.96577	0.997368	15	Other	FALSE	FALSE
GO:0016242	negative regulation of macroautophagy	GO_BP	human	prot_agenorm	old	-0.639934	0.965789	0.997368	30	Other	FALSE	FALSE
GO:0048514	blood vessel morphogenesis	GO_BP	human	prot_agenorm	old	0.752335	0.965924	0.997368	259	Other	FALSE	FALSE
GO:0097581	lamellipodium organization	GO_BP	human	prot_normall	old	-0.66396	0.965957	0.993592	60	Other	FALSE	FALSE
GO:0016485	protein processing	GO_BP	human	prot_normall	old	0.68889	0.965978	0.993592	114	Other	FALSE	FALSE
GO:0051223	regulation of protein transport	GO_BP	human	prot_normall	old	0.744523	0.966046	0.993592	236	Other	FALSE	FALSE
GO:0007411	axon guidance	GO_BP	pig	prot_agenorm	old	0.611671	0.966074	1	37	Other	FALSE	FALSE
GO:0097485	neuron projection guidance	GO_BP	pig	prot_agenorm	old	0.611671	0.966074	1	37	Other	FALSE	FALSE
GO:0031290	retinal ganglion cell axon guidance	GO_BP	human	prot_agenorm	old	0.534353	0.966102	0.997368	14	Neuronal_Development	TRUE	FALSE
GO:0000768	syncytium formation by plasma membrane fusion	GO_BP	human	prot_agenorm	old	0.566848	0.966129	0.997368	26	Other	FALSE	FALSE
GO:0140253	cell-cell fusion	GO_BP	human	prot_agenorm	old	0.566848	0.966129	0.997368	26	Other	FALSE	FALSE
GO:0071407	cellular response to organic cyclic compound	GO_BP	pig	prot_agenorm	old	-0.653259	0.96648	1	59	Other	FALSE	FALSE
GO:0051899	membrane depolarization	GO_BP	pig	prot_normall	old	0.544507	0.966561	1	13	Other	FALSE	FALSE
GO:0150011	regulation of neuron projection arborization	GO_BP	human	prot_normall	old	-0.578399	0.966574	0.993592	12	Other	FALSE	FALSE
GO:0007610	behavior	GO_BP	pig	prot_agenorm	old	-0.706398	0.966759	1	70	Other	FALSE	FALSE
GO:0071214	cellular response to abiotic stimulus	GO_BP	pig	prot_normall	old	0.598757	0.966763	1	33	Other	FALSE	FALSE
GO:0104004	cellular response to environmental stimulus	GO_BP	pig	prot_normall	old	0.598757	0.966763	1	33	Other	FALSE	FALSE
GO:0034109	homotypic cell-cell adhesion	GO_BP	human	prot_normall	old	0.622947	0.966887	0.993592	56	Cell_Junctions	FALSE	FALSE
GO:0006884	cell volume homeostasis	GO_BP	human	prot_normall	old	0.579422	0.967066	0.993592	22	Other	FALSE	FALSE
GO:0051293	establishment of spindle localization	GO_BP	pig	prot_agenorm	old	0.538349	0.967071	1	10	Other	FALSE	FALSE
GO:1990776	response to angiotensin	GO_BP	human	prot_agenorm	old	0.578375	0.967105	0.997478	25	Other	FALSE	FALSE
GO:0032436	positive regulation of proteasomal ubiquitin-dependent protein catabolic process	GO_BP	pig	prot_normall	old	0.5312	0.967341	1	15	Other	FALSE	FALSE
GO:2000403	positive regulation of lymphocyte migration	GO_BP	human	prot_normall	old	-0.575687	0.967359	0.993592	17	Other	FALSE	FALSE
GO:1902514	regulation of calcium ion transmembrane transport via high voltage-gated calcium channel	GO_BP	human	prot_normall	old	-0.578603	0.967391	0.993592	11	Other	FALSE	FALSE
GO:0010743	regulation of macrophage derived foam cell differentiation	GO_BP	human	prot_normall	old	-0.57525	0.967391	0.993592	11	Other	FALSE	FALSE
GO:0060325	face morphogenesis	GO_BP	human	prot_normall	old	-0.573943	0.967391	0.993592	11	Other	FALSE	FALSE
GO:0016925	protein sumoylation	GO_BP	human	prot_agenorm	old	-0.561209	0.967581	0.997478	19	Other	FALSE	FALSE
GO:0008064	regulation of actin polymerization or depolymerization	GO_BP	human	prot_agenorm	old	0.699718	0.967599	0.997478	103	Other	FALSE	FALSE
GO:0030832	regulation of actin filament length	GO_BP	human	prot_agenorm	old	0.699718	0.967599	0.997478	103	Other	FALSE	FALSE
GO:0030048	actin filament-based movement	GO_BP	pig	prot_normall	old	0.55846	0.967742	1	17	Other	FALSE	FALSE
GO:0048488	synaptic vesicle endocytosis	GO_BP	human	prot_agenorm	old	-0.70114	0.967742	0.997478	69	Other	FALSE	FALSE
GO:0009119	ribonucleoside metabolic process	GO_BP	human	prot_agenorm	old	0.545692	0.968013	0.997478	18	Other	FALSE	FALSE
GO:0030168	platelet activation	GO_BP	human	prot_normall	old	-0.718175	0.968037	0.994023	81	Cardiovascular_Muscle	FALSE	FALSE
GO:1900076	regulation of cellular response to insulin stimulus	GO_BP	pig	prot_normall	old	0.555895	0.968102	1	11	Other	FALSE	FALSE
GO:0048011	neurotrophin TRK receptor signaling pathway	GO_BP	human	prot_agenorm	old	-0.549774	0.968137	0.997478	18	Other	FALSE	FALSE
GO:0060441	epithelial tube branching involved in lung morphogenesis	GO_BP	human	prot_agenorm	old	-0.557544	0.968523	0.997478	12	Other	FALSE	FALSE
GO:0031589	cell-substrate adhesion	GO_BP	pig	prot_agenorm	old	0.618749	0.968553	1	48	Other	FALSE	FALSE
GO:0097193	intrinsic apoptotic signaling pathway	GO_BP	human	prot_normall	old	0.715645	0.968822	0.994272	165	Other	FALSE	FALSE
GO:0050890	cognition	GO_BP	pig	prot_normall	old	-0.654963	0.968858	1	38	Other	FALSE	FALSE
GO:0106106	cold-induced thermogenesis	GO_BP	human	prot_normall	old	-0.731969	0.968889	0.994272	70	Other	FALSE	FALSE
GO:0048812	neuron projection morphogenesis	GO_BP	pig	prot_agenorm	old	-0.719687	0.968944	1	108	Neuronal_Development	TRUE	FALSE
GO:0006605	protein targeting	GO_BP	human	prot_normall	old	0.737284	0.968958	0.994272	214	Other	FALSE	FALSE
GO:0032272	negative regulation of protein polymerization	GO_BP	human	prot_agenorm	old	0.66582	0.96904	0.997478	56	Other	FALSE	FALSE
GO:0007009	plasma membrane organization	GO_BP	human	prot_agenorm	old	0.701896	0.969118	0.997478	93	Other	FALSE	FALSE
GO:0097191	extrinsic apoptotic signaling pathway	GO_BP	pig	prot_agenorm	old	0.598761	0.969305	1	37	Other	FALSE	FALSE
GO:1903747	regulation of establishment of protein localization to mitochondrion	GO_BP	human	prot_agenorm	old	0.589932	0.969355	0.997478	31	Other	FALSE	FALSE
GO:0001845	phagolysosome assembly	GO_BP	human	prot_normall	old	-0.5677	0.969359	0.994452	12	Other	FALSE	FALSE
GO:0030835	negative regulation of actin filament depolymerization	GO_BP	pig	prot_normall	old	-0.554082	0.969444	1	16	Other	FALSE	FALSE
GO:0006879	intracellular iron ion homeostasis	GO_BP	pig	prot_agenorm	old	0.564349	0.969589	1	17	Other	FALSE	FALSE
GO:0090263	positive regulation of canonical Wnt signaling pathway	GO_BP	pig	prot_agenorm	old	0.556897	0.969589	1	17	Other	FALSE	FALSE
GO:0098917	retrograde trans-synaptic signaling	GO_BP	human	prot_agenorm	old	-0.570801	0.969697	0.997478	10	Synaptic_Transmission	TRUE	FALSE
GO:0060986	endocrine hormone secretion	GO_BP	human	prot_normall	old	0.557577	0.969789	0.994569	16	Other	FALSE	FALSE
GO:0097062	dendritic spine maintenance	GO_BP	human	prot_normall	old	0.566802	0.969925	0.994569	17	Other	FALSE	FALSE
GO:0045765	regulation of angiogenesis	GO_BP	human	prot_agenorm	old	0.708613	0.969957	0.997478	124	Cardiovascular_Muscle	FALSE	FALSE
GO:0140238	presynaptic endocytosis	GO_BP	human	prot_agenorm	old	-0.705243	0.97006	0.997478	71	Cytoskeleton_Transport	FALSE	FALSE
GO:0008654	phospholipid biosynthetic process	GO_BP	human	prot_agenorm	old	-0.759801	0.97037	0.997478	165	Other	FALSE	FALSE
GO:0033619	membrane protein proteolysis	GO_BP	pig	prot_agenorm	old	0.537691	0.970435	1	16	Proteostasis	TRUE	FALSE
GO:0002573	myeloid leukocyte differentiation	GO_BP	pig	prot_agenorm	old	0.602321	0.970588	1	30	Other	FALSE	FALSE
GO:0060997	dendritic spine morphogenesis	GO_BP	pig	prot_agenorm	old	0.505211	0.970588	1	13	Other	FALSE	FALSE
GO:0071871	response to epinephrine	GO_BP	human	prot_agenorm	old	-0.5468	0.97066	0.997478	13	Other	FALSE	FALSE
GO:0007155	cell adhesion	GO_BP	pig	prot_normall	old	0.704559	0.971363	1	194	Other	FALSE	FALSE
GO:0006611	protein export from nucleus	GO_BP	pig	prot_normall	old	0.567838	0.971519	1	10	Other	FALSE	FALSE
GO:0021879	forebrain neuron differentiation	GO_BP	human	prot_agenorm	old	0.56039	0.971619	0.997478	16	Other	FALSE	FALSE
GO:0042908	xenobiotic transport	GO_BP	human	prot_agenorm	old	0.557063	0.971619	0.997478	16	Other	FALSE	FALSE
GO:0006661	phosphatidylinositol biosynthetic process	GO_BP	human	prot_agenorm	old	0.65469	0.971726	0.997478	74	Other	FALSE	FALSE
GO:0034620	cellular response to unfolded protein	GO_BP	human	prot_agenorm	old	-0.672394	0.971751	0.997478	49	Other	FALSE	FALSE
GO:1902652	secondary alcohol metabolic process	GO_BP	pig	prot_normall	old	0.59828	0.971831	1	39	Other	FALSE	FALSE
GO:0051960	regulation of nervous system development	GO_BP	human	prot_normall	old	0.743705	0.971861	0.996238	267	Other	FALSE	FALSE
GO:0034976	response to endoplasmic reticulum stress	GO_BP	human	prot_agenorm	old	0.716931	0.97195	0.997478	153	Other	FALSE	FALSE
GO:1990138	neuron projection extension	GO_BP	human	prot_agenorm	old	0.682055	0.97195	0.997478	117	Neuronal_Development	TRUE	FALSE
GO:0090075	relaxation of muscle	GO_BP	human	prot_agenorm	old	0.552414	0.971993	0.997478	20	Other	FALSE	FALSE
GO:0048066	developmental pigmentation	GO_BP	human	prot_agenorm	old	0.546569	0.971993	0.997478	20	Other	FALSE	FALSE
GO:0009214	cyclic nucleotide catabolic process	GO_BP	human	prot_normall	old	0.520027	0.972006	0.996238	12	Other	FALSE	FALSE
GO:0045047	protein targeting to ER	GO_BP	human	prot_agenorm	old	0.550982	0.972039	0.997478	25	Other	FALSE	FALSE
GO:0051693	actin filament capping	GO_BP	pig	prot_normall	old	-0.566793	0.972145	1	15	Other	FALSE	FALSE
GO:0043242	negative regulation of protein-containing complex disassembly	GO_BP	pig	prot_normall	old	-0.630195	0.972222	1	25	Other	FALSE	FALSE
GO:0043473	pigmentation	GO_BP	human	prot_agenorm	old	-0.657091	0.972222	0.997478	55	Other	FALSE	FALSE
GO:0060998	regulation of dendritic spine development	GO_BP	pig	prot_agenorm	old	0.522056	0.97227	1	10	Other	FALSE	FALSE
GO:0043409	negative regulation of MAPK cascade	GO_BP	human	prot_agenorm	old	-0.666156	0.972393	0.997478	80	Other	FALSE	FALSE
GO:0030100	regulation of endocytosis	GO_BP	human	prot_normall	old	0.720688	0.972571	0.996365	191	Other	FALSE	FALSE
GO:0010256	endomembrane system organization	GO_BP	human	prot_normall	old	0.755892	0.972632	0.996365	398	Other	FALSE	FALSE
GO:0035967	cellular response to topologically incorrect protein	GO_BP	pig	prot_agenorm	old	0.576463	0.97265	1	22	Other	FALSE	FALSE
GO:0055094	response to lipoprotein particle	GO_BP	human	prot_normall	old	0.550646	0.97281	0.996365	16	Other	FALSE	FALSE
GO:1902904	negative regulation of supramolecular fiber organization	GO_BP	pig	prot_normall	old	-0.619429	0.972881	1	37	Other	FALSE	FALSE
GO:0048754	branching morphogenesis of an epithelial tube	GO_BP	pig	prot_agenorm	old	-0.587087	0.972912	1	17	Other	FALSE	FALSE
GO:0080135	regulation of cellular response to stress	GO_BP	pig	prot_agenorm	old	0.6457	0.973016	1	67	Other	FALSE	FALSE
GO:0030851	granulocyte differentiation	GO_BP	human	prot_agenorm	old	-0.597693	0.973105	0.997954	15	Other	FALSE	FALSE
GO:0009081	branched-chain amino acid metabolic process	GO_BP	pig	prot_normall	old	-0.545048	0.97319	1	12	Other	FALSE	FALSE
GO:0010907	positive regulation of glucose metabolic process	GO_BP	human	prot_normall	old	0.585409	0.973214	0.996548	21	Other	FALSE	FALSE
GO:0043299	leukocyte degranulation	GO_BP	human	prot_agenorm	old	0.595618	0.973479	0.997954	36	Immune_Inflammation	TRUE	FALSE
GO:0032434	regulation of proteasomal ubiquitin-dependent protein catabolic process	GO_BP	pig	prot_normall	old	0.549271	0.973529	1	26	Other	FALSE	FALSE
GO:0042592	homeostatic process	GO_BP	pig	prot_normall	old	0.742853	0.973713	1	278	Signal_Transduction	FALSE	FALSE
GO:0032272	negative regulation of protein polymerization	GO_BP	pig	prot_normall	old	0.55505	0.973765	1	20	Other	FALSE	FALSE
GO:0050793	regulation of developmental process	GO_BP	pig	prot_agenorm	old	-0.825755	0.973913	1	277	Other	FALSE	FALSE
GO:0050728	negative regulation of inflammatory response	GO_BP	human	prot_normall	old	0.623211	0.973924	0.996752	60	Immune_Inflammation	TRUE	FALSE
GO:0044042	glucan metabolic process	GO_BP	human	prot_agenorm	old	0.631133	0.973926	0.997954	54	Other	FALSE	FALSE
GO:0070482	response to oxygen levels	GO_BP	pig	prot_agenorm	old	-0.627582	0.974026	1	31	Other	FALSE	FALSE
GO:0072583	clathrin-dependent endocytosis	GO_BP	human	prot_agenorm	old	0.645656	0.97411	0.997954	42	Other	FALSE	FALSE
GO:0006450	regulation of translational fidelity	GO_BP	human	prot_normall	old	0.54668	0.97432	0.996752	16	Other	FALSE	FALSE
GO:0099550	trans-synaptic signaling, modulating synaptic transmission	GO_BP	human	prot_normall	old	-0.552262	0.974359	0.996752	13	Other	FALSE	FALSE
GO:0046660	female sex differentiation	GO_BP	human	prot_agenorm	old	0.6373	0.974482	0.997954	46	Other	FALSE	FALSE
GO:0060260	regulation of transcription initiation by RNA polymerase II	GO_BP	human	prot_agenorm	old	0.597905	0.974643	0.997954	33	Other	FALSE	FALSE
GO:1901342	regulation of vasculature development	GO_BP	human	prot_agenorm	old	0.703586	0.974684	0.997954	125	Cardiovascular_Muscle	FALSE	FALSE
GO:0009150	purine ribonucleotide metabolic process	GO_BP	pig	prot_normall	old	0.627955	0.974734	1	68	Metabolism_Other	FALSE	FALSE
GO:0035265	organ growth	GO_BP	human	prot_normall	old	0.617312	0.974834	0.996752	56	Other	FALSE	FALSE
GO:0006816	calcium ion transport	GO_BP	pig	prot_normall	old	0.633497	0.97486	1	48	Other	FALSE	FALSE
GO:0007623	circadian rhythm	GO_BP	human	prot_normall	old	0.670693	0.974874	0.996752	89	Other	FALSE	FALSE
GO:0106074	aminoacyl-tRNA metabolism involved in translational fidelity	GO_BP	human	prot_normall	old	-0.556531	0.97493	0.996752	12	Other	FALSE	FALSE
GO:0043114	regulation of vascular permeability	GO_BP	human	prot_agenorm	old	-0.58652	0.974937	0.997954	24	Other	FALSE	FALSE
GO:1901185	negative regulation of ERBB signaling pathway	GO_BP	human	prot_agenorm	old	-0.564496	0.974937	0.997954	22	Other	FALSE	FALSE
GO:1905954	positive regulation of lipid localization	GO_BP	human	prot_normall	old	0.591791	0.975	0.996752	43	Other	FALSE	FALSE
GO:0009100	glycoprotein metabolic process	GO_BP	pig	prot_agenorm	old	-0.680791	0.975069	1	70	Other	FALSE	FALSE
GO:0051865	protein autoubiquitination	GO_BP	human	prot_agenorm	old	-0.614203	0.975138	0.997954	34	Other	FALSE	FALSE
GO:0035458	cellular response to interferon-beta	GO_BP	human	prot_normall	old	0.53018	0.975422	0.996845	13	Other	FALSE	FALSE
GO:0042552	myelination	GO_BP	human	prot_agenorm	old	0.678326	0.975469	0.998059	111	Myelination	TRUE	FALSE
GO:0000028	ribosomal small subunit assembly	GO_BP	human	prot_normall	old	-0.555796	0.975543	0.996845	11	Other	FALSE	FALSE
GO:0060627	regulation of vesicle-mediated transport	GO_BP	pig	prot_normall	old	-0.738797	0.97561	1	107	Other	FALSE	FALSE
GO:0042176	regulation of protein catabolic process	GO_BP	pig	prot_agenorm	old	-0.637902	0.97561	1	60	Other	FALSE	FALSE
GO:0048468	cell development	GO_BP	pig	prot_agenorm	old	0.77645	0.975703	1	374	Other	FALSE	FALSE
GO:0097435	supramolecular fiber organization	GO_BP	pig	prot_normall	old	0.698848	0.975723	1	185	Cytoskeleton_Transport	FALSE	FALSE
GO:0035330	regulation of hippo signaling	GO_BP	human	prot_agenorm	old	0.606537	0.975728	0.99809	29	Other	FALSE	FALSE
GO:0006767	water-soluble vitamin metabolic process	GO_BP	pig	prot_agenorm	old	0.510672	0.975737	1	10	Other	FALSE	FALSE
GO:1901880	negative regulation of protein depolymerization	GO_BP	pig	prot_agenorm	old	0.565541	0.976068	1	22	Other	FALSE	FALSE
GO:0021537	telencephalon development	GO_BP	human	prot_agenorm	old	0.711185	0.976157	0.998118	138	Other	FALSE	FALSE
GO:0002065	columnar/cuboidal epithelial cell differentiation	GO_BP	human	prot_agenorm	old	0.610971	0.976228	0.998118	39	Other	FALSE	FALSE
GO:0120162	positive regulation of cold-induced thermogenesis	GO_BP	human	prot_normall	old	0.587692	0.976389	0.99729	43	Other	FALSE	FALSE
GO:1902745	positive regulation of lamellipodium organization	GO_BP	human	prot_agenorm	old	-0.575133	0.97644	0.998118	26	Other	FALSE	FALSE
GO:0044089	positive regulation of cellular component biogenesis	GO_BP	human	prot_agenorm	old	0.759693	0.976684	0.998134	317	Other	FALSE	FALSE
GO:0009161	ribonucleoside monophosphate metabolic process	GO_BP	pig	prot_normall	old	0.551125	0.976852	1	20	Other	FALSE	FALSE
GO:0006897	endocytosis	GO_BP	pig	prot_normall	old	-0.742937	0.977011	1	141	Cytoskeleton_Transport	FALSE	FALSE
GO:0051279	regulation of release of sequestered calcium ion into cytosol	GO_BP	human	prot_normall	old	0.595409	0.97711	0.99729	38	Other	FALSE	FALSE
GO:2000377	regulation of reactive oxygen species metabolic process	GO_BP	pig	prot_normall	old	-0.574903	0.977208	1	19	Other	FALSE	FALSE
GO:0030042	actin filament depolymerization	GO_BP	pig	prot_normall	old	-0.568767	0.977208	1	19	Other	FALSE	FALSE
GO:0051216	cartilage development	GO_BP	pig	prot_normall	old	-0.565478	0.977208	1	19	Other	FALSE	FALSE
GO:0051247	positive regulation of protein metabolic process	GO_BP	pig	prot_agenorm	old	0.70635	0.977208	1	144	Other	FALSE	FALSE
GO:0051125	regulation of actin nucleation	GO_BP	human	prot_normall	old	-0.584431	0.977273	0.99729	27	Other	FALSE	FALSE
GO:0005979	regulation of glycogen biosynthetic process	GO_BP	human	prot_normall	old	0.534188	0.977341	0.99729	16	Other	FALSE	FALSE
GO:0010962	regulation of glucan biosynthetic process	GO_BP	human	prot_normall	old	0.534188	0.977341	0.99729	16	Other	FALSE	FALSE
GO:1901658	glycosyl compound catabolic process	GO_BP	human	prot_normall	old	0.53366	0.977341	0.99729	16	Other	FALSE	FALSE
GO:0009416	response to light stimulus	GO_BP	pig	prot_normall	old	0.584498	0.977369	1	37	Other	FALSE	FALSE
GO:0001763	morphogenesis of a branching structure	GO_BP	human	prot_agenorm	old	-0.660602	0.977401	0.998459	64	Other	FALSE	FALSE
GO:0009064	glutamine family amino acid metabolic process	GO_BP	pig	prot_agenorm	old	-0.59486	0.9775	1	26	Other	FALSE	FALSE
GO:0003015	heart process	GO_BP	pig	prot_agenorm	old	-0.585943	0.9775	1	26	Cardiovascular_Muscle	FALSE	FALSE
GO:0016525	negative regulation of angiogenesis	GO_BP	pig	prot_normall	old	0.527235	0.977671	1	11	Other	FALSE	FALSE
GO:1901343	negative regulation of vasculature development	GO_BP	pig	prot_normall	old	0.527235	0.977671	1	11	Other	FALSE	FALSE
GO:2000181	negative regulation of blood vessel morphogenesis	GO_BP	pig	prot_normall	old	0.527235	0.977671	1	11	Other	FALSE	FALSE
GO:0098659	inorganic cation import across plasma membrane	GO_BP	pig	prot_agenorm	old	0.559938	0.977778	1	23	Ion_Channel_Calcium	TRUE	FALSE
GO:0099587	inorganic ion import across plasma membrane	GO_BP	pig	prot_agenorm	old	0.559938	0.977778	1	23	Ion_Channel_Calcium	TRUE	FALSE
GO:0008631	intrinsic apoptotic signaling pathway in response to oxidative stress	GO_BP	human	prot_agenorm	old	0.59132	0.977813	0.998459	39	Other	FALSE	FALSE
GO:0097193	intrinsic apoptotic signaling pathway	GO_BP	pig	prot_normall	old	-0.660278	0.977941	1	52	Other	FALSE	FALSE
GO:0060191	regulation of lipase activity	GO_BP	human	prot_normall	old	0.499003	0.978227	0.99729	12	Other	FALSE	FALSE
GO:0007613	memory	GO_BP	pig	prot_normall	old	0.512878	0.978495	1	17	Behavior_Cognition	TRUE	FALSE
GO:1902017	regulation of cilium assembly	GO_BP	pig	prot_normall	old	-0.541838	0.97861	1	13	Other	FALSE	FALSE
GO:0048871	multicellular organismal-level homeostasis	GO_BP	pig	prot_agenorm	old	0.660906	0.978691	1	91	Other	FALSE	FALSE
GO:0010934	macrophage cytokine production	GO_BP	human	prot_normall	old	0.521488	0.978852	0.99729	16	Immune_Inflammation	TRUE	FALSE
GO:0010935	regulation of macrophage cytokine production	GO_BP	human	prot_normall	old	0.521488	0.978852	0.99729	16	Immune_Inflammation	TRUE	FALSE
GO:0072359	circulatory system development	GO_BP	human	prot_agenorm	old	0.792358	0.978996	0.998459	475	Other	FALSE	FALSE
GO:0003171	atrioventricular valve development	GO_BP	human	prot_agenorm	old	0.511991	0.979058	0.998459	10	Other	FALSE	FALSE
GO:0003181	atrioventricular valve morphogenesis	GO_BP	human	prot_agenorm	old	0.511991	0.979058	0.998459	10	Other	FALSE	FALSE
GO:0048026	positive regulation of mRNA splicing, via spliceosome	GO_BP	human	prot_normall	old	0.557598	0.979073	0.99729	23	Other	FALSE	FALSE
GO:0099159	regulation of modification of postsynaptic structure	GO_BP	human	prot_normall	old	-0.551844	0.979228	0.99729	17	Other	FALSE	FALSE
GO:0043112	receptor metabolic process	GO_BP	human	prot_agenorm	old	0.620152	0.979495	0.998459	45	Other	FALSE	FALSE
GO:0036503	ERAD pathway	GO_BP	human	prot_agenorm	old	-0.68421	0.979532	0.998459	70	Other	FALSE	FALSE
GO:0006892	post-Golgi vesicle-mediated transport	GO_BP	pig	prot_agenorm	old	-0.567083	0.97954	1	27	Other	FALSE	FALSE
GO:0060333	type II interferon-mediated signaling pathway	GO_BP	human	prot_agenorm	old	0.520291	0.979626	0.998459	12	Immune_Inflammation	TRUE	FALSE
GO:0035567	non-canonical Wnt signaling pathway	GO_BP	human	prot_normall	old	0.55877	0.979651	0.99729	28	Signal_Transduction	FALSE	FALSE
GO:0048709	oligodendrocyte differentiation	GO_BP	pig	prot_normall	old	0.51429	0.979751	1	16	Other	FALSE	FALSE
GO:0090205	positive regulation of cholesterol metabolic process	GO_BP	human	prot_agenorm	old	0.480412	0.979764	0.998459	13	Other	FALSE	FALSE
GO:0006906	vesicle fusion	GO_BP	human	prot_normall	old	-0.713067	0.979798	0.99729	97	Other	FALSE	FALSE
GO:0002708	positive regulation of lymphocyte mediated immunity	GO_BP	human	prot_normall	old	0.570134	0.979827	0.99729	37	Immune_Inflammation	TRUE	FALSE
GO:1902532	negative regulation of intracellular signal transduction	GO_BP	pig	prot_agenorm	old	0.661155	0.979943	1	114	Other	FALSE	FALSE
GO:0035335	peptidyl-tyrosine dephosphorylation	GO_BP	human	prot_agenorm	old	0.518767	0.979967	0.998459	16	Other	FALSE	FALSE
GO:1901800	positive regulation of proteasomal protein catabolic process	GO_BP	pig	prot_normall	old	0.516849	0.980031	1	18	Other	FALSE	FALSE
GO:0048839	inner ear development	GO_BP	human	prot_normall	old	0.60125	0.98008	0.99729	58	Other	FALSE	FALSE
GO:0002228	natural killer cell mediated immunity	GO_BP	human	prot_agenorm	old	0.544294	0.9801	0.998459	24	Immune_Inflammation	TRUE	FALSE
GO:0042267	natural killer cell mediated cytotoxicity	GO_BP	human	prot_agenorm	old	0.544294	0.9801	0.998459	24	Immune_Inflammation	TRUE	FALSE
GO:0097049	motor neuron apoptotic process	GO_BP	human	prot_agenorm	old	-0.584546	0.980149	0.998459	16	Other	FALSE	FALSE
GO:0035850	epithelial cell differentiation involved in kidney development	GO_BP	human	prot_normall	old	0.497352	0.980213	0.99729	15	Other	FALSE	FALSE
GO:0061005	cell differentiation involved in kidney development	GO_BP	human	prot_normall	old	0.497352	0.980213	0.99729	15	Other	FALSE	FALSE
GO:0035967	cellular response to topologically incorrect protein	GO_BP	human	prot_normall	old	0.593035	0.980418	0.99729	62	Other	FALSE	FALSE
GO:0045132	meiotic chromosome segregation	GO_BP	human	prot_agenorm	old	-0.567813	0.98044	0.998459	15	Other	FALSE	FALSE
GO:0051604	protein maturation	GO_BP	human	prot_normall	old	0.727637	0.980687	0.99729	331	Other	FALSE	FALSE
GO:0061564	axon development	GO_BP	human	prot_normall	old	0.74167	0.980707	0.99729	327	Neuronal_Development	TRUE	FALSE
GO:0001825	blastocyst formation	GO_BP	human	prot_normall	old	0.535496	0.980741	0.99729	18	Other	FALSE	FALSE
GO:0006909	phagocytosis	GO_BP	pig	prot_agenorm	old	0.594704	0.9808	1	42	Immune_Inflammation	TRUE	FALSE
GO:0030833	regulation of actin filament polymerization	GO_BP	human	prot_agenorm	old	0.639723	0.980826	0.998459	90	Other	FALSE	FALSE
GO:0043409	negative regulation of MAPK cascade	GO_BP	pig	prot_normall	old	0.534786	0.980882	1	26	Other	FALSE	FALSE
GO:0048858	cell projection morphogenesis	GO_BP	pig	prot_agenorm	old	-0.696253	0.981073	1	110	Other	FALSE	FALSE
GO:0120039	plasma membrane bounded cell projection morphogenesis	GO_BP	pig	prot_agenorm	old	-0.696253	0.981073	1	110	Other	FALSE	FALSE
GO:0007173	epidermal growth factor receptor signaling pathway	GO_BP	pig	prot_agenorm	old	-0.536061	0.981132	1	13	Other	FALSE	FALSE
GO:0014046	dopamine secretion	GO_BP	pig	prot_agenorm	old	-0.531385	0.981132	1	13	Other	FALSE	FALSE
GO:0070527	platelet aggregation	GO_BP	pig	prot_agenorm	old	-0.526304	0.981132	1	13	Other	FALSE	FALSE
GO:0032872	regulation of stress-activated MAPK cascade	GO_BP	pig	prot_agenorm	old	0.501521	0.981164	1	11	Other	FALSE	FALSE
GO:0070302	regulation of stress-activated protein kinase signaling cascade	GO_BP	pig	prot_agenorm	old	0.501521	0.981164	1	11	Other	FALSE	FALSE
GO:0071384	cellular response to corticosteroid stimulus	GO_BP	human	prot_normall	old	0.537484	0.981268	0.997596	27	Other	FALSE	FALSE
GO:0061138	morphogenesis of a branching epithelium	GO_BP	pig	prot_agenorm	old	0.52709	0.981293	1	19	Other	FALSE	FALSE
GO:0030177	positive regulation of Wnt signaling pathway	GO_BP	pig	prot_agenorm	old	0.525075	0.981293	1	19	Other	FALSE	FALSE
GO:0007272	ensheathment of neurons	GO_BP	human	prot_agenorm	old	0.656439	0.981322	0.998459	112	Myelination	TRUE	FALSE
GO:0008366	axon ensheathment	GO_BP	human	prot_agenorm	old	0.656439	0.981322	0.998459	112	Myelination	TRUE	FALSE
GO:0048857	neural nucleus development	GO_BP	human	prot_agenorm	old	-0.628834	0.981383	0.998459	43	Other	FALSE	FALSE
GO:0035148	tube formation	GO_BP	human	prot_agenorm	old	0.624266	0.981481	0.998459	57	Other	FALSE	FALSE
GO:0090066	regulation of anatomical structure size	GO_BP	human	prot_agenorm	old	-0.777363	0.981567	0.998459	304	Other	FALSE	FALSE
GO:0050769	positive regulation of neurogenesis	GO_BP	pig	prot_normall	old	0.562546	0.981664	1	35	Other	FALSE	FALSE
GO:0072583	clathrin-dependent endocytosis	GO_BP	human	prot_normall	old	0.598074	0.981716	0.997821	42	Other	FALSE	FALSE
GO:0040013	negative regulation of locomotion	GO_BP	pig	prot_agenorm	old	-0.624725	0.981723	1	38	Other	FALSE	FALSE
GO:0042592	homeostatic process	GO_BP	pig	prot_agenorm	old	0.745735	0.981771	1	278	Signal_Transduction	FALSE	FALSE
GO:0001508	action potential	GO_BP	pig	prot_agenorm	old	-0.571725	0.981941	1	17	Ion_Channel_Calcium	TRUE	FALSE
GO:0008340	determination of adult lifespan	GO_BP	human	prot_normall	old	-0.559714	0.982036	0.997915	22	Other	FALSE	FALSE
GO:0016241	regulation of macroautophagy	GO_BP	human	prot_agenorm	old	0.689707	0.982044	0.998534	145	Proteostasis	TRUE	FALSE
GO:0060562	epithelial tube morphogenesis	GO_BP	pig	prot_agenorm	old	0.577815	0.982172	1	36	Other	FALSE	FALSE
GO:0046718	symbiont entry into host cell	GO_BP	human	prot_agenorm	old	0.598806	0.982196	0.998534	72	Immune_Inflammation	TRUE	FALSE
GO:0008277	regulation of G protein-coupled receptor signaling pathway	GO_BP	human	prot_normall	old	0.656391	0.982412	0.998067	89	Signal_Transduction	FALSE	FALSE
GO:1901526	positive regulation of mitophagy	GO_BP	human	prot_agenorm	old	-0.578254	0.98263	0.998534	16	Other	FALSE	FALSE
GO:0002761	regulation of myeloid leukocyte differentiation	GO_BP	pig	prot_agenorm	old	0.515395	0.982639	1	15	Other	FALSE	FALSE
GO:0098696	regulation of neurotransmitter receptor localization to postsynaptic specialization membrane	GO_BP	human	prot_normall	old	-0.530974	0.982808	0.998225	14	Other	FALSE	FALSE
GO:0070232	regulation of T cell apoptotic process	GO_BP	human	prot_agenorm	old	-0.507753	0.982885	0.998534	13	Other	FALSE	FALSE
GO:0061684	chaperone-mediated autophagy	GO_BP	human	prot_agenorm	old	-0.491	0.982885	0.998534	13	Other	FALSE	FALSE
GO:0060491	regulation of cell projection assembly	GO_BP	pig	prot_normall	old	0.594192	0.983287	1	45	Other	FALSE	FALSE
GO:0120032	regulation of plasma membrane bounded cell projection assembly	GO_BP	pig	prot_normall	old	0.594192	0.983287	1	45	Other	FALSE	FALSE
GO:0002367	cytokine production involved in immune response	GO_BP	human	prot_normall	old	0.570681	0.983333	0.998225	43	Immune_Inflammation	TRUE	FALSE
GO:0002718	regulation of cytokine production involved in immune response	GO_BP	human	prot_normall	old	0.570681	0.983333	0.998225	43	Immune_Inflammation	TRUE	FALSE
GO:0070373	negative regulation of ERK1 and ERK2 cascade	GO_BP	human	prot_agenorm	old	-0.612415	0.98338	0.998534	36	Other	FALSE	FALSE
GO:0019693	ribose phosphate metabolic process	GO_BP	human	prot_normall	old	0.710596	0.983516	0.998225	238	Other	FALSE	FALSE
GO:0070228	regulation of lymphocyte apoptotic process	GO_BP	human	prot_agenorm	old	0.533791	0.983553	0.998534	25	Cell_Death_Stress	TRUE	FALSE
GO:0035239	tube morphogenesis	GO_BP	human	prot_agenorm	old	0.750559	0.983607	0.998534	349	Other	FALSE	FALSE
GO:0006457	protein folding	GO_BP	human	prot_normall	old	0.685392	0.983702	0.998225	158	Proteostasis	TRUE	FALSE
GO:0051897	positive regulation of phosphatidylinositol 3-kinase/protein kinase B signal transduction	GO_BP	human	prot_agenorm	old	0.648317	0.983824	0.998534	93	Signal_Transduction	FALSE	FALSE
GO:0031399	regulation of protein modification process	GO_BP	pig	prot_agenorm	old	0.67186	0.983965	1	120	Other	FALSE	FALSE
GO:0098609	cell-cell adhesion	GO_BP	pig	prot_agenorm	old	-0.700793	0.983974	1	118	Cell_Junctions	FALSE	FALSE
GO:0048144	fibroblast proliferation	GO_BP	human	prot_agenorm	old	0.58529	0.984127	0.998534	44	Other	FALSE	FALSE
GO:0045744	negative regulation of G protein-coupled receptor signaling pathway	GO_BP	human	prot_agenorm	old	0.55188	0.984152	0.998534	33	Other	FALSE	FALSE
GO:0043405	regulation of MAP kinase activity	GO_BP	human	prot_normall	old	0.601256	0.984231	0.998421	64	Other	FALSE	FALSE
GO:0042060	wound healing	GO_BP	pig	prot_normall	old	-0.674209	0.984375	1	60	Other	FALSE	FALSE
GO:0045732	positive regulation of protein catabolic process	GO_BP	pig	prot_normall	old	-0.60083	0.984375	1	32	Other	FALSE	FALSE
GO:0090148	membrane fission	GO_BP	human	prot_normall	old	0.538914	0.984441	0.998421	39	Other	FALSE	FALSE
GO:0009259	ribonucleotide metabolic process	GO_BP	pig	prot_normall	old	0.618111	0.984536	1	73	Metabolism_Other	FALSE	FALSE
GO:0051130	positive regulation of cellular component organization	GO_BP	pig	prot_agenorm	old	0.719897	0.984594	1	184	Other	FALSE	FALSE
GO:0030534	adult behavior	GO_BP	pig	prot_agenorm	old	0.552417	0.984615	1	22	Other	FALSE	FALSE
GO:0001765	membrane raft assembly	GO_BP	human	prot_agenorm	old	0.490938	0.984615	0.998773	11	Other	FALSE	FALSE
GO:0002440	production of molecular mediator of immune response	GO_BP	human	prot_normall	old	0.631867	0.984674	0.998421	80	Immune_Inflammation	TRUE	FALSE
GO:1905898	positive regulation of response to endoplasmic reticulum stress	GO_BP	human	prot_agenorm	old	-0.560145	0.984962	0.998893	24	Other	FALSE	FALSE
GO:2000649	regulation of sodium ion transmembrane transporter activity	GO_BP	human	prot_normall	old	0.553944	0.98503	0.998421	22	Ion_Channel_Calcium	TRUE	FALSE
GO:0003143	embryonic heart tube morphogenesis	GO_BP	human	prot_normall	old	0.550603	0.98503	0.998421	22	Other	FALSE	FALSE
GO:0035966	response to topologically incorrect protein	GO_BP	pig	prot_normall	old	0.514699	0.985141	1	24	Other	FALSE	FALSE
GO:0021510	spinal cord development	GO_BP	human	prot_normall	old	0.534279	0.985591	0.998516	37	Other	FALSE	FALSE
GO:0002704	negative regulation of leukocyte mediated immunity	GO_BP	human	prot_normall	old	-0.505557	0.985673	0.998516	14	Immune_Inflammation	TRUE	FALSE
GO:1990823	response to leukemia inhibitory factor	GO_BP	pig	prot_agenorm	old	0.505914	0.985689	1	17	Other	FALSE	FALSE
GO:1990830	cellular response to leukemia inhibitory factor	GO_BP	pig	prot_agenorm	old	0.505914	0.985689	1	17	Other	FALSE	FALSE
GO:0035865	cellular response to potassium ion	GO_BP	human	prot_normall	old	0.45934	0.985804	0.998516	11	Other	FALSE	FALSE
GO:0070201	regulation of establishment of protein localization	GO_BP	human	prot_agenorm	old	0.743727	0.985843	0.999268	293	Other	FALSE	FALSE
GO:0051099	positive regulation of binding	GO_BP	human	prot_agenorm	old	0.582483	0.986025	0.999268	51	Other	FALSE	FALSE
GO:0072332	intrinsic apoptotic signaling pathway by p53 class mediator	GO_BP	pig	prot_normall	old	-0.527673	0.986072	1	15	Cell_Death_Stress	TRUE	FALSE
GO:0032635	interleukin-6 production	GO_BP	pig	prot_agenorm	old	0.486177	0.986135	1	10	Immune_Inflammation	TRUE	FALSE
GO:0032675	regulation of interleukin-6 production	GO_BP	pig	prot_agenorm	old	0.486177	0.986135	1	10	Immune_Inflammation	TRUE	FALSE
GO:0034976	response to endoplasmic reticulum stress	GO_BP	human	prot_normall	old	0.670838	0.986143	0.998629	157	Other	FALSE	FALSE
GO:0008015	blood circulation	GO_BP	pig	prot_normall	old	0.604629	0.986245	1	53	Other	FALSE	FALSE
GO:0009612	response to mechanical stimulus	GO_BP	pig	prot_agenorm	old	0.496386	0.986301	1	11	Other	FALSE	FALSE
GO:0050764	regulation of phagocytosis	GO_BP	pig	prot_normall	old	-0.543823	0.986523	1	14	Other	FALSE	FALSE
GO:0120162	positive regulation of cold-induced thermogenesis	GO_BP	human	prot_agenorm	old	-0.613366	0.986559	0.999268	44	Other	FALSE	FALSE
GO:0002573	myeloid leukocyte differentiation	GO_BP	human	prot_agenorm	old	0.636002	0.986765	0.999268	93	Immune_Inflammation	TRUE	FALSE
GO:0061025	membrane fusion	GO_BP	human	prot_normall	old	0.649706	0.986795	0.999059	122	Other	FALSE	FALSE
GO:0030336	negative regulation of cell migration	GO_BP	pig	prot_normall	old	0.540997	0.986804	1	32	Other	FALSE	FALSE
GO:0030837	negative regulation of actin filament polymerization	GO_BP	human	prot_agenorm	old	-0.574428	0.986979	0.999268	42	Other	FALSE	FALSE
GO:0061136	regulation of proteasomal protein catabolic process	GO_BP	pig	prot_agenorm	old	0.559428	0.986992	1	35	Other	FALSE	FALSE
GO:0042100	B cell proliferation	GO_BP	human	prot_normall	old	0.525892	0.987088	0.999125	35	Immune_Inflammation	TRUE	FALSE
GO:0001909	leukocyte mediated cytotoxicity	GO_BP	human	prot_agenorm	old	0.528019	0.987179	0.999268	40	Immune_Inflammation	TRUE	FALSE
GO:0002367	cytokine production involved in immune response	GO_BP	pig	prot_normall	old	0.490649	0.987261	1	13	Immune_Inflammation	TRUE	FALSE
GO:0002718	regulation of cytokine production involved in immune response	GO_BP	pig	prot_normall	old	0.490649	0.987261	1	13	Immune_Inflammation	TRUE	FALSE
GO:0010761	fibroblast migration	GO_BP	pig	prot_normall	old	0.528805	0.987342	1	10	Other	FALSE	FALSE
GO:0030041	actin filament polymerization	GO_BP	pig	prot_normall	old	0.587291	0.987654	1	49	Other	FALSE	FALSE
GO:0010256	endomembrane system organization	GO_BP	human	prot_agenorm	old	0.75328	0.987685	0.999268	394	Other	FALSE	FALSE
GO:0006956	complement activation	GO_BP	pig	prot_agenorm	old	0.484424	0.987826	1	16	Immune_Inflammation	TRUE	FALSE
GO:2000779	regulation of double-strand break repair	GO_BP	pig	prot_agenorm	old	0.460404	0.987826	1	14	Other	FALSE	FALSE
GO:0030168	platelet activation	GO_BP	pig	prot_agenorm	old	-0.534295	0.98801	1	22	Other	FALSE	FALSE
GO:0003208	cardiac ventricle morphogenesis	GO_BP	human	prot_agenorm	old	0.501947	0.988115	0.999268	17	Other	FALSE	FALSE
GO:1903523	negative regulation of blood circulation	GO_BP	human	prot_agenorm	old	0.456576	0.988196	0.999268	13	Other	FALSE	FALSE
GO:0042159	lipoprotein catabolic process	GO_BP	human	prot_agenorm	old	0.453458	0.988196	0.999268	13	Other	FALSE	FALSE
GO:0005976	polysaccharide metabolic process	GO_BP	pig	prot_normall	old	0.510918	0.988235	1	27	Other	FALSE	FALSE
GO:0043500	muscle adaptation	GO_BP	pig	prot_agenorm	old	-0.49724	0.988235	1	10	Other	FALSE	FALSE
GO:0071549	cellular response to dexamethasone stimulus	GO_BP	human	prot_normall	old	-0.497068	0.988235	0.999849	16	Other	FALSE	FALSE
GO:0072332	intrinsic apoptotic signaling pathway by p53 class mediator	GO_BP	pig	prot_agenorm	old	-0.49307	0.988263	1	15	Cell_Death_Stress	TRUE	FALSE
GO:0035148	tube formation	GO_BP	pig	prot_agenorm	old	-0.494542	0.98829	1	14	Other	FALSE	FALSE
GO:0034314	Arp2/3 complex-mediated actin nucleation	GO_BP	pig	prot_agenorm	old	-0.494342	0.98829	1	16	Other	FALSE	FALSE
GO:0045010	actin nucleation	GO_BP	pig	prot_agenorm	old	-0.494342	0.98829	1	16	Other	FALSE	FALSE
GO:0014059	regulation of dopamine secretion	GO_BP	pig	prot_agenorm	old	-0.525946	0.988318	1	12	Other	FALSE	FALSE
GO:0046488	phosphatidylinositol metabolic process	GO_BP	human	prot_agenorm	old	0.64065	0.988321	0.999268	96	Other	FALSE	FALSE
GO:0006959	humoral immune response	GO_BP	pig	prot_agenorm	old	0.546348	0.988372	1	26	Immune_Inflammation	TRUE	FALSE
GO:0008334	histone mRNA metabolic process	GO_BP	human	prot_normall	old	-0.506516	0.988604	0.999849	13	Other	FALSE	FALSE
GO:2001242	regulation of intrinsic apoptotic signaling pathway	GO_BP	human	prot_normall	old	0.64291	0.988848	0.999849	95	Other	FALSE	FALSE
GO:0010506	regulation of autophagy	GO_BP	pig	prot_agenorm	old	-0.628977	0.98892	1	58	Other	FALSE	FALSE
GO:0060314	regulation of ryanodine-sensitive calcium-release channel activity	GO_BP	human	prot_normall	old	0.441733	0.988959	0.999849	11	Other	FALSE	FALSE
GO:0030835	negative regulation of actin filament depolymerization	GO_BP	human	prot_agenorm	old	-0.53576	0.989218	0.999268	33	Other	FALSE	FALSE
GO:1901532	regulation of hematopoietic progenitor cell differentiation	GO_BP	human	prot_normall	old	0.483853	0.989329	0.999849	19	Immune_Inflammation	TRUE	FALSE
GO:0035767	endothelial cell chemotaxis	GO_BP	human	prot_normall	old	0.479856	0.989346	0.999849	15	Other	FALSE	FALSE
GO:0034332	adherens junction organization	GO_BP	human	prot_agenorm	old	-0.625785	0.989446	0.999268	41	Other	FALSE	FALSE
GO:0009165	nucleotide biosynthetic process	GO_BP	pig	prot_normall	old	-0.622184	0.989619	1	44	Other	FALSE	FALSE
GO:0003015	heart process	GO_BP	pig	prot_normall	old	0.509635	0.989706	1	26	Cardiovascular_Muscle	FALSE	FALSE
GO:0045822	negative regulation of heart contraction	GO_BP	human	prot_agenorm	old	0.483953	0.989813	0.999268	12	Other	FALSE	FALSE
GO:0032480	negative regulation of type I interferon production	GO_BP	human	prot_agenorm	old	0.503016	0.989899	0.999268	18	Immune_Inflammation	TRUE	FALSE
GO:0030101	natural killer cell activation	GO_BP	human	prot_normall	old	0.50792	0.989914	0.999849	27	Immune_Inflammation	TRUE	FALSE
GO:0030166	proteoglycan biosynthetic process	GO_BP	human	prot_agenorm	old	-0.528702	0.990074	0.999268	16	Other	FALSE	FALSE
GO:0048490	anterograde synaptic vesicle transport	GO_BP	human	prot_agenorm	old	-0.510868	0.990074	0.999268	16	Other	FALSE	FALSE
GO:0099514	synaptic vesicle cytoskeletal transport	GO_BP	human	prot_agenorm	old	-0.510868	0.990074	0.999268	16	Other	FALSE	FALSE
GO:0099517	synaptic vesicle transport along microtubule	GO_BP	human	prot_agenorm	old	-0.510868	0.990074	0.999268	16	Other	FALSE	FALSE
GO:1902532	negative regulation of intracellular signal transduction	GO_BP	pig	prot_normall	old	0.630592	0.990123	1	114	Other	FALSE	FALSE
GO:0060322	head development	GO_BP	human	prot_agenorm	old	0.74642	0.990232	0.999268	399	Other	FALSE	FALSE
GO:0048732	gland development	GO_BP	human	prot_agenorm	old	0.683325	0.990305	0.999268	169	Other	FALSE	FALSE
GO:1904951	positive regulation of establishment of protein localization	GO_BP	human	prot_agenorm	old	0.678478	0.990358	0.999268	186	Other	FALSE	FALSE
GO:0032790	ribosome disassembly	GO_BP	pig	prot_agenorm	old	-0.503674	0.990431	1	11	Other	FALSE	FALSE
GO:0060997	dendritic spine morphogenesis	GO_BP	pig	prot_normall	old	0.458222	0.990446	1	13	Other	FALSE	FALSE
GO:0072175	epithelial tube formation	GO_BP	pig	prot_agenorm	old	-0.507819	0.990566	1	13	Other	FALSE	FALSE
GO:0046718	symbiont entry into host cell	GO_BP	human	prot_normall	old	-0.651262	0.990566	0.999849	76	Immune_Inflammation	TRUE	FALSE
GO:0031329	regulation of cellular catabolic process	GO_BP	pig	prot_agenorm	old	0.607148	0.99064	1	70	Other	FALSE	FALSE
GO:0050729	positive regulation of inflammatory response	GO_BP	pig	prot_normall	old	0.467787	0.990654	1	16	Immune_Inflammation	TRUE	FALSE
GO:0070873	regulation of glycogen metabolic process	GO_BP	human	prot_normall	old	0.480619	0.990854	0.999849	19	Other	FALSE	FALSE
GO:0016050	vesicle organization	GO_BP	human	prot_agenorm	old	0.703223	0.990897	0.999581	262	Cytoskeleton_Transport	FALSE	FALSE
GO:0001776	leukocyte homeostasis	GO_BP	pig	prot_agenorm	old	-0.520356	0.990971	1	17	Other	FALSE	FALSE
GO:0071548	response to dexamethasone	GO_BP	human	prot_normall	old	-0.53792	0.990991	0.999849	23	Other	FALSE	FALSE
GO:0016226	iron-sulfur cluster assembly	GO_BP	human	prot_normall	old	0.517815	0.991031	0.999849	23	Other	FALSE	FALSE
GO:0031163	metallo-sulfur cluster assembly	GO_BP	human	prot_normall	old	0.517815	0.991031	0.999849	23	Other	FALSE	FALSE
GO:1901699	cellular response to nitrogen compound	GO_BP	pig	prot_agenorm	old	0.616616	0.991045	1	97	Other	FALSE	FALSE
GO:0010092	specification of animal organ identity	GO_BP	human	prot_agenorm	old	0.470466	0.991274	0.999719	10	Other	FALSE	FALSE
GO:1904385	cellular response to angiotensin	GO_BP	human	prot_normall	old	0.481209	0.991304	0.999849	24	Other	FALSE	FALSE
GO:0016050	vesicle organization	GO_BP	human	prot_normall	old	0.698301	0.991333	0.999849	264	Cytoskeleton_Transport	FALSE	FALSE
GO:0002707	negative regulation of lymphocyte mediated immunity	GO_BP	human	prot_normall	old	-0.504957	0.991643	0.999849	12	Immune_Inflammation	TRUE	FALSE
GO:0032640	tumor necrosis factor production	GO_BP	pig	prot_normall	old	-0.512412	0.991979	1	13	Cancer_Pathways	FALSE	FALSE
GO:0032680	regulation of tumor necrosis factor production	GO_BP	pig	prot_normall	old	-0.512412	0.991979	1	13	Cancer_Pathways	FALSE	FALSE
GO:0071706	tumor necrosis factor superfamily cytokine production	GO_BP	pig	prot_normall	old	-0.512412	0.991979	1	13	Immune_Inflammation	TRUE	FALSE
GO:1903555	regulation of tumor necrosis factor superfamily cytokine production	GO_BP	pig	prot_normall	old	-0.512412	0.991979	1	13	Immune_Inflammation	TRUE	FALSE
GO:0030837	negative regulation of actin filament polymerization	GO_BP	pig	prot_normall	old	0.444511	0.99232	1	19	Other	FALSE	FALSE
GO:0034498	early endosome to Golgi transport	GO_BP	human	prot_normall	old	0.46631	0.99232	0.999849	13	Other	FALSE	FALSE
GO:0021545	cranial nerve development	GO_BP	human	prot_agenorm	old	-0.512512	0.992481	0.999719	22	Other	FALSE	FALSE
GO:0043255	regulation of carbohydrate biosynthetic process	GO_BP	human	prot_normall	old	-0.578998	0.99262	0.999849	46	Other	FALSE	FALSE
GO:1901879	regulation of protein depolymerization	GO_BP	pig	prot_normall	old	0.505279	0.992647	1	26	Other	FALSE	FALSE
GO:0070741	response to interleukin-6	GO_BP	human	prot_agenorm	old	-0.509367	0.992647	0.999719	18	Other	FALSE	FALSE
GO:0071354	cellular response to interleukin-6	GO_BP	human	prot_agenorm	old	-0.509367	0.992647	0.999719	18	Immune_Inflammation	TRUE	FALSE
GO:0071383	cellular response to steroid hormone stimulus	GO_BP	pig	prot_agenorm	old	-0.520827	0.992806	1	22	Other	FALSE	FALSE
GO:0051457	maintenance of protein location in nucleus	GO_BP	human	prot_agenorm	old	0.463113	0.993019	0.999719	10	Other	FALSE	FALSE
GO:0046148	pigment biosynthetic process	GO_BP	pig	prot_agenorm	old	0.441443	0.993031	1	12	Other	FALSE	FALSE
GO:0042440	pigment metabolic process	GO_BP	pig	prot_agenorm	old	0.471633	0.993043	1	16	Other	FALSE	FALSE
GO:0006766	vitamin metabolic process	GO_BP	pig	prot_agenorm	old	0.421961	0.993043	1	14	Other	FALSE	FALSE
GO:0008286	insulin receptor signaling pathway	GO_BP	pig	prot_agenorm	old	0.473785	0.993162	1	22	Other	FALSE	FALSE
GO:0001763	morphogenesis of a branching structure	GO_BP	pig	prot_agenorm	old	0.465626	0.993162	1	22	Other	FALSE	FALSE
GO:1901875	positive regulation of post-translational protein modification	GO_BP	human	prot_normall	old	0.560834	0.993369	0.999849	63	Other	FALSE	FALSE
GO:1903322	positive regulation of protein modification by small protein conjugation or removal	GO_BP	human	prot_normall	old	0.560834	0.993369	0.999849	63	Other	FALSE	FALSE
GO:0010656	negative regulation of muscle cell apoptotic process	GO_BP	human	prot_agenorm	old	0.506821	0.99341	0.999719	23	Other	FALSE	FALSE
GO:0050919	negative chemotaxis	GO_BP	human	prot_normall	old	-0.468864	0.993506	0.999849	25	Other	FALSE	FALSE
GO:0051881	regulation of mitochondrial membrane potential	GO_BP	pig	prot_normall	old	0.471439	0.993641	1	12	Other	FALSE	FALSE
GO:0035264	multicellular organism growth	GO_BP	pig	prot_normall	old	0.468808	0.993641	1	12	Other	FALSE	FALSE
GO:0070252	actin-mediated cell contraction	GO_BP	pig	prot_normall	old	0.475345	0.993671	1	10	Other	FALSE	FALSE
GO:0019218	regulation of steroid metabolic process	GO_BP	human	prot_agenorm	old	0.546992	0.993691	0.999719	45	Other	FALSE	FALSE
GO:0035966	response to topologically incorrect protein	GO_BP	human	prot_normall	old	0.607218	0.993719	0.999849	89	Other	FALSE	FALSE
GO:0006897	endocytosis	GO_BP	human	prot_normall	old	0.711665	0.99373	0.999849	447	Other	FALSE	FALSE
GO:0031396	regulation of protein ubiquitination	GO_BP	human	prot_normall	old	0.598437	0.993857	0.999849	101	Other	FALSE	FALSE
GO:1902170	cellular response to reactive nitrogen species	GO_BP	human	prot_normall	old	0.442191	0.993874	0.999849	14	Other	FALSE	FALSE
GO:0060047	heart contraction	GO_BP	pig	prot_normall	old	-0.477897	0.993921	1	24	Cardiovascular_Muscle	FALSE	FALSE
GO:0032367	intracellular cholesterol transport	GO_BP	human	prot_normall	old	0.473303	0.993939	0.999849	20	Other	FALSE	FALSE
GO:0060349	bone morphogenesis	GO_BP	human	prot_normall	old	0.459608	0.993939	0.999849	20	Other	FALSE	FALSE
GO:1902176	negative regulation of oxidative stress-induced intrinsic apoptotic signaling pathway	GO_BP	human	prot_normall	old	0.441882	0.993939	0.999849	20	Cell_Death_Stress	TRUE	FALSE
GO:1901880	negative regulation of protein depolymerization	GO_BP	pig	prot_normall	old	0.497844	0.993967	1	22	Other	FALSE	FALSE
GO:0008286	insulin receptor signaling pathway	GO_BP	pig	prot_normall	old	-0.490385	0.994012	1	23	Other	FALSE	FALSE
GO:0051056	regulation of small GTPase mediated signal transduction	GO_BP	pig	prot_agenorm	old	-0.570961	0.994695	1	42	Other	FALSE	FALSE
GO:1905954	positive regulation of lipid localization	GO_BP	human	prot_agenorm	old	-0.581405	0.994723	0.999719	41	Other	FALSE	FALSE
GO:0048568	embryonic organ development	GO_BP	pig	prot_agenorm	old	-0.539559	0.994819	1	32	Other	FALSE	FALSE
GO:0006986	response to unfolded protein	GO_BP	pig	prot_agenorm	old	0.485073	0.994845	1	21	Other	FALSE	FALSE
GO:0006282	regulation of DNA repair	GO_BP	pig	prot_agenorm	old	0.424669	0.994898	1	19	Other	FALSE	FALSE
GO:0021536	diencephalon development	GO_BP	human	prot_agenorm	old	-0.452718	0.994924	0.999719	25	Other	FALSE	FALSE
GO:0060688	regulation of morphogenesis of a branching structure	GO_BP	human	prot_agenorm	old	0.415874	0.994941	0.999719	15	Other	FALSE	FALSE
GO:0032482	Rab protein signal transduction	GO_BP	human	prot_agenorm	old	0.428177	0.995025	0.999719	22	Other	FALSE	FALSE
GO:0048268	clathrin coat assembly	GO_BP	human	prot_agenorm	old	-0.473146	0.995098	0.999719	18	Other	FALSE	FALSE
GO:1904738	vascular associated smooth muscle cell migration	GO_BP	human	prot_agenorm	old	-0.464604	0.995146	0.999719	14	Other	FALSE	FALSE
GO:1904752	regulation of vascular associated smooth muscle cell migration	GO_BP	human	prot_agenorm	old	-0.464604	0.995146	0.999719	14	Other	FALSE	FALSE
GO:0050860	negative regulation of T cell receptor signaling pathway	GO_BP	human	prot_agenorm	old	-0.47329	0.995204	0.999719	11	Other	FALSE	FALSE
GO:0007266	Rho protein signal transduction	GO_BP	pig	prot_agenorm	old	-0.434804	0.995238	1	21	Signal_Transduction	FALSE	FALSE
GO:0032760	positive regulation of tumor necrosis factor production	GO_BP	pig	prot_normall	old	0.470362	0.995253	1	10	Other	FALSE	FALSE
GO:1903557	positive regulation of tumor necrosis factor superfamily cytokine production	GO_BP	pig	prot_normall	old	0.470362	0.995253	1	10	Other	FALSE	FALSE
GO:0006641	triglyceride metabolic process	GO_BP	human	prot_agenorm	old	0.517262	0.995268	0.999719	45	Other	FALSE	FALSE
GO:0032368	regulation of lipid transport	GO_BP	pig	prot_agenorm	old	-0.483043	0.995283	1	13	Other	FALSE	FALSE
GO:1901380	negative regulation of potassium ion transmembrane transport	GO_BP	human	prot_agenorm	old	-0.49556	0.995338	0.999719	10	Other	FALSE	FALSE
GO:0098734	macromolecule depalmitoylation	GO_BP	human	prot_agenorm	old	-0.488015	0.995338	0.999719	10	Other	FALSE	FALSE
GO:0044409	symbiont entry into host	GO_BP	human	prot_normall	old	-0.665374	0.995349	1	79	Other	FALSE	FALSE
GO:0006638	neutral lipid metabolic process	GO_BP	human	prot_agenorm	old	0.565489	0.995385	0.999719	65	Other	FALSE	FALSE
GO:0051050	positive regulation of transport	GO_BP	pig	prot_agenorm	old	0.568956	0.995461	1	92	Other	FALSE	FALSE
GO:0043407	negative regulation of MAP kinase activity	GO_BP	human	prot_normall	old	0.493252	0.995509	1	22	Other	FALSE	FALSE
GO:0030041	actin filament polymerization	GO_BP	human	prot_agenorm	old	0.601191	0.995652	0.999719	108	Other	FALSE	FALSE
GO:0036503	ERAD pathway	GO_BP	human	prot_normall	old	-0.62573	0.995708	1	72	Other	FALSE	FALSE
GO:0016311	dephosphorylation	GO_BP	human	prot_agenorm	old	0.635063	0.995833	0.999719	140	Other	FALSE	FALSE
GO:0045664	regulation of neuron differentiation	GO_BP	human	prot_normall	old	0.526425	0.996183	1	74	Neuronal_Development	TRUE	FALSE
GO:0090407	organophosphate biosynthetic process	GO_BP	human	prot_agenorm	old	0.708406	0.996337	0.999804	399	Other	FALSE	FALSE
GO:0002260	lymphocyte homeostasis	GO_BP	pig	prot_agenorm	old	0.426886	0.99654	1	13	Other	FALSE	FALSE
GO:0045047	protein targeting to ER	GO_BP	pig	prot_agenorm	old	0.431826	0.996564	1	21	Other	FALSE	FALSE
GO:0072599	establishment of protein localization to endoplasmic reticulum	GO_BP	pig	prot_agenorm	old	0.431826	0.996564	1	21	Other	FALSE	FALSE
GO:0048489	synaptic vesicle transport	GO_BP	human	prot_normall	old	-0.551701	0.99661	1	39	Other	FALSE	FALSE
GO:0051014	actin filament severing	GO_BP	human	prot_normall	old	0.398481	0.99679	1	10	Other	FALSE	FALSE
GO:0046425	regulation of receptor signaling pathway via JAK-STAT	GO_BP	human	prot_normall	old	-0.541166	0.996795	1	24	Other	FALSE	FALSE
GO:0048268	clathrin coat assembly	GO_BP	human	prot_normall	old	-0.4295	0.996942	1	18	Other	FALSE	FALSE
GO:0044409	symbiont entry into host	GO_BP	human	prot_agenorm	old	-0.594006	0.996979	0.999804	75	Other	FALSE	FALSE
GO:0030534	adult behavior	GO_BP	pig	prot_normall	old	0.489474	0.997006	1	23	Other	FALSE	FALSE
GO:0006111	regulation of gluconeogenesis	GO_BP	human	prot_normall	old	0.47486	0.997024	1	21	Other	FALSE	FALSE
GO:0034314	Arp2/3 complex-mediated actin nucleation	GO_BP	human	prot_agenorm	old	-0.452725	0.997305	0.999804	33	Other	FALSE	FALSE
GO:0046854	phosphatidylinositol phosphate biosynthetic process	GO_BP	human	prot_agenorm	old	-0.543907	0.997361	0.999804	41	Other	FALSE	FALSE
GO:0099022	vesicle tethering	GO_BP	human	prot_agenorm	old	-0.47767	0.997382	0.999804	26	Other	FALSE	FALSE
GO:0051223	regulation of protein transport	GO_BP	human	prot_agenorm	old	0.677043	0.997389	0.999804	233	Other	FALSE	FALSE
GO:0015031	protein transport	GO_BP	pig	prot_agenorm	old	0.71767	0.997406	1	349	Other	FALSE	FALSE
GO:0006613	cotranslational protein targeting to membrane	GO_BP	human	prot_agenorm	old	-0.450185	0.997519	0.999804	16	Other	FALSE	FALSE
GO:0090174	organelle membrane fusion	GO_BP	human	prot_normall	old	0.592946	0.997546	1	99	Other	FALSE	FALSE
GO:0098876	vesicle-mediated transport to the plasma membrane	GO_BP	human	prot_normall	old	0.603222	0.997602	1	123	Other	FALSE	FALSE
GO:0070972	protein localization to endoplasmic reticulum	GO_BP	pig	prot_agenorm	old	0.410441	0.998363	1	27	Other	FALSE	FALSE
GO:0106106	cold-induced thermogenesis	GO_BP	pig	prot_normall	old	0.434938	0.998405	1	11	Other	FALSE	FALSE
GO:0120161	regulation of cold-induced thermogenesis	GO_BP	pig	prot_normall	old	0.434938	0.998405	1	11	Other	FALSE	FALSE
GO:0062013	positive regulation of small molecule metabolic process	GO_BP	pig	prot_normall	old	0.410218	0.99841	1	12	Other	FALSE	FALSE
GO:0031401	positive regulation of protein modification process	GO_BP	pig	prot_agenorm	old	0.528719	0.998466	1	77	Other	FALSE	FALSE
GO:0032366	intracellular sterol transport	GO_BP	human	prot_normall	old	0.40127	0.998503	1	22	Other	FALSE	FALSE
GO:0032011	ARF protein signal transduction	GO_BP	human	prot_normall	old	0.455807	0.998519	1	18	Other	FALSE	FALSE
GO:0032012	regulation of ARF protein signal transduction	GO_BP	human	prot_normall	old	0.455807	0.998519	1	18	Other	FALSE	FALSE
GO:0048011	neurotrophin TRK receptor signaling pathway	GO_BP	human	prot_normall	old	0.454034	0.998519	1	18	Other	FALSE	FALSE
GO:0031333	negative regulation of protein-containing complex assembly	GO_BP	pig	prot_normall	old	0.453302	0.998549	1	28	Other	FALSE	FALSE
GO:0002062	chondrocyte differentiation	GO_BP	human	prot_normall	old	0.439848	0.998565	1	30	Other	FALSE	FALSE
GO:0007155	cell adhesion	GO_BP	pig	prot_agenorm	old	0.651109	0.998611	1	187	Other	FALSE	FALSE
GO:0008154	actin polymerization or depolymerization	GO_BP	pig	prot_normall	old	0.501622	0.998634	1	55	Other	FALSE	FALSE
GO:0031623	receptor internalization	GO_BP	human	prot_normall	old	0.579793	0.998736	1	91	Other	FALSE	FALSE
GO:0006897	endocytosis	GO_BP	human	prot_agenorm	old	0.71199	0.998812	1	452	Other	FALSE	FALSE
GO:0045862	positive regulation of proteolysis	GO_BP	human	prot_normall	old	0.616582	0.998851	1	170	Other	FALSE	FALSE
GO:0009259	ribonucleotide metabolic process	GO_BP	human	prot_normall	old	0.653897	0.998894	1	231	Metabolism_Other	FALSE	FALSE
GO:0048525	negative regulation of viral process	GO_BP	pig	prot_normall	old	-0.480555	1	1	16	Other	FALSE	FALSE
GO:0032635	interleukin-6 production	GO_BP	pig	prot_normall	old	-0.468215	1	1	10	Immune_Inflammation	TRUE	FALSE
GO:0032675	regulation of interleukin-6 production	GO_BP	pig	prot_normall	old	-0.468215	1	1	10	Immune_Inflammation	TRUE	FALSE
GO:0001508	action potential	GO_BP	pig	prot_normall	old	-0.465136	1	1	18	Ion_Channel_Calcium	TRUE	FALSE
GO:1990573	potassium ion import across plasma membrane	GO_BP	pig	prot_normall	old	-0.448053	1	1	16	Ion_Channel_Calcium	TRUE	FALSE
GO:0043112	receptor metabolic process	GO_BP	pig	prot_normall	old	-0.44597	1	1	12	Other	FALSE	FALSE
GO:0008016	regulation of heart contraction	GO_BP	pig	prot_normall	old	-0.441065	1	1	18	Cardiovascular_Muscle	FALSE	FALSE
GO:0042176	regulation of protein catabolic process	GO_BP	pig	prot_normall	old	0.439274	1	1	60	Other	FALSE	FALSE
GO:0048168	regulation of neuronal synaptic plasticity	GO_BP	pig	prot_normall	old	-0.381625	1	1	10	Other	FALSE	FALSE
GO:0060048	cardiac muscle contraction	GO_BP	pig	prot_normall	old	0.362152	1	1	14	Cardiovascular_Muscle	FALSE	FALSE
GO:0045184	establishment of protein localization	GO_BP	pig	prot_agenorm	old	-0.801035	1	1	395	Other	FALSE	FALSE
GO:0009611	response to wounding	GO_BP	pig	prot_agenorm	old	-0.580766	1	1	74	Other	FALSE	FALSE
GO:0030326	embryonic limb morphogenesis	GO_BP	pig	prot_agenorm	old	-0.425823	1	1	10	Other	FALSE	FALSE
GO:0035113	embryonic appendage morphogenesis	GO_BP	pig	prot_agenorm	old	-0.425823	1	1	10	Other	FALSE	FALSE
GO:0035107	appendage morphogenesis	GO_BP	pig	prot_agenorm	old	0.424358	1	1	11	Other	FALSE	FALSE
GO:0035108	limb morphogenesis	GO_BP	pig	prot_agenorm	old	0.424358	1	1	11	Other	FALSE	FALSE
GO:0048168	regulation of neuronal synaptic plasticity	GO_BP	pig	prot_agenorm	old	-0.417841	1	1	10	Other	FALSE	FALSE
GO:1905954	positive regulation of lipid localization	GO_BP	pig	prot_agenorm	old	0.34556	1	1	10	Other	FALSE	FALSE
GO:0120039	plasma membrane bounded cell projection morphogenesis	GO_BP	human	prot_normall	old	-0.830255	1	1	444	Other	FALSE	FALSE
GO:0048858	cell projection morphogenesis	GO_BP	human	prot_normall	old	-0.803651	1	1	448	Other	FALSE	FALSE
GO:0048667	cell morphogenesis involved in neuron differentiation	GO_BP	human	prot_normall	old	-0.795721	1	1	375	Other	FALSE	FALSE
GO:0007409	axonogenesis	GO_BP	human	prot_normall	old	-0.785616	1	1	290	Neuronal_Development	TRUE	FALSE
GO:0036499	PERK-mediated unfolded protein response	GO_BP	human	prot_normall	old	-0.454144	1	1	13	Other	FALSE	FALSE
GO:1904738	vascular associated smooth muscle cell migration	GO_BP	human	prot_normall	old	0.351918	1	1	15	Other	FALSE	FALSE
GO:1904752	regulation of vascular associated smooth muscle cell migration	GO_BP	human	prot_normall	old	0.351918	1	1	15	Other	FALSE	FALSE
GO:0007420	brain development	GO_BP	human	prot_agenorm	old	0.686903	1	1	379	Other	FALSE	FALSE
GO:0045017	glycerolipid biosynthetic process	GO_BP	human	prot_agenorm	old	0.599611	1	1	151	Other	FALSE	FALSE
GO:0008154	actin polymerization or depolymerization	GO_BP	human	prot_agenorm	old	0.56457	1	1	127	Other	FALSE	FALSE
GO:0046474	glycerophospholipid biosynthetic process	GO_BP	human	prot_agenorm	old	0.556152	1	1	136	Other	FALSE	FALSE
GO:0006639	acylglycerol metabolic process	GO_BP	human	prot_agenorm	old	0.492649	1	1	64	Other	FALSE	FALSE
GO:0006620	post-translational protein targeting to endoplasmic reticulum membrane	GO_BP	human	prot_agenorm	old	-0.453574	1	1	11	Other	FALSE	FALSE
GO:0019933	cAMP-mediated signaling	GO_BP	human	prot_agenorm	old	0.403537	1	1	28	Other	FALSE	FALSE
GO:0007628	adult walking behavior	GO_BP	human	prot_agenorm	old	0.383869	1	1	22	Other	FALSE	FALSE
GO:0045010	actin nucleation	GO_BP	human	prot_agenorm	old	-0.377541	1	1	39	Other	FALSE	FALSE
GO:0007268	chemical synaptic transmission	GO_BP	pig	rnaseq	tg_progression	-2.36665	1e-10	6.294e-08	189	Synaptic_Transmission	TRUE	TRUE
GO:0098916	anterograde trans-synaptic signaling	GO_BP	pig	rnaseq	tg_progression	-2.36665	1e-10	6.294e-08	189	Synaptic_Transmission	TRUE	TRUE
GO:0099537	trans-synaptic signaling	GO_BP	pig	rnaseq	tg_progression	-2.36665	1e-10	6.294e-08	189	Synaptic_Transmission	TRUE	TRUE
GO:0099536	synaptic signaling	GO_BP	pig	rnaseq	tg_progression	-2.35764	1e-10	6.294e-08	201	Other	FALSE	TRUE
GO:0007267	cell-cell signaling	GO_BP	pig	rnaseq	tg_progression	-2.22946	1e-10	6.294e-08	329	Other	FALSE	TRUE
GO:0099177	regulation of trans-synaptic signaling	GO_BP	human	rnaseq	tg_progression	-2.73705	1e-10	2.00138e-08	448	Synaptic_Transmission	TRUE	TRUE
GO:0050804	modulation of chemical synaptic transmission	GO_BP	human	rnaseq	tg_progression	-2.73516	1e-10	2.00138e-08	447	Synaptic_Transmission	TRUE	TRUE
GO:0015986	proton motive force-driven ATP synthesis	GO_BP	human	rnaseq	tg_progression	-2.69632	1e-10	2.00138e-08	53	Mitochondrial_Energy	TRUE	TRUE
GO:0042776	proton motive force-driven mitochondrial ATP synthesis	GO_BP	human	rnaseq	tg_progression	-2.6568	1e-10	2.00138e-08	47	Mitochondrial_Energy	TRUE	TRUE
GO:0035249	synaptic transmission, glutamatergic	GO_BP	human	rnaseq	tg_progression	-2.58187	1e-10	2.00138e-08	101	Synaptic_Transmission	TRUE	TRUE
GO:0060078	regulation of postsynaptic membrane potential	GO_BP	human	rnaseq	tg_progression	-2.55084	1e-10	2.00138e-08	127	Synaptic_Structure	TRUE	TRUE
GO:0009060	aerobic respiration	GO_BP	human	rnaseq	tg_progression	-2.54999	1e-10	2.00138e-08	155	Mitochondrial_Energy	TRUE	TRUE
GO:0007269	neurotransmitter secretion	GO_BP	human	rnaseq	tg_progression	-2.54912	1e-10	2.00138e-08	132	Synaptic_Transmission	TRUE	TRUE
GO:0099643	signal release from synapse	GO_BP	human	rnaseq	tg_progression	-2.54912	1e-10	2.00138e-08	132	Other	FALSE	TRUE
GO:0051588	regulation of neurotransmitter transport	GO_BP	human	rnaseq	tg_progression	-2.54252	1e-10	2.00138e-08	90	Synaptic_Transmission	TRUE	TRUE
GO:1902600	proton transmembrane transport	GO_BP	human	rnaseq	tg_progression	-2.53795	1e-10	2.00138e-08	140	Ion_Channel_Calcium	TRUE	TRUE
GO:0006119	oxidative phosphorylation	GO_BP	human	rnaseq	tg_progression	-2.50495	1e-10	2.00138e-08	106	Mitochondrial_Energy	TRUE	TRUE
GO:0050806	positive regulation of synaptic transmission	GO_BP	human	rnaseq	tg_progression	-2.46584	1e-10	2.00138e-08	146	Synaptic_Transmission	TRUE	TRUE
GO:0006836	neurotransmitter transport	GO_BP	human	rnaseq	tg_progression	-2.4558	1e-10	2.00138e-08	189	Synaptic_Transmission	TRUE	TRUE
GO:0048167	regulation of synaptic plasticity	GO_BP	human	rnaseq	tg_progression	-2.4525	1e-10	2.00138e-08	187	Synaptic_Transmission	TRUE	TRUE
GO:0042391	regulation of membrane potential	GO_BP	human	rnaseq	tg_progression	-2.43229	1e-10	2.00138e-08	408	Ion_Channel_Calcium	TRUE	TRUE
GO:0001508	action potential	GO_BP	human	rnaseq	tg_progression	-2.40512	1e-10	2.00138e-08	158	Ion_Channel_Calcium	TRUE	TRUE
GO:0050803	regulation of synapse structure or activity	GO_BP	human	rnaseq	tg_progression	-2.35966	1e-10	2.00138e-08	292	Synaptic_Transmission	TRUE	TRUE
GO:0050807	regulation of synapse organization	GO_BP	human	rnaseq	tg_progression	-2.34402	1e-10	2.00138e-08	286	Synaptic_Structure	TRUE	TRUE
GO:0045333	cellular respiration	GO_BP	human	rnaseq	tg_progression	-2.34053	1e-10	2.00138e-08	198	Other	FALSE	TRUE
GO:0050808	synapse organization	GO_BP	human	rnaseq	tg_progression	-2.32414	1e-10	2.00138e-08	496	Synaptic_Structure	TRUE	TRUE
GO:0007416	synapse assembly	GO_BP	human	rnaseq	tg_progression	-2.29447	1e-10	2.00138e-08	230	Synaptic_Structure	TRUE	TRUE
GO:0023061	signal release	GO_BP	human	rnaseq	tg_progression	-2.28245	1e-10	2.00138e-08	419	Other	FALSE	TRUE
GO:0099003	vesicle-mediated transport in synapse	GO_BP	human	rnaseq	tg_progression	-2.26038	1e-10	2.00138e-08	233	Synaptic_Transmission	TRUE	TRUE
GO:0099504	synaptic vesicle cycle	GO_BP	human	rnaseq	tg_progression	-2.22923	1e-10	2.00138e-08	200	Synaptic_Transmission	TRUE	TRUE
GO:0030072	peptide hormone secretion	GO_BP	human	rnaseq	tg_progression	-2.21088	1e-10	2.00138e-08	204	Endocrine_Hormone	FALSE	TRUE
GO:0015980	energy derivation by oxidation of organic compounds	GO_BP	human	rnaseq	tg_progression	-2.12829	1e-10	2.00138e-08	284	Mitochondrial_Energy	TRUE	TRUE
GO:0006091	generation of precursor metabolites and energy	GO_BP	human	rnaseq	tg_progression	-2.00005	1e-10	2.00138e-08	405	Mitochondrial_Energy	TRUE	TRUE
GO:1903530	regulation of secretion by cell	GO_BP	human	rnaseq	tg_progression	-1.93364	1e-10	2.00138e-08	462	Other	FALSE	TRUE
GO:0098660	inorganic ion transmembrane transport	GO_BP	pig	rnaseq	tg_progression	-2.24444	1.2052e-10	6.32127e-08	172	Ion_Channel_Calcium	TRUE	TRUE
GO:0090276	regulation of peptide hormone secretion	GO_BP	human	rnaseq	tg_progression	-2.28831	1.252e-10	2.4222e-08	163	Endocrine_Hormone	FALSE	TRUE
GO:0034220	monoatomic ion transmembrane transport	GO_BP	pig	rnaseq	tg_progression	-2.21676	1.64931e-10	7.41483e-08	170	Ion_Channel_Calcium	TRUE	TRUE
GO:0019646	aerobic electron transport chain	GO_BP	human	rnaseq	tg_progression	-2.54225	1.95166e-10	3.65401e-08	63	Mitochondrial_Energy	TRUE	TRUE
GO:0006813	potassium ion transport	GO_BP	human	rnaseq	tg_progression	-2.15279	3.46145e-10	6.27821e-08	203	Other	FALSE	TRUE
GO:0046928	regulation of neurotransmitter secretion	GO_BP	human	rnaseq	tg_progression	-2.47291	4.11808e-10	7.24284e-08	73	Synaptic_Transmission	TRUE	TRUE
GO:0051963	regulation of synapse assembly	GO_BP	human	rnaseq	tg_progression	-2.23571	4.65298e-10	7.94292e-08	153	Synaptic_Structure	TRUE	TRUE
GO:0007626	locomotory behavior	GO_BP	human	rnaseq	tg_progression	-2.18573	5.16286e-10	8.37576e-08	185	Behavior_Cognition	TRUE	TRUE
GO:0051966	regulation of synaptic transmission, glutamatergic	GO_BP	human	rnaseq	tg_progression	-2.48988	5.19517e-10	8.37576e-08	69	Synaptic_Transmission	TRUE	TRUE
GO:0015833	peptide transport	GO_BP	human	rnaseq	tg_progression	-2.1392	5.86261e-10	9.19638e-08	219	Other	FALSE	TRUE
GO:0050796	regulation of insulin secretion	GO_BP	human	rnaseq	tg_progression	-2.27194	6.76639e-10	1.00298e-07	144	Endocrine_Hormone	FALSE	TRUE
GO:0002791	regulation of peptide secretion	GO_BP	human	rnaseq	tg_progression	-2.22692	6.91233e-10	1.00298e-07	166	Other	FALSE	TRUE
GO:0090087	regulation of peptide transport	GO_BP	human	rnaseq	tg_progression	-2.22692	6.91233e-10	1.00298e-07	166	Other	FALSE	TRUE
GO:0071805	potassium ion transmembrane transport	GO_BP	human	rnaseq	tg_progression	-2.17964	7.20799e-10	1.02037e-07	181	Ion_Channel_Calcium	TRUE	TRUE
GO:0002790	peptide secretion	GO_BP	human	rnaseq	tg_progression	-2.14786	8.19819e-10	1.13291e-07	209	Other	FALSE	TRUE
GO:0007611	learning or memory	GO_BP	human	rnaseq	tg_progression	-2.05614	1.00409e-09	1.35529e-07	249	Behavior_Cognition	TRUE	TRUE
GO:0022900	electron transport chain	GO_BP	human	rnaseq	tg_progression	-2.35995	1.38744e-09	1.83016e-07	100	Mitochondrial_Energy	TRUE	TRUE
GO:0099173	postsynapse organization	GO_BP	human	rnaseq	tg_progression	-2.09735	1.43432e-09	1.84995e-07	212	Synaptic_Structure	TRUE	TRUE
GO:0008380	RNA splicing	GO_BP	human	rnaseq	tg_progression	1.88301	1.55828e-09	1.93772e-07	394	RNA_Splicing_Processing	TRUE	TRUE
GO:0042773	ATP synthesis coupled electron transport	GO_BP	human	rnaseq	tg_progression	-2.47561	1.60252e-09	1.93772e-07	70	Mitochondrial_Energy	TRUE	TRUE
GO:0042775	mitochondrial ATP synthesis coupled electron transport	GO_BP	human	rnaseq	tg_progression	-2.47561	1.60252e-09	1.93772e-07	70	Mitochondrial_Energy	TRUE	TRUE
GO:0034762	regulation of transmembrane transport	GO_BP	human	rnaseq	tg_progression	-1.91487	1.67569e-09	1.98483e-07	382	Other	FALSE	TRUE
GO:0055085	transmembrane transport	GO_BP	pig	rnaseq	tg_progression	-1.98738	1.7657e-09	5.72402e-07	320	Other	FALSE	TRUE
GO:0097120	receptor localization to synapse	GO_BP	human	rnaseq	tg_progression	-2.43206	1.77918e-09	2.06527e-07	74	Other	FALSE	TRUE
GO:0098662	inorganic cation transmembrane transport	GO_BP	pig	rnaseq	tg_progression	-2.19241	1.79751e-09	5.72402e-07	158	Ion_Channel_Calcium	TRUE	TRUE
GO:0098655	monoatomic cation transmembrane transport	GO_BP	pig	rnaseq	tg_progression	-2.19851	1.81888e-09	5.72402e-07	156	Other	FALSE	TRUE
GO:0006397	mRNA processing	GO_BP	human	rnaseq	tg_progression	1.83188	1.96308e-09	2.23406e-07	421	RNA_Splicing_Processing	TRUE	TRUE
GO:0006812	monoatomic cation transport	GO_BP	pig	rnaseq	tg_progression	-2.05806	2.04186e-09	5.84157e-07	241	Ion_Channel_Calcium	TRUE	TRUE
GO:1903131	mononuclear cell differentiation	GO_BP	human	rnaseq	tg_progression	1.81177	2.08593e-09	2.32822e-07	424	Other	FALSE	TRUE
GO:0016079	synaptic vesicle exocytosis	GO_BP	human	rnaseq	tg_progression	-2.365	2.41775e-09	2.60534e-07	91	Synaptic_Transmission	TRUE	TRUE
GO:0030073	insulin secretion	GO_BP	human	rnaseq	tg_progression	-2.15717	2.42399e-09	2.60534e-07	173	Endocrine_Hormone	FALSE	TRUE
GO:0006302	double-strand break repair	GO_BP	human	rnaseq	tg_progression	1.92064	3.77617e-09	3.98488e-07	280	Cell_Cycle_DNA_Repair	FALSE	TRUE
GO:0022904	respiratory electron transport chain	GO_BP	human	rnaseq	tg_progression	-2.32515	4.08962e-09	4.2386e-07	92	Mitochondrial_Energy	TRUE	TRUE
GO:0098659	inorganic cation import across plasma membrane	GO_BP	human	rnaseq	tg_progression	-2.31607	4.44663e-09	4.41598e-07	100	Ion_Channel_Calcium	TRUE	TRUE
GO:0099587	inorganic ion import across plasma membrane	GO_BP	human	rnaseq	tg_progression	-2.31607	4.44663e-09	4.41598e-07	100	Ion_Channel_Calcium	TRUE	TRUE
GO:0019693	ribose phosphate metabolic process	GO_BP	human	rnaseq	tg_progression	-1.90269	4.48903e-09	4.41598e-07	315	Other	FALSE	TRUE
GO:0009914	hormone transport	GO_BP	human	rnaseq	tg_progression	-1.98501	4.86252e-09	4.70368e-07	271	Endocrine_Hormone	FALSE	TRUE
GO:0009142	nucleoside triphosphate biosynthetic process	GO_BP	human	rnaseq	tg_progression	-2.31637	8.01542e-09	7.58345e-07	93	Metabolism_Other	FALSE	TRUE
GO:0009260	ribonucleotide biosynthetic process	GO_BP	human	rnaseq	tg_progression	-2.19372	8.10086e-09	7.58345e-07	134	Metabolism_Other	FALSE	TRUE
GO:0009141	nucleoside triphosphate metabolic process	GO_BP	human	rnaseq	tg_progression	-1.99358	9.37543e-09	8.6373e-07	232	Metabolism_Other	FALSE	TRUE
GO:0009150	purine ribonucleotide metabolic process	GO_BP	human	rnaseq	tg_progression	-1.94851	1.01146e-08	9.1727e-07	290	Metabolism_Other	FALSE	TRUE
GO:0009199	ribonucleoside triphosphate metabolic process	GO_BP	human	rnaseq	tg_progression	-2.01215	1.13591e-08	1.01428e-06	217	Metabolism_Other	FALSE	TRUE
GO:0099072	regulation of postsynaptic membrane neurotransmitter receptor levels	GO_BP	human	rnaseq	tg_progression	-2.2231	1.19971e-08	1.04133e-06	111	Synaptic_Structure	TRUE	TRUE
GO:0050890	cognition	GO_BP	human	rnaseq	tg_progression	-1.927	1.20208e-08	1.04133e-06	287	Other	FALSE	TRUE
GO:0046883	regulation of hormone secretion	GO_BP	human	rnaseq	tg_progression	-2.02883	1.34792e-08	1.12824e-06	212	Endocrine_Hormone	FALSE	TRUE
GO:0007409	axonogenesis	GO_BP	human	rnaseq	tg_progression	-1.82676	1.35788e-08	1.12824e-06	416	Neuronal_Development	TRUE	TRUE
GO:0009259	ribonucleotide metabolic process	GO_BP	human	rnaseq	tg_progression	-1.91876	1.36142e-08	1.12824e-06	309	Metabolism_Other	FALSE	TRUE
GO:0046879	hormone secretion	GO_BP	human	rnaseq	tg_progression	-1.94997	1.38017e-08	1.12824e-06	264	Endocrine_Hormone	FALSE	TRUE
GO:0033044	regulation of chromosome organization	GO_BP	human	rnaseq	tg_progression	1.93409	1.42826e-08	1.15133e-06	231	Cell_Cycle_DNA_Repair	FALSE	TRUE
GO:0000725	recombinational repair	GO_BP	human	rnaseq	tg_progression	2.05469	1.75896e-08	1.39471e-06	171	Other	FALSE	TRUE
GO:0009152	purine ribonucleotide biosynthetic process	GO_BP	human	rnaseq	tg_progression	-2.17789	1.77823e-08	1.39471e-06	120	Metabolism_Other	FALSE	TRUE
GO:0042886	amide transport	GO_BP	human	rnaseq	tg_progression	-1.94719	2.02511e-08	1.56717e-06	263	Other	FALSE	TRUE
GO:1901988	negative regulation of cell cycle phase transition	GO_BP	human	rnaseq	tg_progression	1.88318	2.05618e-08	1.57027e-06	236	Cell_Cycle_DNA_Repair	FALSE	TRUE
GO:0007610	behavior	GO_BP	pig	rnaseq	tg_progression	-2.14728	2.25709e-08	5.91921e-06	138	Other	FALSE	TRUE
GO:0006811	monoatomic ion transport	GO_BP	pig	rnaseq	tg_progression	-1.94168	2.56173e-08	6.20135e-06	273	Ion_Channel_Calcium	TRUE	TRUE
GO:0009201	ribonucleoside triphosphate biosynthetic process	GO_BP	human	rnaseq	tg_progression	-2.27837	2.62338e-08	1.97741e-06	86	Metabolism_Other	FALSE	TRUE
GO:1901991	negative regulation of mitotic cell cycle phase transition	GO_BP	human	rnaseq	tg_progression	2.08698	2.80803e-08	2.08947e-06	163	Cell_Cycle_DNA_Repair	FALSE	TRUE
GO:0000375	RNA splicing, via transesterification reactions	GO_BP	human	rnaseq	tg_progression	1.89786	2.87569e-08	2.11272e-06	266	RNA_Splicing_Processing	TRUE	TRUE
GO:0099565	chemical synaptic transmission, postsynaptic	GO_BP	human	rnaseq	tg_progression	-2.24043	3.02019e-08	2.19115e-06	96	Synaptic_Transmission	TRUE	TRUE
GO:0016071	mRNA metabolic process	GO_BP	pig	rnaseq	tg_progression	1.92408	3.24315e-08	6.96238e-06	273	Other	FALSE	TRUE
GO:0060079	excitatory postsynaptic potential	GO_BP	human	rnaseq	tg_progression	-2.27518	3.30539e-08	2.36846e-06	87	Other	FALSE	TRUE
GO:0051276	chromosome organization	GO_BP	pig	rnaseq	tg_progression	2.07505	3.31858e-08	6.96238e-06	179	Cell_Cycle_DNA_Repair	FALSE	TRUE
GO:0000377	RNA splicing, via transesterification reactions with bulged adenosine as nucleophile	GO_BP	human	rnaseq	tg_progression	1.91242	3.5324e-08	2.47013e-06	262	RNA_Splicing_Processing	TRUE	TRUE
GO:0000398	mRNA splicing, via spliceosome	GO_BP	human	rnaseq	tg_progression	1.91242	3.5324e-08	2.47013e-06	262	RNA_Splicing_Processing	TRUE	TRUE
GO:0046390	ribose phosphate biosynthetic process	GO_BP	human	rnaseq	tg_progression	-2.15088	3.84324e-08	2.65549e-06	140	Other	FALSE	TRUE
GO:0048813	dendrite morphogenesis	GO_BP	human	rnaseq	tg_progression	-2.12915	3.90778e-08	2.66832e-06	124	Neuronal_Development	TRUE	TRUE
GO:0061564	axon development	GO_BP	human	rnaseq	tg_progression	-1.77724	3.96377e-08	2.67508e-06	470	Neuronal_Development	TRUE	TRUE
GO:0044057	regulation of system process	GO_BP	human	rnaseq	tg_progression	-1.76482	4.4967e-08	2.99987e-06	477	Other	FALSE	TRUE
GO:0015844	monoamine transport	GO_BP	human	rnaseq	tg_progression	-2.30376	4.64533e-08	3.06381e-06	68	Other	FALSE	TRUE
GO:0030001	metal ion transport	GO_BP	pig	rnaseq	tg_progression	-1.97833	4.68333e-08	9.21152e-06	227	Other	FALSE	TRUE
GO:0035592	establishment of protein localization to extracellular region	GO_BP	human	rnaseq	tg_progression	-1.8619	5.43145e-08	3.54204e-06	300	Extracellular_Matrix	FALSE	TRUE
GO:0000724	double-strand break repair via homologous recombination	GO_BP	human	rnaseq	tg_progression	2.02408	5.72501e-08	3.68006e-06	166	Cell_Cycle_DNA_Repair	FALSE	TRUE
GO:0051965	positive regulation of synapse assembly	GO_BP	human	rnaseq	tg_progression	-2.35001	5.76991e-08	3.68006e-06	62	Synaptic_Structure	TRUE	TRUE
GO:1901990	regulation of mitotic cell cycle phase transition	GO_BP	human	rnaseq	tg_progression	1.82801	6.4056e-08	4.0411e-06	299	Cell_Cycle_DNA_Repair	FALSE	TRUE
GO:0051932	synaptic transmission, GABAergic	GO_BP	human	rnaseq	tg_progression	-2.37118	6.53908e-08	4.08095e-06	58	Synaptic_Transmission	TRUE	TRUE
GO:0007059	chromosome segregation	GO_BP	human	rnaseq	tg_progression	1.744	6.73908e-08	4.16102e-06	362	Cell_Cycle_DNA_Repair	FALSE	TRUE
GO:0071692	protein localization to extracellular region	GO_BP	human	rnaseq	tg_progression	-1.83738	6.98028e-08	4.24974e-06	306	Extracellular_Matrix	FALSE	TRUE
GO:0030534	adult behavior	GO_BP	human	rnaseq	tg_progression	-2.11991	7.0292e-08	4.24974e-06	130	Behavior_Cognition	TRUE	TRUE
GO:0009306	protein secretion	GO_BP	human	rnaseq	tg_progression	-1.8668	7.81093e-08	4.67368e-06	298	Proteostasis	TRUE	TRUE
GO:0032412	regulation of monoatomic ion transmembrane transporter activity	GO_BP	human	rnaseq	tg_progression	-2.0595	8.64573e-08	5.12039e-06	143	Ion_Channel_Calcium	TRUE	TRUE
GO:0060047	heart contraction	GO_BP	human	rnaseq	tg_progression	-1.95484	9.16429e-08	5.37268e-06	205	Cardiovascular_Muscle	FALSE	TRUE
GO:0016358	dendrite development	GO_BP	human	rnaseq	tg_progression	-1.96684	1.07099e-07	6.21604e-06	206	Neuronal_Development	TRUE	TRUE
GO:0016054	organic acid catabolic process	GO_BP	human	prot_normall	tg_progression	1.98167	1.10921e-07	0.000243194	157	Metabolism_Other	FALSE	TRUE
GO:0046395	carboxylic acid catabolic process	GO_BP	human	prot_normall	tg_progression	1.98167	1.10921e-07	0.000243194	157	Metabolism_Other	FALSE	TRUE
GO:0015872	dopamine transport	GO_BP	human	rnaseq	tg_progression	-2.43164	1.21189e-07	6.96418e-06	42	Other	FALSE	TRUE
GO:0007416	synapse assembly	GO_BP	pig	rnaseq	tg_progression	-2.4169	1.24075e-07	2.29684e-05	48	Synaptic_Structure	TRUE	TRUE
GO:0009206	purine ribonucleoside triphosphate biosynthetic process	GO_BP	human	rnaseq	tg_progression	-2.22271	1.32866e-07	7.54013e-06	81	Metabolism_Other	FALSE	TRUE
GO:0003015	heart process	GO_BP	human	rnaseq	tg_progression	-1.9409	1.35327e-07	7.54013e-06	214	Cardiovascular_Muscle	FALSE	TRUE
GO:0006310	DNA recombination	GO_BP	human	rnaseq	tg_progression	1.81961	1.3595e-07	7.54013e-06	290	Other	FALSE	TRUE
GO:0006816	calcium ion transport	GO_BP	human	rnaseq	tg_progression	-1.77827	1.36408e-07	7.54013e-06	365	Other	FALSE	TRUE
GO:0031503	protein-containing complex localization	GO_BP	human	rnaseq	tg_progression	-1.94392	1.388e-07	7.59995e-06	196	Other	FALSE	TRUE
GO:0010817	regulation of hormone levels	GO_BP	human	rnaseq	tg_progression	-1.74159	1.4274e-07	7.74264e-06	418	Endocrine_Hormone	FALSE	TRUE
GO:0009117	nucleotide metabolic process	GO_BP	human	rnaseq	tg_progression	-1.74888	1.44713e-07	7.77697e-06	422	Metabolism_Other	FALSE	TRUE
GO:0098739	import across plasma membrane	GO_BP	human	rnaseq	tg_progression	-2.04966	1.46348e-07	7.79269e-06	168	Other	FALSE	TRUE
GO:0002682	regulation of immune system process	GO_BP	pig	rnaseq	tg_progression	1.74999	1.47836e-07	2.58467e-05	431	Immune_Inflammation	TRUE	TRUE
GO:0051937	catecholamine transport	GO_BP	human	rnaseq	tg_progression	-2.3037	1.52046e-07	8.02252e-06	59	Other	FALSE	TRUE
GO:0070588	calcium ion transmembrane transport	GO_BP	human	rnaseq	tg_progression	-1.85819	1.62184e-07	8.48032e-06	290	Ion_Channel_Calcium	TRUE	TRUE
GO:0034765	regulation of monoatomic ion transmembrane transport	GO_BP	human	rnaseq	tg_progression	-1.86924	1.74377e-07	9.03649e-06	281	Ion_Channel_Calcium	TRUE	TRUE
GO:0006754	ATP biosynthetic process	GO_BP	human	rnaseq	tg_progression	-2.23581	1.76943e-07	9.08828e-06	72	Mitochondrial_Energy	TRUE	TRUE
GO:0035418	protein localization to synapse	GO_BP	human	rnaseq	tg_progression	-2.18646	1.81181e-07	9.22435e-06	84	Other	FALSE	TRUE
GO:0009205	purine ribonucleoside triphosphate metabolic process	GO_BP	human	rnaseq	tg_progression	-1.94841	1.94128e-07	9.79753e-06	211	Metabolism_Other	FALSE	TRUE
GO:1901293	nucleoside phosphate biosynthetic process	GO_BP	human	rnaseq	tg_progression	-1.88747	1.97521e-07	9.88287e-06	266	Metabolism_Other	FALSE	TRUE
GO:0002250	adaptive immune response	GO_BP	human	rnaseq	tg_progression	1.76952	2.0584e-07	1.02111e-05	336	Immune_Inflammation	TRUE	TRUE
GO:0015837	amine transport	GO_BP	human	rnaseq	tg_progression	-2.15252	2.12341e-07	1.04443e-05	88	Other	FALSE	TRUE
GO:0009144	purine nucleoside triphosphate metabolic process	GO_BP	human	rnaseq	tg_progression	-1.90194	2.24545e-07	1.09517e-05	217	Metabolism_Other	FALSE	TRUE
GO:0098771	inorganic ion homeostasis	GO_BP	human	rnaseq	tg_progression	-1.73145	2.30088e-07	1.11286e-05	441	Other	FALSE	TRUE
GO:0051962	positive regulation of nervous system development	GO_BP	human	rnaseq	tg_progression	-1.82953	2.32339e-07	1.11446e-05	279	Other	FALSE	TRUE
GO:0033555	multicellular organismal response to stress	GO_BP	human	rnaseq	tg_progression	-2.183	2.41363e-07	1.14825e-05	87	Other	FALSE	TRUE
GO:0051952	regulation of amine transport	GO_BP	human	rnaseq	tg_progression	-2.21386	2.50289e-07	1.18104e-05	77	Other	FALSE	TRUE
GO:0002684	positive regulation of immune system process	GO_BP	pig	rnaseq	tg_progression	1.78381	2.52443e-07	4.18125e-05	304	Immune_Inflammation	TRUE	TRUE
GO:2000300	regulation of synaptic vesicle exocytosis	GO_BP	human	rnaseq	tg_progression	-2.36565	2.68108e-07	1.24181e-05	40	Synaptic_Transmission	TRUE	TRUE
GO:0015980	energy derivation by oxidation of organic compounds	GO_BP	pig	rnaseq	tg_progression	-2.07245	2.6861e-07	4.22658e-05	111	Mitochondrial_Energy	TRUE	TRUE
GO:0046034	ATP metabolic process	GO_BP	human	rnaseq	tg_progression	-1.97295	2.74336e-07	1.24181e-05	190	Mitochondrial_Energy	TRUE	TRUE
GO:0002495	antigen processing and presentation of peptide antigen via MHC class II	GO_BP	human	rnaseq	tg_progression	2.58134	2.74429e-07	1.24181e-05	24	Immune_Inflammation	TRUE	TRUE
GO:0009145	purine nucleoside triphosphate biosynthetic process	GO_BP	human	rnaseq	tg_progression	-2.20547	2.74542e-07	1.24181e-05	82	Metabolism_Other	FALSE	TRUE
GO:0007612	learning	GO_BP	human	rnaseq	tg_progression	-2.0811	2.74586e-07	1.24181e-05	141	Behavior_Cognition	TRUE	TRUE
GO:0002181	cytoplasmic translation	GO_BP	human	rnaseq	tg_progression	2.10453	2.76004e-07	1.24181e-05	114	Ribosome_Translation	TRUE	TRUE
GO:0042110	T cell activation	GO_BP	human	rnaseq	tg_progression	1.70012	2.852e-07	1.27331e-05	452	Immune_Inflammation	TRUE	TRUE
GO:0021954	central nervous system neuron development	GO_BP	human	rnaseq	tg_progression	-2.1324	3.1766e-07	1.40741e-05	88	Neuronal_Development	TRUE	TRUE
GO:0008380	RNA splicing	GO_BP	pig	rnaseq	tg_progression	1.95449	3.37952e-07	5.06445e-05	182	RNA_Splicing_Processing	TRUE	TRUE
GO:0030193	regulation of blood coagulation	GO_BP	pig	prot_normall	tg_progression	-2.37116	3.83349e-07	0.0004006	10	Other	FALSE	TRUE
GO:1900046	regulation of hemostasis	GO_BP	pig	prot_normall	tg_progression	-2.37116	3.83349e-07	0.0004006	10	Other	FALSE	TRUE
GO:0007613	memory	GO_BP	human	rnaseq	tg_progression	-2.08232	4.05865e-07	1.78458e-05	117	Behavior_Cognition	TRUE	TRUE
GO:0003008	system process	GO_BP	pig	rnaseq	tg_progression	-1.74506	4.08067e-07	5.83721e-05	407	Other	FALSE	TRUE
GO:0014046	dopamine secretion	GO_BP	human	rnaseq	tg_progression	-2.36818	4.15525e-07	1.81331e-05	29	Other	FALSE	TRUE
GO:0006163	purine nucleotide metabolic process	GO_BP	human	rnaseq	tg_progression	-1.74695	4.57903e-07	1.98334e-05	369	Metabolism_Other	FALSE	TRUE
GO:1903522	regulation of blood circulation	GO_BP	human	rnaseq	tg_progression	-1.8734	4.75538e-07	2.04446e-05	217	Other	FALSE	TRUE
GO:0002478	antigen processing and presentation of exogenous peptide antigen	GO_BP	human	rnaseq	tg_progression	2.45025	4.83925e-07	2.06522e-05	26	Immune_Inflammation	TRUE	TRUE
GO:0010629	negative regulation of gene expression	GO_BP	pig	rnaseq	tg_progression	1.74788	5.04013e-07	6.89621e-05	328	Transcription_Chromatin	TRUE	TRUE
GO:0008016	regulation of heart contraction	GO_BP	human	rnaseq	tg_progression	-1.95065	5.15985e-07	2.18597e-05	172	Cardiovascular_Muscle	FALSE	TRUE
GO:0002504	antigen processing and presentation of peptide or polysaccharide antigen via MHC class II	GO_BP	human	rnaseq	tg_progression	2.43824	5.81524e-07	2.42974e-05	26	Immune_Inflammation	TRUE	TRUE
GO:0070663	regulation of leukocyte proliferation	GO_BP	human	rnaseq	tg_progression	1.89087	5.819e-07	2.42974e-05	207	Immune_Inflammation	TRUE	TRUE
GO:0034329	cell junction assembly	GO_BP	human	rnaseq	tg_progression	-1.69634	5.87227e-07	2.43447e-05	442	Cell_Junctions	FALSE	TRUE
GO:0009165	nucleotide biosynthetic process	GO_BP	human	rnaseq	tg_progression	-1.95942	6.22874e-07	2.56394e-05	186	Metabolism_Other	FALSE	TRUE
GO:0031630	regulation of synaptic vesicle fusion to presynaptic active zone membrane	GO_BP	human	rnaseq	tg_progression	-2.34691	6.45444e-07	2.61969e-05	19	Synaptic_Structure	TRUE	TRUE
GO:1901632	regulation of synaptic vesicle membrane organization	GO_BP	human	rnaseq	tg_progression	-2.34691	6.45444e-07	2.61969e-05	19	Cytoskeleton_Transport	FALSE	TRUE
GO:1904062	regulation of monoatomic cation transmembrane transport	GO_BP	human	rnaseq	tg_progression	-1.84946	6.55151e-07	2.64062e-05	250	Other	FALSE	TRUE
GO:0099175	regulation of postsynapse organization	GO_BP	human	rnaseq	tg_progression	-1.99665	7.55752e-07	3.02509e-05	135	Synaptic_Structure	TRUE	TRUE
GO:0007187	G protein-coupled receptor signaling pathway, coupled to cyclic nucleotide second messenger	GO_BP	human	rnaseq	tg_progression	-2.33918	8.04454e-07	3.19798e-05	43	Signal_Transduction	FALSE	TRUE
GO:0010948	negative regulation of cell cycle process	GO_BP	human	rnaseq	tg_progression	1.76489	8.37535e-07	3.30684e-05	271	Cell_Cycle_DNA_Repair	FALSE	TRUE
GO:0050432	catecholamine secretion	GO_BP	human	rnaseq	tg_progression	-2.24705	8.58053e-07	3.36496e-05	45	Other	FALSE	TRUE
GO:0061337	cardiac conduction	GO_BP	human	rnaseq	tg_progression	-2.14601	8.76751e-07	3.40345e-05	89	Cardiovascular_Muscle	FALSE	TRUE
GO:0030003	intracellular monoatomic cation homeostasis	GO_BP	human	rnaseq	tg_progression	-1.69733	8.79597e-07	3.40345e-05	432	Other	FALSE	TRUE
GO:0022898	regulation of transmembrane transporter activity	GO_BP	human	rnaseq	tg_progression	-1.99125	8.86223e-07	3.40476e-05	151	Other	FALSE	TRUE
GO:0006873	intracellular monoatomic ion homeostasis	GO_BP	human	rnaseq	tg_progression	-1.67449	8.91667e-07	3.40476e-05	440	Ion_Channel_Calcium	TRUE	TRUE
GO:0019226	transmission of nerve impulse	GO_BP	human	rnaseq	tg_progression	-2.16265	9.35599e-07	3.544e-05	68	Other	FALSE	TRUE
GO:0030335	positive regulation of cell migration	GO_BP	human	rnaseq	tg_progression	1.60211	9.40344e-07	3.544e-05	466	Cell_Migration	FALSE	TRUE
GO:0009060	aerobic respiration	GO_BP	pig	rnaseq	tg_progression	-2.18657	9.66579e-07	0.000126743	66	Mitochondrial_Energy	TRUE	TRUE
GO:0006120	mitochondrial electron transport, NADH to ubiquinone	GO_BP	human	rnaseq	tg_progression	-2.32593	9.81199e-07	3.67412e-05	37	Mitochondrial_Energy	TRUE	TRUE
GO:0030195	negative regulation of blood coagulation	GO_BP	human	prot_normall	tg_progression	-2.36224	1.01065e-06	0.00110792	27	Cardiovascular_Muscle	FALSE	TRUE
GO:1900047	negative regulation of hemostasis	GO_BP	human	prot_normall	tg_progression	-2.36224	1.01065e-06	0.00110792	27	Cardiovascular_Muscle	FALSE	TRUE
GO:0042596	fear response	GO_BP	human	rnaseq	tg_progression	-2.23471	1.04552e-06	3.88988e-05	45	Behavior_Cognition	TRUE	TRUE
GO:0016054	organic acid catabolic process	GO_BP	pig	prot_normall	tg_progression	2.0881	1.05587e-06	0.000551693	79	Metabolism_Other	FALSE	TRUE
GO:0046395	carboxylic acid catabolic process	GO_BP	pig	prot_normall	tg_progression	2.0881	1.05587e-06	0.000551693	79	Metabolism_Other	FALSE	TRUE
GO:0050708	regulation of protein secretion	GO_BP	human	rnaseq	tg_progression	-1.83983	1.0684e-06	3.94969e-05	218	Proteostasis	TRUE	TRUE
GO:0051963	regulation of synapse assembly	GO_BP	pig	rnaseq	tg_progression	-2.3417	1.09752e-06	0.000138156	35	Synaptic_Structure	TRUE	TRUE
GO:0086001	cardiac muscle cell action potential	GO_BP	human	rnaseq	tg_progression	-2.16223	1.13058e-06	4.15308e-05	75	Ion_Channel_Calcium	TRUE	TRUE
GO:0098815	modulation of excitatory postsynaptic potential	GO_BP	human	rnaseq	tg_progression	-2.31864	1.15383e-06	4.21186e-05	42	Other	FALSE	TRUE
GO:1901987	regulation of cell cycle phase transition	GO_BP	human	rnaseq	tg_progression	1.66265	1.18697e-06	4.30574e-05	393	Cell_Cycle_DNA_Repair	FALSE	TRUE
GO:0007188	adenylate cyclase-modulating G protein-coupled receptor signaling pathway	GO_BP	human	rnaseq	tg_progression	-1.87216	1.19586e-06	4.31104e-05	215	Signal_Transduction	FALSE	TRUE
GO:0097485	neuron projection guidance	GO_BP	human	rnaseq	tg_progression	-1.82726	1.22878e-06	4.40238e-05	216	Other	FALSE	TRUE
GO:0006941	striated muscle contraction	GO_BP	human	rnaseq	tg_progression	-1.94753	1.41497e-06	5.03833e-05	161	Cardiovascular_Muscle	FALSE	TRUE
GO:0010975	regulation of neuron projection development	GO_BP	human	rnaseq	tg_progression	-1.68689	1.42565e-06	5.04539e-05	403	Other	FALSE	TRUE
GO:0010257	NADH dehydrogenase complex assembly	GO_BP	human	rnaseq	tg_progression	-2.23161	1.69273e-06	5.91845e-05	51	Mitochondrial_Energy	TRUE	TRUE
GO:0032981	mitochondrial respiratory chain complex I assembly	GO_BP	human	rnaseq	tg_progression	-2.23161	1.69273e-06	5.91845e-05	51	Mitochondrial_Energy	TRUE	TRUE
GO:0048168	regulation of neuronal synaptic plasticity	GO_BP	human	rnaseq	tg_progression	-2.21447	1.74765e-06	6.07387e-05	54	Synaptic_Transmission	TRUE	TRUE
GO:0016071	mRNA metabolic process	GO_BP	pig	prot_normall	tg_progression	1.83527	1.75614e-06	0.000734068	201	Other	FALSE	TRUE
GO:0007193	adenylate cyclase-inhibiting G protein-coupled receptor signaling pathway	GO_BP	human	rnaseq	tg_progression	-2.14505	1.8197e-06	6.28664e-05	69	Signal_Transduction	FALSE	TRUE
GO:0008038	neuron recognition	GO_BP	human	rnaseq	tg_progression	-2.2361	1.8889e-06	6.44532e-05	44	Other	FALSE	TRUE
GO:0043269	regulation of monoatomic ion transport	GO_BP	human	rnaseq	tg_progression	-1.69748	1.89211e-06	6.44532e-05	382	Ion_Channel_Calcium	TRUE	TRUE
GO:0098813	nuclear chromosome segregation	GO_BP	human	rnaseq	tg_progression	1.74347	1.89895e-06	6.44532e-05	272	Cell_Cycle_DNA_Repair	FALSE	TRUE
GO:0045786	negative regulation of cell cycle	GO_BP	human	rnaseq	tg_progression	1.67324	2.08893e-06	7.04893e-05	350	Cell_Cycle_DNA_Repair	FALSE	TRUE
GO:0097250	mitochondrial respirasome assembly	GO_BP	human	rnaseq	tg_progression	-2.06269	2.12452e-06	7.12758e-05	96	Other	FALSE	TRUE
GO:0090277	positive regulation of peptide hormone secretion	GO_BP	human	rnaseq	tg_progression	-2.04379	2.2757e-06	7.59088e-05	88	Endocrine_Hormone	FALSE	TRUE
GO:2000463	positive regulation of excitatory postsynaptic potential	GO_BP	human	rnaseq	tg_progression	-2.28058	2.33849e-06	7.75576e-05	29	Other	FALSE	TRUE
GO:0019886	antigen processing and presentation of exogenous peptide antigen via MHC class II	GO_BP	human	rnaseq	tg_progression	2.43196	2.43252e-06	8.0218e-05	20	Immune_Inflammation	TRUE	TRUE
GO:1901888	regulation of cell junction assembly	GO_BP	human	rnaseq	tg_progression	-1.76535	2.45581e-06	8.05285e-05	236	Cell_Junctions	FALSE	TRUE
GO:2001252	positive regulation of chromosome organization	GO_BP	human	rnaseq	tg_progression	1.99635	2.49812e-06	8.14554e-05	109	Cell_Cycle_DNA_Repair	FALSE	TRUE
GO:0008015	blood circulation	GO_BP	human	rnaseq	tg_progression	-1.6489	2.67388e-06	8.66993e-05	433	Other	FALSE	TRUE
GO:0035725	sodium ion transmembrane transport	GO_BP	human	rnaseq	tg_progression	-1.89316	2.76752e-06	8.92373e-05	150	Ion_Channel_Calcium	TRUE	TRUE
GO:0032409	regulation of transporter activity	GO_BP	human	rnaseq	tg_progression	-1.91156	2.78544e-06	8.93186e-05	162	Other	FALSE	TRUE
GO:0009063	amino acid catabolic process	GO_BP	human	prot_normall	tg_progression	2.01893	2.89812e-06	0.00254166	75	Metabolism_Other	FALSE	TRUE
GO:0045333	cellular respiration	GO_BP	pig	rnaseq	tg_progression	-2.11198	2.93074e-06	0.000354732	78	Other	FALSE	TRUE
GO:0007159	leukocyte cell-cell adhesion	GO_BP	human	rnaseq	tg_progression	1.69911	2.98457e-06	9.51784e-05	319	Immune_Inflammation	TRUE	TRUE
GO:0072522	purine-containing compound biosynthetic process	GO_BP	human	rnaseq	tg_progression	-1.79767	3.06525e-06	9.7217e-05	213	Other	FALSE	TRUE
GO:0007631	feeding behavior	GO_BP	human	rnaseq	tg_progression	-2.11501	3.09751e-06	9.75238e-05	85	Behavior_Cognition	TRUE	TRUE
GO:0060048	cardiac muscle contraction	GO_BP	human	rnaseq	tg_progression	-2.0009	3.10853e-06	9.75238e-05	122	Cardiovascular_Muscle	FALSE	TRUE
GO:0055074	calcium ion homeostasis	GO_BP	human	rnaseq	tg_progression	-1.73612	3.16726e-06	9.88322e-05	275	Other	FALSE	TRUE
GO:0044282	small molecule catabolic process	GO_BP	pig	prot_normall	tg_progression	1.97224	3.3284e-06	0.00115939	104	Other	FALSE	TRUE
GO:0019884	antigen processing and presentation of exogenous antigen	GO_BP	human	rnaseq	tg_progression	2.28958	3.36172e-06	0.000104339	32	Immune_Inflammation	TRUE	TRUE
GO:0042391	regulation of membrane potential	GO_BP	pig	rnaseq	tg_progression	-1.97411	3.40535e-06	0.000394917	106	Ion_Channel_Calcium	TRUE	TRUE
GO:0044818	mitotic G2/M transition checkpoint	GO_BP	human	rnaseq	tg_progression	2.22832	3.5304e-06	0.000108992	51	Cell_Cycle_DNA_Repair	FALSE	TRUE
GO:0007411	axon guidance	GO_BP	human	rnaseq	tg_progression	-1.83131	3.60472e-06	0.000110536	215	Neuronal_Development	TRUE	TRUE
GO:0051249	regulation of lymphocyte activation	GO_BP	human	rnaseq	tg_progression	1.60332	3.61851e-06	0.000110536	408	Immune_Inflammation	TRUE	TRUE
GO:0099505	regulation of presynaptic membrane potential	GO_BP	human	rnaseq	tg_progression	-2.26546	3.71177e-06	0.000112791	30	Synaptic_Structure	TRUE	TRUE
GO:0000375	RNA splicing, via transesterification reactions	GO_BP	pig	rnaseq	tg_progression	1.88118	3.82633e-06	0.000394917	142	RNA_Splicing_Processing	TRUE	TRUE
GO:0000377	RNA splicing, via transesterification reactions with bulged adenosine as nucleophile	GO_BP	pig	rnaseq	tg_progression	1.88118	3.82633e-06	0.000394917	142	RNA_Splicing_Processing	TRUE	TRUE
GO:0000398	mRNA splicing, via spliceosome	GO_BP	pig	rnaseq	tg_progression	1.88118	3.82633e-06	0.000394917	142	RNA_Splicing_Processing	TRUE	TRUE
GO:0003013	circulatory system process	GO_BP	pig	rnaseq	tg_progression	-1.95709	3.92193e-06	0.000394917	134	Other	FALSE	TRUE
GO:0072578	neurotransmitter-gated ion channel clustering	GO_BP	human	rnaseq	tg_progression	-2.22551	4.01372e-06	0.000121332	15	Other	FALSE	TRUE
GO:0050776	regulation of immune response	GO_BP	pig	rnaseq	tg_progression	1.74995	4.01568e-06	0.000394917	260	Immune_Inflammation	TRUE	TRUE
GO:0070661	leukocyte proliferation	GO_BP	human	rnaseq	tg_progression	1.72226	4.17578e-06	0.000125576	265	Immune_Inflammation	TRUE	TRUE
GO:0086009	membrane repolarization	GO_BP	human	rnaseq	tg_progression	-2.18788	4.27412e-06	0.000127871	48	Other	FALSE	TRUE
GO:0000075	cell cycle checkpoint signaling	GO_BP	human	rnaseq	tg_progression	1.82959	4.65423e-06	0.000138529	186	Cell_Cycle_DNA_Repair	FALSE	TRUE
GO:0095500	acetylcholine receptor signaling pathway	GO_BP	human	rnaseq	tg_progression	-2.27877	4.7596e-06	0.000140942	36	Synaptic_Transmission	TRUE	TRUE
GO:0000819	sister chromatid segregation	GO_BP	human	rnaseq	tg_progression	1.81039	4.86577e-06	0.000143355	211	Cell_Cycle_DNA_Repair	FALSE	TRUE
GO:0086010	membrane depolarization during action potential	GO_BP	human	rnaseq	tg_progression	-2.23742	4.92255e-06	0.000144295	28	Ion_Channel_Calcium	TRUE	TRUE
GO:0019228	neuronal action potential	GO_BP	human	rnaseq	tg_progression	-2.25826	5.04608e-06	0.000147173	34	Ion_Channel_Calcium	TRUE	TRUE
GO:0006401	RNA catabolic process	GO_BP	pig	rnaseq	tg_progression	1.98035	5.24948e-06	0.000500609	105	RNA_Splicing_Processing	TRUE	TRUE
GO:0051960	regulation of nervous system development	GO_BP	human	rnaseq	tg_progression	-1.62964	5.39494e-06	0.000156561	423	Other	FALSE	TRUE
GO:0006936	muscle contraction	GO_BP	human	rnaseq	tg_progression	-1.7178	5.5571e-06	0.000160465	299	Cardiovascular_Muscle	FALSE	TRUE
GO:0140115	export across plasma membrane	GO_BP	human	rnaseq	tg_progression	-2.13173	5.6343e-06	0.000161888	63	Other	FALSE	TRUE
GO:0003012	muscle system process	GO_BP	human	rnaseq	tg_progression	-1.66169	5.79644e-06	0.000165618	381	Cardiovascular_Muscle	FALSE	TRUE
GO:0045785	positive regulation of cell adhesion	GO_BP	human	rnaseq	tg_progression	1.59217	5.82116e-06	0.000165618	392	Other	FALSE	TRUE
GO:0098953	receptor diffusion trapping	GO_BP	human	rnaseq	tg_progression	-2.23358	5.95317e-06	0.000166849	11	Other	FALSE	TRUE
GO:0098970	postsynaptic neurotransmitter receptor diffusion trapping	GO_BP	human	rnaseq	tg_progression	-2.23358	5.95317e-06	0.000166849	11	Other	FALSE	TRUE
GO:0099628	neurotransmitter receptor diffusion trapping	GO_BP	human	rnaseq	tg_progression	-2.23358	5.95317e-06	0.000166849	11	Other	FALSE	TRUE
GO:0006164	purine nucleotide biosynthetic process	GO_BP	human	rnaseq	tg_progression	-1.89639	5.97944e-06	0.000166849	152	Metabolism_Other	FALSE	TRUE
GO:1905145	cellular response to acetylcholine	GO_BP	human	rnaseq	tg_progression	-2.26414	6.06494e-06	0.000168426	38	Other	FALSE	TRUE
GO:0098926	postsynaptic signal transduction	GO_BP	human	rnaseq	tg_progression	-2.21429	6.26461e-06	0.000173142	42	Other	FALSE	TRUE
GO:0021953	central nervous system neuron differentiation	GO_BP	human	rnaseq	tg_progression	-1.8625	6.34144e-06	0.000174435	175	Neuronal_Development	TRUE	TRUE
GO:0002274	myeloid leukocyte activation	GO_BP	human	rnaseq	tg_progression	1.82253	6.56577e-06	0.000179571	187	Immune_Inflammation	TRUE	TRUE
GO:0010959	regulation of metal ion transport	GO_BP	human	rnaseq	tg_progression	-1.7009	6.61035e-06	0.000179571	322	Other	FALSE	TRUE
GO:0141188	nucleic acid catabolic process	GO_BP	human	rnaseq	tg_progression	1.66796	6.62097e-06	0.000179571	295	Other	FALSE	TRUE
GO:0003015	heart process	GO_BP	pig	rnaseq	tg_progression	-2.09901	6.87358e-06	0.00063621	63	Cardiovascular_Muscle	FALSE	TRUE
GO:1905144	response to acetylcholine	GO_BP	human	rnaseq	tg_progression	-2.17832	6.87358e-06	0.000185555	41	Other	FALSE	TRUE
GO:0014059	regulation of dopamine secretion	GO_BP	human	rnaseq	tg_progression	-2.2611	7.06222e-06	0.000189764	24	Other	FALSE	TRUE
GO:0030193	regulation of blood coagulation	GO_BP	human	prot_normall	tg_progression	-2.32419	7.40342e-06	0.00386261	35	Cardiovascular_Muscle	FALSE	TRUE
GO:1900046	regulation of hemostasis	GO_BP	human	prot_normall	tg_progression	-2.32419	7.40342e-06	0.00386261	35	Cardiovascular_Muscle	FALSE	TRUE
GO:0002694	regulation of leukocyte activation	GO_BP	human	rnaseq	tg_progression	1.54267	7.78269e-06	0.00020816	463	Immune_Inflammation	TRUE	TRUE
GO:0019752	carboxylic acid metabolic process	GO_BP	human	prot_normall	tg_progression	1.53925	7.8385e-06	0.00386261	499	Metabolism_Other	FALSE	TRUE
GO:0006974	DNA damage response	GO_BP	pig	rnaseq	tg_progression	1.67959	7.9126e-06	0.000684044	323	Cell_Cycle_DNA_Repair	FALSE	TRUE
GO:0050804	modulation of chemical synaptic transmission	GO_BP	pig	rnaseq	tg_progression	-1.96335	8.04247e-06	0.000684044	108	Synaptic_Transmission	TRUE	TRUE
GO:0099177	regulation of trans-synaptic signaling	GO_BP	pig	rnaseq	tg_progression	-1.96335	8.04247e-06	0.000684044	108	Synaptic_Transmission	TRUE	TRUE
GO:0032200	telomere organization	GO_BP	human	rnaseq	tg_progression	1.85413	8.34154e-06	0.000222084	148	Cell_Cycle_DNA_Repair	FALSE	TRUE
GO:0098900	regulation of action potential	GO_BP	human	rnaseq	tg_progression	-2.13081	8.53202e-06	0.000226118	50	Ion_Channel_Calcium	TRUE	TRUE
GO:0032944	regulation of mononuclear cell proliferation	GO_BP	human	rnaseq	tg_progression	1.79597	8.57952e-06	0.000226343	186	Other	FALSE	TRUE
GO:0006397	mRNA processing	GO_BP	pig	rnaseq	tg_progression	1.81414	8.58118e-06	0.000710657	184	RNA_Splicing_Processing	TRUE	TRUE
GO:0050818	regulation of coagulation	GO_BP	human	prot_normall	tg_progression	-2.3147	8.76035e-06	0.00386261	37	Cardiovascular_Muscle	FALSE	TRUE
GO:0050819	negative regulation of coagulation	GO_BP	human	prot_normall	tg_progression	-2.31232	8.8087e-06	0.00386261	28	Cardiovascular_Muscle	FALSE	TRUE
GO:0060997	dendritic spine morphogenesis	GO_BP	human	rnaseq	tg_progression	-2.10384	8.93063e-06	0.00023454	53	Synaptic_Structure	TRUE	TRUE
GO:0030098	lymphocyte differentiation	GO_BP	human	rnaseq	tg_progression	1.6205	9.24853e-06	0.000241795	350	Immune_Inflammation	TRUE	TRUE
GO:0030099	myeloid cell differentiation	GO_BP	human	rnaseq	tg_progression	1.60685	9.39621e-06	0.00024448	368	Immune_Inflammation	TRUE	TRUE
GO:0010882	regulation of cardiac muscle contraction by calcium ion signaling	GO_BP	human	rnaseq	tg_progression	-2.24141	9.43603e-06	0.00024448	24	Cardiovascular_Muscle	FALSE	TRUE
GO:1903037	regulation of leukocyte cell-cell adhesion	GO_BP	human	rnaseq	tg_progression	1.64921	9.47759e-06	0.00024448	290	Immune_Inflammation	TRUE	TRUE
GO:0043279	response to alkaloid	GO_BP	human	rnaseq	tg_progression	-2.03754	9.62604e-06	0.00024721	91	Other	FALSE	TRUE
GO:0141188	nucleic acid catabolic process	GO_BP	pig	rnaseq	tg_progression	1.92531	9.95448e-06	0.00080325	116	Other	FALSE	TRUE
GO:0050805	negative regulation of synaptic transmission	GO_BP	human	rnaseq	tg_progression	-2.15773	1.02277e-05	0.000261504	51	Synaptic_Transmission	TRUE	TRUE
GO:0051968	positive regulation of synaptic transmission, glutamatergic	GO_BP	human	rnaseq	tg_progression	-2.21637	1.08805e-05	0.000276974	31	Synaptic_Transmission	TRUE	TRUE
GO:0072521	purine-containing compound metabolic process	GO_BP	human	rnaseq	tg_progression	-1.60128	1.10031e-05	0.000278563	480	Other	FALSE	TRUE
GO:0002253	activation of immune response	GO_BP	human	rnaseq	tg_progression	1.54488	1.10388e-05	0.000278563	431	Immune_Inflammation	TRUE	TRUE
GO:0008015	blood circulation	GO_BP	pig	rnaseq	tg_progression	-1.93781	1.13773e-05	0.00089511	128	Other	FALSE	TRUE
GO:0050433	regulation of catecholamine secretion	GO_BP	human	rnaseq	tg_progression	-2.22883	1.13789e-05	0.0002859	38	Other	FALSE	TRUE
GO:0001662	behavioral fear response	GO_BP	human	rnaseq	tg_progression	-2.19352	1.2049e-05	0.000301432	39	Behavior_Cognition	TRUE	TRUE
GO:0040017	positive regulation of locomotion	GO_BP	human	rnaseq	tg_progression	1.4705	1.21169e-05	0.000301831	498	Behavior_Cognition	TRUE	TRUE
GO:0006099	tricarboxylic acid cycle	GO_BP	human	rnaseq	tg_progression	-2.21838	1.23601e-05	0.000306572	32	Metabolism_Other	FALSE	TRUE
GO:0010638	positive regulation of organelle organization	GO_BP	pig	rnaseq	tg_progression	1.86764	1.24014e-05	0.000951885	140	Other	FALSE	TRUE
GO:0099174	regulation of presynapse organization	GO_BP	human	rnaseq	tg_progression	-2.20528	1.24636e-05	0.000307824	34	Synaptic_Structure	TRUE	TRUE
GO:0000723	telomere maintenance	GO_BP	human	rnaseq	tg_progression	1.80848	1.25914e-05	0.000309663	143	Cell_Cycle_DNA_Repair	FALSE	TRUE
GO:0044282	small molecule catabolic process	GO_BP	human	prot_normall	tg_progression	1.7098	1.26924e-05	0.00487913	222	Other	FALSE	TRUE
GO:0006874	intracellular calcium ion homeostasis	GO_BP	human	rnaseq	tg_progression	-1.76496	1.27745e-05	0.000312841	254	Other	FALSE	TRUE
GO:0002793	positive regulation of peptide secretion	GO_BP	human	rnaseq	tg_progression	-2.0132	1.30596e-05	0.000318479	90	Other	FALSE	TRUE
GO:0042773	ATP synthesis coupled electron transport	GO_BP	pig	rnaseq	tg_progression	-2.16283	1.31562e-05	0.000966134	37	Mitochondrial_Energy	TRUE	TRUE
GO:0006091	generation of precursor metabolites and energy	GO_BP	pig	rnaseq	tg_progression	-1.84949	1.32011e-05	0.000966134	151	Mitochondrial_Energy	TRUE	TRUE
GO:0042730	fibrinolysis	GO_BP	human	prot_normall	tg_progression	-2.27966	1.33522e-05	0.00487913	16	Cardiovascular_Muscle	FALSE	TRUE
GO:0051223	regulation of protein transport	GO_BP	human	rnaseq	tg_progression	-1.63273	1.40164e-05	0.000340381	376	Other	FALSE	TRUE
GO:0007093	mitotic cell cycle checkpoint signaling	GO_BP	human	rnaseq	tg_progression	1.84249	1.46941e-05	0.000355352	138	Cell_Cycle_DNA_Repair	FALSE	TRUE
GO:0050670	regulation of lymphocyte proliferation	GO_BP	human	rnaseq	tg_progression	1.79713	1.50478e-05	0.000362395	181	Immune_Inflammation	TRUE	TRUE
GO:0051028	mRNA transport	GO_BP	human	rnaseq	tg_progression	1.90673	1.55444e-05	0.000372808	113	RNA_Splicing_Processing	TRUE	TRUE
GO:0071103	DNA conformation change	GO_BP	human	rnaseq	tg_progression	1.9835	1.57011e-05	0.000375016	82	Other	FALSE	TRUE
GO:0032943	mononuclear cell proliferation	GO_BP	human	rnaseq	tg_progression	1.67768	1.58271e-05	0.000376479	235	Other	FALSE	TRUE
GO:0032024	positive regulation of insulin secretion	GO_BP	human	rnaseq	tg_progression	-1.99952	1.61074e-05	0.00038158	72	Endocrine_Hormone	FALSE	TRUE
GO:0060291	long-term synaptic potentiation	GO_BP	human	rnaseq	tg_progression	-1.95894	1.63556e-05	0.000385887	87	Other	FALSE	TRUE
GO:2000311	regulation of AMPA receptor activity	GO_BP	human	rnaseq	tg_progression	-2.15535	1.66943e-05	0.000392281	15	Other	FALSE	TRUE
GO:0007162	negative regulation of cell adhesion	GO_BP	human	rnaseq	tg_progression	1.66046	1.7054e-05	0.000398359	238	Other	FALSE	TRUE
GO:0042220	response to cocaine	GO_BP	human	rnaseq	tg_progression	-2.07049	1.70902e-05	0.000398359	52	Other	FALSE	TRUE
GO:0061014	positive regulation of mRNA catabolic process	GO_BP	human	rnaseq	tg_progression	1.93108	1.76903e-05	0.000410698	97	RNA_Splicing_Processing	TRUE	TRUE
GO:0007218	neuropeptide signaling pathway	GO_BP	pig	rnaseq	tg_progression	-2.17547	1.79416e-05	0.00128324	38	Other	FALSE	TRUE
GO:0030194	positive regulation of blood coagulation	GO_BP	human	prot_normall	tg_progression	-2.25011	1.86374e-05	0.0058375	13	Cardiovascular_Muscle	FALSE	TRUE
GO:1900048	positive regulation of hemostasis	GO_BP	human	prot_normall	tg_progression	-2.25011	1.86374e-05	0.0058375	13	Cardiovascular_Muscle	FALSE	TRUE
GO:0060047	heart contraction	GO_BP	pig	rnaseq	tg_progression	-2.04358	1.88682e-05	0.00130828	59	Cardiovascular_Muscle	FALSE	TRUE
GO:0050867	positive regulation of cell activation	GO_BP	human	rnaseq	tg_progression	1.60389	1.89979e-05	0.000439298	301	Other	FALSE	TRUE
GO:1903522	regulation of blood circulation	GO_BP	pig	rnaseq	tg_progression	-2.04997	1.91233e-05	0.00130828	64	Other	FALSE	TRUE
GO:0039531	regulation of cytoplasmic pattern recognition receptor signaling pathway	GO_BP	human	rnaseq	tg_progression	1.95111	1.92954e-05	0.000444265	102	Immune_Inflammation	TRUE	TRUE
GO:0006937	regulation of muscle contraction	GO_BP	human	rnaseq	tg_progression	-1.8248	1.93897e-05	0.000444265	145	Cardiovascular_Muscle	FALSE	TRUE
GO:0051590	positive regulation of neurotransmitter transport	GO_BP	human	rnaseq	tg_progression	-2.19693	1.94424e-05	0.000444265	24	Synaptic_Transmission	TRUE	TRUE
GO:0006259	DNA metabolic process	GO_BP	pig	rnaseq	tg_progression	1.64176	1.95772e-05	0.00131084	324	Cell_Cycle_DNA_Repair	FALSE	TRUE
GO:0031507	heterochromatin formation	GO_BP	human	rnaseq	tg_progression	1.87573	2.00413e-05	0.000456156	115	Transcription_Chromatin	TRUE	TRUE
GO:0051251	positive regulation of lymphocyte activation	GO_BP	human	rnaseq	tg_progression	1.65509	2.01414e-05	0.000456644	262	Immune_Inflammation	TRUE	TRUE
GO:0017156	calcium-ion regulated exocytosis	GO_BP	human	rnaseq	tg_progression	-2.08735	2.02871e-05	0.000458158	54	Cytoskeleton_Transport	FALSE	TRUE
GO:0072678	T cell migration	GO_BP	human	rnaseq	tg_progression	2.07878	2.05169e-05	0.000461551	58	Immune_Inflammation	TRUE	TRUE
GO:0000070	mitotic sister chromatid segregation	GO_BP	human	rnaseq	tg_progression	1.75505	2.10262e-05	0.000471182	176	Cell_Cycle_DNA_Repair	FALSE	TRUE
GO:0099505	regulation of presynaptic membrane potential	GO_BP	human	prot_normall	tg_progression	-2.2346	2.13481e-05	0.00624077	22	Synaptic_Structure	TRUE	TRUE
GO:0071674	mononuclear cell migration	GO_BP	human	rnaseq	tg_progression	1.74889	2.15694e-05	0.000481496	170	Cell_Migration	FALSE	TRUE
GO:0021756	striatum development	GO_BP	human	rnaseq	tg_progression	-2.15645	2.18279e-05	0.000485399	20	Other	FALSE	TRUE
GO:0051052	regulation of DNA metabolic process	GO_BP	human	rnaseq	tg_progression	1.49835	2.21624e-05	0.000490956	443	Cell_Cycle_DNA_Repair	FALSE	TRUE
GO:0010934	macrophage cytokine production	GO_BP	human	rnaseq	tg_progression	2.21516	2.23706e-05	0.000491813	31	Immune_Inflammation	TRUE	TRUE
GO:0010935	regulation of macrophage cytokine production	GO_BP	human	rnaseq	tg_progression	2.21516	2.23706e-05	0.000491813	31	Immune_Inflammation	TRUE	TRUE
GO:0033108	mitochondrial respiratory chain complex assembly	GO_BP	human	rnaseq	tg_progression	-1.93249	2.3928e-05	0.000524068	87	Mitochondrial_Energy	TRUE	TRUE
GO:0022407	regulation of cell-cell adhesion	GO_BP	human	rnaseq	tg_progression	1.55771	2.452e-05	0.000535015	385	Cell_Junctions	FALSE	TRUE
GO:0098659	inorganic cation import across plasma membrane	GO_BP	pig	rnaseq	tg_progression	-2.12493	2.49338e-05	0.00157255	37	Ion_Channel_Calcium	TRUE	TRUE
GO:0099587	inorganic ion import across plasma membrane	GO_BP	pig	rnaseq	tg_progression	-2.12493	2.49338e-05	0.00157255	37	Ion_Channel_Calcium	TRUE	TRUE
GO:0019646	aerobic electron transport chain	GO_BP	pig	rnaseq	tg_progression	-2.18588	2.49848e-05	0.00157255	33	Mitochondrial_Energy	TRUE	TRUE
GO:0045814	negative regulation of gene expression, epigenetic	GO_BP	human	rnaseq	tg_progression	1.81306	2.50425e-05	0.000542879	140	Transcription_Chromatin	TRUE	TRUE
GO:0032479	regulation of type I interferon production	GO_BP	human	rnaseq	tg_progression	1.85438	2.5161e-05	0.000542879	112	Immune_Inflammation	TRUE	TRUE
GO:0032606	type I interferon production	GO_BP	human	rnaseq	tg_progression	1.85438	2.5161e-05	0.000542879	112	Immune_Inflammation	TRUE	TRUE
GO:0040029	epigenetic regulation of gene expression	GO_BP	human	rnaseq	tg_progression	1.69622	2.55593e-05	0.00054826	217	Transcription_Chromatin	TRUE	TRUE
GO:0086012	membrane depolarization during cardiac muscle cell action potential	GO_BP	human	rnaseq	tg_progression	-2.14896	2.56518e-05	0.00054826	20	Ion_Channel_Calcium	TRUE	TRUE
GO:0002764	immune response-regulating signaling pathway	GO_BP	human	rnaseq	tg_progression	1.5305	2.57234e-05	0.00054826	409	Immune_Inflammation	TRUE	TRUE
GO:0010972	negative regulation of G2/M transition of mitotic cell cycle	GO_BP	human	rnaseq	tg_progression	2.04045	2.57882e-05	0.00054826	62	Cell_Cycle_DNA_Repair	FALSE	TRUE
GO:0002753	cytoplasmic pattern recognition receptor signaling pathway	GO_BP	human	rnaseq	tg_progression	1.74528	2.63993e-05	0.000559202	154	Immune_Inflammation	TRUE	TRUE
GO:0002209	behavioral defense response	GO_BP	human	rnaseq	tg_progression	-2.12518	2.66995e-05	0.000563505	40	Behavior_Cognition	TRUE	TRUE
GO:0000956	nuclear-transcribed mRNA catabolic process	GO_BP	human	rnaseq	tg_progression	1.85077	2.71422e-05	0.000568887	112	RNA_Splicing_Processing	TRUE	TRUE
GO:1903539	protein localization to postsynaptic membrane	GO_BP	human	rnaseq	tg_progression	-2.08576	2.71505e-05	0.000568887	51	Synaptic_Structure	TRUE	TRUE
GO:0021537	telencephalon development	GO_BP	human	rnaseq	tg_progression	-1.71209	2.76821e-05	0.000577606	249	Other	FALSE	TRUE
GO:2000147	positive regulation of cell motility	GO_BP	human	rnaseq	tg_progression	1.51119	2.78437e-05	0.000577606	488	Cell_Migration	FALSE	TRUE
GO:1902105	regulation of leukocyte differentiation	GO_BP	human	rnaseq	tg_progression	1.6334	2.78652e-05	0.000577606	268	Immune_Inflammation	TRUE	TRUE
GO:0071805	potassium ion transmembrane transport	GO_BP	pig	rnaseq	tg_progression	-2.07443	2.79532e-05	0.00172488	58	Ion_Channel_Calcium	TRUE	TRUE
GO:0099172	presynapse organization	GO_BP	human	rnaseq	tg_progression	-2.04566	2.86639e-05	0.000591219	52	Synaptic_Structure	TRUE	TRUE
GO:0021819	layer formation in cerebral cortex	GO_BP	human	rnaseq	tg_progression	-2.12708	2.87257e-05	0.000591219	15	Other	FALSE	TRUE
GO:0006397	mRNA processing	GO_BP	pig	prot_normall	tg_progression	1.7884	2.97617e-05	0.00794434	145	RNA_Splicing_Processing	TRUE	TRUE
GO:0044770	cell cycle phase transition	GO_BP	human	rnaseq	tg_progression	1.49328	2.99961e-05	0.000615185	478	Cell_Cycle_DNA_Repair	FALSE	TRUE
GO:0099054	presynapse assembly	GO_BP	human	rnaseq	tg_progression	-2.11906	3.01875e-05	0.000616931	43	Synaptic_Structure	TRUE	TRUE
GO:0006082	organic acid metabolic process	GO_BP	pig	prot_normall	tg_progression	1.68965	3.111e-05	0.00794434	233	Metabolism_Other	FALSE	TRUE
GO:0045930	negative regulation of mitotic cell cycle	GO_BP	human	rnaseq	tg_progression	1.73443	3.11888e-05	0.000635157	211	Cell_Cycle_DNA_Repair	FALSE	TRUE
GO:0030217	T cell differentiation	GO_BP	human	rnaseq	tg_progression	1.627	3.17242e-05	0.000643802	260	Immune_Inflammation	TRUE	TRUE
GO:0099601	regulation of neurotransmitter receptor activity	GO_BP	human	rnaseq	tg_progression	-2.14117	3.30099e-05	0.00066756	29	Other	FALSE	TRUE
GO:0051236	establishment of RNA localization	GO_BP	human	rnaseq	tg_progression	1.76016	3.32292e-05	0.000669661	143	RNA_Splicing_Processing	TRUE	TRUE
GO:0050870	positive regulation of T cell activation	GO_BP	human	rnaseq	tg_progression	1.69625	3.3499e-05	0.000672762	193	Immune_Inflammation	TRUE	TRUE
GO:0060907	positive regulation of macrophage cytokine production	GO_BP	human	rnaseq	tg_progression	2.26531	3.36908e-05	0.000673708	20	Immune_Inflammation	TRUE	TRUE
GO:0006310	DNA recombination	GO_BP	pig	rnaseq	tg_progression	1.87351	3.37705e-05	0.00196944	114	Other	FALSE	TRUE
GO:0045055	regulated exocytosis	GO_BP	human	rnaseq	tg_progression	-1.76567	3.37783e-05	0.000673708	185	Cytoskeleton_Transport	FALSE	TRUE
GO:0043436	oxoacid metabolic process	GO_BP	pig	prot_normall	tg_progression	1.66991	3.42652e-05	0.00794434	232	Metabolism_Other	FALSE	TRUE
GO:0008016	regulation of heart contraction	GO_BP	pig	rnaseq	tg_progression	-2.10742	3.4341e-05	0.00196944	45	Cardiovascular_Muscle	FALSE	TRUE
GO:0006813	potassium ion transport	GO_BP	pig	rnaseq	tg_progression	-2.03093	3.48828e-05	0.00196944	67	Other	FALSE	TRUE
GO:0050778	positive regulation of immune response	GO_BP	pig	rnaseq	tg_progression	1.68696	3.48836e-05	0.00196944	217	Immune_Inflammation	TRUE	TRUE
GO:0006396	RNA processing	GO_BP	pig	rnaseq	tg_progression	1.55329	3.50457e-05	0.00196944	411	RNA_Splicing_Processing	TRUE	TRUE
GO:0140894	endolysosomal toll-like receptor signaling pathway	GO_BP	human	rnaseq	tg_progression	2.07742	3.59693e-05	0.000714952	46	Proteostasis	TRUE	TRUE
GO:0045088	regulation of innate immune response	GO_BP	human	rnaseq	tg_progression	1.55468	3.63182e-05	0.000715757	358	Immune_Inflammation	TRUE	TRUE
GO:0046651	lymphocyte proliferation	GO_BP	human	rnaseq	tg_progression	1.70539	3.64598e-05	0.000715757	227	Immune_Inflammation	TRUE	TRUE
GO:0002685	regulation of leukocyte migration	GO_BP	human	rnaseq	tg_progression	1.7189	3.65642e-05	0.000715757	184	Immune_Inflammation	TRUE	TRUE
GO:0002027	regulation of heart rate	GO_BP	pig	rnaseq	tg_progression	-2.19168	3.6623e-05	0.00202198	29	Cardiovascular_Muscle	FALSE	TRUE
GO:0086019	cell-cell signaling involved in cardiac conduction	GO_BP	human	rnaseq	tg_progression	-2.13624	3.67557e-05	0.000715757	29	Cardiovascular_Muscle	FALSE	TRUE
GO:1903039	positive regulation of leukocyte cell-cell adhesion	GO_BP	human	rnaseq	tg_progression	1.68143	3.67598e-05	0.000715757	212	Immune_Inflammation	TRUE	TRUE
GO:0042770	signal transduction in response to DNA damage	GO_BP	human	rnaseq	tg_progression	1.71795	3.67755e-05	0.000715757	180	Cell_Cycle_DNA_Repair	FALSE	TRUE
GO:1902750	negative regulation of cell cycle G2/M phase transition	GO_BP	human	rnaseq	tg_progression	2.02706	3.68731e-05	0.000715757	64	Cell_Cycle_DNA_Repair	FALSE	TRUE
GO:0019752	carboxylic acid metabolic process	GO_BP	pig	prot_normall	tg_progression	1.67219	3.80112e-05	0.00794434	231	Metabolism_Other	FALSE	TRUE
GO:0042775	mitochondrial ATP synthesis coupled electron transport	GO_BP	pig	rnaseq	tg_progression	-2.11756	3.83719e-05	0.0020612	36	Mitochondrial_Energy	TRUE	TRUE
GO:0022409	positive regulation of cell-cell adhesion	GO_BP	human	rnaseq	tg_progression	1.63785	3.86329e-05	0.000747418	251	Cell_Junctions	FALSE	TRUE
GO:0006402	mRNA catabolic process	GO_BP	pig	rnaseq	tg_progression	1.99773	3.86434e-05	0.0020612	89	RNA_Splicing_Processing	TRUE	TRUE
GO:1990573	potassium ion import across plasma membrane	GO_BP	human	rnaseq	tg_progression	-2.11402	3.92282e-05	0.000756414	37	Ion_Channel_Calcium	TRUE	TRUE
GO:0061157	mRNA destabilization	GO_BP	human	rnaseq	tg_progression	1.90079	4.02016e-05	0.000772617	92	RNA_Splicing_Processing	TRUE	TRUE
GO:0099637	neurotransmitter receptor transport	GO_BP	human	rnaseq	tg_progression	-2.12849	4.04397e-05	0.000774626	28	Other	FALSE	TRUE
GO:0002181	cytoplasmic translation	GO_BP	pig	rnaseq	tg_progression	2.12746	4.05556e-05	0.00212714	51	Ribosome_Translation	TRUE	TRUE
GO:0050900	leukocyte migration	GO_BP	human	rnaseq	tg_progression	1.59137	4.07121e-05	0.000777279	291	Immune_Inflammation	TRUE	TRUE
GO:0051298	centrosome duplication	GO_BP	human	rnaseq	tg_progression	2.01795	4.1087e-05	0.000780938	64	Other	FALSE	TRUE
GO:0140029	exocytic process	GO_BP	human	rnaseq	tg_progression	-1.95731	4.11728e-05	0.000780938	85	Other	FALSE	TRUE
GO:0062207	regulation of pattern recognition receptor signaling pathway	GO_BP	human	rnaseq	tg_progression	1.71872	4.13768e-05	0.000782252	147	Immune_Inflammation	TRUE	TRUE
GO:0061001	regulation of dendritic spine morphogenesis	GO_BP	human	rnaseq	tg_progression	-2.09701	4.20224e-05	0.000791876	40	Synaptic_Structure	TRUE	TRUE
GO:0006405	RNA export from nucleus	GO_BP	human	rnaseq	tg_progression	1.98472	4.29762e-05	0.00080723	77	RNA_Splicing_Processing	TRUE	TRUE
GO:0035094	response to nicotine	GO_BP	human	rnaseq	tg_progression	-2.02036	4.32775e-05	0.00080918	45	Other	FALSE	TRUE
GO:0006954	inflammatory response	GO_BP	pig	rnaseq	tg_progression	1.66967	4.34338e-05	0.00220789	228	Immune_Inflammation	TRUE	TRUE
GO:0002758	innate immune response-activating signaling pathway	GO_BP	human	rnaseq	tg_progression	1.58967	4.3462e-05	0.00080918	236	Immune_Inflammation	TRUE	TRUE
GO:0006119	oxidative phosphorylation	GO_BP	pig	rnaseq	tg_progression	-2.07855	4.34983e-05	0.00220789	48	Mitochondrial_Energy	TRUE	TRUE
GO:0010881	regulation of cardiac muscle contraction by regulation of the release of sequestered calcium ion	GO_BP	human	rnaseq	tg_progression	-2.09769	4.34983e-05	0.00080918	19	Ion_Channel_Calcium	TRUE	TRUE
GO:0045089	positive regulation of innate immune response	GO_BP	human	rnaseq	tg_progression	1.58759	4.55953e-05	0.000845479	295	Immune_Inflammation	TRUE	TRUE
GO:0170039	proteinogenic amino acid metabolic process	GO_BP	human	prot_normall	tg_progression	1.81747	4.5842e-05	0.0125636	104	Other	FALSE	TRUE
GO:0001504	neurotransmitter uptake	GO_BP	human	rnaseq	tg_progression	-2.03322	4.68236e-05	0.000863803	44	Other	FALSE	TRUE
GO:0009148	pyrimidine nucleoside triphosphate biosynthetic process	GO_BP	human	rnaseq	tg_progression	-2.12076	4.69899e-05	0.000863803	16	Metabolism_Other	FALSE	TRUE
GO:0050863	regulation of T cell activation	GO_BP	human	rnaseq	tg_progression	1.57776	4.71153e-05	0.000863803	302	Immune_Inflammation	TRUE	TRUE
GO:0007600	sensory perception	GO_BP	human	rnaseq	tg_progression	-1.54035	4.71788e-05	0.000863803	422	Sensory_Perception	FALSE	TRUE
GO:0032635	interleukin-6 production	GO_BP	human	rnaseq	tg_progression	1.82646	4.75367e-05	0.0008649	120	Immune_Inflammation	TRUE	TRUE
GO:0032675	regulation of interleukin-6 production	GO_BP	human	rnaseq	tg_progression	1.82646	4.75367e-05	0.0008649	120	Immune_Inflammation	TRUE	TRUE
GO:0032060	bleb assembly	GO_BP	human	rnaseq	tg_progression	2.11647	4.81832e-05	0.00087003	10	Other	FALSE	TRUE
GO:0001819	positive regulation of cytokine production	GO_BP	human	rnaseq	tg_progression	1.53551	4.81869e-05	0.00087003	367	Immune_Inflammation	TRUE	TRUE
GO:1903706	regulation of hemopoiesis	GO_BP	human	rnaseq	tg_progression	1.57133	4.82684e-05	0.00087003	340	Immune_Inflammation	TRUE	TRUE
GO:0021544	subpallium development	GO_BP	human	rnaseq	tg_progression	-2.1343	4.9993e-05	0.000898327	26	Neuronal_Development	TRUE	TRUE
GO:0002703	regulation of leukocyte mediated immunity	GO_BP	human	rnaseq	tg_progression	1.68057	5.25808e-05	0.00094191	179	Immune_Inflammation	TRUE	TRUE
GO:0048002	antigen processing and presentation of peptide antigen	GO_BP	human	rnaseq	tg_progression	2.02769	5.30971e-05	0.000948233	44	Immune_Inflammation	TRUE	TRUE
GO:0007218	neuropeptide signaling pathway	GO_BP	human	rnaseq	tg_progression	-1.91272	5.3953e-05	0.000960562	93	Other	FALSE	TRUE
GO:0007018	microtubule-based movement	GO_BP	human	rnaseq	tg_progression	-1.531	5.52312e-05	0.000980312	390	Cytoskeleton_Transport	FALSE	TRUE
GO:0008380	RNA splicing	GO_BP	pig	prot_normall	tg_progression	1.79077	5.53106e-05	0.010509	136	RNA_Splicing_Processing	TRUE	TRUE
GO:0043487	regulation of RNA stability	GO_BP	pig	rnaseq	tg_progression	1.9621	5.54357e-05	0.00276915	59	Other	FALSE	TRUE
GO:1905606	regulation of presynapse assembly	GO_BP	human	rnaseq	tg_progression	-2.13471	5.57143e-05	0.000985871	33	Synaptic_Structure	TRUE	TRUE
GO:0032640	tumor necrosis factor production	GO_BP	human	rnaseq	tg_progression	1.7975	5.84034e-05	0.00102719	124	Cancer_Pathways	FALSE	TRUE
GO:0032680	regulation of tumor necrosis factor production	GO_BP	human	rnaseq	tg_progression	1.7975	5.84034e-05	0.00102719	124	Cancer_Pathways	FALSE	TRUE
GO:0060048	cardiac muscle contraction	GO_BP	pig	rnaseq	tg_progression	-2.10185	5.84818e-05	0.00287566	38	Cardiovascular_Muscle	FALSE	TRUE
GO:0106027	neuron projection organization	GO_BP	human	rnaseq	tg_progression	-1.8685	5.99699e-05	0.00105156	84	Other	FALSE	TRUE
GO:0002698	negative regulation of immune effector process	GO_BP	pig	rnaseq	tg_progression	2.148	5.9989e-05	0.00290439	28	Immune_Inflammation	TRUE	TRUE
GO:0006260	DNA replication	GO_BP	human	rnaseq	tg_progression	1.59663	6.02614e-05	0.00105349	253	Cell_Cycle_DNA_Repair	FALSE	TRUE
GO:0006396	RNA processing	GO_BP	pig	prot_normall	tg_progression	1.64291	6.09891e-05	0.0106223	290	RNA_Splicing_Processing	TRUE	TRUE
GO:0031570	DNA integrity checkpoint signaling	GO_BP	human	rnaseq	tg_progression	1.73841	6.10705e-05	0.00106442	127	Other	FALSE	TRUE
GO:0043488	regulation of mRNA stability	GO_BP	pig	rnaseq	tg_progression	1.99442	6.1189e-05	0.0029176	56	RNA_Splicing_Processing	TRUE	TRUE
GO:1902107	positive regulation of leukocyte differentiation	GO_BP	human	prot_normall	tg_progression	1.88862	6.14033e-05	0.0149585	61	Immune_Inflammation	TRUE	TRUE
GO:1903708	positive regulation of hemopoiesis	GO_BP	human	prot_normall	tg_progression	1.88862	6.14033e-05	0.0149585	61	Immune_Inflammation	TRUE	TRUE
GO:0032543	mitochondrial translation	GO_BP	human	rnaseq	tg_progression	-1.82518	6.14225e-05	0.00106735	116	Mitochondrial_Energy	TRUE	TRUE
GO:0051953	negative regulation of amine transport	GO_BP	human	rnaseq	tg_progression	-2.11545	6.23719e-05	0.00108062	26	Other	FALSE	TRUE
GO:0050795	regulation of behavior	GO_BP	human	rnaseq	tg_progression	-1.9648	6.30999e-05	0.00108998	61	Other	FALSE	TRUE
GO:0002833	positive regulation of response to biotic stimulus	GO_BP	human	rnaseq	tg_progression	1.5512	6.46286e-05	0.00111307	314	Other	FALSE	TRUE
GO:0002252	immune effector process	GO_BP	human	rnaseq	tg_progression	1.47233	6.58966e-05	0.00113155	491	Immune_Inflammation	TRUE	TRUE
GO:0086065	cell communication involved in cardiac conduction	GO_BP	human	rnaseq	tg_progression	-1.98248	6.77069e-05	0.00115921	53	Cardiovascular_Muscle	FALSE	TRUE
GO:1903313	positive regulation of mRNA metabolic process	GO_BP	human	rnaseq	tg_progression	1.7893	6.92819e-05	0.00118268	123	Other	FALSE	TRUE
GO:0046834	lipid phosphorylation	GO_BP	human	rnaseq	tg_progression	-2.04538	6.96357e-05	0.00118418	10	Other	FALSE	TRUE
GO:0015800	acidic amino acid transport	GO_BP	human	rnaseq	tg_progression	-1.91264	6.97776e-05	0.00118418	68	Other	FALSE	TRUE
GO:0099622	cardiac muscle cell membrane repolarization	GO_BP	human	rnaseq	tg_progression	-2.1131	7.17519e-05	0.00121413	35	Cardiovascular_Muscle	FALSE	TRUE
GO:0002696	positive regulation of leukocyte activation	GO_BP	human	rnaseq	tg_progression	1.57456	7.24147e-05	0.00122179	287	Immune_Inflammation	TRUE	TRUE
GO:0051965	positive regulation of synapse assembly	GO_BP	pig	rnaseq	tg_progression	-2.12864	7.47424e-05	0.0034623	24	Synaptic_Structure	TRUE	TRUE
GO:0022904	respiratory electron transport chain	GO_BP	pig	rnaseq	tg_progression	-2.06275	7.48131e-05	0.0034623	46	Mitochondrial_Energy	TRUE	TRUE
GO:0062237	protein localization to postsynapse	GO_BP	human	rnaseq	tg_progression	-2.01154	7.62675e-05	0.00128306	54	Other	FALSE	TRUE
GO:0006402	mRNA catabolic process	GO_BP	human	rnaseq	tg_progression	1.62223	7.70623e-05	0.00129269	228	RNA_Splicing_Processing	TRUE	TRUE
GO:0071706	tumor necrosis factor superfamily cytokine production	GO_BP	human	rnaseq	tg_progression	1.78346	7.77367e-05	0.00129651	128	Immune_Inflammation	TRUE	TRUE
GO:1903555	regulation of tumor necrosis factor superfamily cytokine production	GO_BP	human	rnaseq	tg_progression	1.78346	7.77367e-05	0.00129651	128	Immune_Inflammation	TRUE	TRUE
GO:0009147	pyrimidine nucleoside triphosphate metabolic process	GO_BP	human	rnaseq	tg_progression	-2.10141	7.8655e-05	0.00130806	21	Metabolism_Other	FALSE	TRUE
GO:1901605	alpha-amino acid metabolic process	GO_BP	human	prot_normall	tg_progression	1.78175	8.03676e-05	0.018548	125	Other	FALSE	TRUE
GO:0003352	regulation of cilium movement	GO_BP	human	rnaseq	tg_progression	-2.11137	8.19323e-05	0.00135867	33	Ciliary_Motility	TRUE	TRUE
GO:0002757	immune response-activating signaling pathway	GO_BP	human	rnaseq	tg_progression	1.53757	8.21798e-05	0.00135889	389	Immune_Inflammation	TRUE	TRUE
GO:0006406	mRNA export from nucleus	GO_BP	human	rnaseq	tg_progression	1.95585	8.26213e-05	0.00136231	62	RNA_Splicing_Processing	TRUE	TRUE
GO:0086003	cardiac muscle cell contraction	GO_BP	human	rnaseq	tg_progression	-1.9184	8.28843e-05	0.00136278	73	Cardiovascular_Muscle	FALSE	TRUE
GO:1903311	regulation of mRNA metabolic process	GO_BP	pig	rnaseq	tg_progression	1.88199	8.29291e-05	0.00378229	95	Other	FALSE	TRUE
GO:0006401	RNA catabolic process	GO_BP	human	rnaseq	tg_progression	1.6052	8.44517e-05	0.00138463	270	RNA_Splicing_Processing	TRUE	TRUE
GO:0002253	activation of immune response	GO_BP	pig	rnaseq	tg_progression	1.74852	8.59939e-05	0.00386604	167	Immune_Inflammation	TRUE	TRUE
GO:0007215	glutamate receptor signaling pathway	GO_BP	human	rnaseq	tg_progression	-2.01206	8.87335e-05	0.00145073	51	Synaptic_Transmission	TRUE	TRUE
GO:0021955	central nervous system neuron axonogenesis	GO_BP	human	rnaseq	tg_progression	-2.0921	9.05103e-05	0.00147391	35	Neuronal_Development	TRUE	TRUE
GO:0050773	regulation of dendrite development	GO_BP	human	rnaseq	tg_progression	-1.87146	9.06594e-05	0.00147391	86	Neuronal_Development	TRUE	TRUE
GO:0022900	electron transport chain	GO_BP	pig	rnaseq	tg_progression	-2.0293	9.3159e-05	0.00412918	48	Mitochondrial_Energy	TRUE	TRUE
GO:0060429	epithelium development	GO_BP	human	prot_normall	tg_progression	1.50961	9.32199e-05	0.0189647	435	Other	FALSE	TRUE
GO:0007158	neuron cell-cell adhesion	GO_BP	human	rnaseq	tg_progression	-2.11127	9.33177e-05	0.00151289	11	Cell_Junctions	FALSE	TRUE
GO:0043278	response to morphine	GO_BP	human	rnaseq	tg_progression	-2.05456	9.46071e-05	0.00152172	15	Other	FALSE	TRUE
GO:0050905	neuromuscular process	GO_BP	human	rnaseq	tg_progression	-1.76007	9.46486e-05	0.00152172	143	Other	FALSE	TRUE
GO:0034284	response to monosaccharide	GO_BP	human	rnaseq	tg_progression	-1.71314	9.46486e-05	0.00152172	170	Other	FALSE	TRUE
GO:0170040	proteinogenic amino acid catabolic process	GO_BP	human	prot_normall	tg_progression	1.95265	9.49863e-05	0.0189647	43	Other	FALSE	TRUE
GO:1990806	ligand-gated ion channel signaling pathway	GO_BP	human	prot_normall	tg_progression	-2.15976	9.51481e-05	0.0189647	25	Other	FALSE	TRUE
GO:1990778	protein localization to cell periphery	GO_BP	human	rnaseq	tg_progression	-1.58617	9.53714e-05	0.00152688	323	Other	FALSE	TRUE
GO:0007099	centriole replication	GO_BP	human	rnaseq	tg_progression	2.02299	9.5496e-05	0.00152688	38	Other	FALSE	TRUE
GO:0061014	positive regulation of mRNA catabolic process	GO_BP	pig	rnaseq	tg_progression	2.02695	9.74076e-05	0.00425752	37	RNA_Splicing_Processing	TRUE	TRUE
GO:0001654	eye development	GO_BP	pig	prot_normall	tg_progression	2.04068	0.000100534	0.0161628	32	Other	FALSE	TRUE
GO:0099084	postsynaptic specialization organization	GO_BP	human	rnaseq	tg_progression	-2.00712	0.000105506	0.00168214	46	Synaptic_Structure	TRUE	TRUE
GO:0050808	synapse organization	GO_BP	pig	rnaseq	tg_progression	-1.84145	0.00010564	0.00455411	102	Synaptic_Structure	TRUE	TRUE
GO:0007346	regulation of mitotic cell cycle	GO_BP	human	rnaseq	tg_progression	1.4842	0.000105786	0.00168214	444	Cell_Cycle_DNA_Repair	FALSE	TRUE
GO:0001975	response to amphetamine	GO_BP	human	rnaseq	tg_progression	-2.0511	0.000106867	0.00169469	34	Other	FALSE	TRUE
GO:0070296	sarcoplasmic reticulum calcium ion transport	GO_BP	pig	rnaseq	tg_progression	-2.11865	0.00010847	0.00461292	10	Cardiovascular_Muscle	FALSE	TRUE
GO:1903311	regulation of mRNA metabolic process	GO_BP	human	rnaseq	tg_progression	1.58076	0.000109301	0.00172856	261	Other	FALSE	TRUE
GO:0030097	hemopoiesis	GO_BP	pig	rnaseq	tg_progression	1.59106	0.00011108	0.0046336	256	Immune_Inflammation	TRUE	TRUE
GO:0006302	double-strand break repair	GO_BP	pig	rnaseq	tg_progression	1.80802	0.000111901	0.0046336	103	Cell_Cycle_DNA_Repair	FALSE	TRUE
GO:0002697	regulation of immune effector process	GO_BP	human	rnaseq	tg_progression	1.5576	0.000112163	0.00176901	297	Immune_Inflammation	TRUE	TRUE
GO:0031349	positive regulation of defense response	GO_BP	human	rnaseq	tg_progression	1.48707	0.000112887	0.0017756	393	Other	FALSE	TRUE
GO:0000077	DNA damage checkpoint signaling	GO_BP	human	rnaseq	tg_progression	1.76479	0.000114475	0.00179572	119	Cell_Cycle_DNA_Repair	FALSE	TRUE
GO:0006814	sodium ion transport	GO_BP	human	rnaseq	tg_progression	-1.68668	0.000118304	0.00185078	196	Other	FALSE	TRUE
GO:0001938	positive regulation of endothelial cell proliferation	GO_BP	human	rnaseq	tg_progression	1.9038	0.000119425	0.00186328	77	Cardiovascular_Muscle	FALSE	TRUE
GO:0050779	RNA destabilization	GO_BP	pig	rnaseq	tg_progression	2.06785	0.000121492	0.00490174	33	RNA_Splicing_Processing	TRUE	TRUE
GO:0061157	mRNA destabilization	GO_BP	pig	rnaseq	tg_progression	2.06785	0.000121492	0.00490174	33	RNA_Splicing_Processing	TRUE	TRUE
GO:0043010	camera-type eye development	GO_BP	pig	prot_normall	tg_progression	2.01855	0.000121695	0.0181673	27	Other	FALSE	TRUE
GO:0044772	mitotic cell cycle phase transition	GO_BP	human	rnaseq	tg_progression	1.49651	0.000122294	0.00190294	381	Cell_Cycle_DNA_Repair	FALSE	TRUE
GO:0030595	leukocyte chemotaxis	GO_BP	human	rnaseq	tg_progression	1.64876	0.00012515	0.00194216	165	Immune_Inflammation	TRUE	TRUE
GO:2000045	regulation of G1/S transition of mitotic cell cycle	GO_BP	human	rnaseq	tg_progression	1.65969	0.00012672	0.00196129	145	Cell_Cycle_DNA_Repair	FALSE	TRUE
GO:0035082	axoneme assembly	GO_BP	human	rnaseq	tg_progression	-1.82823	0.000128155	0.00197431	92	Ciliary_Motility	TRUE	TRUE
GO:0061082	myeloid leukocyte cytokine production	GO_BP	human	rnaseq	tg_progression	2.03447	0.000128242	0.00197431	43	Immune_Inflammation	TRUE	TRUE
GO:0007213	G protein-coupled acetylcholine receptor signaling pathway	GO_BP	human	rnaseq	tg_progression	-2.0607	0.000128802	0.00197675	20	Synaptic_Transmission	TRUE	TRUE
GO:0050657	nucleic acid transport	GO_BP	human	rnaseq	tg_progression	1.71392	0.000129587	0.00197675	140	Other	FALSE	TRUE
GO:0050658	RNA transport	GO_BP	human	rnaseq	tg_progression	1.71392	0.000129587	0.00197675	140	RNA_Splicing_Processing	TRUE	TRUE
GO:1902414	protein localization to cell junction	GO_BP	human	rnaseq	tg_progression	-1.81516	0.000129763	0.00197675	113	Other	FALSE	TRUE
GO:0170033	L-amino acid metabolic process	GO_BP	human	prot_normall	tg_progression	1.74852	0.000131091	0.0245742	109	Other	FALSE	TRUE
GO:0070201	regulation of establishment of protein localization	GO_BP	human	rnaseq	tg_progression	-1.50418	0.000133739	0.00203199	461	Other	FALSE	TRUE
GO:0045621	positive regulation of lymphocyte differentiation	GO_BP	human	prot_normall	tg_progression	1.93584	0.0001345	0.0245742	43	Immune_Inflammation	TRUE	TRUE
GO:0022613	ribonucleoprotein complex biogenesis	GO_BP	human	rnaseq	tg_progression	1.47014	0.000134984	0.00204506	392	RNA_Splicing_Processing	TRUE	TRUE
GO:0032494	response to peptidoglycan	GO_BP	human	rnaseq	tg_progression	2.06277	0.000135304	0.00204506	10	Metabolism_Other	FALSE	TRUE
GO:0061013	regulation of mRNA catabolic process	GO_BP	human	rnaseq	tg_progression	1.66938	0.000137822	0.00207771	166	RNA_Splicing_Processing	TRUE	TRUE
GO:1904862	inhibitory synapse assembly	GO_BP	human	rnaseq	tg_progression	-2.08034	0.000138486	0.00208231	24	Synaptic_Structure	TRUE	TRUE
GO:0032392	DNA geometric change	GO_BP	human	rnaseq	tg_progression	1.86315	0.000139301	0.00208915	75	Other	FALSE	TRUE
GO:1903532	positive regulation of secretion by cell	GO_BP	human	rnaseq	tg_progression	-1.62787	0.000139797	0.00209119	246	Other	FALSE	TRUE
GO:0051899	membrane depolarization	GO_BP	human	rnaseq	tg_progression	-1.8018	0.000140469	0.00209585	84	Ion_Channel_Calcium	TRUE	TRUE
GO:1903557	positive regulation of tumor necrosis factor superfamily cytokine production	GO_BP	human	rnaseq	tg_progression	1.86903	0.000145685	0.00216423	83	Immune_Inflammation	TRUE	TRUE
GO:0019882	antigen processing and presentation	GO_BP	human	rnaseq	tg_progression	1.82836	0.000145799	0.00216423	82	Immune_Inflammation	TRUE	TRUE
GO:0048880	sensory system development	GO_BP	pig	prot_normall	tg_progression	2.007	0.000146763	0.0191709	33	Sensory_Perception	FALSE	TRUE
GO:0150063	visual system development	GO_BP	pig	prot_normall	tg_progression	2.007	0.000146763	0.0191709	33	Other	FALSE	TRUE
GO:0043488	regulation of mRNA stability	GO_BP	human	rnaseq	tg_progression	1.67958	0.000157134	0.00232655	153	RNA_Splicing_Processing	TRUE	TRUE
GO:0060074	synapse maturation	GO_BP	human	rnaseq	tg_progression	-2.04251	0.000159293	0.00235251	38	Synaptic_Transmission	TRUE	TRUE
GO:0051047	positive regulation of secretion	GO_BP	human	rnaseq	tg_progression	-1.61685	0.000161887	0.00238475	262	Other	FALSE	TRUE
GO:0045621	positive regulation of lymphocyte differentiation	GO_BP	human	rnaseq	tg_progression	1.72601	0.000162928	0.00239401	111	Immune_Inflammation	TRUE	TRUE
GO:0055117	regulation of cardiac muscle contraction	GO_BP	pig	rnaseq	tg_progression	-2.11479	0.000167248	0.00666241	21	Cardiovascular_Muscle	FALSE	TRUE
GO:0007214	gamma-aminobutyric acid signaling pathway	GO_BP	human	rnaseq	tg_progression	-2.00981	0.000167393	0.0024534	29	Other	FALSE	TRUE
GO:0030888	regulation of B cell proliferation	GO_BP	human	rnaseq	tg_progression	1.95762	0.000168516	0.00246364	57	Immune_Inflammation	TRUE	TRUE
GO:0023061	signal release	GO_BP	pig	rnaseq	tg_progression	-1.77592	0.000169639	0.00667319	133	Other	FALSE	TRUE
GO:0071887	leukocyte apoptotic process	GO_BP	human	rnaseq	tg_progression	1.79184	0.000172172	0.00251077	102	Cell_Death_Stress	TRUE	TRUE
GO:1990573	potassium ion import across plasma membrane	GO_BP	pig	rnaseq	tg_progression	-2.06098	0.000176371	0.00685234	20	Ion_Channel_Calcium	TRUE	TRUE
GO:0090303	positive regulation of wound healing	GO_BP	human	prot_normall	tg_progression	-2.06487	0.000176598	0.0294607	29	Other	FALSE	TRUE
GO:0006635	fatty acid beta-oxidation	GO_BP	human	prot_normall	tg_progression	1.85414	0.000177261	0.0294607	51	Metabolism_Other	FALSE	TRUE
GO:0050864	regulation of B cell activation	GO_BP	human	rnaseq	tg_progression	1.73251	0.0001789	0.00260234	120	Immune_Inflammation	TRUE	TRUE
GO:0061045	negative regulation of wound healing	GO_BP	human	prot_normall	tg_progression	-2.071	0.0001814	0.0294607	39	Other	FALSE	TRUE
GO:0034765	regulation of monoatomic ion transmembrane transport	GO_BP	pig	rnaseq	tg_progression	-1.9444	0.000190129	0.00729676	58	Ion_Channel_Calcium	TRUE	TRUE
GO:0140694	non-membrane-bounded organelle assembly	GO_BP	human	rnaseq	tg_progression	1.5034	0.000193054	0.00280121	366	Other	FALSE	TRUE
GO:0032760	positive regulation of tumor necrosis factor production	GO_BP	human	rnaseq	tg_progression	1.84963	0.000193795	0.00280128	80	Cancer_Pathways	FALSE	TRUE
GO:0002460	adaptive immune response based on somatic recombination of immune receptors built from immunoglobulin superfamily domains	GO_BP	human	rnaseq	tg_progression	1.53798	0.000194398	0.00280128	239	Immune_Inflammation	TRUE	TRUE
GO:0002263	cell activation involved in immune response	GO_BP	human	rnaseq	tg_progression	1.55719	0.000194857	0.00280128	252	Immune_Inflammation	TRUE	TRUE
GO:0007271	synaptic transmission, cholinergic	GO_BP	human	rnaseq	tg_progression	-2.02289	0.000194989	0.00280128	25	Synaptic_Transmission	TRUE	TRUE
GO:0009063	amino acid catabolic process	GO_BP	pig	prot_normall	tg_progression	1.91821	0.000195424	0.0239489	35	Other	FALSE	TRUE
GO:0046887	positive regulation of hormone secretion	GO_BP	human	rnaseq	tg_progression	-1.75983	0.00019607	0.00280985	116	Endocrine_Hormone	FALSE	TRUE
GO:0002027	regulation of heart rate	GO_BP	human	rnaseq	tg_progression	-1.82814	0.000197274	0.00282014	89	Cardiovascular_Muscle	FALSE	TRUE
GO:0061013	regulation of mRNA catabolic process	GO_BP	pig	rnaseq	tg_progression	1.88253	0.000201256	0.00763075	61	RNA_Splicing_Processing	TRUE	TRUE
GO:0042098	T cell proliferation	GO_BP	human	rnaseq	tg_progression	1.60595	0.000204179	0.00291168	161	Immune_Inflammation	TRUE	TRUE
GO:0071404	cellular response to low-density lipoprotein particle stimulus	GO_BP	human	rnaseq	tg_progression	2.03837	0.000208956	0.00296998	27	Other	FALSE	TRUE
GO:0099170	postsynaptic modulation of chemical synaptic transmission	GO_BP	human	rnaseq	tg_progression	-2.01315	0.00020929	0.00296998	28	Synaptic_Transmission	TRUE	TRUE
GO:0001773	myeloid dendritic cell activation	GO_BP	human	rnaseq	tg_progression	2.15386	0.000210873	0.00298514	23	Immune_Inflammation	TRUE	TRUE
GO:0009746	response to hexose	GO_BP	human	rnaseq	tg_progression	-1.68611	0.000212153	0.00299595	165	Other	FALSE	TRUE
GO:0097061	dendritic spine organization	GO_BP	human	rnaseq	tg_progression	-1.86027	0.000214007	0.00301479	74	Synaptic_Structure	TRUE	TRUE
GO:0003341	cilium movement	GO_BP	human	rnaseq	tg_progression	-1.64315	0.000219476	0.00308435	192	Ciliary_Motility	TRUE	TRUE
GO:1905475	regulation of protein localization to membrane	GO_BP	human	rnaseq	tg_progression	-1.66648	0.000220007	0.00308435	170	Other	FALSE	TRUE
GO:0051983	regulation of chromosome segregation	GO_BP	human	rnaseq	tg_progression	1.71285	0.000228104	0.00319015	117	Cell_Cycle_DNA_Repair	FALSE	TRUE
GO:0000375	RNA splicing, via transesterification reactions	GO_BP	pig	prot_normall	tg_progression	1.75805	0.000229176	0.0239489	114	RNA_Splicing_Processing	TRUE	TRUE
GO:0000377	RNA splicing, via transesterification reactions with bulged adenosine as nucleophile	GO_BP	pig	prot_normall	tg_progression	1.75805	0.000229176	0.0239489	114	RNA_Splicing_Processing	TRUE	TRUE
GO:0000398	mRNA splicing, via spliceosome	GO_BP	pig	prot_normall	tg_progression	1.75805	0.000229176	0.0239489	114	RNA_Splicing_Processing	TRUE	TRUE
GO:0035773	insulin secretion involved in cellular response to glucose stimulus	GO_BP	human	rnaseq	tg_progression	-1.87879	0.000236256	0.00329622	57	Metabolism_Other	FALSE	TRUE
GO:0002443	leukocyte mediated immunity	GO_BP	human	rnaseq	tg_progression	1.5091	0.000242553	0.00337597	296	Immune_Inflammation	TRUE	TRUE
GO:1903035	negative regulation of response to wounding	GO_BP	human	prot_normall	tg_progression	-1.90977	0.000242659	0.0380021	55	Other	FALSE	TRUE
GO:0051580	regulation of neurotransmitter uptake	GO_BP	human	rnaseq	tg_progression	-1.97642	0.000252815	0.00351038	19	Other	FALSE	TRUE
GO:0051606	detection of stimulus	GO_BP	human	rnaseq	tg_progression	-1.6462	0.000254543	0.00352594	177	Other	FALSE	TRUE
GO:0097106	postsynaptic density organization	GO_BP	human	rnaseq	tg_progression	-1.99491	0.00025575	0.00353422	38	Synaptic_Structure	TRUE	TRUE
GO:1902107	positive regulation of leukocyte differentiation	GO_BP	human	rnaseq	tg_progression	1.65084	0.000259131	0.00356397	156	Immune_Inflammation	TRUE	TRUE
GO:1903708	positive regulation of hemopoiesis	GO_BP	human	rnaseq	tg_progression	1.65084	0.000259131	0.00356397	156	Immune_Inflammation	TRUE	TRUE
GO:1901890	positive regulation of cell junction assembly	GO_BP	human	rnaseq	tg_progression	-1.79023	0.000260927	0.00358019	97	Cell_Junctions	FALSE	TRUE
GO:0046888	negative regulation of hormone secretion	GO_BP	human	rnaseq	tg_progression	-1.87038	0.00026602	0.00364146	57	Endocrine_Hormone	FALSE	TRUE
GO:0048499	synaptic vesicle membrane organization	GO_BP	human	rnaseq	tg_progression	-2.01332	0.000270905	0.00369961	35	Cytoskeleton_Transport	FALSE	TRUE
GO:0009749	response to glucose	GO_BP	human	rnaseq	tg_progression	-1.67822	0.000272411	0.00371144	160	Metabolism_Other	FALSE	TRUE
GO:0061041	regulation of wound healing	GO_BP	human	prot_normall	tg_progression	-1.90202	0.000272649	0.0412264	65	Other	FALSE	TRUE
GO:0099625	ventricular cardiac muscle cell membrane repolarization	GO_BP	human	rnaseq	tg_progression	-2.00075	0.000274919	0.00373683	25	Cardiovascular_Muscle	FALSE	TRUE
GO:0055094	response to lipoprotein particle	GO_BP	human	rnaseq	tg_progression	2.02483	0.000278863	0.00378159	28	Other	FALSE	TRUE
GO:0006520	amino acid metabolic process	GO_BP	human	prot_normall	tg_progression	1.61694	0.000282183	0.0412457	194	Other	FALSE	TRUE
GO:0002831	regulation of response to biotic stimulus	GO_BP	human	rnaseq	tg_progression	1.42357	0.0002823	0.00381927	424	Other	FALSE	TRUE
GO:0098664	G protein-coupled serotonin receptor signaling pathway	GO_BP	human	rnaseq	tg_progression	-1.99448	0.000285188	0.00384938	22	Synaptic_Transmission	TRUE	TRUE
GO:0009582	detection of abiotic stimulus	GO_BP	human	rnaseq	tg_progression	-1.75962	0.000293235	0.00394881	114	Other	FALSE	TRUE
GO:0001775	cell activation	GO_BP	pig	rnaseq	tg_progression	1.48564	0.000296214	0.0110975	292	Other	FALSE	TRUE
GO:0140014	mitotic nuclear division	GO_BP	human	rnaseq	tg_progression	1.53367	0.000296413	0.00398237	248	Sensory_Perception	FALSE	TRUE
GO:0006631	fatty acid metabolic process	GO_BP	human	prot_normall	tg_progression	1.62323	0.000298054	0.0421602	196	Metabolism_Other	FALSE	TRUE
GO:0007423	sensory organ development	GO_BP	pig	prot_normall	tg_progression	1.86856	0.000305634	0.0304179	50	Other	FALSE	TRUE
GO:0017157	regulation of exocytosis	GO_BP	human	rnaseq	tg_progression	-1.6661	0.000316329	0.00424012	150	Cytoskeleton_Transport	FALSE	TRUE
GO:0045582	positive regulation of T cell differentiation	GO_BP	human	rnaseq	tg_progression	1.75782	0.000317385	0.00424199	97	Immune_Inflammation	TRUE	TRUE
GO:0009743	response to carbohydrate	GO_BP	human	rnaseq	tg_progression	-1.64471	0.00031793	0.00424199	194	Other	FALSE	TRUE
GO:0014072	response to isoquinoline alkaloid	GO_BP	human	rnaseq	tg_progression	-2.00642	0.000318909	0.00424529	16	Other	FALSE	TRUE
GO:0003012	muscle system process	GO_BP	pig	rnaseq	tg_progression	-1.76514	0.000318933	0.011808	109	Cardiovascular_Muscle	FALSE	TRUE
GO:0032204	regulation of telomere maintenance	GO_BP	human	rnaseq	tg_progression	1.68986	0.000321044	0.00426394	101	Cell_Cycle_DNA_Repair	FALSE	TRUE
GO:0050779	RNA destabilization	GO_BP	human	rnaseq	tg_progression	1.7907	0.000323773	0.0042842	96	RNA_Splicing_Processing	TRUE	TRUE
GO:0002218	activation of innate immune response	GO_BP	human	rnaseq	tg_progression	1.52773	0.000324046	0.0042842	252	Immune_Inflammation	TRUE	TRUE
GO:0060632	regulation of microtubule-based movement	GO_BP	human	rnaseq	tg_progression	-1.92697	0.000326675	0.00430915	46	Cytoskeleton_Transport	FALSE	TRUE
GO:0000377	RNA splicing, via transesterification reactions with bulged adenosine as nucleophile	GO_BP	human	prot_normall	tg_progression	1.60724	0.000328408	0.0436384	198	RNA_Splicing_Processing	TRUE	TRUE
GO:0000398	mRNA splicing, via spliceosome	GO_BP	human	prot_normall	tg_progression	1.60724	0.000328408	0.0436384	198	RNA_Splicing_Processing	TRUE	TRUE
GO:0009615	response to virus	GO_BP	pig	prot_normall	tg_progression	1.88346	0.000337552	0.0320675	53	Infectious_Disease	FALSE	TRUE
GO:0061081	positive regulation of myeloid leukocyte cytokine production involved in immune response	GO_BP	human	rnaseq	tg_progression	1.99267	0.000337959	0.00444206	30	Immune_Inflammation	TRUE	TRUE
GO:0006942	regulation of striated muscle contraction	GO_BP	human	rnaseq	tg_progression	-1.81684	0.000338282	0.00444206	82	Cardiovascular_Muscle	FALSE	TRUE
GO:1904018	positive regulation of vasculature development	GO_BP	human	rnaseq	tg_progression	1.61319	0.000342978	0.00449356	147	Cardiovascular_Muscle	FALSE	TRUE
GO:0032228	regulation of synaptic transmission, GABAergic	GO_BP	human	rnaseq	tg_progression	-1.9637	0.000344041	0.00449734	34	Synaptic_Transmission	TRUE	TRUE
GO:1901606	alpha-amino acid catabolic process	GO_BP	human	prot_normall	tg_progression	1.81293	0.000344209	0.0443928	62	Metabolism_Other	FALSE	TRUE
GO:0098814	spontaneous synaptic transmission	GO_BP	human	rnaseq	tg_progression	-1.94318	0.000346362	0.0045175	10	Synaptic_Transmission	TRUE	TRUE
GO:1903169	regulation of calcium ion transmembrane transport	GO_BP	human	rnaseq	tg_progression	-1.71365	0.000351144	0.0045696	142	Ion_Channel_Calcium	TRUE	TRUE
GO:0007049	cell cycle	GO_BP	pig	rnaseq	tg_progression	1.42253	0.000355942	0.013025	498	Cell_Cycle_DNA_Repair	FALSE	TRUE
GO:0002366	leukocyte activation involved in immune response	GO_BP	human	rnaseq	tg_progression	1.53594	0.000356905	0.00463418	249	Immune_Inflammation	TRUE	TRUE
GO:0002088	lens development in camera-type eye	GO_BP	pig	prot_normall	tg_progression	1.8757	0.000361309	0.032832	10	Other	FALSE	TRUE
GO:0072676	lymphocyte migration	GO_BP	human	rnaseq	tg_progression	1.82952	0.000362033	0.00469026	79	Immune_Inflammation	TRUE	TRUE
GO:0045646	regulation of erythrocyte differentiation	GO_BP	human	prot_normall	tg_progression	1.8793	0.000362617	0.0454308	22	Other	FALSE	TRUE
GO:0030900	forebrain development	GO_BP	human	rnaseq	tg_progression	-1.50778	0.000364078	0.00470626	364	Other	FALSE	TRUE
GO:0007187	G protein-coupled receptor signaling pathway, coupled to cyclic nucleotide second messenger	GO_BP	pig	rnaseq	tg_progression	-2.04971	0.000365287	0.0132133	14	Signal_Transduction	FALSE	TRUE
GO:0032755	positive regulation of interleukin-6 production	GO_BP	human	rnaseq	tg_progression	1.78951	0.000368277	0.00474996	78	Immune_Inflammation	TRUE	TRUE
GO:0015711	organic anion transport	GO_BP	human	rnaseq	tg_progression	-1.49148	0.00037316	0.00480226	370	Other	FALSE	TRUE
GO:0140718	facultative heterochromatin formation	GO_BP	human	rnaseq	tg_progression	2.01169	0.000376425	0.00482966	12	Transcription_Chromatin	TRUE	TRUE
GO:0097091	synaptic vesicle clustering	GO_BP	human	rnaseq	tg_progression	-2.02519	0.000376953	0.00482966	14	Other	FALSE	TRUE
GO:0017158	regulation of calcium ion-dependent exocytosis	GO_BP	human	rnaseq	tg_progression	-1.99928	0.000380146	0.00485985	33	Cytoskeleton_Transport	FALSE	TRUE
GO:0035725	sodium ion transmembrane transport	GO_BP	pig	rnaseq	tg_progression	-2.0503	0.000383251	0.0137056	21	Ion_Channel_Calcium	TRUE	TRUE
GO:0048791	calcium ion-regulated exocytosis of neurotransmitter	GO_BP	human	rnaseq	tg_progression	-2.02176	0.000384766	0.00489732	14	Cytoskeleton_Transport	FALSE	TRUE
GO:0048172	regulation of short-term neuronal synaptic plasticity	GO_BP	human	rnaseq	tg_progression	-2.02164	0.000384766	0.00489732	14	Synaptic_Transmission	TRUE	TRUE
GO:0044774	mitotic DNA integrity checkpoint signaling	GO_BP	human	rnaseq	tg_progression	1.7528	0.000387559	0.00492209	81	Other	FALSE	TRUE
GO:0098917	retrograde trans-synaptic signaling	GO_BP	human	rnaseq	tg_progression	-1.93456	0.000388461	0.00492277	10	Synaptic_Transmission	TRUE	TRUE
GO:0031338	regulation of vesicle fusion	GO_BP	human	rnaseq	tg_progression	-1.98867	0.000390231	0.00493188	32	Cytoskeleton_Transport	FALSE	TRUE
GO:0170035	L-amino acid catabolic process	GO_BP	human	prot_normall	tg_progression	1.87397	0.000390371	0.046515	45	Other	FALSE	TRUE
GO:0099500	vesicle fusion to plasma membrane	GO_BP	human	rnaseq	tg_progression	-1.96675	0.00039088	0.00493188	31	Cytoskeleton_Transport	FALSE	TRUE
GO:0000375	RNA splicing, via transesterification reactions	GO_BP	human	prot_normall	tg_progression	1.58475	0.000395639	0.046515	202	RNA_Splicing_Processing	TRUE	TRUE
GO:0007272	ensheathment of neurons	GO_BP	human	rnaseq	tg_progression	1.5889	0.000397351	0.00499183	145	Myelination	TRUE	TRUE
GO:0008366	axon ensheathment	GO_BP	human	rnaseq	tg_progression	1.5889	0.000397351	0.00499183	145	Myelination	TRUE	TRUE
GO:1903241	U2-type prespliceosome assembly	GO_BP	human	prot_normall	tg_progression	1.91858	0.000403094	0.046515	19	Other	FALSE	TRUE
GO:0006281	DNA repair	GO_BP	pig	rnaseq	tg_progression	1.61023	0.000407638	0.0143142	208	Cell_Cycle_DNA_Repair	FALSE	TRUE
GO:2001251	negative regulation of chromosome organization	GO_BP	human	rnaseq	tg_progression	1.74135	0.000408041	0.00511505	88	Cell_Cycle_DNA_Repair	FALSE	TRUE
GO:0098739	import across plasma membrane	GO_BP	pig	rnaseq	tg_progression	-1.89368	0.000409368	0.0143142	58	Other	FALSE	TRUE
GO:0051703	biological process involved in intraspecies interaction between organisms	GO_BP	human	rnaseq	tg_progression	-1.87082	0.00041293	0.00516518	47	Other	FALSE	TRUE
GO:0045471	response to ethanol	GO_BP	human	rnaseq	tg_progression	-1.75186	0.000414361	0.00517194	110	Other	FALSE	TRUE
GO:0006835	dicarboxylic acid transport	GO_BP	human	rnaseq	tg_progression	-1.77337	0.000416329	0.00518535	94	Metabolism_Other	FALSE	TRUE
GO:0019098	reproductive behavior	GO_BP	human	rnaseq	tg_progression	-1.93252	0.00041782	0.00519278	37	Behavior_Cognition	TRUE	TRUE
GO:0061756	leukocyte adhesion to vascular endothelial cell	GO_BP	pig	rnaseq	tg_progression	2.04755	0.000417832	0.0144426	11	Immune_Inflammation	TRUE	TRUE
GO:0033108	mitochondrial respiratory chain complex assembly	GO_BP	pig	rnaseq	tg_progression	-1.94225	0.000422217	0.0144426	43	Mitochondrial_Energy	TRUE	TRUE
GO:0002224	toll-like receptor signaling pathway	GO_BP	human	rnaseq	tg_progression	1.74348	0.000423287	0.00524949	68	Immune_Inflammation	TRUE	TRUE
GO:1990542	mitochondrial transmembrane transport	GO_BP	human	rnaseq	tg_progression	-1.76949	0.000424243	0.00525011	86	Mitochondrial_Energy	TRUE	TRUE
GO:0086002	cardiac muscle cell action potential involved in contraction	GO_BP	human	rnaseq	tg_progression	-1.89153	0.000426921	0.00527202	54	Ion_Channel_Calcium	TRUE	TRUE
GO:0008306	associative learning	GO_BP	human	rnaseq	tg_progression	-1.8038	0.000428091	0.00527525	82	Behavior_Cognition	TRUE	TRUE
GO:0002764	immune response-regulating signaling pathway	GO_BP	pig	rnaseq	tg_progression	1.65185	0.000430546	0.0145691	138	Immune_Inflammation	TRUE	TRUE
GO:2000404	regulation of T cell migration	GO_BP	human	rnaseq	tg_progression	1.93607	0.000430818	0.00528946	41	Immune_Inflammation	TRUE	TRUE
GO:0071216	cellular response to biotic stimulus	GO_BP	human	rnaseq	tg_progression	1.57735	0.000431067	0.00528946	183	Other	FALSE	TRUE
GO:0019233	sensory perception of pain	GO_BP	human	rnaseq	tg_progression	-1.80692	0.000433562	0.00530885	69	Sensory_Perception	FALSE	TRUE
GO:0099054	presynapse assembly	GO_BP	pig	rnaseq	tg_progression	-2.05483	0.000436283	0.0146062	13	Synaptic_Structure	TRUE	TRUE
GO:0002819	regulation of adaptive immune response	GO_BP	human	rnaseq	tg_progression	1.62077	0.000438043	0.00535242	156	Immune_Inflammation	TRUE	TRUE
GO:0032608	interferon-beta production	GO_BP	human	rnaseq	tg_progression	1.86375	0.000443566	0.00539719	53	Immune_Inflammation	TRUE	TRUE
GO:0032648	regulation of interferon-beta production	GO_BP	human	rnaseq	tg_progression	1.86375	0.000443566	0.00539719	53	Immune_Inflammation	TRUE	TRUE
GO:0071867	response to monoamine	GO_BP	human	rnaseq	tg_progression	-1.84618	0.000448354	0.00543267	53	Other	FALSE	TRUE
GO:0071869	response to catecholamine	GO_BP	human	rnaseq	tg_progression	-1.84618	0.000448354	0.00543267	53	Other	FALSE	TRUE
GO:0006941	striated muscle contraction	GO_BP	pig	rnaseq	tg_progression	-1.92344	0.000453824	0.014781	48	Cardiovascular_Muscle	FALSE	TRUE
GO:0045087	innate immune response	GO_BP	pig	rnaseq	tg_progression	1.52928	0.000456134	0.014781	261	Immune_Inflammation	TRUE	TRUE
GO:0006887	exocytosis	GO_BP	human	rnaseq	tg_progression	-1.5438	0.000456779	0.00552323	297	Cytoskeleton_Transport	FALSE	TRUE
GO:0002757	immune response-activating signaling pathway	GO_BP	pig	rnaseq	tg_progression	1.66911	0.000459778	0.014781	134	Immune_Inflammation	TRUE	TRUE
GO:0022402	cell cycle process	GO_BP	pig	rnaseq	tg_progression	1.4499	0.000460292	0.014781	403	Cell_Cycle_DNA_Repair	FALSE	TRUE
GO:0051917	regulation of fibrinolysis	GO_BP	human	prot_normall	tg_progression	-2.03905	0.000463955	0.0521652	10	Other	FALSE	FALSE
GO:0006865	amino acid transport	GO_BP	human	rnaseq	tg_progression	-1.65048	0.000470843	0.00568144	146	Other	FALSE	TRUE
GO:0099010	modification of postsynaptic structure	GO_BP	human	rnaseq	tg_progression	-1.95662	0.000476287	0.00571567	30	Other	FALSE	TRUE
GO:0048148	behavioral response to cocaine	GO_BP	human	rnaseq	tg_progression	-1.95156	0.000476634	0.00571567	15	Behavior_Cognition	TRUE	TRUE
GO:0009208	pyrimidine ribonucleoside triphosphate metabolic process	GO_BP	human	rnaseq	tg_progression	-1.94602	0.000476634	0.00571567	15	Metabolism_Other	FALSE	TRUE
GO:2001252	positive regulation of chromosome organization	GO_BP	pig	rnaseq	tg_progression	2.02734	0.000477118	0.0151666	30	Cell_Cycle_DNA_Repair	FALSE	TRUE
GO:0007596	blood coagulation	GO_BP	pig	prot_normall	tg_progression	-1.99974	0.000477167	0.0398911	42	Other	FALSE	TRUE
GO:0007599	hemostasis	GO_BP	pig	prot_normall	tg_progression	-1.99974	0.000477167	0.0398911	42	Other	FALSE	TRUE
GO:0032508	DNA duplex unwinding	GO_BP	human	rnaseq	tg_progression	1.74502	0.000480212	0.0057467	71	Other	FALSE	TRUE
GO:0098742	cell-cell adhesion via plasma-membrane adhesion molecules	GO_BP	human	rnaseq	tg_progression	-1.61517	0.000481709	0.00575203	190	Cell_Junctions	FALSE	TRUE
GO:0051480	regulation of cytosolic calcium ion concentration	GO_BP	human	rnaseq	tg_progression	-1.84811	0.00048321	0.00575203	52	Ion_Channel_Calcium	TRUE	TRUE
GO:0071868	cellular response to monoamine stimulus	GO_BP	human	rnaseq	tg_progression	-1.85764	0.000484854	0.00575203	50	Other	FALSE	TRUE
GO:0071870	cellular response to catecholamine stimulus	GO_BP	human	rnaseq	tg_progression	-1.85764	0.000484854	0.00575203	50	Other	FALSE	TRUE
GO:0002687	positive regulation of leukocyte migration	GO_BP	human	rnaseq	tg_progression	1.65807	0.000485864	0.00575203	121	Immune_Inflammation	TRUE	TRUE
GO:0051924	regulation of calcium ion transport	GO_BP	human	rnaseq	tg_progression	-1.57474	0.000486603	0.00575203	203	Other	FALSE	TRUE
GO:0090128	regulation of synapse maturation	GO_BP	human	rnaseq	tg_progression	-1.94874	0.000489853	0.00577867	25	Synaptic_Transmission	TRUE	TRUE
GO:0031175	neuron projection development	GO_BP	pig	rnaseq	tg_progression	-1.58934	0.000504999	0.0158923	246	Other	FALSE	TRUE
GO:0060295	regulation of cilium movement involved in cell motility	GO_BP	human	rnaseq	tg_progression	-1.96486	0.000508992	0.00596806	23	Ciliary_Motility	TRUE	TRUE
GO:1902019	regulation of cilium-dependent cell motility	GO_BP	human	rnaseq	tg_progression	-1.96486	0.000508992	0.00596806	23	Ciliary_Motility	TRUE	TRUE
GO:0086013	membrane repolarization during cardiac muscle cell action potential	GO_BP	human	rnaseq	tg_progression	-1.96437	0.000508992	0.00596806	23	Ion_Channel_Calcium	TRUE	TRUE
GO:0090257	regulation of muscle system process	GO_BP	human	rnaseq	tg_progression	-1.61871	0.000518201	0.00606379	209	Cardiovascular_Muscle	FALSE	TRUE
GO:1902117	positive regulation of organelle assembly	GO_BP	pig	rnaseq	tg_progression	1.97466	0.000518823	0.0160213	25	Other	FALSE	TRUE
GO:0061041	regulation of wound healing	GO_BP	pig	prot_normall	tg_progression	-2.10037	0.000519571	0.0403109	16	Other	FALSE	TRUE
GO:0000075	cell cycle checkpoint signaling	GO_BP	pig	rnaseq	tg_progression	1.7885	0.000526145	0.0160213	65	Cell_Cycle_DNA_Repair	FALSE	TRUE
GO:0042060	wound healing	GO_BP	pig	prot_normall	tg_progression	-1.8644	0.0005322	0.0403109	60	Other	FALSE	TRUE
GO:0007156	homophilic cell adhesion via plasma membrane adhesion molecules	GO_BP	human	rnaseq	tg_progression	-1.75607	0.000535603	0.00625481	105	Other	FALSE	TRUE
GO:0090276	regulation of peptide hormone secretion	GO_BP	pig	rnaseq	tg_progression	-1.89871	0.000539659	0.0160213	44	Endocrine_Hormone	FALSE	TRUE
GO:0001956	positive regulation of neurotransmitter secretion	GO_BP	human	rnaseq	tg_progression	-2.00716	0.00054048	0.00629909	18	Synaptic_Transmission	TRUE	TRUE
GO:0045582	positive regulation of T cell differentiation	GO_BP	human	prot_normall	tg_progression	1.84181	0.000543943	0.0592427	36	Immune_Inflammation	TRUE	FALSE
GO:0031629	synaptic vesicle fusion to presynaptic active zone membrane	GO_BP	human	rnaseq	tg_progression	-1.94197	0.000545986	0.0063505	30	Synaptic_Structure	TRUE	TRUE
GO:0002792	negative regulation of peptide secretion	GO_BP	pig	rnaseq	tg_progression	-2.02393	0.00054652	0.0160213	21	Other	FALSE	TRUE
GO:0090278	negative regulation of peptide hormone secretion	GO_BP	pig	rnaseq	tg_progression	-2.02393	0.00054652	0.0160213	21	Endocrine_Hormone	FALSE	TRUE
GO:0060627	regulation of vesicle-mediated transport	GO_BP	human	rnaseq	tg_progression	-1.44912	0.000547495	0.00635532	455	Cytoskeleton_Transport	FALSE	TRUE
GO:0009116	nucleoside metabolic process	GO_BP	pig	prot_normall	tg_progression	1.95199	0.000548086	0.0403109	17	Other	FALSE	TRUE
GO:0043487	regulation of RNA stability	GO_BP	human	rnaseq	tg_progression	1.56246	0.000549199	0.00635782	165	Other	FALSE	TRUE
GO:0002688	regulation of leukocyte chemotaxis	GO_BP	human	rnaseq	tg_progression	1.65864	0.000549901	0.00635782	101	Immune_Inflammation	TRUE	TRUE
GO:0019934	cGMP-mediated signaling	GO_BP	pig	rnaseq	tg_progression	-1.99729	0.000555961	0.0160213	12	Signal_Transduction	FALSE	TRUE
GO:0072329	monocarboxylic acid catabolic process	GO_BP	human	prot_normall	tg_progression	1.71681	0.000556349	0.0592427	80	Other	FALSE	FALSE
GO:0097250	mitochondrial respirasome assembly	GO_BP	pig	rnaseq	tg_progression	-1.87461	0.000557516	0.0160213	51	Other	FALSE	TRUE
GO:0050817	coagulation	GO_BP	pig	prot_normall	tg_progression	-1.94597	0.000559337	0.0403109	44	Other	FALSE	TRUE
GO:0048666	neuron development	GO_BP	pig	rnaseq	tg_progression	-1.53295	0.000561264	0.0160213	281	Other	FALSE	TRUE
GO:0045786	negative regulation of cell cycle	GO_BP	pig	rnaseq	tg_progression	1.64374	0.000564123	0.0160213	122	Cell_Cycle_DNA_Repair	FALSE	TRUE
GO:0061178	regulation of insulin secretion involved in cellular response to glucose stimulus	GO_BP	human	rnaseq	tg_progression	-1.89076	0.000566281	0.00653419	48	Metabolism_Other	FALSE	TRUE
GO:0000724	double-strand break repair via homologous recombination	GO_BP	pig	rnaseq	tg_progression	1.79699	0.000567383	0.0160213	64	Cell_Cycle_DNA_Repair	FALSE	TRUE
GO:0022612	gland morphogenesis	GO_BP	human	prot_normall	tg_progression	1.78911	0.000567883	0.0592427	46	Other	FALSE	FALSE
GO:0045321	leukocyte activation	GO_BP	pig	rnaseq	tg_progression	1.49836	0.000569245	0.0160213	253	Immune_Inflammation	TRUE	TRUE
GO:1903313	positive regulation of mRNA metabolic process	GO_BP	pig	rnaseq	tg_progression	1.92236	0.000570191	0.0160213	46	Other	FALSE	TRUE
GO:0001510	RNA methylation	GO_BP	human	prot_normall	tg_progression	1.84512	0.000580943	0.0592427	45	Other	FALSE	FALSE
GO:1901532	regulation of hematopoietic progenitor cell differentiation	GO_BP	pig	rnaseq	tg_progression	2.0294	0.000582808	0.0162309	11	Immune_Inflammation	TRUE	TRUE
GO:0016081	synaptic vesicle docking	GO_BP	human	rnaseq	tg_progression	-1.99873	0.000584707	0.00673342	12	Cytoskeleton_Transport	FALSE	TRUE
GO:0050884	neuromuscular process controlling posture	GO_BP	human	rnaseq	tg_progression	-1.96651	0.000585916	0.00673397	16	Behavior_Cognition	TRUE	TRUE
GO:0014075	response to amine	GO_BP	human	rnaseq	tg_progression	-1.83903	0.000593459	0.00680719	50	Other	FALSE	TRUE
GO:0030855	epithelial cell differentiation	GO_BP	human	prot_normall	tg_progression	1.5578	0.000596588	0.0594554	240	Other	FALSE	FALSE
GO:1901888	regulation of cell junction assembly	GO_BP	pig	rnaseq	tg_progression	-1.83448	0.000613145	0.016926	60	Cell_Junctions	FALSE	TRUE
GO:0050820	positive regulation of coagulation	GO_BP	human	prot_normall	tg_progression	-2.05838	0.000613995	0.0598304	15	Other	FALSE	FALSE
GO:0000723	telomere maintenance	GO_BP	pig	rnaseq	tg_progression	1.87642	0.000620064	0.0169682	44	Cell_Cycle_DNA_Repair	FALSE	TRUE
GO:0051592	response to calcium ion	GO_BP	human	rnaseq	tg_progression	-1.68011	0.000624239	0.00714613	116	Other	FALSE	TRUE
GO:0030317	flagellated sperm motility	GO_BP	human	rnaseq	tg_progression	-1.64267	0.000629757	0.00718096	138	Ciliary_Motility	TRUE	TRUE
GO:0097722	sperm motility	GO_BP	human	rnaseq	tg_progression	-1.64267	0.000629757	0.00718096	138	Ciliary_Motility	TRUE	TRUE
GO:0051955	regulation of amino acid transport	GO_BP	human	rnaseq	tg_progression	-1.88909	0.000632698	0.00720035	40	Other	FALSE	TRUE
GO:0071333	cellular response to glucose stimulus	GO_BP	human	rnaseq	tg_progression	-1.65966	0.000643197	0.0073055	119	Metabolism_Other	FALSE	TRUE
GO:0021543	pallium development	GO_BP	human	rnaseq	tg_progression	-1.63184	0.000649261	0.00735999	168	Neuronal_Development	TRUE	TRUE
GO:0071322	cellular response to carbohydrate stimulus	GO_BP	human	rnaseq	tg_progression	-1.67826	0.00065601	0.00742199	133	Other	FALSE	TRUE
GO:0050865	regulation of cell activation	GO_BP	pig	rnaseq	tg_progression	1.61214	0.000656449	0.017809	164	Other	FALSE	TRUE
GO:0009062	fatty acid catabolic process	GO_BP	human	prot_normall	tg_progression	1.76931	0.00065996	0.0629114	66	Metabolism_Other	FALSE	FALSE
GO:0140053	mitochondrial gene expression	GO_BP	human	rnaseq	tg_progression	-1.64649	0.000662693	0.00748301	154	Transcription_Chromatin	TRUE	TRUE
GO:0034502	protein localization to chromosome	GO_BP	human	rnaseq	tg_progression	1.71848	0.00066678	0.00751455	95	Cell_Cycle_DNA_Repair	FALSE	TRUE
GO:0002221	pattern recognition receptor signaling pathway	GO_BP	human	rnaseq	tg_progression	1.49705	0.000680083	0.00764962	225	Immune_Inflammation	TRUE	TRUE
GO:0000245	spliceosomal complex assembly	GO_BP	human	rnaseq	tg_progression	1.70369	0.000681814	0.00765425	68	RNA_Splicing_Processing	TRUE	TRUE
GO:0050877	nervous system process	GO_BP	pig	rnaseq	tg_progression	-1.6095	0.000683296	0.0183789	203	Neuronal_Development	TRUE	TRUE
GO:0001963	synaptic transmission, dopaminergic	GO_BP	human	rnaseq	tg_progression	-1.89357	0.000687294	0.00770088	27	Synaptic_Transmission	TRUE	TRUE
GO:0032101	regulation of response to external stimulus	GO_BP	pig	rnaseq	tg_progression	1.43728	0.000691249	0.0183959	292	Other	FALSE	TRUE
GO:0016053	organic acid biosynthetic process	GO_BP	human	prot_normall	tg_progression	1.60984	0.000691625	0.0645272	167	Other	FALSE	FALSE
GO:0002791	regulation of peptide secretion	GO_BP	pig	rnaseq	tg_progression	-1.88829	0.000701465	0.0183959	45	Other	FALSE	TRUE
GO:0090087	regulation of peptide transport	GO_BP	pig	rnaseq	tg_progression	-1.88829	0.000701465	0.0183959	45	Other	FALSE	TRUE
GO:0050714	positive regulation of protein secretion	GO_BP	human	rnaseq	tg_progression	-1.66462	0.000707936	0.00791688	121	Proteostasis	TRUE	TRUE
GO:0002573	myeloid leukocyte differentiation	GO_BP	human	rnaseq	tg_progression	1.51807	0.000711509	0.00794154	204	Immune_Inflammation	TRUE	TRUE
GO:0043269	regulation of monoatomic ion transport	GO_BP	pig	rnaseq	tg_progression	-1.71458	0.000719668	0.0187173	100	Ion_Channel_Calcium	TRUE	TRUE
GO:1903351	cellular response to dopamine	GO_BP	human	rnaseq	tg_progression	-1.82329	0.000721655	0.00803932	47	Other	FALSE	TRUE
GO:0099068	postsynapse assembly	GO_BP	human	rnaseq	tg_progression	-1.76397	0.000725361	0.00806513	76	Synaptic_Structure	TRUE	TRUE
GO:0002244	hematopoietic progenitor cell differentiation	GO_BP	human	rnaseq	tg_progression	1.62715	0.000727484	0.00807326	121	Immune_Inflammation	TRUE	TRUE
GO:1990542	mitochondrial transmembrane transport	GO_BP	pig	rnaseq	tg_progression	-1.80291	0.000742115	0.0191429	49	Mitochondrial_Energy	TRUE	TRUE
GO:0031290	retinal ganglion cell axon guidance	GO_BP	human	rnaseq	tg_progression	-1.93275	0.00075503	0.00836297	20	Neuronal_Development	TRUE	TRUE
GO:0003401	axis elongation	GO_BP	human	prot_normall	tg_progression	1.78123	0.000761545	0.0668196	12	Other	FALSE	FALSE
GO:0075509	endocytosis involved in viral entry into host cell	GO_BP	human	rnaseq	tg_progression	1.9809	0.000762077	0.00842494	13	Immune_Inflammation	TRUE	TRUE
GO:0034644	cellular response to UV	GO_BP	human	rnaseq	tg_progression	1.73496	0.000768583	0.00848071	75	Other	FALSE	TRUE
GO:0140894	endolysosomal toll-like receptor signaling pathway	GO_BP	pig	rnaseq	tg_progression	1.98965	0.000771717	0.0195502	19	Proteostasis	TRUE	TRUE
GO:1900273	positive regulation of long-term synaptic potentiation	GO_BP	human	rnaseq	tg_progression	-1.88984	0.000771883	0.00849761	19	Other	FALSE	TRUE
GO:0050803	regulation of synapse structure or activity	GO_BP	pig	rnaseq	tg_progression	-1.80548	0.000772938	0.0195502	63	Synaptic_Transmission	TRUE	TRUE
GO:0071888	macrophage apoptotic process	GO_BP	human	rnaseq	tg_progression	1.98021	0.000773042	0.00849761	13	Cell_Death_Stress	TRUE	TRUE
GO:0042053	regulation of dopamine metabolic process	GO_BP	human	prot_normall	tg_progression	1.82021	0.000775654	0.0668196	14	Other	FALSE	FALSE
GO:0042069	regulation of catecholamine metabolic process	GO_BP	human	prot_normall	tg_progression	1.82021	0.000775654	0.0668196	14	Other	FALSE	FALSE
GO:0032200	telomere organization	GO_BP	pig	rnaseq	tg_progression	1.89196	0.00077654	0.0195502	46	Cell_Cycle_DNA_Repair	FALSE	TRUE
GO:0050817	coagulation	GO_BP	human	prot_normall	tg_progression	-1.57822	0.000777149	0.0668196	124	Cardiovascular_Muscle	FALSE	FALSE
GO:0044281	small molecule metabolic process	GO_BP	pig	prot_normall	tg_progression	1.42915	0.000781366	0.0544351	453	Other	FALSE	FALSE
GO:0048771	tissue remodeling	GO_BP	human	rnaseq	tg_progression	1.53025	0.00079545	0.00872739	150	Other	FALSE	TRUE
GO:0006397	mRNA processing	GO_BP	human	prot_normall	tg_progression	1.48374	0.000797004	0.0672089	300	RNA_Splicing_Processing	TRUE	FALSE
GO:0010765	positive regulation of sodium ion transport	GO_BP	human	rnaseq	tg_progression	-1.90845	0.000797657	0.0087351	22	Other	FALSE	TRUE
GO:0016188	synaptic vesicle maturation	GO_BP	human	rnaseq	tg_progression	-1.90676	0.000805674	0.00880627	22	Other	FALSE	TRUE
GO:0001817	regulation of cytokine production	GO_BP	pig	rnaseq	tg_progression	1.53132	0.000808832	0.0201586	212	Immune_Inflammation	TRUE	TRUE
GO:0010880	regulation of release of sequestered calcium ion into cytosol by sarcoplasmic reticulum	GO_BP	human	rnaseq	tg_progression	-1.87269	0.000810312	0.00884032	27	Ion_Channel_Calcium	TRUE	TRUE
GO:0097553	calcium ion transmembrane import into cytosol	GO_BP	human	rnaseq	tg_progression	-1.63834	0.000820515	0.00893484	155	Ion_Channel_Calcium	TRUE	TRUE
GO:0046649	lymphocyte activation	GO_BP	pig	rnaseq	tg_progression	1.52472	0.00082464	0.0201586	215	Immune_Inflammation	TRUE	TRUE
GO:0008542	visual learning	GO_BP	human	rnaseq	tg_progression	-1.81442	0.000825746	0.00897497	44	Behavior_Cognition	TRUE	TRUE
GO:0046036	CTP metabolic process	GO_BP	human	rnaseq	tg_progression	-1.95087	0.000828443	0.00898419	14	Metabolism_Other	FALSE	TRUE
GO:0006942	regulation of striated muscle contraction	GO_BP	pig	rnaseq	tg_progression	-2.0034	0.000829731	0.0201586	25	Cardiovascular_Muscle	FALSE	TRUE
GO:1904861	excitatory synapse assembly	GO_BP	human	rnaseq	tg_progression	-1.92675	0.000830002	0.00898419	32	Synaptic_Structure	TRUE	TRUE
GO:0071219	cellular response to molecule of bacterial origin	GO_BP	human	rnaseq	tg_progression	1.56763	0.000831239	0.00898419	157	Infectious_Disease	FALSE	TRUE
GO:0051130	positive regulation of cellular component organization	GO_BP	pig	rnaseq	tg_progression	1.45087	0.000831528	0.0201586	293	Other	FALSE	TRUE
GO:0045580	regulation of T cell differentiation	GO_BP	human	rnaseq	tg_progression	1.52219	0.000835108	0.00900923	152	Immune_Inflammation	TRUE	TRUE
GO:0048699	generation of neurons	GO_BP	pig	rnaseq	tg_progression	-1.4694	0.000838466	0.0201586	379	Neuronal_Development	TRUE	TRUE
GO:0046578	regulation of Ras protein signal transduction	GO_BP	pig	rnaseq	tg_progression	-1.98166	0.00083914	0.0201586	17	Other	FALSE	TRUE
GO:0070664	negative regulation of leukocyte proliferation	GO_BP	human	rnaseq	tg_progression	1.71561	0.000842217	0.00906907	71	Immune_Inflammation	TRUE	TRUE
GO:0007613	memory	GO_BP	human	prot_normall	tg_progression	-1.72726	0.000844599	0.0698786	80	Behavior_Cognition	TRUE	FALSE
GO:0031644	regulation of nervous system process	GO_BP	human	rnaseq	tg_progression	-1.71719	0.00084705	0.0090981	104	Neuronal_Development	TRUE	TRUE
GO:0097484	dendrite extension	GO_BP	human	rnaseq	tg_progression	-1.93207	0.000848048	0.0090981	33	Neuronal_Development	TRUE	TRUE
GO:0097479	synaptic vesicle localization	GO_BP	human	rnaseq	tg_progression	-1.80254	0.000854122	0.00914635	53	Other	FALSE	TRUE
GO:0086011	membrane repolarization during action potential	GO_BP	human	rnaseq	tg_progression	-1.86624	0.000856615	0.00915615	27	Ion_Channel_Calcium	TRUE	TRUE
GO:0007051	spindle organization	GO_BP	human	rnaseq	tg_progression	1.53108	0.000860802	0.009184	184	Cell_Cycle_DNA_Repair	FALSE	TRUE
GO:1903034	regulation of response to wounding	GO_BP	human	prot_normall	tg_progression	-1.69922	0.000874235	0.0709912	92	Other	FALSE	FALSE
GO:0002367	cytokine production involved in immune response	GO_BP	human	rnaseq	tg_progression	1.70961	0.000889001	0.00945011	93	Immune_Inflammation	TRUE	TRUE
GO:0002718	regulation of cytokine production involved in immune response	GO_BP	human	rnaseq	tg_progression	1.70961	0.000889001	0.00945011	93	Immune_Inflammation	TRUE	TRUE
GO:0045176	apical protein localization	GO_BP	human	rnaseq	tg_progression	1.96229	0.000904622	0.00959858	13	Other	FALSE	TRUE
GO:0052652	cyclic purine nucleotide metabolic process	GO_BP	human	rnaseq	tg_progression	-1.88895	0.000915294	0.00967303	39	Metabolism_Other	FALSE	TRUE
GO:0032107	regulation of response to nutrient levels	GO_BP	human	prot_normall	tg_progression	1.80922	0.000915408	0.072983	14	Other	FALSE	FALSE
GO:0035332	positive regulation of hippo signaling	GO_BP	human	rnaseq	tg_progression	1.99301	0.000915547	0.00967303	14	Signal_Transduction	FALSE	TRUE
GO:0010608	post-transcriptional regulation of gene expression	GO_BP	pig	rnaseq	tg_progression	1.63906	0.000916313	0.0218457	157	Transcription_Chromatin	TRUE	TRUE
GO:0031340	positive regulation of vesicle fusion	GO_BP	human	rnaseq	tg_progression	-1.91546	0.000919953	0.00967303	20	Cytoskeleton_Transport	FALSE	TRUE
GO:2000106	regulation of leukocyte apoptotic process	GO_BP	human	rnaseq	tg_progression	1.76576	0.000920836	0.00967303	77	Cell_Death_Stress	TRUE	TRUE
GO:0009581	detection of external stimulus	GO_BP	human	rnaseq	tg_progression	-1.66265	0.000922439	0.00967303	112	Other	FALSE	TRUE
GO:0045956	positive regulation of calcium ion-dependent exocytosis	GO_BP	human	rnaseq	tg_progression	-1.93476	0.00092312	0.00967303	14	Cytoskeleton_Transport	FALSE	TRUE
GO:0002698	negative regulation of immune effector process	GO_BP	human	rnaseq	tg_progression	1.71476	0.000923305	0.00967303	91	Immune_Inflammation	TRUE	TRUE
GO:1903312	negative regulation of mRNA metabolic process	GO_BP	pig	rnaseq	tg_progression	1.95547	0.000925159	0.0218908	20	Other	FALSE	TRUE
GO:0002720	positive regulation of cytokine production involved in immune response	GO_BP	human	rnaseq	tg_progression	1.75948	0.000927464	0.0096991	62	Immune_Inflammation	TRUE	TRUE
GO:0090278	negative regulation of peptide hormone secretion	GO_BP	human	rnaseq	tg_progression	-1.84616	0.000936605	0.0097659	40	Endocrine_Hormone	FALSE	TRUE
GO:1990166	protein localization to site of double-strand break	GO_BP	human	rnaseq	tg_progression	1.9904	0.000937217	0.0097659	14	Cell_Cycle_DNA_Repair	FALSE	TRUE
GO:1990000	amyloid fibril formation	GO_BP	human	rnaseq	tg_progression	1.92323	0.000951717	0.00987768	34	Neurodegenerative_Disease	TRUE	TRUE
GO:0071402	cellular response to lipoprotein particle stimulus	GO_BP	human	rnaseq	tg_progression	1.88704	0.00095221	0.00987768	32	Other	FALSE	TRUE
GO:0070665	positive regulation of leukocyte proliferation	GO_BP	human	rnaseq	tg_progression	1.60693	0.00095305	0.00987768	128	Immune_Inflammation	TRUE	TRUE
GO:0099171	presynaptic modulation of chemical synaptic transmission	GO_BP	human	rnaseq	tg_progression	-1.88436	0.000959806	0.00990132	34	Synaptic_Transmission	TRUE	TRUE
GO:1902806	regulation of cell cycle G1/S phase transition	GO_BP	human	rnaseq	tg_progression	1.53722	0.000962191	0.00990132	166	Cell_Cycle_DNA_Repair	FALSE	TRUE
GO:0042113	B cell activation	GO_BP	human	rnaseq	tg_progression	1.48547	0.000962447	0.00990132	233	Immune_Inflammation	TRUE	TRUE
GO:0098703	calcium ion import across plasma membrane	GO_BP	human	rnaseq	tg_progression	-1.91485	0.000963861	0.00990132	36	Ion_Channel_Calcium	TRUE	TRUE
GO:1902656	calcium ion import into cytosol	GO_BP	human	rnaseq	tg_progression	-1.91485	0.000963861	0.00990132	36	Ion_Channel_Calcium	TRUE	TRUE
GO:0001508	action potential	GO_BP	pig	rnaseq	tg_progression	-1.8606	0.000966365	0.0226952	37	Ion_Channel_Calcium	TRUE	TRUE
GO:2000036	regulation of stem cell population maintenance	GO_BP	human	rnaseq	tg_progression	1.75454	0.000966711	0.00991306	63	Other	FALSE	TRUE
GO:0061640	cytoskeleton-dependent cytokinesis	GO_BP	human	rnaseq	tg_progression	1.64129	0.000969317	0.00992225	109	Immune_Inflammation	TRUE	TRUE
GO:0031639	plasminogen activation	GO_BP	human	prot_normall	tg_progression	-2.02124	0.000975616	0.0763943	15	Other	FALSE	FALSE
GO:0046883	regulation of hormone secretion	GO_BP	pig	rnaseq	tg_progression	-1.78212	0.000985566	0.0229746	64	Endocrine_Hormone	FALSE	TRUE
GO:0006403	RNA localization	GO_BP	human	rnaseq	tg_progression	1.536	0.000990036	0.0101165	177	RNA_Splicing_Processing	TRUE	TRUE
GO:0016053	organic acid biosynthetic process	GO_BP	pig	prot_normall	tg_progression	1.7147	0.000993202	0.0657564	75	Other	FALSE	FALSE
GO:0048814	regulation of dendrite morphogenesis	GO_BP	human	rnaseq	tg_progression	-1.77282	0.000999468	0.010162	57	Neuronal_Development	TRUE	TRUE
GO:0043649	dicarboxylic acid catabolic process	GO_BP	human	rnaseq	tg_progression	-1.92677	0.00100202	0.010162	14	Metabolism_Other	FALSE	TRUE
GO:0070509	calcium ion import	GO_BP	human	rnaseq	tg_progression	-1.77051	0.00100276	0.010162	66	Ion_Channel_Calcium	TRUE	TRUE
GO:0002702	positive regulation of production of molecular mediator of immune response	GO_BP	human	rnaseq	tg_progression	1.63349	0.00100302	0.010162	107	Immune_Inflammation	TRUE	TRUE
GO:0042552	myelination	GO_BP	human	rnaseq	tg_progression	1.5614	0.00100324	0.010162	143	Myelination	TRUE	TRUE
GO:0051222	positive regulation of protein transport	GO_BP	human	rnaseq	tg_progression	-1.52341	0.00100769	0.0101893	219	Other	FALSE	TRUE
GO:0035176	social behavior	GO_BP	human	rnaseq	tg_progression	-1.83794	0.00101096	0.0102045	46	Other	FALSE	TRUE
GO:0170039	proteinogenic amino acid metabolic process	GO_BP	pig	prot_normall	tg_progression	1.75172	0.00101377	0.0657564	51	Other	FALSE	FALSE
GO:0007249	canonical NF-kappaB signal transduction	GO_BP	human	rnaseq	tg_progression	1.47342	0.00102012	0.0102791	261	Immune_Inflammation	TRUE	TRUE
GO:0048857	neural nucleus development	GO_BP	human	prot_normall	tg_progression	-1.88172	0.00102634	0.0789562	44	Other	FALSE	FALSE
GO:0098534	centriole assembly	GO_BP	human	rnaseq	tg_progression	1.86109	0.00103204	0.0103812	42	Other	FALSE	TRUE
GO:0002429	immune response-activating cell surface receptor signaling pathway	GO_BP	human	rnaseq	tg_progression	1.42802	0.00103448	0.0103878	236	Immune_Inflammation	TRUE	TRUE
GO:1901606	alpha-amino acid catabolic process	GO_BP	pig	prot_normall	tg_progression	1.88481	0.00103826	0.0657564	29	Other	FALSE	FALSE
GO:1903305	regulation of regulated secretory pathway	GO_BP	human	rnaseq	tg_progression	-1.70841	0.00104182	0.0104254	102	Other	FALSE	TRUE
GO:2000649	regulation of sodium ion transmembrane transporter activity	GO_BP	human	rnaseq	tg_progression	-1.85107	0.00104182	0.0104254	27	Ion_Channel_Calcium	TRUE	TRUE
GO:0043270	positive regulation of monoatomic ion transport	GO_BP	human	rnaseq	tg_progression	-1.62754	0.0010468	0.0104572	157	Ion_Channel_Calcium	TRUE	TRUE
GO:0007159	leukocyte cell-cell adhesion	GO_BP	pig	rnaseq	tg_progression	1.66289	0.00105026	0.0243027	101	Immune_Inflammation	TRUE	TRUE
GO:0007189	adenylate cyclase-activating G protein-coupled receptor signaling pathway	GO_BP	human	rnaseq	tg_progression	-1.64713	0.00105308	0.0105019	140	Signal_Transduction	FALSE	TRUE
GO:0140719	constitutive heterochromatin formation	GO_BP	human	rnaseq	tg_progression	1.8245	0.00105652	0.0105181	46	Transcription_Chromatin	TRUE	TRUE
GO:0044773	mitotic DNA damage checkpoint signaling	GO_BP	human	rnaseq	tg_progression	1.71236	0.00106515	0.0105858	78	Cell_Cycle_DNA_Repair	FALSE	TRUE
GO:0071675	regulation of mononuclear cell migration	GO_BP	human	rnaseq	tg_progression	1.6362	0.00106828	0.0105988	116	Cell_Migration	FALSE	TRUE
GO:0048858	cell projection morphogenesis	GO_BP	pig	rnaseq	tg_progression	-1.57493	0.0010733	0.0244758	168	Other	FALSE	TRUE
GO:0120039	plasma membrane bounded cell projection morphogenesis	GO_BP	pig	rnaseq	tg_progression	-1.57493	0.0010733	0.0244758	168	Other	FALSE	TRUE
GO:0035728	response to hepatocyte growth factor	GO_BP	human	rnaseq	tg_progression	1.94166	0.00107551	0.0106524	16	Other	FALSE	TRUE
GO:0060307	regulation of ventricular cardiac muscle cell membrane repolarization	GO_BP	human	rnaseq	tg_progression	-1.86086	0.00108364	0.0107145	19	Cardiovascular_Muscle	FALSE	TRUE
GO:0046394	carboxylic acid biosynthetic process	GO_BP	human	prot_normall	tg_progression	1.5594	0.00108456	0.0811915	165	Other	FALSE	FALSE
GO:0060292	long-term synaptic depression	GO_BP	human	rnaseq	tg_progression	-1.90913	0.0010889	0.0107482	32	Other	FALSE	TRUE
GO:0008380	RNA splicing	GO_BP	human	prot_normall	tg_progression	1.51059	0.00109995	0.0811915	269	RNA_Splicing_Processing	TRUE	FALSE
GO:0048812	neuron projection morphogenesis	GO_BP	pig	rnaseq	tg_progression	-1.61871	0.00110937	0.0251015	163	Neuronal_Development	TRUE	TRUE
GO:0002526	acute inflammatory response	GO_BP	human	prot_normall	tg_progression	-1.9477	0.00111094	0.0811915	25	Other	FALSE	FALSE
GO:0006325	chromatin organization	GO_BP	pig	rnaseq	tg_progression	1.54265	0.00111668	0.0251015	176	Transcription_Chromatin	TRUE	TRUE
GO:1904950	negative regulation of establishment of protein localization	GO_BP	human	rnaseq	tg_progression	-1.63482	0.00113001	0.0111351	108	Other	FALSE	TRUE
GO:0050807	regulation of synapse organization	GO_BP	pig	rnaseq	tg_progression	-1.77952	0.00113816	0.0254027	60	Synaptic_Structure	TRUE	TRUE
GO:0048562	embryonic organ morphogenesis	GO_BP	human	prot_normall	tg_progression	1.69659	0.0011431	0.082172	72	Other	FALSE	FALSE
GO:0021987	cerebral cortex development	GO_BP	human	rnaseq	tg_progression	-1.63712	0.001146	0.0112736	111	Neuronal_Development	TRUE	TRUE
GO:0001525	angiogenesis	GO_BP	human	rnaseq	tg_progression	1.38321	0.00115114	0.0113049	480	Cardiovascular_Muscle	FALSE	TRUE
GO:0006346	DNA methylation-dependent heterochromatin formation	GO_BP	human	rnaseq	tg_progression	1.82271	0.00115765	0.0113496	39	Transcription_Chromatin	TRUE	TRUE
GO:1904030	negative regulation of cyclin-dependent protein kinase activity	GO_BP	human	rnaseq	tg_progression	1.99843	0.00117017	0.011453	21	Signal_Transduction	FALSE	TRUE
GO:0032543	mitochondrial translation	GO_BP	pig	rnaseq	tg_progression	-1.84669	0.00117435	0.0258081	34	Mitochondrial_Energy	TRUE	TRUE
GO:0055117	regulation of cardiac muscle contraction	GO_BP	human	rnaseq	tg_progression	-1.75541	0.00117636	0.0114943	64	Cardiovascular_Muscle	FALSE	TRUE
GO:0042116	macrophage activation	GO_BP	pig	rnaseq	tg_progression	1.89361	0.00118464	0.0258081	26	Other	FALSE	TRUE
GO:0099174	regulation of presynapse organization	GO_BP	pig	rnaseq	tg_progression	-1.94926	0.00118912	0.0258081	11	Synaptic_Structure	TRUE	TRUE
GO:1905606	regulation of presynapse assembly	GO_BP	pig	rnaseq	tg_progression	-1.94926	0.00118912	0.0258081	11	Synaptic_Structure	TRUE	TRUE
GO:0021952	central nervous system projection neuron axonogenesis	GO_BP	human	rnaseq	tg_progression	-1.85843	0.00119015	0.0116095	29	Neuronal_Development	TRUE	TRUE
GO:0055123	digestive system development	GO_BP	human	prot_normall	tg_progression	1.8427	0.00119284	0.0843646	42	Other	FALSE	FALSE
GO:0002822	regulation of adaptive immune response based on somatic recombination of immune receptors built from immunoglobulin superfamily domains	GO_BP	human	rnaseq	tg_progression	1.58114	0.00120153	0.0117008	144	Immune_Inflammation	TRUE	TRUE
GO:0007200	phospholipase C-activating G protein-coupled receptor signaling pathway	GO_BP	human	rnaseq	tg_progression	-1.61652	0.00120889	0.0117361	119	Signal_Transduction	FALSE	TRUE
GO:1904375	regulation of protein localization to cell periphery	GO_BP	human	rnaseq	tg_progression	-1.60385	0.00120919	0.0117361	135	Other	FALSE	TRUE
GO:0031341	regulation of cell killing	GO_BP	human	prot_normall	tg_progression	1.82596	0.00121224	0.0843761	25	Other	FALSE	FALSE
GO:0050818	regulation of coagulation	GO_BP	pig	prot_normall	tg_progression	-1.968	0.00121934	0.07397	13	Other	FALSE	FALSE
GO:0042129	regulation of T cell proliferation	GO_BP	human	rnaseq	tg_progression	1.56552	0.00121961	0.0118174	133	Immune_Inflammation	TRUE	TRUE
GO:0007617	mating behavior	GO_BP	human	rnaseq	tg_progression	-1.86749	0.001228	0.0118788	31	Behavior_Cognition	TRUE	TRUE
GO:0006936	muscle contraction	GO_BP	pig	rnaseq	tg_progression	-1.73223	0.00122986	0.0265093	89	Cardiovascular_Muscle	FALSE	TRUE
GO:0170040	proteinogenic amino acid catabolic process	GO_BP	pig	prot_normall	tg_progression	1.86876	0.00123873	0.07397	23	Other	FALSE	FALSE
GO:0000966	RNA 5'-end processing	GO_BP	human	prot_normall	tg_progression	1.80544	0.00124647	0.0854026	22	Other	FALSE	FALSE
GO:0071677	positive regulation of mononuclear cell migration	GO_BP	human	rnaseq	tg_progression	1.65977	0.00124795	0.0120518	74	Cell_Migration	FALSE	TRUE
GO:0043484	regulation of RNA splicing	GO_BP	human	rnaseq	tg_progression	1.50509	0.00125513	0.0121009	161	RNA_Splicing_Processing	TRUE	TRUE
GO:0098813	nuclear chromosome segregation	GO_BP	pig	rnaseq	tg_progression	1.68859	0.00125574	0.0268167	94	Cell_Cycle_DNA_Repair	FALSE	TRUE
GO:0002274	myeloid leukocyte activation	GO_BP	pig	rnaseq	tg_progression	1.76187	0.00126116	0.0268167	56	Immune_Inflammation	TRUE	TRUE
GO:0007631	feeding behavior	GO_BP	pig	rnaseq	tg_progression	-1.88941	0.00127562	0.0269422	28	Behavior_Cognition	TRUE	TRUE
GO:0019934	cGMP-mediated signaling	GO_BP	human	rnaseq	tg_progression	-1.8601	0.0012798	0.0123183	28	Signal_Transduction	FALSE	TRUE
GO:0060996	dendritic spine development	GO_BP	human	rnaseq	tg_progression	-1.67146	0.00128352	0.0123337	87	Synaptic_Structure	TRUE	TRUE
GO:0009187	cyclic nucleotide metabolic process	GO_BP	human	rnaseq	tg_progression	-1.80961	0.00128687	0.0123455	40	Metabolism_Other	FALSE	TRUE
GO:0007498	mesoderm development	GO_BP	human	prot_normall	tg_progression	1.78475	0.00129026	0.0870432	32	Other	FALSE	FALSE
GO:0006883	intracellular sodium ion homeostasis	GO_BP	human	rnaseq	tg_progression	-1.85793	0.00129049	0.0123597	15	Other	FALSE	TRUE
GO:0071326	cellular response to monosaccharide stimulus	GO_BP	human	rnaseq	tg_progression	-1.63367	0.00129868	0.012406	123	Other	FALSE	TRUE
GO:0016082	synaptic vesicle priming	GO_BP	human	rnaseq	tg_progression	-1.85251	0.00129959	0.012406	25	Other	FALSE	TRUE
GO:0002504	antigen processing and presentation of peptide or polysaccharide antigen via MHC class II	GO_BP	pig	rnaseq	tg_progression	1.93259	0.0013005	0.0271931	10	Immune_Inflammation	TRUE	TRUE
GO:0007064	mitotic sister chromatid cohesion	GO_BP	human	rnaseq	tg_progression	1.90744	0.00130178	0.0124064	26	Cell_Cycle_DNA_Repair	FALSE	TRUE
GO:0098771	inorganic ion homeostasis	GO_BP	pig	rnaseq	tg_progression	-1.56659	0.00130478	0.0271931	171	Other	FALSE	TRUE
GO:0048520	positive regulation of behavior	GO_BP	human	rnaseq	tg_progression	-1.86425	0.00131541	0.0125158	21	Other	FALSE	TRUE
GO:0070588	calcium ion transmembrane transport	GO_BP	pig	rnaseq	tg_progression	-1.76689	0.00132393	0.0274106	63	Ion_Channel_Calcium	TRUE	TRUE
GO:0098719	sodium ion import across plasma membrane	GO_BP	human	rnaseq	tg_progression	-1.91774	0.00133283	0.0126079	18	Ion_Channel_Calcium	TRUE	TRUE
GO:0051956	negative regulation of amino acid transport	GO_BP	human	rnaseq	tg_progression	-1.91307	0.00133339	0.0126079	14	Other	FALSE	TRUE
GO:0051932	synaptic transmission, GABAergic	GO_BP	pig	rnaseq	tg_progression	-1.95715	0.00133436	0.0274459	10	Synaptic_Transmission	TRUE	TRUE
GO:0031632	positive regulation of synaptic vesicle fusion to presynaptic active zone membrane	GO_BP	human	rnaseq	tg_progression	-1.93238	0.00133765	0.0126079	13	Synaptic_Structure	TRUE	TRUE
GO:0099502	calcium-dependent activation of synaptic vesicle fusion	GO_BP	human	rnaseq	tg_progression	-1.93238	0.00133765	0.0126079	13	Cytoskeleton_Transport	FALSE	TRUE
GO:1901634	positive regulation of synaptic vesicle membrane organization	GO_BP	human	rnaseq	tg_progression	-1.93238	0.00133765	0.0126079	13	Cytoskeleton_Transport	FALSE	TRUE
GO:0051225	spindle assembly	GO_BP	human	rnaseq	tg_progression	1.5961	0.00133812	0.0126079	119	Cell_Cycle_DNA_Repair	FALSE	TRUE
GO:0051607	defense response to virus	GO_BP	pig	prot_normall	tg_progression	1.8163	0.00134362	0.0780045	44	Infectious_Disease	FALSE	FALSE
GO:0000725	recombinational repair	GO_BP	pig	rnaseq	tg_progression	1.70702	0.00134419	0.0274653	65	Other	FALSE	TRUE
GO:0030030	cell projection organization	GO_BP	pig	rnaseq	tg_progression	-1.42851	0.00135276	0.0274653	433	Other	FALSE	TRUE
GO:0099590	neurotransmitter receptor internalization	GO_BP	human	rnaseq	tg_progression	-1.81817	0.00139446	0.0131174	37	Other	FALSE	TRUE
GO:0014004	microglia differentiation	GO_BP	human	rnaseq	tg_progression	1.95553	0.00139797	0.0131291	15	Neuronal_Development	TRUE	TRUE
GO:1990700	nucleolar chromatin organization	GO_BP	human	rnaseq	tg_progression	1.88192	0.00140099	0.0131362	10	Transcription_Chromatin	TRUE	TRUE
GO:0098877	neurotransmitter receptor transport to plasma membrane	GO_BP	human	rnaseq	tg_progression	-1.88257	0.00141472	0.0132223	16	Other	FALSE	TRUE
GO:0003356	regulation of cilium beat frequency	GO_BP	human	rnaseq	tg_progression	-1.88201	0.00141472	0.0132223	16	Ciliary_Motility	TRUE	TRUE
GO:0002371	dendritic cell cytokine production	GO_BP	human	rnaseq	tg_progression	1.91353	0.001423	0.013257	16	Immune_Inflammation	TRUE	TRUE
GO:0002730	regulation of dendritic cell cytokine production	GO_BP	human	rnaseq	tg_progression	1.91353	0.001423	0.013257	16	Immune_Inflammation	TRUE	TRUE
GO:0045619	regulation of lymphocyte differentiation	GO_BP	human	rnaseq	tg_progression	1.53908	0.00142637	0.013267	181	Immune_Inflammation	TRUE	TRUE
GO:0001910	regulation of leukocyte mediated cytotoxicity	GO_BP	human	prot_normall	tg_progression	1.79014	0.00143745	0.0939431	22	Immune_Inflammation	TRUE	FALSE
GO:2001044	regulation of integrin-mediated signaling pathway	GO_BP	human	prot_normall	tg_progression	1.84325	0.00143966	0.0939431	13	Other	FALSE	FALSE
GO:0014074	response to purine-containing compound	GO_BP	pig	rnaseq	tg_progression	-1.87954	0.00145668	0.0293857	28	Other	FALSE	TRUE
GO:0009081	branched-chain amino acid metabolic process	GO_BP	human	prot_normall	tg_progression	1.76512	0.00145681	0.0939431	27	Metabolism_Other	FALSE	FALSE
GO:0006261	DNA-templated DNA replication	GO_BP	human	rnaseq	tg_progression	1.54491	0.00145728	0.0135329	151	Cell_Cycle_DNA_Repair	FALSE	TRUE
GO:0000288	nuclear-transcribed mRNA catabolic process, deadenylation-dependent decay	GO_BP	human	rnaseq	tg_progression	1.7858	0.00146205	0.0135409	53	RNA_Splicing_Processing	TRUE	TRUE
GO:0071625	vocalization behavior	GO_BP	human	rnaseq	tg_progression	-1.92598	0.00146281	0.0135409	13	Other	FALSE	TRUE
GO:0035023	regulation of Rho protein signal transduction	GO_BP	pig	rnaseq	tg_progression	1.90728	0.00149367	0.02994	28	Signal_Transduction	FALSE	TRUE
GO:2000401	regulation of lymphocyte migration	GO_BP	human	rnaseq	tg_progression	1.78227	0.00150602	0.0139187	53	Immune_Inflammation	TRUE	TRUE
GO:0099563	modification of synaptic structure	GO_BP	human	rnaseq	tg_progression	-1.86696	0.00151029	0.013936	36	Synaptic_Structure	TRUE	TRUE
GO:0007186	G protein-coupled receptor signaling pathway	GO_BP	pig	rnaseq	tg_progression	-1.50221	0.00151987	0.0302145	245	Signal_Transduction	FALSE	TRUE
GO:0021761	limbic system development	GO_BP	human	rnaseq	tg_progression	-1.64749	0.00152855	0.0140821	113	Other	FALSE	TRUE
GO:0045934	negative regulation of nucleobase-containing compound metabolic process	GO_BP	pig	rnaseq	tg_progression	1.40967	0.00153432	0.0302145	340	Other	FALSE	TRUE
GO:0019693	ribose phosphate metabolic process	GO_BP	pig	rnaseq	tg_progression	-1.67092	0.00154277	0.0302145	99	Other	FALSE	TRUE
GO:1904062	regulation of monoatomic cation transmembrane transport	GO_BP	pig	rnaseq	tg_progression	-1.82317	0.00154577	0.0302145	50	Other	FALSE	TRUE
GO:0046794	transport of virus	GO_BP	human	rnaseq	tg_progression	1.96165	0.00155663	0.0143181	21	Infectious_Disease	FALSE	TRUE
GO:0031347	regulation of defense response	GO_BP	pig	rnaseq	tg_progression	1.46221	0.00156275	0.0303578	220	Other	FALSE	TRUE
GO:1903078	positive regulation of protein localization to plasma membrane	GO_BP	human	rnaseq	tg_progression	-1.75629	0.00156285	0.0143525	58	Other	FALSE	TRUE
GO:2000406	positive regulation of T cell migration	GO_BP	human	rnaseq	tg_progression	1.84739	0.00157262	0.0144083	28	Immune_Inflammation	TRUE	TRUE
GO:0170036	import into the mitochondrion	GO_BP	human	rnaseq	tg_progression	-1.76536	0.00157454	0.0144083	45	Mitochondrial_Energy	TRUE	TRUE
GO:0007007	inner mitochondrial membrane organization	GO_BP	human	rnaseq	tg_progression	-1.81822	0.00157638	0.0144083	42	Mitochondrial_Energy	TRUE	TRUE
GO:0007098	centrosome cycle	GO_BP	human	rnaseq	tg_progression	1.56543	0.00159387	0.0145293	121	Other	FALSE	TRUE
GO:0060294	cilium movement involved in cell motility	GO_BP	human	rnaseq	tg_progression	-1.59678	0.00159462	0.0145293	155	Ciliary_Motility	TRUE	TRUE
GO:0030326	embryonic limb morphogenesis	GO_BP	human	prot_normall	tg_progression	1.81949	0.00160394	0.0995115	41	Other	FALSE	FALSE
GO:0035113	embryonic appendage morphogenesis	GO_BP	human	prot_normall	tg_progression	1.81949	0.00160394	0.0995115	41	Other	FALSE	FALSE
GO:0002888	positive regulation of myeloid leukocyte mediated immunity	GO_BP	human	rnaseq	tg_progression	1.9511	0.0016106	0.0146519	18	Immune_Inflammation	TRUE	TRUE
GO:0043207	response to external biotic stimulus	GO_BP	pig	rnaseq	tg_progression	1.36417	0.00161255	0.0309445	409	Other	FALSE	TRUE
GO:0045292	mRNA cis splicing, via spliceosome	GO_BP	pig	rnaseq	tg_progression	1.95397	0.0016241	0.0309445	14	RNA_Splicing_Processing	TRUE	TRUE
GO:0050954	sensory perception of mechanical stimulus	GO_BP	human	rnaseq	tg_progression	-1.56841	0.00162509	0.0147606	162	Sensory_Perception	FALSE	TRUE
GO:0044788	modulation by host of viral process	GO_BP	pig	rnaseq	tg_progression	1.94312	0.00162966	0.0309445	12	Infectious_Disease	FALSE	TRUE
GO:0009451	RNA modification	GO_BP	human	prot_normall	tg_progression	1.64327	0.00163057	0.0995115	94	Other	FALSE	FALSE
GO:0120036	plasma membrane bounded cell projection organization	GO_BP	pig	rnaseq	tg_progression	-1.43833	0.00163228	0.0309445	426	Other	FALSE	TRUE
GO:2000109	regulation of macrophage apoptotic process	GO_BP	human	rnaseq	tg_progression	1.8681	0.00164756	0.0149413	10	Cell_Death_Stress	TRUE	TRUE
GO:0030162	regulation of proteolysis	GO_BP	human	rnaseq	tg_progression	1.33924	0.00166169	0.0150418	491	Proteostasis	TRUE	TRUE
GO:0006298	mismatch repair	GO_BP	human	rnaseq	tg_progression	1.8666	0.00166383	0.0150418	29	Cell_Cycle_DNA_Repair	FALSE	TRUE
GO:0048565	digestive tract development	GO_BP	human	prot_normall	tg_progression	1.8073	0.00167399	0.0995115	37	Other	FALSE	FALSE
GO:0051028	mRNA transport	GO_BP	pig	rnaseq	tg_progression	1.834	0.00167554	0.0315694	40	RNA_Splicing_Processing	TRUE	TRUE
GO:0002250	adaptive immune response	GO_BP	pig	rnaseq	tg_progression	1.6087	0.00168531	0.0315694	131	Immune_Inflammation	TRUE	TRUE
GO:0007596	blood coagulation	GO_BP	human	prot_normall	tg_progression	-1.58514	0.00168695	0.0995115	123	Cardiovascular_Muscle	FALSE	FALSE
GO:0035871	protein K11-linked deubiquitination	GO_BP	human	rnaseq	tg_progression	1.86418	0.00169239	0.0152727	10	Proteostasis	TRUE	TRUE
GO:0033238	regulation of amine metabolic process	GO_BP	human	prot_normall	tg_progression	1.8044	0.00169393	0.0995115	20	Other	FALSE	FALSE
GO:1905818	regulation of chromosome separation	GO_BP	human	rnaseq	tg_progression	1.67127	0.00169463	0.0152727	69	Cell_Cycle_DNA_Repair	FALSE	TRUE
GO:0003183	mitral valve morphogenesis	GO_BP	human	rnaseq	tg_progression	1.89981	0.00169819	0.0152811	12	Other	FALSE	TRUE
GO:0044419	biological process involved in interspecies interaction between organisms	GO_BP	pig	rnaseq	tg_progression	1.38098	0.00171056	0.0318528	437	Other	FALSE	TRUE
GO:0007005	mitochondrion organization	GO_BP	human	rnaseq	tg_progression	-1.41201	0.00172223	0.0154734	382	Mitochondrial_Energy	TRUE	TRUE
GO:0051346	negative regulation of hydrolase activity	GO_BP	human	prot_normall	tg_progression	-1.67419	0.00172819	0.0995115	98	Other	FALSE	FALSE
GO:0071605	monocyte chemotactic protein-1 production	GO_BP	human	rnaseq	tg_progression	1.90624	0.00173002	0.0154955	13	Other	FALSE	TRUE
GO:0071637	regulation of monocyte chemotactic protein-1 production	GO_BP	human	rnaseq	tg_progression	1.90624	0.00173002	0.0154955	13	Other	FALSE	TRUE
GO:0043297	apical junction assembly	GO_BP	human	rnaseq	tg_progression	1.70372	0.00173355	0.0155031	63	Cell_Junctions	FALSE	TRUE
GO:0009615	response to virus	GO_BP	human	prot_normall	tg_progression	1.52001	0.00174134	0.0995115	178	Infectious_Disease	FALSE	FALSE
GO:0000278	mitotic cell cycle	GO_BP	pig	rnaseq	tg_progression	1.41271	0.00174855	0.0323688	290	Cell_Cycle_DNA_Repair	FALSE	TRUE
GO:0034502	protein localization to chromosome	GO_BP	pig	rnaseq	tg_progression	1.86332	0.00176068	0.0324026	31	Cell_Cycle_DNA_Repair	FALSE	TRUE
GO:0002886	regulation of myeloid leukocyte mediated immunity	GO_BP	human	rnaseq	tg_progression	1.78613	0.00176395	0.0157362	46	Immune_Inflammation	TRUE	TRUE
GO:0033045	regulation of sister chromatid segregation	GO_BP	human	rnaseq	tg_progression	1.6538	0.00176504	0.0157362	96	Cell_Cycle_DNA_Repair	FALSE	TRUE
GO:0030330	DNA damage response, signal transduction by p53 class mediator	GO_BP	human	rnaseq	tg_progression	1.66821	0.00176777	0.0157364	69	Cell_Death_Stress	TRUE	TRUE
GO:0007095	mitotic G2 DNA damage checkpoint signaling	GO_BP	human	rnaseq	tg_progression	1.85961	0.00177701	0.015785	34	Cell_Cycle_DNA_Repair	FALSE	TRUE
GO:0071826	protein-RNA complex organization	GO_BP	human	rnaseq	tg_progression	1.50025	0.00177866	0.015785	168	Other	FALSE	TRUE
GO:0034762	regulation of transmembrane transport	GO_BP	pig	rnaseq	tg_progression	-1.7115	0.00178471	0.0326539	81	Other	FALSE	TRUE
GO:0010466	negative regulation of peptidase activity	GO_BP	human	prot_normall	tg_progression	-1.72899	0.00178624	0.0995115	68	Other	FALSE	FALSE
GO:0009790	embryo development	GO_BP	human	prot_normall	tg_progression	1.42621	0.00179094	0.0995115	428	Other	FALSE	FALSE
GO:0002700	regulation of production of molecular mediator of immune response	GO_BP	human	rnaseq	tg_progression	1.50639	0.0017913	0.0158714	149	Immune_Inflammation	TRUE	TRUE
GO:0045619	regulation of lymphocyte differentiation	GO_BP	human	prot_normall	tg_progression	1.67915	0.0017928	0.0995115	68	Immune_Inflammation	TRUE	FALSE
GO:0099633	protein localization to postsynaptic specialization membrane	GO_BP	human	rnaseq	tg_progression	-1.87823	0.0017966	0.0158714	33	Synaptic_Structure	TRUE	TRUE
GO:0099645	neurotransmitter receptor localization to postsynaptic specialization membrane	GO_BP	human	rnaseq	tg_progression	-1.87823	0.0017966	0.0158714	33	Synaptic_Structure	TRUE	TRUE
GO:0007266	Rho protein signal transduction	GO_BP	pig	rnaseq	tg_progression	1.81898	0.00180614	0.0328232	41	Signal_Transduction	FALSE	TRUE
GO:2000134	negative regulation of G1/S transition of mitotic cell cycle	GO_BP	human	rnaseq	tg_progression	1.73044	0.0018176	0.0160325	61	Cell_Cycle_DNA_Repair	FALSE	TRUE
GO:0007599	hemostasis	GO_BP	human	prot_normall	tg_progression	-1.55719	0.00182735	0.100162	125	Cardiovascular_Muscle	FALSE	FALSE
GO:0007274	neuromuscular synaptic transmission	GO_BP	human	rnaseq	tg_progression	-1.81167	0.00183327	0.0161461	19	Synaptic_Transmission	TRUE	TRUE
GO:0009607	response to biotic stimulus	GO_BP	pig	rnaseq	tg_progression	1.35728	0.0018339	0.0328232	422	Other	FALSE	TRUE
GO:0006816	calcium ion transport	GO_BP	pig	rnaseq	tg_progression	-1.63518	0.001834	0.0328232	103	Other	FALSE	TRUE
GO:0051851	modulation by host of symbiont process	GO_BP	pig	rnaseq	tg_progression	1.87831	0.00183568	0.0328232	24	Other	FALSE	TRUE
GO:0030239	myofibril assembly	GO_BP	pig	prot_normall	tg_progression	1.78589	0.00184267	0.104086	10	Other	FALSE	FALSE
GO:0009896	positive regulation of catabolic process	GO_BP	human	rnaseq	tg_progression	1.34526	0.00185718	0.0163319	488	Other	FALSE	TRUE
GO:0009266	response to temperature stimulus	GO_BP	human	rnaseq	tg_progression	-1.57386	0.00186956	0.016416	145	Other	FALSE	TRUE
GO:0043484	regulation of RNA splicing	GO_BP	pig	rnaseq	tg_progression	1.72513	0.00187528	0.0333072	56	RNA_Splicing_Processing	TRUE	TRUE
GO:1902036	regulation of hematopoietic stem cell differentiation	GO_BP	human	rnaseq	tg_progression	1.88132	0.00187923	0.0164759	16	Immune_Inflammation	TRUE	TRUE
GO:0048667	cell morphogenesis involved in neuron differentiation	GO_BP	pig	rnaseq	tg_progression	-1.60355	0.00188392	0.0333072	150	Neuronal_Development	TRUE	TRUE
GO:1905517	macrophage migration	GO_BP	human	rnaseq	tg_progression	1.73543	0.00188951	0.016541	51	Cell_Migration	FALSE	TRUE
GO:0048285	organelle fission	GO_BP	human	rnaseq	tg_progression	1.32019	0.00190228	0.0166277	419	Other	FALSE	TRUE
GO:0043009	chordate embryonic development	GO_BP	human	prot_normall	tg_progression	1.46568	0.00190515	0.103137	260	Other	FALSE	FALSE
GO:0007608	sensory perception of smell	GO_BP	human	rnaseq	tg_progression	-1.78127	0.00190781	0.016651	27	Sensory_Perception	FALSE	TRUE
GO:0048169	regulation of long-term neuronal synaptic plasticity	GO_BP	human	rnaseq	tg_progression	-1.84146	0.0019122	0.0166643	24	Synaptic_Transmission	TRUE	TRUE
GO:0045736	negative regulation of cyclin-dependent protein serine/threonine kinase activity	GO_BP	human	rnaseq	tg_progression	1.8705	0.00191554	0.0166684	19	Other	FALSE	TRUE
GO:0001935	endothelial cell proliferation	GO_BP	human	rnaseq	tg_progression	1.55505	0.00192365	0.0167139	136	Cardiovascular_Muscle	FALSE	TRUE
GO:0002286	T cell activation involved in immune response	GO_BP	human	rnaseq	tg_progression	1.59868	0.0019268	0.0167162	102	Immune_Inflammation	TRUE	TRUE
GO:0046676	negative regulation of insulin secretion	GO_BP	human	rnaseq	tg_progression	-1.83462	0.00193724	0.0167466	36	Endocrine_Hormone	FALSE	TRUE
GO:0010624	regulation of Schwann cell proliferation	GO_BP	human	rnaseq	tg_progression	1.8553	0.00193896	0.0167466	10	Myelination	TRUE	TRUE
GO:0014010	Schwann cell proliferation	GO_BP	human	rnaseq	tg_progression	1.8553	0.00193896	0.0167466	10	Myelination	TRUE	TRUE
GO:0050727	regulation of inflammatory response	GO_BP	human	rnaseq	tg_progression	1.39564	0.00194323	0.0167586	302	Immune_Inflammation	TRUE	TRUE
GO:0007212	G protein-coupled dopamine receptor signaling pathway	GO_BP	human	rnaseq	tg_progression	-1.86422	0.00195016	0.0167933	33	Synaptic_Transmission	TRUE	TRUE
GO:0045648	positive regulation of erythrocyte differentiation	GO_BP	human	prot_normall	tg_progression	1.75548	0.00195089	0.104325	16	Other	FALSE	FALSE
GO:0001938	positive regulation of endothelial cell proliferation	GO_BP	pig	rnaseq	tg_progression	1.83954	0.0019513	0.0342407	25	Other	FALSE	TRUE
GO:0035249	synaptic transmission, glutamatergic	GO_BP	pig	rnaseq	tg_progression	-1.87578	0.00195848	0.0342407	20	Synaptic_Transmission	TRUE	TRUE
GO:0021766	hippocampus development	GO_BP	human	rnaseq	tg_progression	-1.63408	0.00197742	0.0170029	86	Signal_Transduction	FALSE	TRUE
GO:0002790	peptide secretion	GO_BP	pig	rnaseq	tg_progression	-1.70666	0.00199675	0.0343765	59	Other	FALSE	TRUE
GO:0010389	regulation of G2/M transition of mitotic cell cycle	GO_BP	human	rnaseq	tg_progression	1.64026	0.00200859	0.0172453	94	Cell_Cycle_DNA_Repair	FALSE	TRUE
GO:0001816	cytokine production	GO_BP	pig	rnaseq	tg_progression	1.47335	0.00201578	0.0343765	215	Immune_Inflammation	TRUE	TRUE
GO:1901532	regulation of hematopoietic progenitor cell differentiation	GO_BP	human	rnaseq	tg_progression	1.81951	0.00201606	0.0172839	37	Immune_Inflammation	TRUE	TRUE
GO:0002768	immune response-regulating cell surface receptor signaling pathway	GO_BP	human	rnaseq	tg_progression	1.40952	0.00202092	0.0173	251	Immune_Inflammation	TRUE	TRUE
GO:0035235	ionotropic glutamate receptor signaling pathway	GO_BP	human	prot_normall	tg_progression	-1.91432	0.00202358	0.106021	20	Synaptic_Transmission	TRUE	FALSE
GO:0031346	positive regulation of cell projection organization	GO_BP	human	rnaseq	tg_progression	-1.42865	0.00202395	0.0173004	328	Other	FALSE	TRUE
GO:0002931	response to ischemia	GO_BP	pig	rnaseq	tg_progression	-1.92917	0.00202512	0.0343765	10	Other	FALSE	TRUE
GO:0009409	response to cold	GO_BP	human	prot_normall	tg_progression	1.79322	0.00203096	0.106021	24	Other	FALSE	FALSE
GO:0086091	regulation of heart rate by cardiac conduction	GO_BP	pig	rnaseq	tg_progression	-1.89588	0.00203366	0.0343765	12	Cardiovascular_Muscle	FALSE	TRUE
GO:0006536	glutamate metabolic process	GO_BP	pig	rnaseq	tg_progression	-1.89325	0.00203366	0.0343765	12	Other	FALSE	TRUE
GO:0006338	chromatin remodeling	GO_BP	pig	rnaseq	tg_progression	1.55002	0.00203584	0.0343765	138	Transcription_Chromatin	TRUE	TRUE
GO:0015698	inorganic anion transport	GO_BP	human	rnaseq	tg_progression	-1.54269	0.00203691	0.0173746	146	Other	FALSE	TRUE
GO:1904019	epithelial cell apoptotic process	GO_BP	human	rnaseq	tg_progression	1.72787	0.00203862	0.0173746	64	Cell_Death_Stress	TRUE	TRUE
GO:0034329	cell junction assembly	GO_BP	pig	rnaseq	tg_progression	-1.58094	0.00204271	0.0343765	114	Cell_Junctions	FALSE	TRUE
GO:0006904	vesicle docking involved in exocytosis	GO_BP	human	rnaseq	tg_progression	-1.84132	0.0020457	0.0174094	35	Cytoskeleton_Transport	FALSE	TRUE
GO:0140888	interferon-mediated signaling pathway	GO_BP	pig	prot_normall	tg_progression	1.79393	0.00206531	0.10933	12	Immune_Inflammation	TRUE	FALSE
GO:0030879	mammary gland development	GO_BP	pig	prot_normall	tg_progression	1.83644	0.00207443	0.10933	14	Other	FALSE	FALSE
GO:0044283	small molecule biosynthetic process	GO_BP	pig	prot_normall	tg_progression	1.56535	0.00209243	0.10933	137	Other	FALSE	FALSE
GO:1902305	regulation of sodium ion transmembrane transport	GO_BP	human	rnaseq	tg_progression	-1.8231	0.00210722	0.0178963	38	Ion_Channel_Calcium	TRUE	TRUE
GO:0007632	visual behavior	GO_BP	human	rnaseq	tg_progression	-1.79796	0.00210907	0.0178963	49	Behavior_Cognition	TRUE	TRUE
GO:1902105	regulation of leukocyte differentiation	GO_BP	pig	rnaseq	tg_progression	1.6381	0.00213236	0.0356944	71	Immune_Inflammation	TRUE	TRUE
GO:0000082	G1/S transition of mitotic cell cycle	GO_BP	human	rnaseq	tg_progression	1.48125	0.00215288	0.0182413	200	Cell_Cycle_DNA_Repair	FALSE	TRUE
GO:0002224	toll-like receptor signaling pathway	GO_BP	pig	rnaseq	tg_progression	1.7725	0.00216168	0.0359937	35	Immune_Inflammation	TRUE	TRUE
GO:0009411	response to UV	GO_BP	human	rnaseq	tg_progression	1.52521	0.00217285	0.0183837	131	Other	FALSE	TRUE
GO:0060976	coronary vasculature development	GO_BP	human	prot_normall	tg_progression	1.78772	0.00218971	0.112963	20	Other	FALSE	FALSE
GO:0050866	negative regulation of cell activation	GO_BP	human	rnaseq	tg_progression	1.49469	0.00220329	0.0185949	167	Other	FALSE	TRUE
GO:1903350	response to dopamine	GO_BP	human	rnaseq	tg_progression	-1.79259	0.00220422	0.0185949	49	Other	FALSE	TRUE
GO:0044843	cell cycle G1/S phase transition	GO_BP	human	rnaseq	tg_progression	1.43918	0.00222112	0.0186984	223	Cell_Cycle_DNA_Repair	FALSE	TRUE
GO:0051304	chromosome separation	GO_BP	human	rnaseq	tg_progression	1.65121	0.00222293	0.0186984	75	Cell_Cycle_DNA_Repair	FALSE	TRUE
GO:0009083	branched-chain amino acid catabolic process	GO_BP	human	prot_normall	tg_progression	1.73986	0.00223145	0.113069	22	Metabolism_Other	FALSE	FALSE
GO:0002507	tolerance induction	GO_BP	human	rnaseq	tg_progression	1.85602	0.00224771	0.0188795	19	Other	FALSE	TRUE
GO:0060326	cell chemotaxis	GO_BP	human	rnaseq	tg_progression	1.43513	0.00225263	0.0188934	223	Cell_Migration	FALSE	TRUE
GO:0170035	L-amino acid catabolic process	GO_BP	pig	prot_normall	tg_progression	1.834	0.00225491	0.114945	24	Other	FALSE	FALSE
GO:1903706	regulation of hemopoiesis	GO_BP	human	prot_normall	tg_progression	1.57936	0.00226793	0.113069	137	Immune_Inflammation	TRUE	FALSE
GO:0003002	regionalization	GO_BP	human	prot_normall	tg_progression	1.60734	0.00226911	0.113069	105	Other	FALSE	FALSE
GO:0014013	regulation of gliogenesis	GO_BP	human	rnaseq	tg_progression	1.55026	0.00227274	0.0190346	101	Neuronal_Development	TRUE	TRUE
GO:0022618	protein-RNA complex assembly	GO_BP	human	rnaseq	tg_progression	1.47925	0.00228491	0.019109	160	Other	FALSE	TRUE
GO:1990806	ligand-gated ion channel signaling pathway	GO_BP	human	rnaseq	tg_progression	-1.81578	0.00230333	0.0192353	36	Other	FALSE	TRUE
GO:1901890	positive regulation of cell junction assembly	GO_BP	pig	rnaseq	tg_progression	-1.77681	0.00230748	0.0382192	37	Cell_Junctions	FALSE	TRUE
GO:0007266	Rho protein signal transduction	GO_BP	human	rnaseq	tg_progression	1.58272	0.00231205	0.0192804	122	Signal_Transduction	FALSE	TRUE
GO:0071222	cellular response to lipopolysaccharide	GO_BP	human	rnaseq	tg_progression	1.45146	0.00233445	0.0194392	150	Other	FALSE	TRUE
GO:0000289	nuclear-transcribed mRNA poly(A) tail shortening	GO_BP	human	rnaseq	tg_progression	1.83622	0.00234316	0.0194838	29	Other	FALSE	TRUE
GO:0030512	negative regulation of transforming growth factor beta receptor signaling pathway	GO_BP	pig	rnaseq	tg_progression	-1.84851	0.00235269	0.0387639	24	Signal_Transduction	FALSE	TRUE
GO:0033044	regulation of chromosome organization	GO_BP	pig	rnaseq	tg_progression	1.72168	0.00236529	0.0387686	70	Cell_Cycle_DNA_Repair	FALSE	TRUE
GO:0044784	metaphase/anaphase transition of cell cycle	GO_BP	human	rnaseq	tg_progression	1.60958	0.00237021	0.0196455	88	Cell_Cycle_DNA_Repair	FALSE	TRUE
GO:0016064	immunoglobulin mediated immune response	GO_BP	human	rnaseq	tg_progression	1.59368	0.00237364	0.0196455	103	Immune_Inflammation	TRUE	TRUE
GO:0001539	cilium or flagellum-dependent cell motility	GO_BP	human	rnaseq	tg_progression	-1.56972	0.00237895	0.0196455	157	Ciliary_Motility	TRUE	TRUE
GO:0060285	cilium-dependent cell motility	GO_BP	human	rnaseq	tg_progression	-1.56972	0.00237895	0.0196455	157	Ciliary_Motility	TRUE	TRUE
GO:0043122	regulation of canonical NF-kappaB signal transduction	GO_BP	human	rnaseq	tg_progression	1.39199	0.00238504	0.0196455	242	Immune_Inflammation	TRUE	TRUE
GO:0007413	axonal fasciculation	GO_BP	human	rnaseq	tg_progression	-1.83049	0.00238629	0.0196455	20	Neuronal_Development	TRUE	TRUE
GO:0106030	neuron projection fasciculation	GO_BP	human	rnaseq	tg_progression	-1.83049	0.00238629	0.0196455	20	Other	FALSE	TRUE
GO:0055074	calcium ion homeostasis	GO_BP	pig	rnaseq	tg_progression	-1.61502	0.00238649	0.0389134	100	Other	FALSE	TRUE
GO:0071300	cellular response to retinoic acid	GO_BP	human	rnaseq	tg_progression	-1.69696	0.00239757	0.0197103	62	Other	FALSE	TRUE
GO:0140352	export from cell	GO_BP	pig	rnaseq	tg_progression	-1.47067	0.00239943	0.0389227	250	Other	FALSE	TRUE
GO:0050672	negative regulation of lymphocyte proliferation	GO_BP	human	rnaseq	tg_progression	1.6682	0.00240858	0.0197728	63	Immune_Inflammation	TRUE	TRUE
GO:0043266	regulation of potassium ion transport	GO_BP	human	rnaseq	tg_progression	-1.63969	0.00242455	0.0198683	89	Other	FALSE	TRUE
GO:0062208	positive regulation of pattern recognition receptor signaling pathway	GO_BP	human	rnaseq	tg_progression	1.66589	0.00242706	0.0198683	62	Immune_Inflammation	TRUE	TRUE
GO:1904377	positive regulation of protein localization to cell periphery	GO_BP	human	rnaseq	tg_progression	-1.68139	0.00243838	0.0199329	70	Other	FALSE	TRUE
GO:0008608	attachment of spindle microtubules to kinetochore	GO_BP	human	rnaseq	tg_progression	1.68063	0.00244661	0.0199555	48	Cell_Cycle_DNA_Repair	FALSE	TRUE
GO:0044342	type B pancreatic cell proliferation	GO_BP	human	rnaseq	tg_progression	-1.81442	0.00244951	0.0199555	24	Other	FALSE	TRUE
GO:0002683	negative regulation of immune system process	GO_BP	human	rnaseq	tg_progression	1.34761	0.00245146	0.0199555	410	Immune_Inflammation	TRUE	TRUE
GO:0051707	response to other organism	GO_BP	pig	rnaseq	tg_progression	1.37105	0.00246015	0.0396485	407	Other	FALSE	TRUE
GO:0050432	catecholamine secretion	GO_BP	pig	rnaseq	tg_progression	-1.84062	0.00246937	0.0396485	20	Other	FALSE	TRUE
GO:0035107	appendage morphogenesis	GO_BP	human	prot_normall	tg_progression	1.68901	0.00247245	0.119985	50	Neuronal_Development	TRUE	FALSE
GO:0035108	limb morphogenesis	GO_BP	human	prot_normall	tg_progression	1.68901	0.00247245	0.119985	50	Other	FALSE	FALSE
GO:0042278	purine nucleoside metabolic process	GO_BP	pig	prot_normall	tg_progression	1.81829	0.002475	0.123161	14	Other	FALSE	FALSE
GO:0007155	cell adhesion	GO_BP	pig	rnaseq	tg_progression	1.35846	0.00248898	0.0397605	368	Other	FALSE	TRUE
GO:0019395	fatty acid oxidation	GO_BP	human	prot_normall	tg_progression	1.70339	0.00248999	0.119985	63	Other	FALSE	FALSE
GO:0050801	monoatomic ion homeostasis	GO_BP	pig	rnaseq	tg_progression	-1.5185	0.0025273	0.0399071	196	Ion_Channel_Calcium	TRUE	TRUE
GO:1901988	negative regulation of cell cycle phase transition	GO_BP	pig	rnaseq	tg_progression	1.6533	0.00252777	0.0399071	83	Cell_Cycle_DNA_Repair	FALSE	TRUE
GO:0061024	membrane organization	GO_BP	pig	rnaseq	tg_progression	1.40227	0.00253678	0.0399071	223	Other	FALSE	TRUE
GO:0051254	positive regulation of RNA metabolic process	GO_BP	pig	rnaseq	tg_progression	1.38292	0.00254888	0.0399071	448	Other	FALSE	TRUE
GO:0032481	positive regulation of type I interferon production	GO_BP	human	rnaseq	tg_progression	1.60674	0.00255927	0.0208039	68	Immune_Inflammation	TRUE	TRUE
GO:0090596	sensory organ morphogenesis	GO_BP	pig	prot_normall	tg_progression	1.79127	0.00257149	0.124986	19	Other	FALSE	FALSE
GO:0007409	axonogenesis	GO_BP	pig	rnaseq	tg_progression	-1.57455	0.00259036	0.0401743	119	Neuronal_Development	TRUE	TRUE
GO:0030182	neuron differentiation	GO_BP	pig	rnaseq	tg_progression	-1.43631	0.00259148	0.0401743	359	Neuronal_Development	TRUE	TRUE
GO:0009066	aspartate family amino acid metabolic process	GO_BP	human	prot_normall	tg_progression	1.71895	0.00261214	0.123352	33	Other	FALSE	FALSE
GO:0046651	lymphocyte proliferation	GO_BP	human	prot_normall	tg_progression	1.5768	0.00261614	0.123352	109	Immune_Inflammation	TRUE	FALSE
GO:0097401	synaptic vesicle lumen acidification	GO_BP	human	rnaseq	tg_progression	-1.85179	0.00261651	0.0212114	14	Other	FALSE	TRUE
GO:0061003	positive regulation of dendritic spine morphogenesis	GO_BP	human	rnaseq	tg_progression	-1.7748	0.0026167	0.0212114	19	Synaptic_Structure	TRUE	TRUE
GO:1902107	positive regulation of leukocyte differentiation	GO_BP	pig	rnaseq	tg_progression	1.74171	0.00261766	0.0401843	37	Immune_Inflammation	TRUE	TRUE
GO:1903708	positive regulation of hemopoiesis	GO_BP	pig	rnaseq	tg_progression	1.74171	0.00261766	0.0401843	37	Immune_Inflammation	TRUE	TRUE
GO:0046635	positive regulation of alpha-beta T cell activation	GO_BP	human	rnaseq	tg_progression	1.69578	0.00264884	0.0214419	56	Immune_Inflammation	TRUE	TRUE
GO:0021700	developmental maturation	GO_BP	human	rnaseq	tg_progression	-1.44361	0.00265623	0.0214718	288	Other	FALSE	TRUE
GO:0035272	exocrine system development	GO_BP	human	prot_normall	tg_progression	1.76931	0.00267031	0.123511	21	Other	FALSE	FALSE
GO:0009154	purine ribonucleotide catabolic process	GO_BP	human	rnaseq	tg_progression	-1.57107	0.00267437	0.0215645	120	Other	FALSE	TRUE
GO:0006997	nucleus organization	GO_BP	human	rnaseq	tg_progression	1.50483	0.00267512	0.0215645	127	Transcription_Chromatin	TRUE	TRUE
GO:0042098	T cell proliferation	GO_BP	human	prot_normall	tg_progression	1.64821	0.00267583	0.123511	83	Immune_Inflammation	TRUE	FALSE
GO:0032945	negative regulation of mononuclear cell proliferation	GO_BP	human	rnaseq	tg_progression	1.6267	0.0026815	0.0215859	65	Other	FALSE	TRUE
GO:0010257	NADH dehydrogenase complex assembly	GO_BP	pig	rnaseq	tg_progression	-1.88455	0.00269134	0.0409162	25	Mitochondrial_Energy	TRUE	TRUE
GO:0032981	mitochondrial respiratory chain complex I assembly	GO_BP	pig	rnaseq	tg_progression	-1.88455	0.00269134	0.0409162	25	Mitochondrial_Energy	TRUE	TRUE
GO:0051054	positive regulation of DNA metabolic process	GO_BP	human	rnaseq	tg_progression	1.40225	0.00270129	0.0216634	262	Cell_Cycle_DNA_Repair	FALSE	TRUE
GO:0006241	CTP biosynthetic process	GO_BP	human	rnaseq	tg_progression	-1.88014	0.00270611	0.0216634	12	Metabolism_Other	FALSE	TRUE
GO:0009209	pyrimidine ribonucleoside triphosphate biosynthetic process	GO_BP	human	rnaseq	tg_progression	-1.88014	0.00270611	0.0216634	12	Metabolism_Other	FALSE	TRUE
GO:2001257	regulation of cation channel activity	GO_BP	human	rnaseq	tg_progression	-1.66319	0.00270979	0.0216634	79	Ion_Channel_Calcium	TRUE	TRUE
GO:0007616	long-term memory	GO_BP	human	rnaseq	tg_progression	-1.75712	0.00270979	0.0216634	37	Behavior_Cognition	TRUE	TRUE
GO:0042180	cellular ketone metabolic process	GO_BP	pig	prot_normall	tg_progression	1.82226	0.00271699	0.129057	29	Other	FALSE	FALSE
GO:0030183	B cell differentiation	GO_BP	human	rnaseq	tg_progression	1.51638	0.00272695	0.0217706	121	Immune_Inflammation	TRUE	TRUE
GO:0009259	ribonucleotide metabolic process	GO_BP	pig	rnaseq	tg_progression	-1.60366	0.00272713	0.041261	96	Metabolism_Other	FALSE	TRUE
GO:0019722	calcium-mediated signaling	GO_BP	human	rnaseq	tg_progression	-1.50776	0.00274042	0.021848	194	Ion_Channel_Calcium	TRUE	TRUE
GO:0042060	wound healing	GO_BP	human	rnaseq	tg_progression	1.35286	0.00276526	0.0220159	357	Other	FALSE	TRUE
GO:0050796	regulation of insulin secretion	GO_BP	pig	rnaseq	tg_progression	-1.79697	0.00276562	0.0416432	35	Endocrine_Hormone	FALSE	TRUE
GO:1903514	release of sequestered calcium ion into cytosol by endoplasmic reticulum	GO_BP	human	rnaseq	tg_progression	-1.82252	0.00277934	0.0220977	33	Ion_Channel_Calcium	TRUE	TRUE
GO:0019724	B cell mediated immunity	GO_BP	human	rnaseq	tg_progression	1.58688	0.00279737	0.0222106	105	Immune_Inflammation	TRUE	TRUE
GO:0098661	inorganic anion transmembrane transport	GO_BP	human	rnaseq	tg_progression	-1.59914	0.00280343	0.0222134	114	Ion_Channel_Calcium	TRUE	TRUE
GO:0021591	ventricular system development	GO_BP	human	rnaseq	tg_progression	-1.79801	0.00280538	0.0222134	31	Other	FALSE	TRUE
GO:0000280	nuclear division	GO_BP	human	rnaseq	tg_progression	1.34252	0.00281645	0.0222707	375	Sensory_Perception	FALSE	TRUE
GO:0006278	RNA-templated DNA biosynthetic process	GO_BP	human	rnaseq	tg_progression	1.68466	0.0028331	0.0223719	56	Cell_Cycle_DNA_Repair	FALSE	TRUE
GO:0140694	non-membrane-bounded organelle assembly	GO_BP	pig	rnaseq	tg_progression	1.56772	0.00284531	0.042639	131	Other	FALSE	TRUE
GO:2001244	positive regulation of intrinsic apoptotic signaling pathway	GO_BP	human	prot_normall	tg_progression	1.72242	0.00285093	0.130222	26	Cell_Death_Stress	TRUE	FALSE
GO:0002429	immune response-activating cell surface receptor signaling pathway	GO_BP	pig	rnaseq	tg_progression	1.63243	0.00286172	0.0426817	77	Immune_Inflammation	TRUE	TRUE
GO:1901605	alpha-amino acid metabolic process	GO_BP	pig	prot_normall	tg_progression	1.6978	0.00286228	0.132937	60	Other	FALSE	FALSE
GO:0060078	regulation of postsynaptic membrane potential	GO_BP	human	prot_normall	tg_progression	-1.58954	0.00288458	0.130401	87	Synaptic_Structure	TRUE	FALSE
GO:0001941	postsynaptic membrane organization	GO_BP	human	rnaseq	tg_progression	-1.78799	0.0028859	0.0227579	34	Synaptic_Structure	TRUE	TRUE
GO:0051168	nuclear export	GO_BP	human	rnaseq	tg_progression	1.47032	0.00289892	0.0228295	147	RNA_Splicing_Processing	TRUE	TRUE
GO:0048872	homeostasis of number of cells	GO_BP	human	rnaseq	tg_progression	1.38299	0.002914	0.0228901	289	Other	FALSE	TRUE
GO:0050804	modulation of chemical synaptic transmission	GO_BP	human	prot_normall	tg_progression	-1.29356	0.00291518	0.13044	345	Synaptic_Transmission	TRUE	FALSE
GO:0060148	positive regulation of post-transcriptional gene silencing	GO_BP	human	rnaseq	tg_progression	1.86002	0.00292239	0.0228901	12	Transcription_Chromatin	TRUE	TRUE
GO:1900370	positive regulation of post-transcriptional gene silencing by RNA	GO_BP	human	rnaseq	tg_progression	1.86002	0.00292239	0.0228901	12	Transcription_Chromatin	TRUE	TRUE
GO:2000637	positive regulation of miRNA-mediated gene silencing	GO_BP	human	rnaseq	tg_progression	1.86002	0.00292239	0.0228901	12	Other	FALSE	TRUE
GO:0032635	interleukin-6 production	GO_BP	pig	rnaseq	tg_progression	1.77446	0.00292523	0.0432193	50	Immune_Inflammation	TRUE	TRUE
GO:0032675	regulation of interleukin-6 production	GO_BP	pig	rnaseq	tg_progression	1.77446	0.00292523	0.0432193	50	Immune_Inflammation	TRUE	TRUE
GO:1902065	response to L-glutamate	GO_BP	human	rnaseq	tg_progression	-1.85287	0.00294008	0.0229976	17	Other	FALSE	TRUE
GO:0050678	regulation of epithelial cell proliferation	GO_BP	pig	rnaseq	tg_progression	1.57728	0.00297284	0.0437174	93	Other	FALSE	TRUE
GO:0050848	regulation of calcium-mediated signaling	GO_BP	human	rnaseq	tg_progression	-1.5985	0.00299247	0.0233759	87	Other	FALSE	TRUE
GO:0006412	translation	GO_BP	pig	rnaseq	tg_progression	1.4246	0.00300178	0.0437767	247	Ribosome_Translation	TRUE	TRUE
GO:0090316	positive regulation of intracellular protein transport	GO_BP	pig	prot_normall	tg_progression	1.79662	0.00300208	0.136399	11	Other	FALSE	FALSE
GO:0090101	negative regulation of transmembrane receptor protein serine/threonine kinase signaling pathway	GO_BP	pig	rnaseq	tg_progression	-1.75772	0.00300469	0.0437767	37	Other	FALSE	TRUE
GO:0070252	actin-mediated cell contraction	GO_BP	human	rnaseq	tg_progression	-1.58328	0.0030052	0.0234438	98	Cytoskeleton_Transport	FALSE	TRUE
GO:0002291	T cell activation via T cell receptor contact with antigen bound to MHC molecule on antigen presenting cell	GO_BP	human	rnaseq	tg_progression	1.85623	0.00301162	0.0234623	12	Immune_Inflammation	TRUE	TRUE
GO:0032890	regulation of organic acid transport	GO_BP	human	rnaseq	tg_progression	-1.68742	0.00302593	0.0235422	67	Metabolism_Other	FALSE	TRUE
GO:0021954	central nervous system neuron development	GO_BP	pig	rnaseq	tg_progression	-1.80433	0.00302699	0.0438437	28	Neuronal_Development	TRUE	TRUE
GO:0031643	positive regulation of myelination	GO_BP	human	rnaseq	tg_progression	1.83928	0.00303472	0.023579	16	Myelination	TRUE	TRUE
GO:0007249	canonical NF-kappaB signal transduction	GO_BP	pig	rnaseq	tg_progression	1.612	0.00303818	0.0438437	97	Immune_Inflammation	TRUE	TRUE
GO:0045766	positive regulation of angiogenesis	GO_BP	human	rnaseq	tg_progression	1.51498	0.00305175	0.0236796	144	Cardiovascular_Muscle	FALSE	TRUE
GO:1903047	mitotic cell cycle process	GO_BP	pig	rnaseq	tg_progression	1.44173	0.00306122	0.0438437	236	Cell_Cycle_DNA_Repair	FALSE	TRUE
GO:0001678	intracellular glucose homeostasis	GO_BP	human	rnaseq	tg_progression	-1.55031	0.00308629	0.0239156	140	Metabolism_Other	FALSE	TRUE
GO:0045930	negative regulation of mitotic cell cycle	GO_BP	pig	rnaseq	tg_progression	1.62625	0.00309437	0.0438437	77	Cell_Cycle_DNA_Repair	FALSE	TRUE
GO:1902749	regulation of cell cycle G2/M phase transition	GO_BP	human	rnaseq	tg_progression	1.574	0.00310533	0.0240311	105	Cell_Cycle_DNA_Repair	FALSE	TRUE
GO:0050433	regulation of catecholamine secretion	GO_BP	pig	rnaseq	tg_progression	-1.81826	0.0031058	0.0438437	18	Other	FALSE	TRUE
GO:0045088	regulation of innate immune response	GO_BP	pig	rnaseq	tg_progression	1.55806	0.00310652	0.0438437	130	Immune_Inflammation	TRUE	TRUE
GO:0001935	endothelial cell proliferation	GO_BP	pig	rnaseq	tg_progression	1.68509	0.00310681	0.0438437	42	Other	FALSE	TRUE
GO:0090199	regulation of release of cytochrome c from mitochondria	GO_BP	pig	prot_normall	tg_progression	1.75345	0.00311098	0.137428	10	Other	FALSE	FALSE
GO:0043011	myeloid dendritic cell differentiation	GO_BP	human	rnaseq	tg_progression	1.88274	0.00311467	0.0240713	15	Immune_Inflammation	TRUE	TRUE
GO:0072678	T cell migration	GO_BP	pig	rnaseq	tg_progression	1.88718	0.00312486	0.0439015	23	Immune_Inflammation	TRUE	TRUE
GO:0010256	endomembrane system organization	GO_BP	pig	rnaseq	tg_progression	1.47642	0.00314402	0.0439744	176	Other	FALSE	TRUE
GO:0021799	cerebral cortex radially oriented cell migration	GO_BP	human	rnaseq	tg_progression	-1.80127	0.00316832	0.0244534	32	Cell_Migration	FALSE	TRUE
GO:0010038	response to metal ion	GO_BP	human	rnaseq	tg_progression	-1.44189	0.00317954	0.0245074	292	Other	FALSE	TRUE
GO:0002444	myeloid leukocyte mediated immunity	GO_BP	human	rnaseq	tg_progression	1.55632	0.00318455	0.0245135	84	Immune_Inflammation	TRUE	TRUE
GO:0170033	L-amino acid metabolic process	GO_BP	pig	prot_normall	tg_progression	1.72596	0.00318504	0.137428	53	Other	FALSE	FALSE
GO:0006289	nucleotide-excision repair	GO_BP	human	rnaseq	tg_progression	1.61513	0.00320356	0.0246271	71	Other	FALSE	TRUE
GO:1903034	regulation of response to wounding	GO_BP	pig	prot_normall	tg_progression	-1.84511	0.00322201	0.137428	22	Other	FALSE	FALSE
GO:0071331	cellular response to hexose stimulus	GO_BP	human	rnaseq	tg_progression	-1.5957	0.00323147	0.0248088	122	Other	FALSE	TRUE
GO:0032602	chemokine production	GO_BP	human	rnaseq	tg_progression	1.57646	0.00325322	0.0248894	74	Immune_Inflammation	TRUE	TRUE
GO:0032642	regulation of chemokine production	GO_BP	human	rnaseq	tg_progression	1.57646	0.00325322	0.0248894	74	Immune_Inflammation	TRUE	TRUE
GO:0007625	grooming behavior	GO_BP	human	rnaseq	tg_progression	-1.84869	0.00325483	0.0248894	17	Behavior_Cognition	TRUE	TRUE
GO:1901342	regulation of vasculature development	GO_BP	human	rnaseq	tg_progression	1.3809	0.0032601	0.0248969	263	Cardiovascular_Muscle	FALSE	TRUE
GO:0001936	regulation of endothelial cell proliferation	GO_BP	human	rnaseq	tg_progression	1.53788	0.00326582	0.0248974	115	Cardiovascular_Muscle	FALSE	TRUE
GO:0006509	membrane protein ectodomain proteolysis	GO_BP	human	rnaseq	tg_progression	1.76245	0.00327139	0.0248974	43	Proteostasis	TRUE	TRUE
GO:0043648	dicarboxylic acid metabolic process	GO_BP	human	rnaseq	tg_progression	-1.63878	0.00327304	0.0248974	77	Metabolism_Other	FALSE	TRUE
GO:0002695	negative regulation of leukocyte activation	GO_BP	human	rnaseq	tg_progression	1.46231	0.00330073	0.0250752	147	Immune_Inflammation	TRUE	TRUE
GO:0070296	sarcoplasmic reticulum calcium ion transport	GO_BP	human	rnaseq	tg_progression	-1.80648	0.00330784	0.0250964	35	Cardiovascular_Muscle	FALSE	TRUE
GO:0006873	intracellular monoatomic ion homeostasis	GO_BP	pig	rnaseq	tg_progression	-1.49246	0.00331369	0.0461424	179	Other	FALSE	TRUE
GO:0021675	nerve development	GO_BP	pig	rnaseq	tg_progression	-1.80732	0.00334871	0.0464246	18	Other	FALSE	TRUE
GO:0033622	integrin activation	GO_BP	human	rnaseq	tg_progression	1.89911	0.00336429	0.0254913	24	Other	FALSE	TRUE
GO:0051301	cell division	GO_BP	pig	rnaseq	tg_progression	1.45913	0.00336802	0.0464875	185	Sensory_Perception	FALSE	TRUE
GO:0032943	mononuclear cell proliferation	GO_BP	human	prot_normall	tg_progression	1.56999	0.00337293	0.147455	114	Other	FALSE	FALSE
GO:2000516	positive regulation of CD4-positive, alpha-beta T cell activation	GO_BP	human	prot_normall	tg_progression	1.67173	0.003375	0.147455	12	Other	FALSE	FALSE
GO:0055080	monoatomic cation homeostasis	GO_BP	pig	rnaseq	tg_progression	-1.4921	0.00338436	0.0465091	192	Other	FALSE	TRUE
GO:0060341	regulation of cellular localization	GO_BP	pig	prot_normall	tg_progression	1.57953	0.00338494	0.14149	141	Other	FALSE	FALSE
GO:0002237	response to molecule of bacterial origin	GO_BP	human	rnaseq	tg_progression	1.3685	0.00338921	0.0256318	267	Infectious_Disease	FALSE	TRUE
GO:0046434	organophosphate catabolic process	GO_BP	human	rnaseq	tg_progression	-1.46604	0.00339315	0.0256318	216	Other	FALSE	TRUE
GO:0044782	cilium organization	GO_BP	human	prot_normall	tg_progression	1.49412	0.00339633	0.147455	171	Ciliary_Motility	TRUE	FALSE
GO:0032469	endoplasmic reticulum calcium ion homeostasis	GO_BP	human	rnaseq	tg_progression	-1.78513	0.00339862	0.0256318	24	Other	FALSE	TRUE
GO:0002699	positive regulation of immune effector process	GO_BP	human	rnaseq	tg_progression	1.4304	0.00340232	0.0256318	190	Immune_Inflammation	TRUE	TRUE
GO:0070935	3'-UTR-mediated mRNA stabilization	GO_BP	human	rnaseq	tg_progression	1.80155	0.00340492	0.0256318	19	Other	FALSE	TRUE
GO:0000956	nuclear-transcribed mRNA catabolic process	GO_BP	pig	rnaseq	tg_progression	1.71447	0.00342461	0.0468576	51	RNA_Splicing_Processing	TRUE	TRUE
GO:0009190	cyclic nucleotide biosynthetic process	GO_BP	human	rnaseq	tg_progression	-1.79517	0.00346215	0.0259586	20	Metabolism_Other	FALSE	TRUE
GO:1903859	regulation of dendrite extension	GO_BP	human	rnaseq	tg_progression	-1.78384	0.00346215	0.0259586	24	Neuronal_Development	TRUE	TRUE
GO:0090322	regulation of superoxide metabolic process	GO_BP	human	rnaseq	tg_progression	1.80164	0.00346617	0.0259586	26	Cell_Death_Stress	TRUE	TRUE
GO:0048149	behavioral response to ethanol	GO_BP	human	rnaseq	tg_progression	-1.78271	0.00346622	0.0259586	10	Other	FALSE	TRUE
GO:1903036	positive regulation of response to wounding	GO_BP	human	prot_normall	tg_progression	-1.88625	0.00347987	0.149238	38	Other	FALSE	FALSE
GO:0002792	negative regulation of peptide secretion	GO_BP	human	rnaseq	tg_progression	-1.71695	0.00349332	0.0261279	41	Other	FALSE	TRUE
GO:0044283	small molecule biosynthetic process	GO_BP	human	prot_normall	tg_progression	1.42303	0.00350547	0.149238	314	Other	FALSE	FALSE
GO:0010817	regulation of hormone levels	GO_BP	pig	rnaseq	tg_progression	-1.57541	0.00352315	0.0472319	136	Endocrine_Hormone	FALSE	TRUE
GO:0002285	lymphocyte activation involved in immune response	GO_BP	human	rnaseq	tg_progression	1.4517	0.00352536	0.0263079	177	Immune_Inflammation	TRUE	TRUE
GO:0006874	intracellular calcium ion homeostasis	GO_BP	pig	rnaseq	tg_progression	-1.57621	0.00352577	0.0472319	96	Other	FALSE	TRUE
GO:0032637	interleukin-8 production	GO_BP	human	rnaseq	tg_progression	1.70969	0.00353099	0.0263079	66	Immune_Inflammation	TRUE	TRUE
GO:0032677	regulation of interleukin-8 production	GO_BP	human	rnaseq	tg_progression	1.70969	0.00353099	0.0263079	66	Immune_Inflammation	TRUE	TRUE
GO:0051249	regulation of lymphocyte activation	GO_BP	pig	rnaseq	tg_progression	1.54732	0.00353133	0.0472319	130	Immune_Inflammation	TRUE	TRUE
GO:0046390	ribose phosphate biosynthetic process	GO_BP	pig	rnaseq	tg_progression	-1.73624	0.00353744	0.0472319	50	Other	FALSE	TRUE
GO:0032230	positive regulation of synaptic transmission, GABAergic	GO_BP	human	rnaseq	tg_progression	-1.82753	0.00353781	0.0263249	14	Synaptic_Transmission	TRUE	TRUE
GO:0022613	ribonucleoprotein complex biogenesis	GO_BP	pig	rnaseq	tg_progression	1.4471	0.00354818	0.0472319	202	RNA_Splicing_Processing	TRUE	TRUE
GO:0009150	purine ribonucleotide metabolic process	GO_BP	pig	rnaseq	tg_progression	-1.59523	0.00355175	0.0472319	88	Metabolism_Other	FALSE	TRUE
GO:0042554	superoxide anion generation	GO_BP	pig	rnaseq	tg_progression	1.83759	0.00355703	0.0472319	13	Cell_Death_Stress	TRUE	TRUE
GO:0010644	cell communication by electrical coupling	GO_BP	human	rnaseq	tg_progression	-1.77565	0.00360494	0.0267546	31	Other	FALSE	TRUE
GO:0009048	dosage compensation by inactivation of X chromosome	GO_BP	human	rnaseq	tg_progression	1.84366	0.00361002	0.0267546	17	Cell_Cycle_DNA_Repair	FALSE	TRUE
GO:0098969	neurotransmitter receptor transport to postsynaptic membrane	GO_BP	human	rnaseq	tg_progression	-1.77756	0.00361399	0.0267546	15	Synaptic_Structure	TRUE	TRUE
GO:1903540	establishment of protein localization to postsynaptic membrane	GO_BP	human	rnaseq	tg_progression	-1.77756	0.00361399	0.0267546	15	Synaptic_Structure	TRUE	TRUE
GO:0033555	multicellular organismal response to stress	GO_BP	pig	rnaseq	tg_progression	-1.85048	0.00361406	0.0477876	19	Other	FALSE	TRUE
GO:0010833	telomere maintenance via telomere lengthening	GO_BP	human	rnaseq	tg_progression	1.62091	0.00367129	0.0271442	63	Cell_Cycle_DNA_Repair	FALSE	TRUE
GO:0046879	hormone secretion	GO_BP	pig	rnaseq	tg_progression	-1.60586	0.00367921	0.0484455	80	Endocrine_Hormone	FALSE	TRUE
GO:1902459	positive regulation of stem cell population maintenance	GO_BP	human	rnaseq	tg_progression	1.72627	0.00368075	0.0271795	41	Other	FALSE	TRUE
GO:0003174	mitral valve development	GO_BP	human	rnaseq	tg_progression	1.83895	0.00369861	0.0272766	13	Other	FALSE	TRUE
GO:0021801	cerebral cortex radial glia-guided migration	GO_BP	human	rnaseq	tg_progression	-1.76114	0.00372263	0.0273842	25	Other	FALSE	TRUE
GO:0022030	telencephalon glial cell migration	GO_BP	human	rnaseq	tg_progression	-1.76114	0.00372263	0.0273842	25	Cell_Migration	FALSE	TRUE
GO:0031570	DNA integrity checkpoint signaling	GO_BP	pig	rnaseq	tg_progression	1.68965	0.0037592	0.0491878	43	Other	FALSE	TRUE
GO:0010608	post-transcriptional regulation of gene expression	GO_BP	human	rnaseq	tg_progression	1.31163	0.0037662	0.0276539	492	Transcription_Chromatin	TRUE	TRUE
GO:0030072	peptide hormone secretion	GO_BP	pig	rnaseq	tg_progression	-1.72571	0.00376685	0.0491878	58	Endocrine_Hormone	FALSE	TRUE
GO:0044458	motile cilium assembly	GO_BP	human	rnaseq	tg_progression	-1.62468	0.00376882	0.0276539	68	Ciliary_Motility	TRUE	TRUE
GO:0032623	interleukin-2 production	GO_BP	human	prot_normall	tg_progression	1.72794	0.0037731	0.157572	25	Immune_Inflammation	TRUE	FALSE
GO:0032663	regulation of interleukin-2 production	GO_BP	human	prot_normall	tg_progression	1.72794	0.0037731	0.157572	25	Immune_Inflammation	TRUE	FALSE
GO:0010818	T cell chemotaxis	GO_BP	human	rnaseq	tg_progression	1.83797	0.00378719	0.0277536	17	Immune_Inflammation	TRUE	TRUE
GO:0035872	nucleotide-binding domain, leucine rich repeat containing receptor signaling pathway	GO_BP	human	rnaseq	tg_progression	1.84126	0.003795	0.0277758	25	Signal_Transduction	FALSE	TRUE
GO:0140632	canonical inflammasome complex assembly	GO_BP	human	rnaseq	tg_progression	1.75343	0.00380048	0.0277809	32	Other	FALSE	TRUE
GO:0034440	lipid oxidation	GO_BP	human	prot_normall	tg_progression	1.65788	0.0038188	0.157976	66	Other	FALSE	FALSE
GO:0045005	DNA-templated DNA replication maintenance of fidelity	GO_BP	human	rnaseq	tg_progression	1.67222	0.00385201	0.0281109	54	Cell_Cycle_DNA_Repair	FALSE	TRUE
GO:0021885	forebrain cell migration	GO_BP	human	rnaseq	tg_progression	-1.65997	0.00385532	0.0281109	57	Cell_Migration	FALSE	TRUE
GO:0033047	regulation of mitotic sister chromatid segregation	GO_BP	human	rnaseq	tg_progression	1.70496	0.00386649	0.028157	53	Cell_Cycle_DNA_Repair	FALSE	TRUE
GO:0006909	phagocytosis	GO_BP	human	rnaseq	tg_progression	1.40964	0.00388405	0.0282494	198	Immune_Inflammation	TRUE	TRUE
GO:0033962	P-body assembly	GO_BP	human	rnaseq	tg_progression	1.84409	0.00389201	0.0282719	20	RNA_Splicing_Processing	TRUE	TRUE
GO:0006953	acute-phase response	GO_BP	human	prot_normall	tg_progression	-1.87587	0.00389402	0.159582	13	Other	FALSE	FALSE
GO:0019882	antigen processing and presentation	GO_BP	pig	rnaseq	tg_progression	1.86498	0.00389555	0.0505955	27	Immune_Inflammation	TRUE	FALSE
GO:0000070	mitotic sister chromatid segregation	GO_BP	pig	rnaseq	tg_progression	1.64941	0.00390936	0.0505955	63	Other	FALSE	FALSE
GO:0046847	filopodium assembly	GO_BP	human	rnaseq	tg_progression	-1.64494	0.00390962	0.0283643	62	Other	FALSE	TRUE
GO:0080134	regulation of response to stress	GO_BP	pig	rnaseq	tg_progression	1.34946	0.00392288	0.0505955	369	Other	FALSE	FALSE
GO:0044403	biological process involved in symbiotic interaction	GO_BP	human	rnaseq	tg_progression	1.37522	0.00394384	0.0285769	232	Other	FALSE	TRUE
GO:0006260	DNA replication	GO_BP	pig	rnaseq	tg_progression	1.61963	0.00394518	0.0506754	83	Cell_Cycle_DNA_Repair	FALSE	FALSE
GO:0002283	neutrophil activation involved in immune response	GO_BP	human	rnaseq	tg_progression	1.80753	0.00395167	0.0285979	16	Immune_Inflammation	TRUE	TRUE
GO:2000644	regulation of receptor catabolic process	GO_BP	human	rnaseq	tg_progression	1.85413	0.00397392	0.0286928	11	Other	FALSE	TRUE
GO:0014808	release of sequestered calcium ion into cytosol by sarcoplasmic reticulum	GO_BP	human	rnaseq	tg_progression	-1.75785	0.00397467	0.0286928	31	Ion_Channel_Calcium	TRUE	TRUE
GO:0097529	myeloid leukocyte migration	GO_BP	human	rnaseq	tg_progression	1.45041	0.00398178	0.0287084	168	Immune_Inflammation	TRUE	TRUE
GO:0007010	cytoskeleton organization	GO_BP	pig	rnaseq	tg_progression	1.29015	0.00399054	0.0508702	479	Cytoskeleton_Transport	FALSE	FALSE
GO:0007000	nucleolus organization	GO_BP	human	rnaseq	tg_progression	1.80696	0.00399533	0.0287704	16	Transcription_Chromatin	TRUE	TRUE
GO:0009792	embryo development ending in birth or egg hatching	GO_BP	human	prot_normall	tg_progression	1.43434	0.00399557	0.160774	269	Other	FALSE	FALSE
GO:0042110	T cell activation	GO_BP	human	prot_normall	tg_progression	1.47652	0.00399644	0.160774	210	Immune_Inflammation	TRUE	FALSE
GO:0034776	response to histamine	GO_BP	human	rnaseq	tg_progression	-1.83536	0.00400638	0.0287812	11	Other	FALSE	TRUE
GO:0042554	superoxide anion generation	GO_BP	human	rnaseq	tg_progression	1.74018	0.00400676	0.0287812	37	Cell_Death_Stress	TRUE	TRUE
GO:0033043	regulation of organelle organization	GO_BP	pig	rnaseq	tg_progression	1.35573	0.00400729	0.0508702	349	Other	FALSE	FALSE
GO:0002768	immune response-regulating cell surface receptor signaling pathway	GO_BP	pig	rnaseq	tg_progression	1.61239	0.00400884	0.0508702	80	Immune_Inflammation	TRUE	FALSE
GO:0098727	maintenance of cell number	GO_BP	human	rnaseq	tg_progression	1.43099	0.00402721	0.0288711	161	Other	FALSE	TRUE
GO:0050000	chromosome localization	GO_BP	human	rnaseq	tg_progression	1.54389	0.00402922	0.0288711	105	Cell_Cycle_DNA_Repair	FALSE	TRUE
GO:1904035	regulation of epithelial cell apoptotic process	GO_BP	human	rnaseq	tg_progression	1.70987	0.00407153	0.0291076	39	Cell_Death_Stress	TRUE	TRUE
GO:0002694	regulation of leukocyte activation	GO_BP	pig	rnaseq	tg_progression	1.53014	0.00407296	0.0514763	149	Immune_Inflammation	TRUE	FALSE
GO:0006801	superoxide metabolic process	GO_BP	human	rnaseq	tg_progression	1.65465	0.00407647	0.0291076	59	Cell_Death_Stress	TRUE	TRUE
GO:0033314	mitotic DNA replication checkpoint signaling	GO_BP	human	rnaseq	tg_progression	1.78159	0.00407727	0.0291076	10	Other	FALSE	TRUE
GO:0042471	ear morphogenesis	GO_BP	human	prot_normall	tg_progression	1.69038	0.00408241	0.16274	30	Other	FALSE	FALSE
GO:0055078	sodium ion homeostasis	GO_BP	human	rnaseq	tg_progression	-1.74258	0.00412537	0.0294148	34	Other	FALSE	TRUE
GO:0006271	DNA strand elongation involved in DNA replication	GO_BP	human	rnaseq	tg_progression	1.85635	0.00413613	0.0294553	14	Cell_Cycle_DNA_Repair	FALSE	TRUE
GO:1905477	positive regulation of protein localization to membrane	GO_BP	human	rnaseq	tg_progression	-1.61118	0.00414442	0.0294782	92	Other	FALSE	TRUE
GO:0007052	mitotic spindle organization	GO_BP	pig	rnaseq	tg_progression	1.64532	0.00419593	0.0525748	49	Other	FALSE	FALSE
GO:0033604	negative regulation of catecholamine secretion	GO_BP	human	rnaseq	tg_progression	-1.83543	0.00420281	0.0298165	13	Other	FALSE	TRUE
GO:0048388	endosomal lumen acidification	GO_BP	human	rnaseq	tg_progression	-1.83442	0.00420281	0.0298165	13	Other	FALSE	TRUE
GO:0045910	negative regulation of DNA recombination	GO_BP	pig	rnaseq	tg_progression	1.79671	0.00420679	0.0525748	18	Other	FALSE	FALSE
GO:0015849	organic acid transport	GO_BP	human	rnaseq	tg_progression	-1.42214	0.0042074	0.0298165	290	Metabolism_Other	FALSE	TRUE
GO:0007626	locomotory behavior	GO_BP	pig	rnaseq	tg_progression	-1.72717	0.00420999	0.0525748	47	Other	FALSE	FALSE
GO:0098810	neurotransmitter reuptake	GO_BP	human	rnaseq	tg_progression	-1.77791	0.00422819	0.0299274	33	Other	FALSE	TRUE
GO:0060271	cilium assembly	GO_BP	human	prot_normall	tg_progression	1.46167	0.0042517	0.164828	165	Ciliary_Motility	TRUE	FALSE
GO:0099111	microtubule-based transport	GO_BP	human	rnaseq	tg_progression	-1.4816	0.00426092	0.0300992	206	Cytoskeleton_Transport	FALSE	TRUE
GO:0006839	mitochondrial transport	GO_BP	human	rnaseq	tg_progression	-1.51113	0.00426285	0.0300992	153	Mitochondrial_Energy	TRUE	TRUE
GO:0046888	negative regulation of hormone secretion	GO_BP	pig	rnaseq	tg_progression	-1.77185	0.00426567	0.0529592	24	Endocrine_Hormone	FALSE	FALSE
GO:0042770	signal transduction in response to DNA damage	GO_BP	pig	rnaseq	tg_progression	1.56764	0.00427443	0.0529592	62	Other	FALSE	FALSE
GO:0044546	NLRP3 inflammasome complex assembly	GO_BP	human	rnaseq	tg_progression	1.75706	0.00429647	0.0302998	31	Immune_Inflammation	TRUE	TRUE
GO:0035729	cellular response to hepatocyte growth factor stimulus	GO_BP	human	rnaseq	tg_progression	1.85252	0.0043112	0.0303668	14	Other	FALSE	TRUE
GO:0006935	chemotaxis	GO_BP	pig	rnaseq	tg_progression	1.49905	0.00431204	0.0532156	120	Cell_Migration	FALSE	FALSE
GO:0032743	positive regulation of interleukin-2 production	GO_BP	human	prot_normall	tg_progression	1.69985	0.00431788	0.164828	17	Immune_Inflammation	TRUE	FALSE
GO:0032102	negative regulation of response to external stimulus	GO_BP	human	prot_normall	tg_progression	-1.43111	0.00432758	0.164828	166	Other	FALSE	FALSE
GO:0046641	positive regulation of alpha-beta T cell proliferation	GO_BP	human	rnaseq	tg_progression	1.84924	0.00433438	0.030493	15	Immune_Inflammation	TRUE	TRUE
GO:0072009	nephron epithelium development	GO_BP	human	prot_normall	tg_progression	1.73505	0.00439182	0.164828	37	Other	FALSE	FALSE
GO:0031329	regulation of cellular catabolic process	GO_BP	human	rnaseq	tg_progression	1.30788	0.00442404	0.0310861	403	Other	FALSE	TRUE
GO:0006099	tricarboxylic acid cycle	GO_BP	pig	rnaseq	tg_progression	-1.81623	0.00442583	0.0542872	16	Other	FALSE	FALSE
GO:0046683	response to organophosphorus	GO_BP	pig	rnaseq	tg_progression	-1.79554	0.00443756	0.0542872	27	Other	FALSE	FALSE
GO:0072001	renal system development	GO_BP	human	prot_normall	tg_progression	1.53747	0.00445047	0.164828	126	Kidney_Excretory	FALSE	FALSE
GO:0150076	neuroinflammatory response	GO_BP	pig	rnaseq	tg_progression	1.87103	0.0044551	0.0542872	15	Immune_Inflammation	TRUE	FALSE
GO:0015833	peptide transport	GO_BP	pig	rnaseq	tg_progression	-1.66202	0.00448256	0.0542872	63	Other	FALSE	FALSE
GO:0051251	positive regulation of lymphocyte activation	GO_BP	human	prot_normall	tg_progression	1.53124	0.00448437	0.164828	119	Immune_Inflammation	TRUE	FALSE
GO:0045814	negative regulation of gene expression, epigenetic	GO_BP	pig	rnaseq	tg_progression	1.69111	0.00448512	0.0542872	51	Transcription_Chromatin	TRUE	FALSE
GO:0001701	in utero embryonic development	GO_BP	human	prot_normall	tg_progression	1.45798	0.00448672	0.164828	180	Other	FALSE	FALSE
GO:0038003	G protein-coupled opioid receptor signaling pathway	GO_BP	human	rnaseq	tg_progression	-1.81927	0.00449579	0.0315521	12	Signal_Transduction	FALSE	TRUE
GO:0072080	nephron tubule development	GO_BP	human	prot_normall	tg_progression	1.67075	0.00450284	0.164828	29	Other	FALSE	FALSE
GO:0051253	negative regulation of RNA metabolic process	GO_BP	pig	rnaseq	tg_progression	1.39013	0.00451069	0.0543875	301	Other	FALSE	FALSE
GO:0006584	catecholamine metabolic process	GO_BP	human	prot_normall	tg_progression	1.66978	0.00451069	0.164828	27	Other	FALSE	FALSE
GO:0009712	catechol-containing compound metabolic process	GO_BP	human	prot_normall	tg_progression	1.66978	0.00451069	0.164828	27	Other	FALSE	FALSE
GO:0019827	stem cell population maintenance	GO_BP	human	rnaseq	tg_progression	1.45763	0.0045234	0.0317054	157	Other	FALSE	TRUE
GO:0002679	respiratory burst involved in defense response	GO_BP	human	rnaseq	tg_progression	1.8099	0.00452856	0.0317054	12	Other	FALSE	TRUE
GO:0032879	regulation of localization	GO_BP	pig	prot_normall	tg_progression	1.40076	0.00453686	0.185922	309	Other	FALSE	FALSE
GO:0050900	leukocyte migration	GO_BP	pig	rnaseq	tg_progression	1.53944	0.00454522	0.0545947	93	Immune_Inflammation	TRUE	FALSE
GO:0098915	membrane repolarization during ventricular cardiac muscle cell action potential	GO_BP	human	rnaseq	tg_progression	-1.80308	0.00455769	0.0318709	14	Ion_Channel_Calcium	TRUE	TRUE
GO:0008344	adult locomotory behavior	GO_BP	human	rnaseq	tg_progression	-1.60131	0.00456399	0.0318765	75	Behavior_Cognition	TRUE	TRUE
GO:0007423	sensory organ development	GO_BP	human	prot_normall	tg_progression	1.44925	0.00458914	0.165166	205	Other	FALSE	FALSE
GO:0035640	exploration behavior	GO_BP	human	rnaseq	tg_progression	-1.73776	0.00459089	0.0320259	31	Behavior_Cognition	TRUE	TRUE
GO:0032615	interleukin-12 production	GO_BP	human	rnaseq	tg_progression	1.68253	0.00460708	0.0320617	50	Immune_Inflammation	TRUE	TRUE
GO:0032655	regulation of interleukin-12 production	GO_BP	human	rnaseq	tg_progression	1.68253	0.00460708	0.0320617	50	Immune_Inflammation	TRUE	TRUE
GO:0034109	homotypic cell-cell adhesion	GO_BP	human	rnaseq	tg_progression	1.55477	0.00461886	0.0321052	87	Cell_Junctions	FALSE	TRUE
GO:0031110	regulation of microtubule polymerization or depolymerization	GO_BP	pig	rnaseq	tg_progression	1.75348	0.00461903	0.0552703	26	Other	FALSE	FALSE
GO:0032728	positive regulation of interferon-beta production	GO_BP	human	rnaseq	tg_progression	1.67476	0.00464093	0.03222	38	Immune_Inflammation	TRUE	TRUE
GO:0032623	interleukin-2 production	GO_BP	human	rnaseq	tg_progression	1.6473	0.00465202	0.03222	51	Immune_Inflammation	TRUE	TRUE
GO:0032663	regulation of interleukin-2 production	GO_BP	human	rnaseq	tg_progression	1.6473	0.00465202	0.03222	51	Immune_Inflammation	TRUE	TRUE
GO:0010469	regulation of signaling receptor activity	GO_BP	human	rnaseq	tg_progression	-1.5971	0.00466608	0.0322788	74	Other	FALSE	TRUE
GO:0099177	regulation of trans-synaptic signaling	GO_BP	human	prot_normall	tg_progression	-1.28966	0.0046837	0.165166	346	Synaptic_Transmission	TRUE	FALSE
GO:0022408	negative regulation of cell-cell adhesion	GO_BP	human	rnaseq	tg_progression	1.4671	0.00469196	0.0324192	151	Cell_Junctions	FALSE	TRUE
GO:0055119	relaxation of cardiac muscle	GO_BP	human	rnaseq	tg_progression	-1.80917	0.0047084	0.0324941	17	Cardiovascular_Muscle	FALSE	TRUE
GO:0034766	negative regulation of monoatomic ion transmembrane transport	GO_BP	pig	rnaseq	tg_progression	-1.81434	0.00472715	0.0561372	12	Ion_Channel_Calcium	TRUE	FALSE
GO:1904063	negative regulation of cation transmembrane transport	GO_BP	pig	rnaseq	tg_progression	-1.81434	0.00472715	0.0561372	12	Other	FALSE	FALSE
GO:0051985	negative regulation of chromosome segregation	GO_BP	human	rnaseq	tg_progression	1.63105	0.00474019	0.0326746	48	Cell_Cycle_DNA_Repair	FALSE	TRUE
GO:0019730	antimicrobial humoral response	GO_BP	human	prot_normall	tg_progression	-1.75666	0.00474213	0.165166	19	Other	FALSE	FALSE
GO:0035329	hippo signaling	GO_BP	human	rnaseq	tg_progression	1.64905	0.00475395	0.0327306	54	Other	FALSE	TRUE
GO:0003091	renal water homeostasis	GO_BP	human	prot_normall	tg_progression	1.69762	0.00476424	0.165166	10	Other	FALSE	FALSE
GO:0050891	multicellular organismal-level water homeostasis	GO_BP	human	prot_normall	tg_progression	1.69762	0.00476424	0.165166	10	Other	FALSE	FALSE
GO:0071103	DNA conformation change	GO_BP	pig	rnaseq	tg_progression	1.82155	0.004775	0.0564683	14	Other	FALSE	FALSE
GO:0098542	defense response to other organism	GO_BP	pig	rnaseq	tg_progression	1.3833	0.00479092	0.0564683	344	Other	FALSE	FALSE
GO:0019226	transmission of nerve impulse	GO_BP	human	prot_normall	tg_progression	-1.65858	0.00480231	0.165166	46	Other	FALSE	FALSE
GO:0001578	microtubule bundle formation	GO_BP	human	rnaseq	tg_progression	-1.56758	0.00480502	0.033043	122	Cytoskeleton_Transport	FALSE	TRUE
GO:0002696	positive regulation of leukocyte activation	GO_BP	human	prot_normall	tg_progression	1.52834	0.00480962	0.165166	126	Immune_Inflammation	TRUE	FALSE
GO:0010959	regulation of metal ion transport	GO_BP	pig	rnaseq	tg_progression	-1.60197	0.00481094	0.0564927	83	Other	FALSE	FALSE
GO:0007389	pattern specification process	GO_BP	human	prot_normall	tg_progression	1.53778	0.00482127	0.165166	118	Other	FALSE	FALSE
GO:0099560	synaptic membrane adhesion	GO_BP	human	rnaseq	tg_progression	-1.76135	0.00484544	0.0332422	33	Synaptic_Structure	TRUE	TRUE
GO:0050775	positive regulation of dendrite morphogenesis	GO_BP	human	rnaseq	tg_progression	-1.75967	0.00484544	0.0332422	33	Neuronal_Development	TRUE	TRUE
GO:0003158	endothelium development	GO_BP	human	rnaseq	tg_progression	1.47197	0.00485888	0.0332951	124	Other	FALSE	TRUE
GO:0002262	myeloid cell homeostasis	GO_BP	human	prot_normall	tg_progression	1.57537	0.00486484	0.165367	85	Immune_Inflammation	TRUE	FALSE
GO:1901386	negative regulation of voltage-gated calcium channel activity	GO_BP	human	rnaseq	tg_progression	-1.81013	0.00487305	0.0333528	12	Other	FALSE	TRUE
GO:0072521	purine-containing compound metabolic process	GO_BP	pig	rnaseq	tg_progression	-1.46929	0.00488038	0.0570951	171	Other	FALSE	FALSE
GO:1901991	negative regulation of mitotic cell cycle phase transition	GO_BP	pig	rnaseq	tg_progression	1.64031	0.00489911	0.0571018	55	Other	FALSE	FALSE
GO:0048598	embryonic morphogenesis	GO_BP	human	prot_normall	tg_progression	1.47131	0.00490929	0.165594	207	Other	FALSE	FALSE
GO:0008045	motor neuron axon guidance	GO_BP	human	rnaseq	tg_progression	-1.74479	0.0049232	0.0336564	20	Neuronal_Development	TRUE	TRUE
GO:0007005	mitochondrion organization	GO_BP	pig	rnaseq	tg_progression	-1.50721	0.00494723	0.0574453	152	Mitochondrial_Energy	TRUE	FALSE
GO:0051051	negative regulation of transport	GO_BP	human	rnaseq	tg_progression	-1.38694	0.0049495	0.0337964	349	Other	FALSE	TRUE
GO:0042330	taxis	GO_BP	pig	rnaseq	tg_progression	1.4742	0.00496508	0.0574453	121	Cell_Migration	FALSE	FALSE
GO:0007052	mitotic spindle organization	GO_BP	human	rnaseq	tg_progression	1.47542	0.00500377	0.0341267	121	Cell_Cycle_DNA_Repair	FALSE	TRUE
GO:0039531	regulation of cytoplasmic pattern recognition receptor signaling pathway	GO_BP	pig	rnaseq	tg_progression	1.7774	0.00500819	0.0577318	31	Other	FALSE	FALSE
GO:0099623	regulation of cardiac muscle cell membrane repolarization	GO_BP	human	rnaseq	tg_progression	-1.76086	0.00501584	0.0341689	23	Other	FALSE	TRUE
GO:0030522	intracellular receptor signaling pathway	GO_BP	human	rnaseq	tg_progression	1.33199	0.00502216	0.0341719	329	Signal_Transduction	FALSE	TRUE
GO:1902683	regulation of receptor localization to synapse	GO_BP	human	rnaseq	tg_progression	-1.68835	0.00504456	0.0342841	28	Other	FALSE	TRUE
GO:0006958	complement activation, classical pathway	GO_BP	pig	rnaseq	tg_progression	1.82219	0.00506433	0.0581658	16	Immune_Inflammation	TRUE	FALSE
GO:0045292	mRNA cis splicing, via spliceosome	GO_BP	human	rnaseq	tg_progression	1.73471	0.00507523	0.0344522	29	RNA_Splicing_Processing	TRUE	TRUE
GO:0042098	T cell proliferation	GO_BP	pig	prot_normall	tg_progression	1.77058	0.00509101	0.204619	30	Immune_Inflammation	TRUE	FALSE
GO:0030003	intracellular monoatomic cation homeostasis	GO_BP	pig	rnaseq	tg_progression	-1.46787	0.00510349	0.0584024	177	Other	FALSE	FALSE
GO:1903531	negative regulation of secretion by cell	GO_BP	human	rnaseq	tg_progression	-1.50032	0.00510927	0.0346206	119	Other	FALSE	TRUE
GO:0007004	telomere maintenance via telomerase	GO_BP	human	rnaseq	tg_progression	1.64563	0.00511614	0.0346206	54	Cell_Cycle_DNA_Repair	FALSE	TRUE
GO:0006221	pyrimidine nucleotide biosynthetic process	GO_BP	human	rnaseq	tg_progression	-1.70531	0.00511793	0.0346206	29	Metabolism_Other	FALSE	TRUE
GO:0002761	regulation of myeloid leukocyte differentiation	GO_BP	human	rnaseq	tg_progression	1.50208	0.0051241	0.0346219	100	Immune_Inflammation	TRUE	TRUE
GO:0006814	sodium ion transport	GO_BP	pig	rnaseq	tg_progression	-1.71015	0.00514737	0.0586912	42	Other	FALSE	FALSE
GO:0035850	epithelial cell differentiation involved in kidney development	GO_BP	human	prot_normall	tg_progression	1.68769	0.00516437	0.16855	15	Other	FALSE	FALSE
GO:0061005	cell differentiation involved in kidney development	GO_BP	human	prot_normall	tg_progression	1.68769	0.00516437	0.16855	15	Other	FALSE	FALSE
GO:0002218	activation of innate immune response	GO_BP	pig	rnaseq	tg_progression	1.55635	0.00517118	0.0587498	95	Immune_Inflammation	TRUE	FALSE
GO:0002262	myeloid cell homeostasis	GO_BP	human	rnaseq	tg_progression	1.44604	0.00517383	0.0349173	158	Immune_Inflammation	TRUE	TRUE
GO:0031297	replication fork processing	GO_BP	human	rnaseq	tg_progression	1.62009	0.00518135	0.0349275	47	Other	FALSE	TRUE
GO:0000245	spliceosomal complex assembly	GO_BP	human	prot_normall	tg_progression	1.63966	0.00519213	0.16855	55	RNA_Splicing_Processing	TRUE	FALSE
GO:1901317	regulation of flagellated sperm motility	GO_BP	human	rnaseq	tg_progression	-1.74328	0.00521307	0.0350946	15	Ciliary_Motility	TRUE	TRUE
GO:0019065	receptor-mediated endocytosis of virus by host cell	GO_BP	human	rnaseq	tg_progression	1.83328	0.00522065	0.0350946	11	Immune_Inflammation	TRUE	TRUE
GO:0002705	positive regulation of leukocyte mediated immunity	GO_BP	human	rnaseq	tg_progression	1.54154	0.00522429	0.0350946	104	Immune_Inflammation	TRUE	TRUE
GO:0001824	blastocyst development	GO_BP	human	prot_normall	tg_progression	1.65946	0.0052526	0.16855	47	Other	FALSE	FALSE
GO:0050867	positive regulation of cell activation	GO_BP	human	prot_normall	tg_progression	1.54514	0.00525382	0.16855	132	Other	FALSE	FALSE
GO:0007159	leukocyte cell-cell adhesion	GO_BP	human	prot_normall	tg_progression	1.48045	0.00526006	0.16855	151	Immune_Inflammation	TRUE	FALSE
GO:0001936	regulation of endothelial cell proliferation	GO_BP	pig	rnaseq	tg_progression	1.6917	0.00526022	0.0595464	39	Cardiovascular_Muscle	FALSE	FALSE
GO:0032787	monocarboxylic acid metabolic process	GO_BP	human	prot_normall	tg_progression	1.40064	0.00526598	0.16855	338	Other	FALSE	FALSE
GO:0032480	negative regulation of type I interferon production	GO_BP	human	rnaseq	tg_progression	1.65233	0.00528421	0.0354561	38	Immune_Inflammation	TRUE	TRUE
GO:0090090	negative regulation of canonical Wnt signaling pathway	GO_BP	pig	rnaseq	tg_progression	-1.7362	0.00528593	0.059623	36	Other	FALSE	FALSE
GO:0060306	regulation of membrane repolarization	GO_BP	human	rnaseq	tg_progression	-1.74204	0.00533923	0.035784	33	Other	FALSE	TRUE
GO:0000018	regulation of DNA recombination	GO_BP	human	rnaseq	tg_progression	1.48929	0.00535901	0.0358751	123	Other	FALSE	TRUE
GO:0086001	cardiac muscle cell action potential	GO_BP	pig	rnaseq	tg_progression	-1.7867	0.00539656	0.0606535	14	Other	FALSE	FALSE
GO:0090308	regulation of DNA methylation-dependent heterochromatin formation	GO_BP	human	rnaseq	tg_progression	1.77801	0.00539733	0.03609	16	Transcription_Chromatin	TRUE	TRUE
GO:0002028	regulation of sodium ion transport	GO_BP	human	rnaseq	tg_progression	-1.62188	0.00542495	0.0362329	62	Other	FALSE	TRUE
GO:0050777	negative regulation of immune response	GO_BP	pig	rnaseq	tg_progression	1.68824	0.00543128	0.0608264	39	Immune_Inflammation	TRUE	FALSE
GO:0050769	positive regulation of neurogenesis	GO_BP	human	rnaseq	tg_progression	-1.4206	0.005458	0.0364118	231	Neuronal_Development	TRUE	TRUE
GO:0061919	process utilizing autophagic mechanism	GO_BP	pig	rnaseq	tg_progression	1.42004	0.0054789	0.0611422	178	Other	FALSE	FALSE
GO:0070431	nucleotide-binding oligomerization domain containing 2 signaling pathway	GO_BP	human	rnaseq	tg_progression	1.77418	0.00548509	0.0365505	16	Other	FALSE	TRUE
GO:0030261	chromosome condensation	GO_BP	human	rnaseq	tg_progression	1.71013	0.00549527	0.0365763	31	Cell_Cycle_DNA_Repair	FALSE	TRUE
GO:0051241	negative regulation of multicellular organismal process	GO_BP	pig	rnaseq	tg_progression	1.39514	0.00550991	0.0612709	261	Other	FALSE	FALSE
GO:0015867	ATP transport	GO_BP	human	rnaseq	tg_progression	-1.69155	0.00551118	0.0365985	19	Mitochondrial_Energy	TRUE	TRUE
GO:0032878	regulation of establishment or maintenance of cell polarity	GO_BP	human	rnaseq	tg_progression	1.80263	0.00551121	0.0365985	25	Other	FALSE	TRUE
GO:0006968	cellular defense response	GO_BP	human	rnaseq	tg_progression	1.73001	0.0055367	0.0367257	36	Other	FALSE	TRUE
GO:0008585	female gonad development	GO_BP	pig	prot_normall	tg_progression	1.72004	0.00554045	0.214436	10	Other	FALSE	FALSE
GO:0046545	development of primary female sexual characteristics	GO_BP	pig	prot_normall	tg_progression	1.72004	0.00554045	0.214436	10	Other	FALSE	FALSE
GO:0009887	animal organ morphogenesis	GO_BP	human	prot_normall	tg_progression	1.39149	0.00554483	0.176189	319	Other	FALSE	FALSE
GO:0016082	synaptic vesicle priming	GO_BP	human	prot_normall	tg_progression	-1.77006	0.00560935	0.176957	24	Other	FALSE	FALSE
GO:0015813	L-glutamate transmembrane transport	GO_BP	human	rnaseq	tg_progression	-1.69632	0.0056142	0.0371973	29	Other	FALSE	TRUE
GO:0006753	nucleoside phosphate metabolic process	GO_BP	pig	rnaseq	tg_progression	-1.43999	0.00562292	0.0623075	206	Other	FALSE	FALSE
GO:0005513	detection of calcium ion	GO_BP	human	rnaseq	tg_progression	-1.799	0.00564675	0.0373611	11	Other	FALSE	TRUE
GO:0035825	homologous recombination	GO_BP	human	rnaseq	tg_progression	1.63278	0.0056518	0.0373611	55	Cell_Cycle_DNA_Repair	FALSE	TRUE
GO:1905269	positive regulation of chromatin organization	GO_BP	human	rnaseq	tg_progression	1.83151	0.00567406	0.0374656	14	Transcription_Chromatin	TRUE	TRUE
GO:0001822	kidney development	GO_BP	human	prot_normall	tg_progression	1.5504	0.00570859	0.178801	121	Kidney_Excretory	FALSE	FALSE
GO:0044409	symbiont entry into host	GO_BP	human	rnaseq	tg_progression	1.47217	0.00572658	0.0377464	119	Other	FALSE	TRUE
GO:0016049	cell growth	GO_BP	human	rnaseq	tg_progression	-1.33066	0.00572959	0.0377464	419	Other	FALSE	TRUE
GO:0072329	monocarboxylic acid catabolic process	GO_BP	pig	prot_normall	tg_progression	1.66844	0.00574581	0.21483	42	Other	FALSE	FALSE
GO:1903861	positive regulation of dendrite extension	GO_BP	human	rnaseq	tg_progression	-1.73326	0.0057603	0.0379056	22	Neuronal_Development	TRUE	TRUE
GO:0030261	chromosome condensation	GO_BP	pig	rnaseq	tg_progression	1.80403	0.00577511	0.0637693	10	Other	FALSE	FALSE
GO:0032239	regulation of nucleobase-containing compound transport	GO_BP	human	rnaseq	tg_progression	1.81006	0.00577824	0.0379806	18	Other	FALSE	TRUE
GO:0009068	aspartate family amino acid catabolic process	GO_BP	human	prot_normall	tg_progression	1.66965	0.00578299	0.179847	11	Other	FALSE	FALSE
GO:0043266	regulation of potassium ion transport	GO_BP	pig	rnaseq	tg_progression	-1.76881	0.0058101	0.0639301	23	Other	FALSE	FALSE
GO:0000387	spliceosomal snRNP assembly	GO_BP	pig	prot_normall	tg_progression	1.75479	0.005828	0.21483	17	Other	FALSE	FALSE
GO:0043649	dicarboxylic acid catabolic process	GO_BP	pig	rnaseq	tg_progression	-1.82884	0.00583029	0.0639301	10	Other	FALSE	FALSE
GO:0000729	DNA double-strand break processing	GO_BP	human	rnaseq	tg_progression	1.76554	0.00583613	0.0382943	16	Other	FALSE	TRUE
GO:0046942	carboxylic acid transport	GO_BP	human	rnaseq	tg_progression	-1.40704	0.00583916	0.0382943	289	Metabolism_Other	FALSE	TRUE
GO:0032757	positive regulation of interleukin-8 production	GO_BP	human	rnaseq	tg_progression	1.66592	0.00584999	0.0383221	49	Immune_Inflammation	TRUE	TRUE
GO:0034767	positive regulation of monoatomic ion transmembrane transport	GO_BP	human	rnaseq	tg_progression	-1.5457	0.00586162	0.0383549	114	Ion_Channel_Calcium	TRUE	TRUE
GO:0032891	negative regulation of organic acid transport	GO_BP	human	rnaseq	tg_progression	-1.71762	0.00587607	0.0383827	20	Other	FALSE	TRUE
GO:0140115	export across plasma membrane	GO_BP	pig	rnaseq	tg_progression	-1.76541	0.00587806	0.064228	23	Other	FALSE	FALSE
GO:0070071	proton-transporting two-sector ATPase complex assembly	GO_BP	human	rnaseq	tg_progression	-1.79699	0.00587909	0.0383827	12	Other	FALSE	TRUE
GO:0031124	mRNA 3'-end processing	GO_BP	human	prot_normall	tg_progression	1.64559	0.00588495	0.181729	27	Other	FALSE	FALSE
GO:0141156	cAMP/PKA signal transduction	GO_BP	human	rnaseq	tg_progression	-1.68563	0.00588909	0.0384048	19	Other	FALSE	TRUE
GO:0051224	negative regulation of protein transport	GO_BP	human	rnaseq	tg_progression	-1.55512	0.00590798	0.0384848	94	Other	FALSE	TRUE
GO:0086003	cardiac muscle cell contraction	GO_BP	pig	rnaseq	tg_progression	-1.78378	0.00591288	0.064228	16	Other	FALSE	FALSE
GO:0046394	carboxylic acid biosynthetic process	GO_BP	pig	prot_normall	tg_progression	1.62055	0.00592985	0.21483	73	Other	FALSE	FALSE
GO:0007019	microtubule depolymerization	GO_BP	pig	rnaseq	tg_progression	1.75544	0.00593664	0.064228	18	Other	FALSE	FALSE
GO:0061564	axon development	GO_BP	pig	rnaseq	tg_progression	-1.51218	0.0059391	0.064228	135	Neuronal_Development	TRUE	FALSE
GO:0071467	cellular response to pH	GO_BP	human	rnaseq	tg_progression	-1.68381	0.00595207	0.0387285	19	Other	FALSE	TRUE
GO:0097028	dendritic cell differentiation	GO_BP	human	rnaseq	tg_progression	1.70066	0.00597194	0.0387737	32	Immune_Inflammation	TRUE	TRUE
GO:0042749	regulation of circadian sleep/wake cycle	GO_BP	human	rnaseq	tg_progression	-1.7958	0.00597239	0.0387737	13	Circadian_Rhythm	TRUE	TRUE
GO:1902476	chloride transmembrane transport	GO_BP	human	rnaseq	tg_progression	-1.56025	0.00598049	0.038776	96	Ion_Channel_Calcium	TRUE	TRUE
GO:0007043	cell-cell junction assembly	GO_BP	human	rnaseq	tg_progression	1.44846	0.0059861	0.038776	133	Cell_Junctions	FALSE	TRUE
GO:0051851	modulation by host of symbiont process	GO_BP	human	rnaseq	tg_progression	1.5863	0.00600708	0.0388685	79	Other	FALSE	TRUE
GO:2000114	regulation of establishment of cell polarity	GO_BP	human	rnaseq	tg_progression	1.79016	0.00602999	0.0389478	22	Other	FALSE	TRUE
GO:0098656	monoatomic anion transmembrane transport	GO_BP	human	rnaseq	tg_progression	-1.53313	0.00603389	0.0389478	126	Other	FALSE	TRUE
GO:0035023	regulation of Rho protein signal transduction	GO_BP	human	rnaseq	tg_progression	1.52382	0.00603946	0.0389478	74	Signal_Transduction	FALSE	TRUE
GO:0006637	acyl-CoA metabolic process	GO_BP	pig	rnaseq	tg_progression	-1.75417	0.00606327	0.0648561	33	Other	FALSE	FALSE
GO:0035383	thioester metabolic process	GO_BP	pig	rnaseq	tg_progression	-1.75417	0.00606327	0.0648561	33	Other	FALSE	FALSE
GO:1903530	regulation of secretion by cell	GO_BP	pig	rnaseq	tg_progression	-1.48797	0.00606398	0.0648561	151	Other	FALSE	FALSE
GO:0097194	execution phase of apoptosis	GO_BP	pig	prot_normall	tg_progression	1.73094	0.00606822	0.21483	14	Other	FALSE	FALSE
GO:0042110	T cell activation	GO_BP	pig	rnaseq	tg_progression	1.46446	0.00607962	0.0648561	147	Immune_Inflammation	TRUE	FALSE
GO:1901657	glycosyl compound metabolic process	GO_BP	pig	prot_normall	tg_progression	1.73132	0.00607995	0.21483	23	Other	FALSE	FALSE
GO:1900225	regulation of NLRP3 inflammasome complex assembly	GO_BP	human	rnaseq	tg_progression	1.69755	0.00608244	0.0391814	28	Immune_Inflammation	TRUE	TRUE
GO:0042407	cristae formation	GO_BP	human	rnaseq	tg_progression	-1.67142	0.00614103	0.039515	19	Mitochondrial_Energy	TRUE	TRUE
GO:0086091	regulation of heart rate by cardiac conduction	GO_BP	human	rnaseq	tg_progression	-1.70534	0.00615191	0.0395412	38	Other	FALSE	TRUE
GO:0050673	epithelial cell proliferation	GO_BP	pig	rnaseq	tg_progression	1.506	0.00615532	0.0654419	116	Other	FALSE	FALSE
GO:0032414	positive regulation of ion transmembrane transporter activity	GO_BP	human	rnaseq	tg_progression	-1.59486	0.0061624	0.0395648	57	Other	FALSE	TRUE
GO:0033619	membrane protein proteolysis	GO_BP	human	rnaseq	tg_progression	1.62071	0.0061883	0.0396738	57	Proteostasis	TRUE	TRUE
GO:0006654	phosphatidic acid biosynthetic process	GO_BP	human	rnaseq	tg_progression	-1.69075	0.00619306	0.0396738	31	Other	FALSE	TRUE
GO:1903313	positive regulation of mRNA metabolic process	GO_BP	pig	prot_normall	tg_progression	1.66733	0.00619407	0.21483	35	Other	FALSE	FALSE
GO:0043123	positive regulation of canonical NF-kappaB signal transduction	GO_BP	human	rnaseq	tg_progression	1.40936	0.00623194	0.0398431	180	Immune_Inflammation	TRUE	TRUE
GO:0097320	plasma membrane tubulation	GO_BP	human	rnaseq	tg_progression	1.80057	0.00623321	0.0398431	18	Other	FALSE	TRUE
GO:0071826	protein-RNA complex organization	GO_BP	human	prot_normall	tg_progression	1.47292	0.0062399	0.191342	139	Other	FALSE	FALSE
GO:0006937	regulation of muscle contraction	GO_BP	pig	rnaseq	tg_progression	-1.6928	0.00626797	0.0663334	45	Other	FALSE	FALSE
GO:0009611	response to wounding	GO_BP	pig	prot_normall	tg_progression	-1.59238	0.00627017	0.21483	78	Other	FALSE	FALSE
GO:0007188	adenylate cyclase-modulating G protein-coupled receptor signaling pathway	GO_BP	pig	rnaseq	tg_progression	-1.53775	0.00628133	0.0663334	98	Signal_Transduction	FALSE	FALSE
GO:0001756	somitogenesis	GO_BP	human	prot_normall	tg_progression	1.68859	0.0062865	0.191433	20	Other	FALSE	FALSE
GO:0048709	oligodendrocyte differentiation	GO_BP	human	rnaseq	tg_progression	1.5202	0.00631166	0.0403002	98	Myelination	TRUE	TRUE
GO:0032206	positive regulation of telomere maintenance	GO_BP	human	rnaseq	tg_progression	1.54803	0.00633893	0.0404298	70	Cell_Cycle_DNA_Repair	FALSE	TRUE
GO:0034764	positive regulation of transmembrane transport	GO_BP	human	rnaseq	tg_progression	-1.44524	0.00635974	0.040518	159	Other	FALSE	TRUE
GO:0014048	regulation of glutamate secretion	GO_BP	human	rnaseq	tg_progression	-1.66656	0.00639296	0.040685	19	Other	FALSE	TRUE
GO:0032607	interferon-alpha production	GO_BP	human	rnaseq	tg_progression	1.70059	0.00641167	0.0407148	30	Immune_Inflammation	TRUE	TRUE
GO:0032647	regulation of interferon-alpha production	GO_BP	human	rnaseq	tg_progression	1.70059	0.00641167	0.0407148	30	Immune_Inflammation	TRUE	TRUE
GO:0050853	B cell receptor signaling pathway	GO_BP	pig	rnaseq	tg_progression	1.77654	0.00642528	0.0676267	19	Immune_Inflammation	TRUE	FALSE
GO:1902600	proton transmembrane transport	GO_BP	pig	rnaseq	tg_progression	-1.77249	0.00645469	0.0677097	14	Ion_Channel_Calcium	TRUE	FALSE
GO:0006897	endocytosis	GO_BP	pig	rnaseq	tg_progression	1.41182	0.00649014	0.0678554	203	Cytoskeleton_Transport	FALSE	FALSE
GO:0001656	metanephros development	GO_BP	human	prot_normall	tg_progression	1.6904	0.00649485	0.196413	21	Other	FALSE	FALSE
GO:0043516	regulation of DNA damage response, signal transduction by p53 class mediator	GO_BP	human	rnaseq	tg_progression	1.68323	0.00650619	0.0412699	37	Cell_Death_Stress	TRUE	TRUE
GO:1901796	regulation of signal transduction by p53 class mediator	GO_BP	human	rnaseq	tg_progression	1.55331	0.00651452	0.0412776	96	Cell_Death_Stress	TRUE	TRUE
GO:0021795	cerebral cortex cell migration	GO_BP	human	rnaseq	tg_progression	-1.65314	0.00652409	0.0412932	41	Cell_Migration	FALSE	TRUE
GO:0045580	regulation of T cell differentiation	GO_BP	human	prot_normall	tg_progression	1.62542	0.00655079	0.196748	55	Immune_Inflammation	TRUE	FALSE
GO:0051254	positive regulation of RNA metabolic process	GO_BP	pig	prot_normall	tg_progression	1.41692	0.00655278	0.217656	193	Other	FALSE	FALSE
GO:1901019	regulation of calcium ion transmembrane transporter activity	GO_BP	human	rnaseq	tg_progression	-1.59996	0.00655299	0.0414309	53	Ion_Channel_Calcium	TRUE	TRUE
GO:0045761	regulation of adenylate cyclase activity	GO_BP	human	rnaseq	tg_progression	-1.67124	0.00656795	0.0414803	37	Signal_Transduction	FALSE	TRUE
GO:0006959	humoral immune response	GO_BP	human	prot_normall	tg_progression	-1.62069	0.00662573	0.197645	55	Immune_Inflammation	TRUE	FALSE
GO:1900271	regulation of long-term synaptic potentiation	GO_BP	human	rnaseq	tg_progression	-1.64818	0.00664836	0.0419425	41	Other	FALSE	TRUE
GO:0051702	biological process involved in interaction with symbiont	GO_BP	human	rnaseq	tg_progression	1.49881	0.00672011	0.0423491	93	Other	FALSE	TRUE
GO:0032943	mononuclear cell proliferation	GO_BP	pig	prot_normall	tg_progression	1.71563	0.00673321	0.217656	32	Other	FALSE	FALSE
GO:0046651	lymphocyte proliferation	GO_BP	pig	prot_normall	tg_progression	1.71563	0.00673321	0.217656	32	Immune_Inflammation	TRUE	FALSE
GO:0120193	tight junction organization	GO_BP	human	rnaseq	tg_progression	1.52186	0.00677137	0.0425844	65	Cell_Junctions	FALSE	TRUE
GO:0006090	pyruvate metabolic process	GO_BP	human	rnaseq	tg_progression	-1.51492	0.00677213	0.0425844	116	Other	FALSE	TRUE
GO:0031507	heterochromatin formation	GO_BP	pig	rnaseq	tg_progression	1.65367	0.00679976	0.0708571	39	Transcription_Chromatin	TRUE	FALSE
GO:1902099	regulation of metaphase/anaphase transition of cell cycle	GO_BP	human	rnaseq	tg_progression	1.55267	0.00680138	0.04269	86	Other	FALSE	TRUE
GO:0010810	regulation of cell-substrate adhesion	GO_BP	human	rnaseq	tg_progression	1.33439	0.00680363	0.04269	188	Other	FALSE	TRUE
GO:0090493	catecholamine uptake	GO_BP	human	rnaseq	tg_progression	-1.74454	0.00681815	0.0427349	18	Other	FALSE	TRUE
GO:0051339	regulation of lyase activity	GO_BP	human	rnaseq	tg_progression	-1.69061	0.00686252	0.0429666	42	Other	FALSE	TRUE
GO:0008284	positive regulation of cell population proliferation	GO_BP	pig	prot_normall	tg_progression	1.56996	0.00686457	0.217656	91	Other	FALSE	FALSE
GO:0036376	sodium ion export across plasma membrane	GO_BP	human	rnaseq	tg_progression	-1.77414	0.00688761	0.0430772	12	Other	FALSE	TRUE
GO:1901385	regulation of voltage-gated calcium channel activity	GO_BP	human	rnaseq	tg_progression	-1.73533	0.00691107	0.0431775	23	Ion_Channel_Calcium	TRUE	TRUE
GO:0071826	protein-RNA complex organization	GO_BP	pig	prot_normall	tg_progression	1.62245	0.00691404	0.217656	66	Other	FALSE	FALSE
GO:0070507	regulation of microtubule cytoskeleton organization	GO_BP	pig	rnaseq	tg_progression	1.64114	0.00693292	0.0720062	48	Other	FALSE	FALSE
GO:0086014	atrial cardiac muscle cell action potential	GO_BP	human	rnaseq	tg_progression	-1.74128	0.00694325	0.0432389	18	Ion_Channel_Calcium	TRUE	TRUE
GO:0086026	atrial cardiac muscle cell to AV node cell signaling	GO_BP	human	rnaseq	tg_progression	-1.74128	0.00694325	0.0432389	18	Cardiovascular_Muscle	FALSE	TRUE
GO:0086066	atrial cardiac muscle cell to AV node cell communication	GO_BP	human	rnaseq	tg_progression	-1.74128	0.00694325	0.0432389	18	Cardiovascular_Muscle	FALSE	TRUE
GO:0002690	positive regulation of leukocyte chemotaxis	GO_BP	human	rnaseq	tg_progression	1.53322	0.00695662	0.0432692	76	Immune_Inflammation	TRUE	TRUE
GO:0050974	detection of mechanical stimulus involved in sensory perception	GO_BP	human	rnaseq	tg_progression	-1.70439	0.00696303	0.0432692	36	Other	FALSE	TRUE
GO:0051984	positive regulation of chromosome segregation	GO_BP	human	rnaseq	tg_progression	1.68046	0.00698352	0.0433501	28	Cell_Cycle_DNA_Repair	FALSE	TRUE
GO:0044272	sulfur compound biosynthetic process	GO_BP	human	rnaseq	tg_progression	-1.44169	0.00702335	0.0435201	159	Other	FALSE	TRUE
GO:0050885	neuromuscular process controlling balance	GO_BP	human	rnaseq	tg_progression	-1.676	0.00702591	0.0435201	43	Other	FALSE	TRUE
GO:0032755	positive regulation of interleukin-6 production	GO_BP	pig	rnaseq	tg_progression	1.74264	0.00702826	0.0727564	31	Immune_Inflammation	TRUE	FALSE
GO:0050863	regulation of T cell activation	GO_BP	pig	rnaseq	tg_progression	1.50336	0.00708458	0.0728674	92	Immune_Inflammation	TRUE	FALSE
GO:0030071	regulation of mitotic metaphase/anaphase transition	GO_BP	human	rnaseq	tg_progression	1.49127	0.00708458	0.0438368	84	Other	FALSE	TRUE
GO:0042886	amide transport	GO_BP	pig	rnaseq	tg_progression	-1.58724	0.00708626	0.0728674	74	Other	FALSE	FALSE
GO:0006163	purine nucleotide metabolic process	GO_BP	pig	rnaseq	tg_progression	-1.47772	0.00710845	0.0728674	116	Other	FALSE	FALSE
GO:0006303	double-strand break repair via nonhomologous end joining	GO_BP	human	rnaseq	tg_progression	1.61617	0.00711858	0.0439755	64	Cell_Cycle_DNA_Repair	FALSE	TRUE
GO:0000731	DNA synthesis involved in DNA repair	GO_BP	human	rnaseq	tg_progression	1.60621	0.00712215	0.0439755	38	Cell_Cycle_DNA_Repair	FALSE	TRUE
GO:0034341	response to type II interferon	GO_BP	pig	prot_normall	tg_progression	1.7126	0.00715963	0.217656	12	Immune_Inflammation	TRUE	FALSE
GO:0046058	cAMP metabolic process	GO_BP	human	rnaseq	tg_progression	-1.72856	0.00716468	0.0441911	23	Other	FALSE	TRUE
GO:0006956	complement activation	GO_BP	pig	rnaseq	tg_progression	1.79496	0.00716676	0.0730793	27	Immune_Inflammation	TRUE	FALSE
GO:0071539	protein localization to centrosome	GO_BP	human	prot_normall	tg_progression	-1.77076	0.00717351	0.212539	20	Other	FALSE	FALSE
GO:0007093	mitotic cell cycle checkpoint signaling	GO_BP	pig	rnaseq	tg_progression	1.6775	0.00717557	0.0730793	50	Other	FALSE	FALSE
GO:0002446	neutrophil mediated immunity	GO_BP	human	rnaseq	tg_progression	1.68492	0.00721642	0.0444629	27	Immune_Inflammation	TRUE	TRUE
GO:0090132	epithelium migration	GO_BP	human	rnaseq	tg_progression	1.52169	0.00723503	0.0444804	81	Other	FALSE	TRUE
GO:0034134	toll-like receptor 2 signaling pathway	GO_BP	human	rnaseq	tg_progression	1.73896	0.00724029	0.0444804	16	Immune_Inflammation	TRUE	TRUE
GO:1900151	regulation of nuclear-transcribed mRNA catabolic process, deadenylation-dependent decay	GO_BP	human	rnaseq	tg_progression	1.78803	0.00724224	0.0444804	21	RNA_Splicing_Processing	TRUE	TRUE
GO:0000819	sister chromatid segregation	GO_BP	pig	rnaseq	tg_progression	1.60668	0.00728932	0.0737604	70	Other	FALSE	FALSE
GO:0007051	spindle organization	GO_BP	pig	rnaseq	tg_progression	1.60631	0.00728932	0.0737604	70	Other	FALSE	FALSE
GO:0046473	phosphatidic acid metabolic process	GO_BP	human	rnaseq	tg_progression	-1.68679	0.00729403	0.0447511	34	Other	FALSE	TRUE
GO:0002758	innate immune response-activating signaling pathway	GO_BP	pig	rnaseq	tg_progression	1.5884	0.00732091	0.0738427	89	Immune_Inflammation	TRUE	FALSE
GO:0006406	mRNA export from nucleus	GO_BP	pig	rnaseq	tg_progression	1.72999	0.00734824	0.0738815	29	RNA_Splicing_Processing	TRUE	FALSE
GO:0010631	epithelial cell migration	GO_BP	human	rnaseq	tg_progression	1.55677	0.00739712	0.0452878	79	Cell_Migration	FALSE	TRUE
GO:0007091	metaphase/anaphase transition of mitotic cell cycle	GO_BP	human	rnaseq	tg_progression	1.54357	0.00739712	0.0452878	86	Cell_Cycle_DNA_Repair	FALSE	TRUE
GO:0055075	potassium ion homeostasis	GO_BP	pig	rnaseq	tg_progression	-1.80316	0.00740138	0.0739863	13	Other	FALSE	FALSE
GO:0009308	amine metabolic process	GO_BP	human	prot_normall	tg_progression	1.58411	0.00740387	0.217685	51	Other	FALSE	FALSE
GO:0009260	ribonucleotide biosynthetic process	GO_BP	pig	rnaseq	tg_progression	-1.67754	0.00740568	0.0739863	48	Other	FALSE	FALSE
GO:1903038	negative regulation of leukocyte cell-cell adhesion	GO_BP	human	rnaseq	tg_progression	1.4798	0.00741742	0.0453643	107	Immune_Inflammation	TRUE	TRUE
GO:0001909	leukocyte mediated cytotoxicity	GO_BP	pig	prot_normall	tg_progression	1.68656	0.00744364	0.217656	10	Immune_Inflammation	TRUE	FALSE
GO:0006220	pyrimidine nucleotide metabolic process	GO_BP	human	rnaseq	tg_progression	-1.62044	0.0074564	0.0455547	48	Metabolism_Other	FALSE	TRUE
GO:0150076	neuroinflammatory response	GO_BP	human	rnaseq	tg_progression	1.63203	0.00747284	0.0455665	66	Immune_Inflammation	TRUE	TRUE
GO:0009952	anterior/posterior pattern specification	GO_BP	human	prot_normall	tg_progression	1.65474	0.00747372	0.217685	45	Other	FALSE	FALSE
GO:0072659	protein localization to plasma membrane	GO_BP	human	rnaseq	tg_progression	-1.38634	0.00747455	0.0455665	262	Other	FALSE	TRUE
GO:0141084	inflammasome-mediated signaling pathway	GO_BP	human	rnaseq	tg_progression	1.68312	0.00748974	0.0455665	35	Other	FALSE	TRUE
GO:0048008	platelet-derived growth factor receptor signaling pathway	GO_BP	human	rnaseq	tg_progression	1.58921	0.00748974	0.0455665	55	Signal_Transduction	FALSE	TRUE
GO:0006909	phagocytosis	GO_BP	pig	rnaseq	tg_progression	1.5354	0.00749078	0.0741229	72	Immune_Inflammation	TRUE	FALSE
GO:0045446	endothelial cell differentiation	GO_BP	pig	rnaseq	tg_progression	1.6469	0.00749716	0.0741229	36	Other	FALSE	FALSE
GO:0072073	kidney epithelium development	GO_BP	human	prot_normall	tg_progression	1.60225	0.00750246	0.217685	53	Other	FALSE	FALSE
GO:0042127	regulation of cell population proliferation	GO_BP	pig	prot_normall	tg_progression	1.46011	0.00750434	0.217656	158	Other	FALSE	FALSE
GO:0030855	epithelial cell differentiation	GO_BP	pig	rnaseq	tg_progression	1.45148	0.00752617	0.0741229	158	Other	FALSE	FALSE
GO:0010628	positive regulation of gene expression	GO_BP	pig	rnaseq	tg_progression	1.33814	0.00753147	0.0741229	333	Transcription_Chromatin	TRUE	FALSE
GO:0010975	regulation of neuron projection development	GO_BP	pig	rnaseq	tg_progression	-1.51034	0.00753712	0.0741229	100	Other	FALSE	FALSE
GO:0006743	ubiquinone metabolic process	GO_BP	human	prot_normall	tg_progression	1.63502	0.00754576	0.217685	14	Other	FALSE	FALSE
GO:0001818	negative regulation of cytokine production	GO_BP	human	rnaseq	tg_progression	1.33451	0.00755155	0.0458944	234	Immune_Inflammation	TRUE	TRUE
GO:1903170	negative regulation of calcium ion transmembrane transport	GO_BP	human	rnaseq	tg_progression	-1.64451	0.00760439	0.0461672	40	Other	FALSE	TRUE
GO:0002455	humoral immune response mediated by circulating immunoglobulin	GO_BP	pig	rnaseq	tg_progression	1.75757	0.00762253	0.0747293	19	Immune_Inflammation	TRUE	FALSE
GO:0070661	leukocyte proliferation	GO_BP	pig	prot_normall	tg_progression	1.6671	0.00762492	0.217656	34	Immune_Inflammation	TRUE	FALSE
GO:2000108	positive regulation of leukocyte apoptotic process	GO_BP	human	rnaseq	tg_progression	1.76307	0.00762748	0.046259	25	Other	FALSE	TRUE
GO:0009081	branched-chain amino acid metabolic process	GO_BP	pig	prot_normall	tg_progression	1.70829	0.00763299	0.217656	12	Other	FALSE	FALSE
GO:0035641	locomotory exploration behavior	GO_BP	human	rnaseq	tg_progression	-1.70483	0.00764935	0.0463432	15	Other	FALSE	TRUE
GO:0021549	cerebellum development	GO_BP	human	rnaseq	tg_progression	-1.51607	0.00766601	0.0463957	95	Other	FALSE	TRUE
GO:0050878	regulation of body fluid levels	GO_BP	pig	prot_normall	tg_progression	-1.67666	0.00767465	0.217656	54	Other	FALSE	FALSE
GO:0051938	L-glutamate import	GO_BP	human	rnaseq	tg_progression	-1.70585	0.00767703	0.046414	39	Other	FALSE	TRUE
GO:0034341	response to type II interferon	GO_BP	human	prot_normall	tg_progression	1.59896	0.0076986	0.220643	53	Immune_Inflammation	TRUE	FALSE
GO:0034340	response to type I interferon	GO_BP	pig	prot_normall	tg_progression	1.7335	0.0077065	0.217656	11	Other	FALSE	FALSE
GO:0071357	cellular response to type I interferon	GO_BP	pig	prot_normall	tg_progression	1.7335	0.0077065	0.217656	11	Other	FALSE	FALSE
GO:0046718	symbiont entry into host cell	GO_BP	human	rnaseq	tg_progression	1.4923	0.00771567	0.0465756	116	Immune_Inflammation	TRUE	TRUE
GO:0022029	telencephalon cell migration	GO_BP	human	rnaseq	tg_progression	-1.62202	0.0077198	0.0465756	54	Cell_Migration	FALSE	TRUE
GO:0016071	mRNA metabolic process	GO_BP	human	prot_normall	tg_progression	1.33041	0.00776824	0.221193	438	Other	FALSE	FALSE
GO:0009914	hormone transport	GO_BP	pig	rnaseq	tg_progression	-1.56603	0.0077742	0.0759795	82	Endocrine_Hormone	FALSE	FALSE
GO:0044782	cilium organization	GO_BP	human	rnaseq	tg_progression	-1.31964	0.00778641	0.0469287	371	Ciliary_Motility	TRUE	TRUE
GO:0042100	B cell proliferation	GO_BP	human	rnaseq	tg_progression	1.52159	0.00785747	0.0473078	76	Immune_Inflammation	TRUE	TRUE
GO:0046676	negative regulation of insulin secretion	GO_BP	pig	rnaseq	tg_progression	-1.76963	0.00788404	0.0765278	15	Endocrine_Hormone	FALSE	FALSE
GO:0045730	respiratory burst	GO_BP	human	rnaseq	tg_progression	1.66867	0.00788461	0.047324	28	Other	FALSE	TRUE
GO:1902100	negative regulation of metaphase/anaphase transition of cell cycle	GO_BP	human	rnaseq	tg_progression	1.57655	0.00788461	0.047324	47	Other	FALSE	TRUE
GO:1905819	negative regulation of chromosome separation	GO_BP	human	rnaseq	tg_progression	1.57655	0.00788461	0.047324	47	Other	FALSE	TRUE
GO:2000434	regulation of protein neddylation	GO_BP	human	prot_normall	tg_progression	1.63398	0.00788616	0.223102	14	Other	FALSE	FALSE
GO:1903131	mononuclear cell differentiation	GO_BP	pig	rnaseq	tg_progression	1.47424	0.00789011	0.0765278	136	Other	FALSE	FALSE
GO:0034330	cell junction organization	GO_BP	pig	rnaseq	tg_progression	-1.42469	0.00790325	0.0765278	178	Other	FALSE	FALSE
GO:0007033	vacuole organization	GO_BP	human	rnaseq	tg_progression	1.33662	0.00790986	0.0474265	221	Other	FALSE	TRUE
GO:0030705	cytoskeleton-dependent intracellular transport	GO_BP	human	rnaseq	tg_progression	-1.45812	0.00792908	0.0474926	187	Cytoskeleton_Transport	FALSE	TRUE
GO:0065003	protein-containing complex assembly	GO_BP	pig	prot_normall	tg_progression	1.35664	0.00795529	0.221688	317	Other	FALSE	FALSE
GO:0045861	negative regulation of proteolysis	GO_BP	human	prot_normall	tg_progression	-1.45167	0.0079668	0.223313	122	Other	FALSE	FALSE
GO:0051303	establishment of chromosome localization	GO_BP	human	rnaseq	tg_progression	1.49465	0.00798083	0.0477533	98	Other	FALSE	TRUE
GO:0031589	cell-substrate adhesion	GO_BP	human	rnaseq	tg_progression	1.30215	0.00800577	0.0478533	313	Other	FALSE	TRUE
GO:0043372	positive regulation of CD4-positive, alpha-beta T cell differentiation	GO_BP	human	prot_normall	tg_progression	1.65836	0.00800974	0.223313	10	Other	FALSE	FALSE
GO:0098712	L-glutamate import across plasma membrane	GO_BP	human	rnaseq	tg_progression	-1.70227	0.00802117	0.0478695	16	Other	FALSE	TRUE
GO:0014047	glutamate secretion	GO_BP	human	rnaseq	tg_progression	-1.6967	0.00802498	0.0478695	30	Other	FALSE	TRUE
GO:0031341	regulation of cell killing	GO_BP	human	rnaseq	tg_progression	1.57854	0.00804113	0.0479165	55	Other	FALSE	TRUE
GO:0042391	regulation of membrane potential	GO_BP	human	prot_normall	tg_progression	-1.32983	0.0080464	0.223313	254	Ion_Channel_Calcium	TRUE	FALSE
GO:0034763	negative regulation of transmembrane transport	GO_BP	pig	rnaseq	tg_progression	-1.79	0.00807567	0.0779574	17	Other	FALSE	FALSE
GO:1904951	positive regulation of establishment of protein localization	GO_BP	human	rnaseq	tg_progression	-1.37256	0.00808425	0.048113	281	Other	FALSE	TRUE
GO:2000651	positive regulation of sodium ion transmembrane transporter activity	GO_BP	human	rnaseq	tg_progression	-1.70993	0.00809637	0.048113	10	Ion_Channel_Calcium	TRUE	TRUE
GO:0042755	eating behavior	GO_BP	human	rnaseq	tg_progression	-1.70249	0.00809897	0.048113	32	Other	FALSE	TRUE
GO:0050684	regulation of mRNA processing	GO_BP	human	rnaseq	tg_progression	1.4688	0.00817729	0.0485286	112	RNA_Splicing_Processing	TRUE	TRUE
GO:0062208	positive regulation of pattern recognition receptor signaling pathway	GO_BP	pig	rnaseq	tg_progression	1.76957	0.00822552	0.0790274	23	Other	FALSE	FALSE
GO:0007006	mitochondrial membrane organization	GO_BP	human	rnaseq	tg_progression	-1.49084	0.00822595	0.0487676	98	Mitochondrial_Energy	TRUE	TRUE
GO:0032727	positive regulation of interferon-alpha production	GO_BP	human	rnaseq	tg_progression	1.75422	0.00824472	0.048829	25	Immune_Inflammation	TRUE	TRUE
GO:1902115	regulation of organelle assembly	GO_BP	pig	rnaseq	tg_progression	1.56205	0.00824538	0.0790274	64	Other	FALSE	FALSE
GO:0006970	response to osmotic stress	GO_BP	pig	rnaseq	tg_progression	1.7498	0.00826185	0.0790274	19	Other	FALSE	FALSE
GO:0050678	regulation of epithelial cell proliferation	GO_BP	human	prot_normall	tg_progression	1.5015	0.00827558	0.227529	131	Other	FALSE	FALSE
GO:1901987	regulation of cell cycle phase transition	GO_BP	pig	rnaseq	tg_progression	1.46463	0.00829546	0.0791085	127	Other	FALSE	FALSE
GO:0031670	cellular response to nutrient	GO_BP	human	prot_normall	tg_progression	1.66691	0.00830207	0.227529	21	Other	FALSE	FALSE
GO:0034135	regulation of toll-like receptor 2 signaling pathway	GO_BP	human	rnaseq	tg_progression	1.78999	0.00834406	0.0493669	11	Immune_Inflammation	TRUE	TRUE
GO:0032928	regulation of superoxide anion generation	GO_BP	human	rnaseq	tg_progression	1.74349	0.00835279	0.0493682	20	Cell_Death_Stress	TRUE	TRUE
GO:1903779	regulation of cardiac conduction	GO_BP	human	rnaseq	tg_progression	-1.68934	0.00836292	0.0493778	24	Cardiovascular_Muscle	FALSE	TRUE
GO:0000288	nuclear-transcribed mRNA catabolic process, deadenylation-dependent decay	GO_BP	pig	rnaseq	tg_progression	1.76473	0.00838839	0.0795798	23	Other	FALSE	FALSE
GO:0043113	receptor clustering	GO_BP	human	rnaseq	tg_progression	-1.57283	0.00838986	0.0494865	52	Other	FALSE	TRUE
GO:0000902	cell morphogenesis	GO_BP	pig	rnaseq	tg_progression	-1.40616	0.00839546	0.0795798	256	Other	FALSE	FALSE
GO:0010638	positive regulation of organelle organization	GO_BP	human	rnaseq	tg_progression	1.24637	0.00842475	0.0496419	453	Other	FALSE	TRUE
GO:0031123	RNA 3'-end processing	GO_BP	pig	prot_normall	tg_progression	1.69421	0.00842973	0.228172	32	Other	FALSE	FALSE
GO:0061337	cardiac conduction	GO_BP	pig	rnaseq	tg_progression	-1.68674	0.00846182	0.0798578	20	Other	FALSE	FALSE
GO:0006914	autophagy	GO_BP	pig	rnaseq	tg_progression	1.4224	0.0084918	0.0798578	177	Proteostasis	TRUE	FALSE
GO:0021545	cranial nerve development	GO_BP	pig	rnaseq	tg_progression	-1.75053	0.00850091	0.0798578	12	Other	FALSE	FALSE
GO:0072528	pyrimidine-containing compound biosynthetic process	GO_BP	human	rnaseq	tg_progression	-1.66742	0.00851233	0.0501071	38	Other	FALSE	FALSE
GO:0035107	appendage morphogenesis	GO_BP	pig	prot_normall	tg_progression	1.67305	0.00851551	0.228172	10	Other	FALSE	FALSE
GO:0035108	limb morphogenesis	GO_BP	pig	prot_normall	tg_progression	1.67305	0.00851551	0.228172	10	Other	FALSE	FALSE
GO:0021675	nerve development	GO_BP	human	rnaseq	tg_progression	-1.47171	0.00854285	0.0502357	84	Other	FALSE	FALSE
GO:0042417	dopamine metabolic process	GO_BP	human	prot_normall	tg_progression	1.63786	0.00855155	0.231865	25	Other	FALSE	FALSE
GO:0002694	regulation of leukocyte activation	GO_BP	human	prot_normall	tg_progression	1.44282	0.00856604	0.231865	198	Immune_Inflammation	TRUE	FALSE
GO:0045214	sarcomere organization	GO_BP	pig	rnaseq	tg_progression	1.77262	0.00859492	0.0805006	17	Other	FALSE	FALSE
GO:0014888	striated muscle adaptation	GO_BP	pig	rnaseq	tg_progression	-1.7955	0.00862285	0.0805226	10	Cardiovascular_Muscle	FALSE	FALSE
GO:0000077	DNA damage checkpoint signaling	GO_BP	pig	rnaseq	tg_progression	1.66435	0.00866143	0.0806436	41	Other	FALSE	FALSE
GO:0007435	salivary gland morphogenesis	GO_BP	human	prot_normall	tg_progression	1.62765	0.00868044	0.23352	14	Other	FALSE	FALSE
GO:0006536	glutamate metabolic process	GO_BP	human	rnaseq	tg_progression	-1.70027	0.00868635	0.0510279	23	Other	FALSE	FALSE
GO:0062098	regulation of programmed necrotic cell death	GO_BP	human	rnaseq	tg_progression	1.70224	0.00870602	0.0510917	33	Other	FALSE	FALSE
GO:2000001	regulation of DNA damage checkpoint	GO_BP	human	rnaseq	tg_progression	1.75946	0.00871669	0.0511027	21	Cell_Cycle_DNA_Repair	FALSE	FALSE
GO:0006977	DNA damage response, signal transduction by p53 class mediator resulting in cell cycle arrest	GO_BP	human	rnaseq	tg_progression	1.71083	0.00873221	0.051142	16	Other	FALSE	FALSE
GO:0150146	cell junction disassembly	GO_BP	human	rnaseq	tg_progression	1.68667	0.00876438	0.0512787	26	Other	FALSE	FALSE
GO:0031345	negative regulation of cell projection organization	GO_BP	human	rnaseq	tg_progression	-1.42063	0.00878608	0.0513539	164	Other	FALSE	FALSE
GO:0022038	corpus callosum development	GO_BP	human	prot_normall	tg_progression	-1.74866	0.00881541	0.23455	16	Other	FALSE	FALSE
GO:0051249	regulation of lymphocyte activation	GO_BP	human	prot_normall	tg_progression	1.41835	0.00882572	0.23455	178	Immune_Inflammation	TRUE	FALSE
GO:0060271	cilium assembly	GO_BP	human	rnaseq	tg_progression	-1.34992	0.00885908	0.0517285	349	Ciliary_Motility	TRUE	FALSE
GO:0009062	fatty acid catabolic process	GO_BP	pig	prot_normall	tg_progression	1.60761	0.00886144	0.232324	37	Other	FALSE	FALSE
GO:0006325	chromatin organization	GO_BP	pig	prot_normall	tg_progression	1.5439	0.0088928	0.232324	87	Transcription_Chromatin	TRUE	FALSE
GO:0030042	actin filament depolymerization	GO_BP	human	rnaseq	tg_progression	-1.56467	0.0088945	0.0518831	52	Other	FALSE	FALSE
GO:0060396	growth hormone receptor signaling pathway	GO_BP	human	rnaseq	tg_progression	1.74971	0.00896304	0.0522063	18	Signal_Transduction	FALSE	FALSE
GO:1902807	negative regulation of cell cycle G1/S phase transition	GO_BP	human	rnaseq	tg_progression	1.60052	0.00897678	0.0522063	66	Cell_Cycle_DNA_Repair	FALSE	FALSE
GO:0048844	artery morphogenesis	GO_BP	human	rnaseq	tg_progression	1.49204	0.00898239	0.0522063	65	Other	FALSE	FALSE
GO:0051926	negative regulation of calcium ion transport	GO_BP	human	rnaseq	tg_progression	-1.60784	0.00898589	0.0522063	48	Other	FALSE	FALSE
GO:0032722	positive regulation of chemokine production	GO_BP	human	rnaseq	tg_progression	1.56506	0.00902731	0.0523945	56	Immune_Inflammation	TRUE	FALSE
GO:0001667	ameboidal-type cell migration	GO_BP	human	rnaseq	tg_progression	1.35493	0.00904906	0.0524613	205	Other	FALSE	FALSE
GO:0060759	regulation of response to cytokine stimulus	GO_BP	human	rnaseq	tg_progression	1.37743	0.00905689	0.0524613	147	Immune_Inflammation	TRUE	FALSE
GO:0071468	cellular response to acidic pH	GO_BP	human	rnaseq	tg_progression	-1.70174	0.00910055	0.0526092	10	Other	FALSE	FALSE
GO:1990504	dense core granule exocytosis	GO_BP	human	rnaseq	tg_progression	-1.70151	0.00910055	0.0526092	10	Other	FALSE	FALSE
GO:0061326	renal tubule development	GO_BP	human	prot_normall	tg_progression	1.63068	0.0091071	0.24057	32	Other	FALSE	FALSE
GO:0006353	DNA-templated transcription termination	GO_BP	human	rnaseq	tg_progression	1.73046	0.00914916	0.0528375	20	Transcription_Chromatin	TRUE	FALSE
GO:0006596	polyamine biosynthetic process	GO_BP	human	rnaseq	tg_progression	-1.74191	0.00916236	0.0528611	12	Other	FALSE	FALSE
GO:0032946	positive regulation of mononuclear cell proliferation	GO_BP	human	rnaseq	tg_progression	1.46751	0.00917828	0.0528679	113	Other	FALSE	FALSE
GO:0032743	positive regulation of interleukin-2 production	GO_BP	human	rnaseq	tg_progression	1.66064	0.00919019	0.0528679	29	Immune_Inflammation	TRUE	FALSE
GO:0030225	macrophage differentiation	GO_BP	human	rnaseq	tg_progression	1.57193	0.00919086	0.0528679	54	Other	FALSE	FALSE
GO:0140053	mitochondrial gene expression	GO_BP	pig	rnaseq	tg_progression	-1.63246	0.00921179	0.0855148	50	Other	FALSE	FALSE
GO:1904064	positive regulation of cation transmembrane transport	GO_BP	human	rnaseq	tg_progression	-1.4832	0.00928991	0.053377	103	Other	FALSE	FALSE
GO:1901879	regulation of protein depolymerization	GO_BP	human	rnaseq	tg_progression	-1.5328	0.00930452	0.053377	85	Other	FALSE	FALSE
GO:0006839	mitochondrial transport	GO_BP	pig	rnaseq	tg_progression	-1.58233	0.00930452	0.0861216	72	Mitochondrial_Energy	TRUE	FALSE
GO:0050679	positive regulation of epithelial cell proliferation	GO_BP	human	rnaseq	tg_progression	1.34688	0.0093174	0.053377	162	Other	FALSE	FALSE
GO:0006851	mitochondrial calcium ion transmembrane transport	GO_BP	human	prot_normall	tg_progression	1.65982	0.00931863	0.244684	21	Ion_Channel_Calcium	TRUE	FALSE
GO:0006735	NADH regeneration	GO_BP	human	rnaseq	tg_progression	-1.73888	0.00933628	0.053377	17	Other	FALSE	FALSE
GO:0061621	canonical glycolysis	GO_BP	human	rnaseq	tg_progression	-1.73888	0.00933628	0.053377	17	Other	FALSE	FALSE
GO:0061718	glucose catabolic process to pyruvate	GO_BP	human	rnaseq	tg_progression	-1.73888	0.00933628	0.053377	17	Other	FALSE	FALSE
GO:0031023	microtubule organizing center organization	GO_BP	human	rnaseq	tg_progression	1.44188	0.00934374	0.053377	132	Other	FALSE	FALSE
GO:2000736	regulation of stem cell differentiation	GO_BP	pig	rnaseq	tg_progression	1.73606	0.00934383	0.0862317	13	Other	FALSE	FALSE
GO:0045765	regulation of angiogenesis	GO_BP	human	rnaseq	tg_progression	1.32611	0.00942356	0.0537801	258	Cardiovascular_Muscle	FALSE	FALSE
GO:0038061	non-canonical NF-kappaB signal transduction	GO_BP	human	rnaseq	tg_progression	1.46236	0.00943932	0.0538171	105	Immune_Inflammation	TRUE	FALSE
GO:0051899	membrane depolarization	GO_BP	pig	rnaseq	tg_progression	-1.69185	0.00946225	0.0870693	18	Other	FALSE	FALSE
GO:0042129	regulation of T cell proliferation	GO_BP	pig	prot_normall	tg_progression	1.70981	0.00950369	0.245219	21	Immune_Inflammation	TRUE	FALSE
GO:1902105	regulation of leukocyte differentiation	GO_BP	human	prot_normall	tg_progression	1.4905	0.00952392	0.247597	106	Immune_Inflammation	TRUE	FALSE
GO:1905508	protein localization to microtubule organizing center	GO_BP	human	prot_normall	tg_progression	-1.71091	0.00955571	0.247597	21	Other	FALSE	FALSE
GO:0090130	tissue migration	GO_BP	human	rnaseq	tg_progression	1.51111	0.00958147	0.0545502	86	Other	FALSE	FALSE
GO:0090494	dopamine uptake	GO_BP	human	rnaseq	tg_progression	-1.7346	0.00959033	0.0545502	17	Other	FALSE	FALSE
GO:0033500	carbohydrate homeostasis	GO_BP	human	rnaseq	tg_progression	-1.38363	0.0095961	0.0545502	213	Other	FALSE	FALSE
GO:1901292	nucleoside phosphate catabolic process	GO_BP	human	rnaseq	tg_progression	-1.46639	0.00961692	0.0545972	168	Other	FALSE	FALSE
GO:0021695	cerebellar cortex development	GO_BP	human	rnaseq	tg_progression	-1.60307	0.00962317	0.0545972	48	Other	FALSE	FALSE
GO:0010934	macrophage cytokine production	GO_BP	pig	rnaseq	tg_progression	1.73359	0.0096579	0.0883529	13	Other	FALSE	FALSE
GO:0010935	regulation of macrophage cytokine production	GO_BP	pig	rnaseq	tg_progression	1.73359	0.0096579	0.0883529	13	Other	FALSE	FALSE
GO:0001959	regulation of cytokine-mediated signaling pathway	GO_BP	human	rnaseq	tg_progression	1.40735	0.00967837	0.0548567	135	Immune_Inflammation	TRUE	FALSE
GO:0045880	positive regulation of smoothened signaling pathway	GO_BP	human	prot_normall	tg_progression	1.61952	0.0096916	0.247597	15	Other	FALSE	FALSE
GO:0022618	protein-RNA complex assembly	GO_BP	human	prot_normall	tg_progression	1.48927	0.0096952	0.247597	131	Other	FALSE	FALSE
GO:0099566	regulation of postsynaptic cytosolic calcium ion concentration	GO_BP	human	rnaseq	tg_progression	-1.69117	0.00972817	0.0550852	10	Synaptic_Structure	TRUE	FALSE
GO:0001701	in utero embryonic development	GO_BP	human	rnaseq	tg_progression	1.26271	0.00975827	0.0552018	362	Other	FALSE	FALSE
GO:0016226	iron-sulfur cluster assembly	GO_BP	human	prot_normall	tg_progression	1.66838	0.00976837	0.247597	23	Other	FALSE	FALSE
GO:0031163	metallo-sulfur cluster assembly	GO_BP	human	prot_normall	tg_progression	1.66838	0.00976837	0.247597	23	Other	FALSE	FALSE
GO:1903311	regulation of mRNA metabolic process	GO_BP	pig	prot_normall	tg_progression	1.57665	0.00978659	0.249439	73	Other	FALSE	FALSE
GO:0032695	negative regulation of interleukin-12 production	GO_BP	human	rnaseq	tg_progression	1.76497	0.00981291	0.0554568	14	Immune_Inflammation	TRUE	FALSE
GO:0002221	pattern recognition receptor signaling pathway	GO_BP	pig	rnaseq	tg_progression	1.52283	0.00982065	0.0895814	87	Immune_Inflammation	TRUE	FALSE
GO:0032526	response to retinoic acid	GO_BP	human	rnaseq	tg_progression	-1.51206	0.00986574	0.0557011	94	Other	FALSE	FALSE
GO:0010970	transport along microtubule	GO_BP	human	rnaseq	tg_progression	-1.40721	0.00987751	0.0557134	164	Cytoskeleton_Transport	FALSE	FALSE
GO:1903131	mononuclear cell differentiation	GO_BP	human	prot_normall	tg_progression	1.43287	0.00991069	0.249761	176	Other	FALSE	FALSE
GO:0042116	macrophage activation	GO_BP	human	rnaseq	tg_progression	1.48317	0.00991837	0.0558895	90	Other	FALSE	FALSE
GO:0045577	regulation of B cell differentiation	GO_BP	human	rnaseq	tg_progression	1.62232	0.00995591	0.0560467	32	Immune_Inflammation	TRUE	FALSE
GO:1990823	response to leukemia inhibitory factor	GO_BP	pig	rnaseq	tg_progression	-1.66259	0.00995601	0.0905537	28	Other	FALSE	FALSE
GO:0072331	signal transduction by p53 class mediator	GO_BP	human	rnaseq	tg_progression	1.38824	0.00998387	0.0561496	157	Cell_Death_Stress	TRUE	FALSE
GO:0001776	leukocyte homeostasis	GO_BP	human	rnaseq	tg_progression	1.50391	0.0100026	0.0562002	96	Immune_Inflammation	TRUE	FALSE
GO:0002437	inflammatory response to antigenic stimulus	GO_BP	pig	rnaseq	tg_progression	1.78114	0.0101096	0.0912624	11	Immune_Inflammation	TRUE	FALSE
GO:0008277	regulation of G protein-coupled receptor signaling pathway	GO_BP	human	rnaseq	tg_progression	-1.47857	0.0101148	0.0567391	136	Signal_Transduction	FALSE	FALSE
GO:0030308	negative regulation of cell growth	GO_BP	human	prot_normall	tg_progression	-1.50264	0.0101242	0.251465	81	Other	FALSE	FALSE
GO:0051250	negative regulation of lymphocyte activation	GO_BP	human	rnaseq	tg_progression	1.43063	0.0101251	0.0567391	126	Immune_Inflammation	TRUE	FALSE
GO:0007606	sensory perception of chemical stimulus	GO_BP	human	rnaseq	tg_progression	-1.56913	0.0101278	0.0567391	55	Sensory_Perception	FALSE	FALSE
GO:1902041	regulation of extrinsic apoptotic signaling pathway via death domain receptors	GO_BP	pig	rnaseq	tg_progression	1.72492	0.010129	0.0912624	13	Other	FALSE	FALSE
GO:0030048	actin filament-based movement	GO_BP	human	prot_normall	tg_progression	1.54984	0.0101317	0.251465	73	Other	FALSE	FALSE
GO:0020027	hemoglobin metabolic process	GO_BP	human	rnaseq	tg_progression	1.69311	0.0101424	0.0567663	16	Other	FALSE	FALSE
GO:0007431	salivary gland development	GO_BP	human	prot_normall	tg_progression	1.61545	0.0101504	0.251465	15	Other	FALSE	FALSE
GO:2000404	regulation of T cell migration	GO_BP	pig	rnaseq	tg_progression	1.70452	0.0101869	0.0912624	19	Immune_Inflammation	TRUE	FALSE
GO:0010948	negative regulation of cell cycle process	GO_BP	pig	rnaseq	tg_progression	1.4626	0.0101973	0.0912624	100	Other	FALSE	FALSE
GO:0055082	intracellular chemical homeostasis	GO_BP	pig	rnaseq	tg_progression	-1.40361	0.0101989	0.0912624	218	Other	FALSE	FALSE
GO:0051954	positive regulation of amine transport	GO_BP	human	rnaseq	tg_progression	-1.61581	0.010201	0.0570389	40	Other	FALSE	FALSE
GO:0050679	positive regulation of epithelial cell proliferation	GO_BP	pig	rnaseq	tg_progression	1.55025	0.0102079	0.0912624	54	Other	FALSE	FALSE
GO:0008228	opsonization	GO_BP	human	rnaseq	tg_progression	-1.73919	0.0102254	0.0571208	13	Other	FALSE	FALSE
GO:0060048	cardiac muscle contraction	GO_BP	pig	prot_normall	tg_progression	1.68406	0.0102771	0.252168	13	Cardiovascular_Muscle	FALSE	FALSE
GO:0002755	MyD88-dependent toll-like receptor signaling pathway	GO_BP	human	rnaseq	tg_progression	1.70805	0.0102887	0.0574189	17	Immune_Inflammation	TRUE	FALSE
GO:0034139	regulation of toll-like receptor 3 signaling pathway	GO_BP	human	rnaseq	tg_progression	1.7718	0.0103135	0.057502	11	Other	FALSE	FALSE
GO:0001824	blastocyst development	GO_BP	pig	prot_normall	tg_progression	1.7015	0.010335	0.252168	11	Other	FALSE	FALSE
GO:0009199	ribonucleoside triphosphate metabolic process	GO_BP	pig	rnaseq	tg_progression	-1.57318	0.0103763	0.092505	63	Other	FALSE	FALSE
GO:1901616	organic hydroxy compound catabolic process	GO_BP	human	rnaseq	tg_progression	-1.6788	0.0103763	0.0577967	35	Other	FALSE	FALSE
GO:2001234	negative regulation of apoptotic signaling pathway	GO_BP	pig	rnaseq	tg_progression	1.52742	0.0104324	0.0927424	68	Other	FALSE	FALSE
GO:0002577	regulation of antigen processing and presentation	GO_BP	human	rnaseq	tg_progression	1.75118	0.0104704	0.0582647	15	Immune_Inflammation	TRUE	FALSE
GO:0034655	nucleobase-containing compound catabolic process	GO_BP	pig	rnaseq	tg_progression	1.41649	0.0104785	0.0928897	172	Other	FALSE	FALSE
GO:0141085	regulation of inflammasome-mediated signaling pathway	GO_BP	human	rnaseq	tg_progression	1.62178	0.010488	0.0583066	31	Other	FALSE	FALSE
GO:0040018	positive regulation of multicellular organism growth	GO_BP	human	prot_normall	tg_progression	1.57625	0.0105051	0.257074	12	Other	FALSE	FALSE
GO:2000403	positive regulation of lymphocyte migration	GO_BP	human	rnaseq	tg_progression	1.61151	0.0105142	0.0583964	32	Other	FALSE	FALSE
GO:0030178	negative regulation of Wnt signaling pathway	GO_BP	pig	rnaseq	tg_progression	-1.63136	0.0105515	0.0932742	46	Other	FALSE	FALSE
GO:0099558	maintenance of synapse structure	GO_BP	human	rnaseq	tg_progression	-1.6324	0.0105515	0.0585478	25	Synaptic_Transmission	TRUE	FALSE
GO:0019933	cAMP-mediated signaling	GO_BP	human	rnaseq	tg_progression	-1.56665	0.0105704	0.058578	50	Other	FALSE	FALSE
GO:0030048	actin filament-based movement	GO_BP	human	rnaseq	tg_progression	-1.45697	0.0105772	0.058578	120	Other	FALSE	FALSE
GO:0006310	DNA recombination	GO_BP	human	prot_normall	tg_progression	1.50109	0.0105829	0.257074	116	Other	FALSE	FALSE
GO:0030217	T cell differentiation	GO_BP	human	prot_normall	tg_progression	1.4843	0.0105942	0.257074	100	Immune_Inflammation	TRUE	FALSE
GO:0006817	phosphate ion transport	GO_BP	human	rnaseq	tg_progression	-1.66913	0.0106618	0.0589904	22	Other	FALSE	FALSE
GO:0071219	cellular response to molecule of bacterial origin	GO_BP	human	prot_normall	tg_progression	1.52242	0.0106863	0.257074	77	Infectious_Disease	FALSE	FALSE
GO:0071222	cellular response to lipopolysaccharide	GO_BP	human	prot_normall	tg_progression	1.52242	0.0106863	0.257074	77	Other	FALSE	FALSE
GO:0048167	regulation of synaptic plasticity	GO_BP	pig	rnaseq	tg_progression	-1.61427	0.0106955	0.0942826	50	Synaptic_Transmission	TRUE	FALSE
GO:0010976	positive regulation of neuron projection development	GO_BP	human	rnaseq	tg_progression	-1.44224	0.0107036	0.0591652	145	Other	FALSE	FALSE
GO:0007346	regulation of mitotic cell cycle	GO_BP	pig	prot_normall	tg_progression	1.57678	0.0107149	0.252168	62	Other	FALSE	FALSE
GO:0031667	response to nutrient levels	GO_BP	pig	prot_normall	tg_progression	1.57662	0.0107149	0.252168	62	Other	FALSE	FALSE
GO:0031123	RNA 3'-end processing	GO_BP	human	prot_normall	tg_progression	1.53533	0.0107285	0.257074	60	Other	FALSE	FALSE
GO:0006631	fatty acid metabolic process	GO_BP	pig	prot_normall	tg_progression	1.5036	0.0107531	0.252168	96	Other	FALSE	FALSE
GO:0006120	mitochondrial electron transport, NADH to ubiquinone	GO_BP	pig	rnaseq	tg_progression	-1.7165	0.0107868	0.0948216	12	Mitochondrial_Energy	TRUE	FALSE
GO:0021680	cerebellar Purkinje cell layer development	GO_BP	human	rnaseq	tg_progression	-1.62849	0.0108073	0.0596818	25	Other	FALSE	FALSE
GO:0032386	regulation of intracellular transport	GO_BP	pig	prot_normall	tg_progression	1.62586	0.0108087	0.252168	40	Other	FALSE	FALSE
GO:0010001	glial cell differentiation	GO_BP	pig	rnaseq	tg_progression	1.46473	0.0108322	0.0949551	71	Neuronal_Development	TRUE	FALSE
GO:0000910	cytokinesis	GO_BP	human	rnaseq	tg_progression	1.33897	0.010841	0.0598109	162	Immune_Inflammation	TRUE	FALSE
GO:0006970	response to osmotic stress	GO_BP	human	rnaseq	tg_progression	1.51306	0.0108761	0.0599479	79	Other	FALSE	FALSE
GO:1902221	erythrose 4-phosphate/phosphoenolpyruvate family amino acid metabolic process	GO_BP	human	rnaseq	tg_progression	1.71398	0.0108953	0.0599963	21	Other	FALSE	FALSE
GO:0044057	regulation of system process	GO_BP	pig	rnaseq	tg_progression	-1.42529	0.0109165	0.0953227	137	Other	FALSE	FALSE
GO:0032103	positive regulation of response to external stimulus	GO_BP	pig	rnaseq	tg_progression	1.38793	0.0109347	0.0953227	176	Other	FALSE	FALSE
GO:0009119	ribonucleoside metabolic process	GO_BP	pig	prot_normall	tg_progression	1.68283	0.0109465	0.252168	12	Other	FALSE	FALSE
GO:0046128	purine ribonucleoside metabolic process	GO_BP	pig	prot_normall	tg_progression	1.68283	0.0109465	0.252168	12	Other	FALSE	FALSE
GO:0031343	positive regulation of cell killing	GO_BP	human	prot_normall	tg_progression	1.61831	0.0110081	0.261973	17	Other	FALSE	FALSE
GO:0071216	cellular response to biotic stimulus	GO_BP	pig	rnaseq	tg_progression	1.46425	0.0110173	0.0957779	71	Other	FALSE	FALSE
GO:0051053	negative regulation of DNA metabolic process	GO_BP	human	rnaseq	tg_progression	1.44129	0.0110475	0.0607772	115	Cell_Cycle_DNA_Repair	FALSE	FALSE
GO:0048878	chemical homeostasis	GO_BP	pig	rnaseq	tg_progression	-1.35989	0.0110706	0.0959759	314	Other	FALSE	FALSE
GO:1903409	reactive oxygen species biosynthetic process	GO_BP	human	prot_normall	tg_progression	1.56069	0.0110861	0.261973	29	Other	FALSE	FALSE
GO:0002532	production of molecular mediator involved in inflammatory response	GO_BP	pig	rnaseq	tg_progression	1.69012	0.0111087	0.0960413	22	Immune_Inflammation	TRUE	FALSE
GO:0051607	defense response to virus	GO_BP	human	prot_normall	tg_progression	1.47075	0.0111122	0.261973	126	Infectious_Disease	FALSE	FALSE
GO:0001574	ganglioside biosynthetic process	GO_BP	human	rnaseq	tg_progression	-1.65137	0.0111204	0.0610706	15	Other	FALSE	FALSE
GO:0010770	positive regulation of cell morphogenesis	GO_BP	human	rnaseq	tg_progression	-1.6711	0.0111219	0.0610706	35	Other	FALSE	FALSE
GO:0001824	blastocyst development	GO_BP	human	rnaseq	tg_progression	1.44248	0.0111451	0.0611398	102	Other	FALSE	FALSE
GO:0001945	lymph vessel development	GO_BP	pig	rnaseq	tg_progression	1.76651	0.0111579	0.0962029	11	Other	FALSE	FALSE
GO:0022618	protein-RNA complex assembly	GO_BP	pig	prot_normall	tg_progression	1.55637	0.0111603	0.252168	60	Other	FALSE	FALSE
GO:0036444	calcium import into the mitochondrion	GO_BP	human	prot_normall	tg_progression	1.60723	0.0111826	0.262223	15	Mitochondrial_Energy	TRUE	FALSE
GO:0048588	developmental cell growth	GO_BP	human	rnaseq	tg_progression	-1.37061	0.0111827	0.0612397	203	Other	FALSE	FALSE
GO:0090075	relaxation of muscle	GO_BP	human	rnaseq	tg_progression	-1.64979	0.0111844	0.0612397	30	Other	FALSE	FALSE
GO:0046931	pore complex assembly	GO_BP	human	rnaseq	tg_progression	1.64046	0.0112374	0.061472	19	Other	FALSE	FALSE
GO:0140546	defense response to symbiont	GO_BP	pig	rnaseq	tg_progression	1.32372	0.011252	0.0967487	307	Other	FALSE	FALSE
GO:0036260	RNA capping	GO_BP	human	prot_normall	tg_progression	1.60505	0.0112618	0.262675	11	Other	FALSE	FALSE
GO:0051310	metaphase chromosome alignment	GO_BP	human	rnaseq	tg_progression	1.47373	0.0112932	0.0617189	90	Other	FALSE	FALSE
GO:0007259	cell surface receptor signaling pathway via JAK-STAT	GO_BP	pig	prot_normall	tg_progression	1.72138	0.0113222	0.252168	15	Other	FALSE	FALSE
GO:0097696	cell surface receptor signaling pathway via STAT	GO_BP	pig	prot_normall	tg_progression	1.72138	0.0113222	0.252168	15	Other	FALSE	FALSE
GO:0006956	complement activation	GO_BP	pig	prot_normall	tg_progression	-1.72689	0.0113636	0.252168	17	Immune_Inflammation	TRUE	FALSE
GO:0022008	neurogenesis	GO_BP	pig	rnaseq	tg_progression	-1.34209	0.011394	0.0977029	443	Neuronal_Development	TRUE	FALSE
GO:0060259	regulation of feeding behavior	GO_BP	human	rnaseq	tg_progression	-1.64708	0.0114271	0.0623924	20	Other	FALSE	FALSE
GO:0099072	regulation of postsynaptic membrane neurotransmitter receptor levels	GO_BP	pig	rnaseq	tg_progression	-1.75432	0.0114463	0.0978846	21	Other	FALSE	FALSE
GO:0014074	response to purine-containing compound	GO_BP	human	rnaseq	tg_progression	-1.4248	0.0114826	0.062602	137	Other	FALSE	FALSE
GO:0032735	positive regulation of interleukin-12 production	GO_BP	human	rnaseq	tg_progression	1.64362	0.0114871	0.062602	34	Immune_Inflammation	TRUE	FALSE
GO:1990138	neuron projection extension	GO_BP	human	rnaseq	tg_progression	-1.43397	0.0115168	0.062705	153	Neuronal_Development	TRUE	FALSE
GO:0070142	synaptic vesicle budding	GO_BP	human	prot_normall	tg_progression	-1.80611	0.0115338	0.265771	11	Other	FALSE	FALSE
GO:0071470	cellular response to osmotic stress	GO_BP	pig	rnaseq	tg_progression	1.70556	0.0115423	0.0983242	13	Other	FALSE	FALSE
GO:0055078	sodium ion homeostasis	GO_BP	pig	rnaseq	tg_progression	-1.74912	0.0115708	0.0983242	11	Other	FALSE	FALSE
GO:0008406	gonad development	GO_BP	pig	prot_normall	tg_progression	1.65656	0.0115828	0.252168	18	Other	FALSE	FALSE
GO:0045137	development of primary sexual characteristics	GO_BP	pig	prot_normall	tg_progression	1.65656	0.0115828	0.252168	18	Other	FALSE	FALSE
GO:0051702	biological process involved in interaction with symbiont	GO_BP	human	prot_normall	tg_progression	-1.52321	0.011593	0.265771	58	Other	FALSE	FALSE
GO:0006997	nucleus organization	GO_BP	pig	rnaseq	tg_progression	1.57314	0.0116038	0.0983242	39	Transcription_Chromatin	TRUE	FALSE
GO:0090257	regulation of muscle system process	GO_BP	pig	rnaseq	tg_progression	-1.60702	0.0116227	0.0983242	57	Other	FALSE	FALSE
GO:0000038	very long-chain fatty acid metabolic process	GO_BP	human	prot_normall	tg_progression	1.58793	0.0116774	0.265771	16	Metabolism_Other	FALSE	FALSE
GO:1901264	carbohydrate derivative transport	GO_BP	pig	rnaseq	tg_progression	-1.67025	0.0117051	0.0986776	18	Other	FALSE	FALSE
GO:0051495	positive regulation of cytoskeleton organization	GO_BP	pig	rnaseq	tg_progression	1.52663	0.0117484	0.0986776	49	Cytoskeleton_Transport	FALSE	FALSE
GO:0031329	regulation of cellular catabolic process	GO_BP	pig	rnaseq	tg_progression	1.42164	0.0117585	0.0986776	103	Other	FALSE	FALSE
GO:0007062	sister chromatid cohesion	GO_BP	human	rnaseq	tg_progression	1.57613	0.0117768	0.0640603	50	Cell_Cycle_DNA_Repair	FALSE	FALSE
GO:0044242	cellular lipid catabolic process	GO_BP	human	prot_normall	tg_progression	1.48512	0.0118018	0.265771	132	Other	FALSE	FALSE
GO:0051248	negative regulation of protein metabolic process	GO_BP	human	prot_normall	tg_progression	-1.19679	0.0118039	0.265771	426	Other	FALSE	FALSE
GO:0016049	cell growth	GO_BP	pig	rnaseq	tg_progression	-1.45929	0.0118173	0.0989067	115	Other	FALSE	FALSE
GO:1901379	regulation of potassium ion transmembrane transport	GO_BP	human	rnaseq	tg_progression	-1.48004	0.0118313	0.0642966	72	Ion_Channel_Calcium	TRUE	FALSE
GO:0072666	establishment of protein localization to vacuole	GO_BP	human	prot_normall	tg_progression	-1.58515	0.0118367	0.265771	49	Other	FALSE	FALSE
GO:0070528	protein kinase C signaling	GO_BP	human	rnaseq	tg_progression	-1.71354	0.0118565	0.0643734	11	Other	FALSE	FALSE
GO:0006071	glycerol metabolic process	GO_BP	pig	rnaseq	tg_progression	-1.75281	0.0118656	0.0990475	10	Other	FALSE	FALSE
GO:0009261	ribonucleotide catabolic process	GO_BP	human	rnaseq	tg_progression	-1.47556	0.0119007	0.0645529	126	Other	FALSE	FALSE
GO:0006405	RNA export from nucleus	GO_BP	pig	rnaseq	tg_progression	1.60715	0.0119065	0.0991261	37	RNA_Splicing_Processing	TRUE	FALSE
GO:0046638	positive regulation of alpha-beta T cell differentiation	GO_BP	human	prot_normall	tg_progression	1.58754	0.0119086	0.265771	16	Immune_Inflammation	TRUE	FALSE
GO:0032011	ARF protein signal transduction	GO_BP	human	prot_normall	tg_progression	-1.65029	0.01194	0.265771	18	Other	FALSE	FALSE
GO:0032012	regulation of ARF protein signal transduction	GO_BP	human	prot_normall	tg_progression	-1.65029	0.01194	0.265771	18	Other	FALSE	FALSE
GO:0030534	adult behavior	GO_BP	pig	rnaseq	tg_progression	-1.67592	0.0119866	0.0995298	31	Other	FALSE	FALSE
GO:0042593	glucose homeostasis	GO_BP	human	rnaseq	tg_progression	-1.38721	0.0119899	0.064976	212	Other	FALSE	FALSE
GO:0010389	regulation of G2/M transition of mitotic cell cycle	GO_BP	pig	rnaseq	tg_progression	1.58234	0.0120361	0.0996346	34	Other	FALSE	FALSE
GO:0030212	hyaluronan metabolic process	GO_BP	human	prot_normall	tg_progression	-1.69338	0.0120566	0.265817	16	Other	FALSE	FALSE
GO:0055010	ventricular cardiac muscle tissue morphogenesis	GO_BP	human	prot_normall	tg_progression	1.57007	0.0120658	0.265817	12	Other	FALSE	FALSE
GO:0007193	adenylate cyclase-inhibiting G protein-coupled receptor signaling pathway	GO_BP	pig	rnaseq	tg_progression	-1.72179	0.0120725	0.0996346	25	Other	FALSE	FALSE
GO:0043648	dicarboxylic acid metabolic process	GO_BP	pig	rnaseq	tg_progression	-1.63479	0.0120942	0.0996346	28	Other	FALSE	FALSE
GO:0016042	lipid catabolic process	GO_BP	human	prot_normall	tg_progression	1.43113	0.0121513	0.265817	177	Metabolism_Other	FALSE	FALSE
GO:0050954	sensory perception of mechanical stimulus	GO_BP	pig	prot_normall	tg_progression	1.65416	0.012172	0.262262	18	Sensory_Perception	FALSE	FALSE
GO:0009064	glutamine family amino acid metabolic process	GO_BP	pig	rnaseq	tg_progression	-1.6734	0.0122059	0.100226	32	Other	FALSE	FALSE
GO:0042733	embryonic digit morphogenesis	GO_BP	human	prot_normall	tg_progression	1.60543	0.0122151	0.265817	25	Other	FALSE	FALSE
GO:0060544	regulation of necroptotic process	GO_BP	human	rnaseq	tg_progression	1.61057	0.0122223	0.0661735	29	Other	FALSE	FALSE
GO:0098870	action potential propagation	GO_BP	human	rnaseq	tg_progression	-1.71213	0.0122369	0.0661911	11	Other	FALSE	FALSE
GO:0044770	cell cycle phase transition	GO_BP	human	prot_normall	tg_progression	1.40518	0.0122452	0.265817	220	Cell_Cycle_DNA_Repair	FALSE	FALSE
GO:0007611	learning or memory	GO_BP	pig	rnaseq	tg_progression	-1.60479	0.0122788	0.100226	47	Behavior_Cognition	TRUE	FALSE
GO:0031343	positive regulation of cell killing	GO_BP	human	rnaseq	tg_progression	1.54705	0.0122829	0.0663447	38	Other	FALSE	FALSE
GO:0030334	regulation of cell migration	GO_BP	pig	rnaseq	tg_progression	1.32622	0.0122845	0.100226	221	Other	FALSE	FALSE
GO:0030889	negative regulation of B cell proliferation	GO_BP	human	rnaseq	tg_progression	1.74417	0.0122882	0.0663447	14	Immune_Inflammation	TRUE	FALSE
GO:0030155	regulation of cell adhesion	GO_BP	pig	rnaseq	tg_progression	1.425	0.0122933	0.100226	189	Other	FALSE	FALSE
GO:0006821	chloride transport	GO_BP	human	rnaseq	tg_progression	-1.43961	0.0124094	0.0669369	108	Ion_Channel_Calcium	TRUE	FALSE
GO:0051049	regulation of transport	GO_BP	pig	rnaseq	tg_progression	-1.33864	0.0124169	0.100795	393	Other	FALSE	FALSE
GO:0009165	nucleotide biosynthetic process	GO_BP	pig	rnaseq	tg_progression	-1.5696	0.0124272	0.100795	61	Other	FALSE	FALSE
GO:0002440	production of molecular mediator of immune response	GO_BP	human	rnaseq	tg_progression	1.35175	0.0124449	0.0670661	175	Immune_Inflammation	TRUE	FALSE
GO:0030258	lipid modification	GO_BP	pig	prot_normall	tg_progression	1.57452	0.0124507	0.265531	59	Other	FALSE	FALSE
GO:0071470	cellular response to osmotic stress	GO_BP	human	rnaseq	tg_progression	1.52975	0.0124667	0.067073	54	Other	FALSE	FALSE
GO:0046500	S-adenosylmethionine metabolic process	GO_BP	human	prot_normall	tg_progression	1.59462	0.0124674	0.269308	11	Other	FALSE	FALSE
GO:0061620	glycolytic process through glucose-6-phosphate	GO_BP	human	rnaseq	tg_progression	-1.56633	0.0124693	0.067073	19	Other	FALSE	FALSE
GO:1905523	positive regulation of macrophage migration	GO_BP	human	rnaseq	tg_progression	1.68956	0.0124947	0.0671472	25	Cell_Migration	FALSE	FALSE
GO:0090307	mitotic spindle assembly	GO_BP	pig	rnaseq	tg_progression	1.63553	0.0125464	0.100992	24	Other	FALSE	FALSE
GO:0095500	acetylcholine receptor signaling pathway	GO_BP	pig	rnaseq	tg_progression	-1.70975	0.0125478	0.100992	14	Other	FALSE	FALSE
GO:1905145	cellular response to acetylcholine	GO_BP	pig	rnaseq	tg_progression	-1.70975	0.0125478	0.100992	14	Other	FALSE	FALSE
GO:0019677	NAD catabolic process	GO_BP	human	rnaseq	tg_progression	-1.56432	0.0125959	0.0676286	19	Other	FALSE	FALSE
GO:0070661	leukocyte proliferation	GO_BP	human	prot_normall	tg_progression	1.46501	0.0126014	0.269473	124	Immune_Inflammation	TRUE	FALSE
GO:0051481	negative regulation of cytosolic calcium ion concentration	GO_BP	human	rnaseq	tg_progression	-1.71306	0.0126389	0.0677473	13	Ion_Channel_Calcium	TRUE	FALSE
GO:1903076	regulation of protein localization to plasma membrane	GO_BP	human	rnaseq	tg_progression	-1.47267	0.0126413	0.0677473	101	Other	FALSE	FALSE
GO:0021762	substantia nigra development	GO_BP	human	prot_normall	tg_progression	-1.61528	0.0126937	0.269473	31	Other	FALSE	FALSE
GO:0071214	cellular response to abiotic stimulus	GO_BP	human	rnaseq	tg_progression	1.28756	0.0127266	0.0680786	291	Other	FALSE	FALSE
GO:0104004	cellular response to environmental stimulus	GO_BP	human	rnaseq	tg_progression	1.28756	0.0127266	0.0680786	291	Other	FALSE	FALSE
GO:0010001	glial cell differentiation	GO_BP	human	rnaseq	tg_progression	1.3099	0.0127551	0.0681681	237	Neuronal_Development	TRUE	FALSE
GO:0046427	positive regulation of receptor signaling pathway via JAK-STAT	GO_BP	human	prot_normall	tg_progression	-1.7117	0.0127633	0.269473	12	Other	FALSE	FALSE
GO:1904894	positive regulation of receptor signaling pathway via STAT	GO_BP	human	prot_normall	tg_progression	-1.7117	0.0127633	0.269473	12	Other	FALSE	FALSE
GO:0032205	negative regulation of telomere maintenance	GO_BP	human	rnaseq	tg_progression	1.63728	0.0127736	0.0682044	34	Cell_Cycle_DNA_Repair	FALSE	FALSE
GO:0042472	inner ear morphogenesis	GO_BP	human	prot_normall	tg_progression	1.60464	0.0127823	0.269473	22	Other	FALSE	FALSE
GO:0008535	respiratory chain complex IV assembly	GO_BP	pig	prot_normall	tg_progression	1.62436	0.0128065	0.267618	10	Other	FALSE	FALSE
GO:0060337	type I interferon-mediated signaling pathway	GO_BP	pig	prot_normall	tg_progression	1.62385	0.0128065	0.267618	10	Other	FALSE	FALSE
GO:1904356	regulation of telomere maintenance via telomere lengthening	GO_BP	human	rnaseq	tg_progression	1.58083	0.0128186	0.068362	49	Cell_Cycle_DNA_Repair	FALSE	FALSE
GO:0043331	response to dsRNA	GO_BP	human	rnaseq	tg_progression	1.58121	0.012837	0.068362	41	Other	FALSE	FALSE
GO:0045216	cell-cell junction organization	GO_BP	human	rnaseq	tg_progression	1.33119	0.0128463	0.068362	184	Cell_Junctions	FALSE	FALSE
GO:0034103	regulation of tissue remodeling	GO_BP	human	rnaseq	tg_progression	1.50698	0.0128503	0.068362	62	Other	FALSE	FALSE
GO:0071674	mononuclear cell migration	GO_BP	pig	rnaseq	tg_progression	1.60947	0.0129333	0.103829	50	Cell_Migration	FALSE	FALSE
GO:0032720	negative regulation of tumor necrosis factor production	GO_BP	human	rnaseq	tg_progression	1.58965	0.0129333	0.0687192	42	Cancer_Pathways	FALSE	FALSE
GO:0070227	lymphocyte apoptotic process	GO_BP	human	rnaseq	tg_progression	1.45412	0.0129411	0.0687192	71	Cell_Death_Stress	TRUE	FALSE
GO:0051321	meiotic cell cycle	GO_BP	pig	rnaseq	tg_progression	1.50054	0.0129743	0.103893	80	Other	FALSE	FALSE
GO:0050671	positive regulation of lymphocyte proliferation	GO_BP	human	rnaseq	tg_progression	1.44879	0.0129952	0.0689434	110	Immune_Inflammation	TRUE	FALSE
GO:1903706	regulation of hemopoiesis	GO_BP	pig	rnaseq	tg_progression	1.43517	0.0130466	0.104207	98	Immune_Inflammation	TRUE	FALSE
GO:0030150	protein import into mitochondrial matrix	GO_BP	human	rnaseq	tg_progression	-1.64	0.0130488	0.0691645	15	Other	FALSE	FALSE
GO:0045920	negative regulation of exocytosis	GO_BP	human	prot_normall	tg_progression	1.63526	0.0130523	0.271878	23	Other	FALSE	FALSE
GO:0002474	antigen processing and presentation of peptide antigen via MHC class I	GO_BP	human	prot_normall	tg_progression	1.57931	0.0130647	0.271878	16	Immune_Inflammation	TRUE	FALSE
GO:0048247	lymphocyte chemotaxis	GO_BP	human	rnaseq	tg_progression	1.61885	0.0130669	0.0691973	30	Immune_Inflammation	TRUE	FALSE
GO:0140056	organelle localization by membrane tethering	GO_BP	human	prot_normall	tg_progression	-1.57099	0.0131035	0.271878	63	Other	FALSE	FALSE
GO:0019221	cytokine-mediated signaling pathway	GO_BP	human	rnaseq	tg_progression	1.26742	0.0131293	0.0694642	364	Immune_Inflammation	TRUE	FALSE
GO:0032944	regulation of mononuclear cell proliferation	GO_BP	pig	prot_normall	tg_progression	1.66226	0.0131336	0.267618	23	Other	FALSE	FALSE
GO:0050670	regulation of lymphocyte proliferation	GO_BP	pig	prot_normall	tg_progression	1.66226	0.0131336	0.267618	23	Immune_Inflammation	TRUE	FALSE
GO:0061484	hematopoietic stem cell homeostasis	GO_BP	human	rnaseq	tg_progression	-1.64634	0.0131473	0.0694963	22	Immune_Inflammation	TRUE	FALSE
GO:0002706	regulation of lymphocyte mediated immunity	GO_BP	human	rnaseq	tg_progression	1.40769	0.0131679	0.0695414	126	Immune_Inflammation	TRUE	FALSE
GO:0003333	amino acid transmembrane transport	GO_BP	human	rnaseq	tg_progression	-1.49656	0.0131798	0.0695414	92	Other	FALSE	FALSE
GO:0010817	regulation of hormone levels	GO_BP	pig	prot_normall	tg_progression	1.60435	0.0131889	0.267618	57	Endocrine_Hormone	FALSE	FALSE
GO:0002269	leukocyte activation involved in inflammatory response	GO_BP	human	rnaseq	tg_progression	1.54178	0.013227	0.0697272	44	Immune_Inflammation	TRUE	FALSE
GO:0034101	erythrocyte homeostasis	GO_BP	human	prot_normall	tg_progression	1.5654	0.0132455	0.271878	69	Other	FALSE	FALSE
GO:0072527	pyrimidine-containing compound metabolic process	GO_BP	human	rnaseq	tg_progression	-1.54186	0.0132518	0.0697277	64	Other	FALSE	FALSE
GO:0018210	peptidyl-threonine modification	GO_BP	human	rnaseq	tg_progression	-1.49203	0.0132698	0.0697277	75	Other	FALSE	FALSE
GO:0050670	regulation of lymphocyte proliferation	GO_BP	human	prot_normall	tg_progression	1.48999	0.0132794	0.271878	80	Immune_Inflammation	TRUE	FALSE
GO:0048013	ephrin receptor signaling pathway	GO_BP	human	rnaseq	tg_progression	-1.53267	0.0132901	0.0697277	47	Neuronal_Development	TRUE	FALSE
GO:0007009	plasma membrane organization	GO_BP	pig	rnaseq	tg_progression	1.61478	0.0132922	0.1059	41	Other	FALSE	FALSE
GO:0031279	regulation of cyclase activity	GO_BP	human	rnaseq	tg_progression	-1.60543	0.0132958	0.0697277	42	Other	FALSE	FALSE
GO:0007216	G protein-coupled glutamate receptor signaling pathway	GO_BP	human	rnaseq	tg_progression	-1.63523	0.0133072	0.0697277	15	Synaptic_Transmission	TRUE	FALSE
GO:0035235	ionotropic glutamate receptor signaling pathway	GO_BP	human	rnaseq	tg_progression	-1.62681	0.0133126	0.0697277	26	Synaptic_Transmission	TRUE	FALSE
GO:0070424	regulation of nucleotide-binding domain, leucine rich repeat containing receptor signaling pathway	GO_BP	human	rnaseq	tg_progression	1.71315	0.0133305	0.0697277	13	Other	FALSE	FALSE
GO:0051583	dopamine uptake involved in synaptic transmission	GO_BP	human	rnaseq	tg_progression	-1.67906	0.0133352	0.0697277	12	Other	FALSE	FALSE
GO:0051934	catecholamine uptake involved in synaptic transmission	GO_BP	human	rnaseq	tg_progression	-1.67906	0.0133352	0.0697277	12	Other	FALSE	FALSE
GO:0045639	positive regulation of myeloid cell differentiation	GO_BP	human	prot_normall	tg_progression	1.60976	0.0133838	0.271878	37	Immune_Inflammation	TRUE	FALSE
GO:0006744	ubiquinone biosynthetic process	GO_BP	human	prot_normall	tg_progression	1.56658	0.0133924	0.271878	12	Other	FALSE	FALSE
GO:1901663	quinone biosynthetic process	GO_BP	human	prot_normall	tg_progression	1.56658	0.0133924	0.271878	12	Other	FALSE	FALSE
GO:0046474	glycerophospholipid biosynthetic process	GO_BP	human	rnaseq	tg_progression	-1.38669	0.0133929	0.069966	181	Other	FALSE	FALSE
GO:0045687	positive regulation of glial cell differentiation	GO_BP	human	rnaseq	tg_progression	1.57118	0.0134916	0.0703708	42	Neuronal_Development	TRUE	FALSE
GO:1903241	U2-type prespliceosome assembly	GO_BP	human	rnaseq	tg_progression	1.69493	0.0134948	0.0703708	22	Other	FALSE	FALSE
GO:0031453	positive regulation of heterochromatin formation	GO_BP	human	rnaseq	tg_progression	1.71111	0.0135095	0.0703708	13	Other	FALSE	FALSE
GO:0072350	tricarboxylic acid metabolic process	GO_BP	human	rnaseq	tg_progression	-1.69068	0.0135189	0.0703708	14	Metabolism_Other	FALSE	FALSE
GO:0048592	eye morphogenesis	GO_BP	pig	prot_normall	tg_progression	1.61402	0.0135246	0.269458	10	Other	FALSE	FALSE
GO:0009967	positive regulation of signal transduction	GO_BP	pig	rnaseq	tg_progression	1.27666	0.0135292	0.107338	420	Other	FALSE	FALSE
GO:0042221	response to chemical	GO_BP	pig	prot_normall	tg_progression	1.29963	0.0135374	0.269458	450	Other	FALSE	FALSE
GO:0061900	glial cell activation	GO_BP	pig	rnaseq	tg_progression	1.6907	0.0135409	0.107338	12	Other	FALSE	FALSE
GO:0002921	negative regulation of humoral immune response	GO_BP	human	rnaseq	tg_progression	1.63939	0.0135587	0.0705148	10	Immune_Inflammation	TRUE	FALSE
GO:0001912	positive regulation of leukocyte mediated cytotoxicity	GO_BP	human	prot_normall	tg_progression	1.59743	0.0135696	0.274207	14	Immune_Inflammation	TRUE	FALSE
GO:0001774	microglial cell activation	GO_BP	human	rnaseq	tg_progression	1.57717	0.0135758	0.0705409	41	Other	FALSE	FALSE
GO:0000281	mitotic cytokinesis	GO_BP	human	rnaseq	tg_progression	1.44431	0.0136334	0.0707766	85	Other	FALSE	FALSE
GO:0051251	positive regulation of lymphocyte activation	GO_BP	pig	rnaseq	tg_progression	1.4941	0.013697	0.108148	82	Immune_Inflammation	TRUE	FALSE
GO:0045089	positive regulation of innate immune response	GO_BP	pig	rnaseq	tg_progression	1.48818	0.013734	0.108148	110	Immune_Inflammation	TRUE	FALSE
GO:0051962	positive regulation of nervous system development	GO_BP	pig	rnaseq	tg_progression	-1.49778	0.0137669	0.108148	79	Other	FALSE	FALSE
GO:0002831	regulation of response to biotic stimulus	GO_BP	pig	rnaseq	tg_progression	1.41608	0.0137805	0.108148	141	Other	FALSE	FALSE
GO:0052547	regulation of peptidase activity	GO_BP	human	prot_normall	tg_progression	-1.32301	0.0138041	0.277665	141	Other	FALSE	FALSE
GO:0022037	metencephalon development	GO_BP	human	rnaseq	tg_progression	-1.47701	0.0138225	0.0716942	104	Other	FALSE	FALSE
GO:1904357	negative regulation of telomere maintenance via telomere lengthening	GO_BP	human	rnaseq	tg_progression	1.66772	0.0139125	0.0720406	25	Cell_Cycle_DNA_Repair	FALSE	FALSE
GO:0032328	alanine transport	GO_BP	human	rnaseq	tg_progression	-1.67722	0.0139141	0.0720406	17	Other	FALSE	FALSE
GO:0071295	cellular response to vitamin	GO_BP	human	prot_normall	tg_progression	1.58081	0.0139199	0.278715	11	Other	FALSE	FALSE
GO:2000779	regulation of double-strand break repair	GO_BP	human	rnaseq	tg_progression	1.42649	0.0139844	0.0723398	129	Other	FALSE	FALSE
GO:0098926	postsynaptic signal transduction	GO_BP	pig	rnaseq	tg_progression	-1.71546	0.0139923	0.109536	15	Other	FALSE	FALSE
GO:0071314	cellular response to cocaine	GO_BP	human	rnaseq	tg_progression	-1.65081	0.0140021	0.0723673	10	Other	FALSE	FALSE
GO:2000058	regulation of ubiquitin-dependent protein catabolic process	GO_BP	human	rnaseq	tg_progression	1.34327	0.0140857	0.0727342	149	Other	FALSE	FALSE
GO:0110025	DNA strand resection involved in replication fork processing	GO_BP	human	rnaseq	tg_progression	1.63559	0.0141047	0.0727675	10	Other	FALSE	FALSE
GO:1902307	positive regulation of sodium ion transmembrane transport	GO_BP	human	rnaseq	tg_progression	-1.69913	0.0141694	0.0730366	13	Ion_Channel_Calcium	TRUE	FALSE
GO:0072698	protein localization to microtubule cytoskeleton	GO_BP	human	prot_normall	tg_progression	-1.58797	0.0141846	0.282725	33	Other	FALSE	FALSE
GO:0046033	AMP metabolic process	GO_BP	pig	rnaseq	tg_progression	-1.69233	0.0142157	0.110904	12	Other	FALSE	FALSE
GO:0090066	regulation of anatomical structure size	GO_BP	human	rnaseq	tg_progression	-1.27632	0.0142347	0.073308	445	Other	FALSE	FALSE
GO:1901880	negative regulation of protein depolymerization	GO_BP	human	rnaseq	tg_progression	-1.49044	0.0142655	0.0734017	68	Other	FALSE	FALSE
GO:0097553	calcium ion transmembrane import into cytosol	GO_BP	pig	rnaseq	tg_progression	-1.61304	0.0142668	0.110904	45	Other	FALSE	FALSE
GO:0014046	dopamine secretion	GO_BP	pig	rnaseq	tg_progression	-1.71275	0.0142764	0.110904	15	Other	FALSE	FALSE
GO:0050906	detection of stimulus involved in sensory perception	GO_BP	human	rnaseq	tg_progression	-1.43034	0.0142884	0.0734539	84	Other	FALSE	FALSE
GO:0060333	type II interferon-mediated signaling pathway	GO_BP	human	rnaseq	tg_progression	1.7121	0.014301	0.0734539	24	Immune_Inflammation	TRUE	FALSE
GO:0003158	endothelium development	GO_BP	pig	rnaseq	tg_progression	1.56017	0.0143079	0.110904	43	Other	FALSE	FALSE
GO:0042596	fear response	GO_BP	pig	rnaseq	tg_progression	-1.73386	0.0143713	0.110999	11	Behavior_Cognition	TRUE	FALSE
GO:0051046	regulation of secretion	GO_BP	pig	rnaseq	tg_progression	-1.41101	0.0144026	0.110999	160	Other	FALSE	FALSE
GO:0002244	hematopoietic progenitor cell differentiation	GO_BP	pig	rnaseq	tg_progression	1.5412	0.0144442	0.110999	45	Other	FALSE	FALSE
GO:0000122	negative regulation of transcription by RNA polymerase II	GO_BP	pig	rnaseq	tg_progression	1.36892	0.0144613	0.110999	190	Other	FALSE	FALSE
GO:0071407	cellular response to organic cyclic compound	GO_BP	human	rnaseq	tg_progression	-1.27602	0.0144627	0.0742096	466	Other	FALSE	FALSE
GO:0071378	cellular response to growth hormone stimulus	GO_BP	human	rnaseq	tg_progression	1.59534	0.0144737	0.0742096	19	Other	FALSE	FALSE
GO:0031330	negative regulation of cellular catabolic process	GO_BP	human	rnaseq	tg_progression	1.44476	0.0144966	0.0742338	99	Other	FALSE	FALSE
GO:0006195	purine nucleotide catabolic process	GO_BP	human	rnaseq	tg_progression	-1.42116	0.014504	0.0742338	128	Other	FALSE	FALSE
GO:0001819	positive regulation of cytokine production	GO_BP	pig	rnaseq	tg_progression	1.39694	0.0145589	0.111449	138	Immune_Inflammation	TRUE	FALSE
GO:0031571	mitotic G1 DNA damage checkpoint signaling	GO_BP	human	rnaseq	tg_progression	1.59579	0.0145793	0.0744881	28	Other	FALSE	FALSE
GO:0044819	mitotic G1/S transition checkpoint signaling	GO_BP	human	rnaseq	tg_progression	1.59579	0.0145793	0.0744881	28	Other	FALSE	FALSE
GO:0002763	positive regulation of myeloid leukocyte differentiation	GO_BP	pig	rnaseq	tg_progression	1.72162	0.0145907	0.111449	14	Other	FALSE	FALSE
GO:1903828	negative regulation of protein localization	GO_BP	human	rnaseq	tg_progression	-1.39331	0.0146144	0.0745776	177	Other	FALSE	FALSE
GO:0050767	regulation of neurogenesis	GO_BP	human	rnaseq	tg_progression	-1.32223	0.0146226	0.0745776	349	Neuronal_Development	TRUE	FALSE
GO:0050871	positive regulation of B cell activation	GO_BP	human	rnaseq	tg_progression	1.48171	0.0146677	0.0747423	79	Immune_Inflammation	TRUE	FALSE
GO:1990830	cellular response to leukemia inhibitory factor	GO_BP	pig	rnaseq	tg_progression	-1.65836	0.0146913	0.11158	27	Other	FALSE	FALSE
GO:0070585	protein localization to mitochondrion	GO_BP	pig	rnaseq	tg_progression	-1.61992	0.0146913	0.11158	37	Mitochondrial_Energy	TRUE	FALSE
GO:0009584	detection of visible light	GO_BP	human	rnaseq	tg_progression	-1.62269	0.0147007	0.0748444	21	Other	FALSE	FALSE
GO:0009894	regulation of catabolic process	GO_BP	pig	rnaseq	tg_progression	1.29268	0.0147142	0.11158	282	Other	FALSE	FALSE
GO:0016073	snRNA metabolic process	GO_BP	human	rnaseq	tg_progression	1.53577	0.0147266	0.0748566	53	Other	FALSE	FALSE
GO:0009134	nucleoside diphosphate catabolic process	GO_BP	human	rnaseq	tg_progression	-1.45515	0.0147288	0.0748566	101	Other	FALSE	FALSE
GO:0002821	positive regulation of adaptive immune response	GO_BP	human	rnaseq	tg_progression	1.44686	0.0147449	0.0748725	95	Immune_Inflammation	TRUE	FALSE
GO:0006282	regulation of DNA repair	GO_BP	human	rnaseq	tg_progression	1.3536	0.0147672	0.0749205	207	Cell_Cycle_DNA_Repair	FALSE	FALSE
GO:0051049	regulation of transport	GO_BP	pig	prot_normall	tg_progression	1.3528	0.0147791	0.289163	237	Other	FALSE	FALSE
GO:0043933	protein-containing complex organization	GO_BP	pig	prot_normall	tg_progression	1.32795	0.0148041	0.289163	371	Other	FALSE	FALSE
GO:0032211	negative regulation of telomere maintenance via telomerase	GO_BP	human	rnaseq	tg_progression	1.59349	0.0148333	0.0751898	19	Cell_Cycle_DNA_Repair	FALSE	FALSE
GO:0021953	central nervous system neuron differentiation	GO_BP	pig	rnaseq	tg_progression	-1.55407	0.014834	0.111998	55	Other	FALSE	FALSE
GO:0000245	spliceosomal complex assembly	GO_BP	pig	rnaseq	tg_progression	1.68482	0.0148406	0.111998	16	Other	FALSE	FALSE
GO:0046578	regulation of Ras protein signal transduction	GO_BP	human	rnaseq	tg_progression	-1.60297	0.0148845	0.0753836	43	Other	FALSE	FALSE
GO:0046903	secretion	GO_BP	pig	rnaseq	tg_progression	-1.3817	0.0149393	0.112473	257	Other	FALSE	FALSE
GO:1902430	negative regulation of amyloid-beta formation	GO_BP	human	prot_normall	tg_progression	-1.65508	0.0149518	0.296668	14	Other	FALSE	FALSE
GO:0034763	negative regulation of transmembrane transport	GO_BP	human	rnaseq	tg_progression	-1.46819	0.014984	0.0757679	104	Other	FALSE	FALSE
GO:0002824	positive regulation of adaptive immune response based on somatic recombination of immune receptors built from immunoglobulin superfamily domains	GO_BP	human	rnaseq	tg_progression	1.48176	0.0149865	0.0757679	89	Immune_Inflammation	TRUE	FALSE
GO:0030855	epithelial cell differentiation	GO_BP	pig	prot_normall	tg_progression	1.55505	0.0150197	0.290658	64	Other	FALSE	FALSE
GO:0098698	postsynaptic specialization assembly	GO_BP	human	rnaseq	tg_progression	-1.545	0.0150621	0.0760457	28	Synaptic_Structure	TRUE	FALSE
GO:0015850	organic hydroxy compound transport	GO_BP	human	rnaseq	tg_progression	-1.33836	0.0150676	0.0760457	220	Other	FALSE	FALSE
GO:0009994	oocyte differentiation	GO_BP	human	prot_normall	tg_progression	1.5776	0.0150991	0.296904	15	Other	FALSE	FALSE
GO:0048599	oocyte development	GO_BP	human	prot_normall	tg_progression	1.5776	0.0150991	0.296904	15	Other	FALSE	FALSE
GO:0002275	myeloid cell activation involved in immune response	GO_BP	human	rnaseq	tg_progression	1.44197	0.0151516	0.0764032	81	Immune_Inflammation	TRUE	FALSE
GO:0007229	integrin-mediated signaling pathway	GO_BP	human	rnaseq	tg_progression	1.409	0.0151931	0.076546	100	Other	FALSE	FALSE
GO:0019227	neuronal action potential propagation	GO_BP	human	rnaseq	tg_progression	-1.63799	0.0152636	0.0768341	10	Other	FALSE	FALSE
GO:0010996	response to auditory stimulus	GO_BP	human	rnaseq	tg_progression	-1.59083	0.015295	0.0769031	25	Sensory_Perception	FALSE	FALSE
GO:0060416	response to growth hormone	GO_BP	human	rnaseq	tg_progression	1.58893	0.0153038	0.0769031	28	Other	FALSE	FALSE
GO:2001251	negative regulation of chromosome organization	GO_BP	pig	rnaseq	tg_progression	1.60577	0.0153054	0.114955	28	Other	FALSE	FALSE
GO:0035774	positive regulation of insulin secretion involved in cellular response to glucose stimulus	GO_BP	human	rnaseq	tg_progression	-1.5927	0.0153412	0.0770244	26	Other	FALSE	FALSE
GO:0086064	cell communication by electrical coupling involved in cardiac conduction	GO_BP	human	rnaseq	tg_progression	-1.62653	0.0154196	0.0773511	23	Other	FALSE	FALSE
GO:0072006	nephron development	GO_BP	human	prot_normall	tg_progression	1.53821	0.0154326	0.302106	54	Other	FALSE	FALSE
GO:0009132	nucleoside diphosphate metabolic process	GO_BP	human	rnaseq	tg_progression	-1.40496	0.0154412	0.0773909	121	Other	FALSE	FALSE
GO:0032930	positive regulation of superoxide anion generation	GO_BP	human	rnaseq	tg_progression	1.67237	0.0154542	0.0773909	18	Cell_Death_Stress	TRUE	FALSE
GO:0030901	midbrain development	GO_BP	pig	rnaseq	tg_progression	-1.68055	0.0155308	0.116364	14	Other	FALSE	FALSE
GO:0007611	learning or memory	GO_BP	human	prot_normall	tg_progression	-1.31493	0.0155441	0.302936	174	Behavior_Cognition	TRUE	FALSE
GO:0043271	negative regulation of monoatomic ion transport	GO_BP	pig	rnaseq	tg_progression	-1.71413	0.015567	0.116364	22	Other	FALSE	FALSE
GO:0045017	glycerolipid biosynthetic process	GO_BP	human	rnaseq	tg_progression	-1.34272	0.0156195	0.0781516	216	Other	FALSE	FALSE
GO:0050727	regulation of inflammatory response	GO_BP	pig	prot_normall	tg_progression	1.60325	0.0157538	0.298515	34	Immune_Inflammation	TRUE	FALSE
GO:0086016	AV node cell action potential	GO_BP	human	rnaseq	tg_progression	-1.62994	0.0157681	0.0787592	10	Other	FALSE	FALSE
GO:0086027	AV node cell to bundle of His cell signaling	GO_BP	human	rnaseq	tg_progression	-1.62994	0.0157681	0.0787592	10	Other	FALSE	FALSE
GO:1903035	negative regulation of response to wounding	GO_BP	pig	prot_normall	tg_progression	-1.69098	0.0157739	0.298515	13	Other	FALSE	FALSE
GO:1903037	regulation of leukocyte cell-cell adhesion	GO_BP	pig	rnaseq	tg_progression	1.47659	0.0157866	0.117494	85	Immune_Inflammation	TRUE	FALSE
GO:0010811	positive regulation of cell-substrate adhesion	GO_BP	human	prot_normall	tg_progression	-1.49045	0.0157869	0.304154	69	Other	FALSE	FALSE
GO:0002521	leukocyte differentiation	GO_BP	pig	rnaseq	tg_progression	1.4014	0.0157929	0.117494	169	Immune_Inflammation	TRUE	FALSE
GO:0043434	response to peptide hormone	GO_BP	human	rnaseq	tg_progression	1.24858	0.0158409	0.0790546	371	Other	FALSE	FALSE
GO:0032787	monocarboxylic acid metabolic process	GO_BP	pig	prot_normall	tg_progression	1.41077	0.0158542	0.298515	151	Other	FALSE	FALSE
GO:0016032	viral process	GO_BP	human	rnaseq	tg_progression	1.24532	0.015866	0.0791119	345	Infectious_Disease	FALSE	FALSE
GO:0072330	monocarboxylic acid biosynthetic process	GO_BP	human	prot_normall	tg_progression	1.49842	0.0158786	0.304154	99	Other	FALSE	FALSE
GO:0051052	regulation of DNA metabolic process	GO_BP	pig	rnaseq	tg_progression	1.34289	0.0159043	0.118044	119	Cell_Cycle_DNA_Repair	FALSE	FALSE
GO:0046831	regulation of RNA export from nucleus	GO_BP	human	rnaseq	tg_progression	1.69872	0.0159254	0.0793401	15	Other	FALSE	FALSE
GO:0019228	neuronal action potential	GO_BP	human	prot_normall	tg_progression	-1.62661	0.015934	0.304154	23	Ion_Channel_Calcium	TRUE	FALSE
GO:0010656	negative regulation of muscle cell apoptotic process	GO_BP	human	prot_normall	tg_progression	-1.58407	0.0159506	0.304154	22	Other	FALSE	FALSE
GO:0071313	cellular response to caffeine	GO_BP	human	rnaseq	tg_progression	-1.62737	0.0160204	0.0797349	10	Other	FALSE	FALSE
GO:0008360	regulation of cell shape	GO_BP	human	rnaseq	tg_progression	1.35162	0.0160442	0.0797349	127	Other	FALSE	FALSE
GO:0042752	regulation of circadian rhythm	GO_BP	human	rnaseq	tg_progression	-1.46319	0.0160459	0.0797349	97	Other	FALSE	FALSE
GO:0001909	leukocyte mediated cytotoxicity	GO_BP	human	prot_normall	tg_progression	1.63617	0.016051	0.304154	41	Immune_Inflammation	TRUE	FALSE
GO:0031638	zymogen activation	GO_BP	human	prot_normall	tg_progression	-1.58896	0.0160574	0.304154	28	Other	FALSE	FALSE
GO:0048678	response to axon injury	GO_BP	human	rnaseq	tg_progression	-1.47502	0.0160881	0.0798363	75	Other	FALSE	FALSE
GO:0030183	B cell differentiation	GO_BP	human	prot_normall	tg_progression	1.54006	0.0160921	0.304154	55	Immune_Inflammation	TRUE	FALSE
GO:0022410	circadian sleep/wake cycle process	GO_BP	human	rnaseq	tg_progression	-1.66436	0.0160938	0.0798363	14	Other	FALSE	FALSE
GO:0006942	regulation of striated muscle contraction	GO_BP	pig	prot_normall	tg_progression	1.665	0.0162095	0.300065	11	Cardiovascular_Muscle	FALSE	FALSE
GO:0008284	positive regulation of cell population proliferation	GO_BP	human	prot_normall	tg_progression	1.30117	0.0162234	0.30532	330	Other	FALSE	FALSE
GO:0150052	regulation of postsynapse assembly	GO_BP	human	rnaseq	tg_progression	-1.56762	0.0162779	0.0806807	42	Other	FALSE	FALSE
GO:0046649	lymphocyte activation	GO_BP	human	prot_normall	tg_progression	1.33824	0.0163252	0.305848	301	Other	FALSE	FALSE
GO:0030856	regulation of epithelial cell differentiation	GO_BP	pig	prot_normall	tg_progression	1.63895	0.0163525	0.300065	17	Other	FALSE	FALSE
GO:0061158	3'-UTR-mediated mRNA destabilization	GO_BP	human	rnaseq	tg_progression	1.66221	0.0163686	0.0810609	18	Other	FALSE	FALSE
GO:0050770	regulation of axonogenesis	GO_BP	human	rnaseq	tg_progression	-1.39099	0.0163877	0.0810864	137	Neuronal_Development	TRUE	FALSE
GO:0043949	regulation of cAMP-mediated signaling	GO_BP	human	rnaseq	tg_progression	-1.61402	0.0164078	0.0811165	15	Other	FALSE	FALSE
GO:0001906	cell killing	GO_BP	pig	prot_normall	tg_progression	1.62643	0.0164261	0.300065	18	Other	FALSE	FALSE
GO:0032210	regulation of telomere maintenance via telomerase	GO_BP	human	rnaseq	tg_progression	1.59762	0.0164514	0.0812021	43	Cell_Cycle_DNA_Repair	FALSE	FALSE
GO:0048736	appendage development	GO_BP	human	prot_normall	tg_progression	1.52307	0.0164607	0.305848	65	Neuronal_Development	TRUE	FALSE
GO:0060173	limb development	GO_BP	human	prot_normall	tg_progression	1.52307	0.0164607	0.305848	65	Other	FALSE	FALSE
GO:0072523	purine-containing compound catabolic process	GO_BP	human	rnaseq	tg_progression	-1.38386	0.0164656	0.0812021	143	Other	FALSE	FALSE
GO:0071560	cellular response to transforming growth factor beta stimulus	GO_BP	human	rnaseq	tg_progression	1.26618	0.0164671	0.0812021	240	Other	FALSE	FALSE
GO:0070663	regulation of leukocyte proliferation	GO_BP	pig	prot_normall	tg_progression	1.65911	0.0165107	0.300065	24	Immune_Inflammation	TRUE	FALSE
GO:0045446	endothelial cell differentiation	GO_BP	human	rnaseq	tg_progression	1.4331	0.0165298	0.0814423	104	Other	FALSE	FALSE
GO:1902679	negative regulation of RNA biosynthetic process	GO_BP	pig	rnaseq	tg_progression	1.299	0.0165552	0.122587	278	Other	FALSE	FALSE
GO:0071559	response to transforming growth factor beta	GO_BP	human	rnaseq	tg_progression	1.28299	0.0166177	0.0818031	246	Other	FALSE	FALSE
GO:0062099	negative regulation of programmed necrotic cell death	GO_BP	human	rnaseq	tg_progression	1.57277	0.0166312	0.0818031	19	Other	FALSE	FALSE
GO:0009117	nucleotide metabolic process	GO_BP	pig	rnaseq	tg_progression	-1.46126	0.0166355	0.122622	140	Other	FALSE	FALSE
GO:0015844	monoamine transport	GO_BP	pig	rnaseq	tg_progression	-1.62384	0.0166379	0.122622	31	Other	FALSE	FALSE
GO:0032880	regulation of protein localization	GO_BP	pig	prot_normall	tg_progression	1.44869	0.0166731	0.300403	121	Other	FALSE	FALSE
GO:0003231	cardiac ventricle development	GO_BP	human	prot_normall	tg_progression	1.55247	0.0166799	0.308613	39	Other	FALSE	FALSE
GO:0033046	negative regulation of sister chromatid segregation	GO_BP	human	rnaseq	tg_progression	1.51606	0.0166934	0.0818314	46	Other	FALSE	FALSE
GO:0033048	negative regulation of mitotic sister chromatid segregation	GO_BP	human	rnaseq	tg_progression	1.51606	0.0166934	0.0818314	46	Other	FALSE	FALSE
GO:0045841	negative regulation of mitotic metaphase/anaphase transition	GO_BP	human	rnaseq	tg_progression	1.51606	0.0166934	0.0818314	46	Other	FALSE	FALSE
GO:2000816	negative regulation of mitotic sister chromatid separation	GO_BP	human	rnaseq	tg_progression	1.51606	0.0166934	0.0818314	46	Other	FALSE	FALSE
GO:0070886	positive regulation of calcineurin-NFAT signaling cascade	GO_BP	human	rnaseq	tg_progression	-1.65414	0.0167224	0.0818353	17	Other	FALSE	FALSE
GO:0106058	positive regulation of calcineurin-mediated signaling	GO_BP	human	rnaseq	tg_progression	-1.65414	0.0167224	0.0818353	17	Other	FALSE	FALSE
GO:0045685	regulation of glial cell differentiation	GO_BP	human	rnaseq	tg_progression	1.45785	0.0167729	0.0819657	73	Neuronal_Development	TRUE	FALSE
GO:0051964	negative regulation of synapse assembly	GO_BP	human	rnaseq	tg_progression	-1.62227	0.0167773	0.0819657	10	Other	FALSE	FALSE
GO:0046661	male sex differentiation	GO_BP	pig	prot_normall	tg_progression	1.62925	0.0168425	0.300861	14	Other	FALSE	FALSE
GO:1904036	negative regulation of epithelial cell apoptotic process	GO_BP	human	rnaseq	tg_progression	1.6397	0.0169657	0.0827359	20	Other	FALSE	FALSE
GO:2001233	regulation of apoptotic signaling pathway	GO_BP	human	rnaseq	tg_progression	1.25317	0.0169692	0.0827359	339	Cell_Death_Stress	TRUE	FALSE
GO:0042745	circadian sleep/wake cycle	GO_BP	human	rnaseq	tg_progression	-1.6538	0.0169777	0.0827359	17	Other	FALSE	FALSE
GO:0051336	regulation of hydrolase activity	GO_BP	human	prot_normall	tg_progression	-1.25661	0.0169789	0.312592	317	Other	FALSE	FALSE
GO:0097530	granulocyte migration	GO_BP	human	rnaseq	tg_progression	1.38101	0.0169931	0.0827417	101	Cell_Migration	FALSE	FALSE
GO:0034331	cell junction maintenance	GO_BP	human	rnaseq	tg_progression	-1.54478	0.0170235	0.08282	42	Other	FALSE	FALSE
GO:0071346	cellular response to type II interferon	GO_BP	human	prot_normall	tg_progression	1.55264	0.0170375	0.312592	45	Immune_Inflammation	TRUE	FALSE
GO:0140896	cGAS/STING signaling pathway	GO_BP	human	rnaseq	tg_progression	1.65584	0.0171002	0.0831234	18	Other	FALSE	FALSE
GO:2000785	regulation of autophagosome assembly	GO_BP	pig	rnaseq	tg_progression	1.66057	0.0172018	0.126109	13	Other	FALSE	FALSE
GO:0060443	mammary gland morphogenesis	GO_BP	human	prot_normall	tg_progression	1.55518	0.0172268	0.314749	16	Other	FALSE	FALSE
GO:0002220	innate immune response activating cell surface receptor signaling pathway	GO_BP	human	rnaseq	tg_progression	1.4312	0.0172325	0.0836664	75	Immune_Inflammation	TRUE	FALSE
GO:0039532	negative regulation of cytoplasmic pattern recognition receptor signaling pathway	GO_BP	human	rnaseq	tg_progression	1.51069	0.0172407	0.0836664	46	Other	FALSE	FALSE
GO:0032715	negative regulation of interleukin-6 production	GO_BP	pig	rnaseq	tg_progression	1.63599	0.0172501	0.126109	19	Immune_Inflammation	TRUE	FALSE
GO:0002252	immune effector process	GO_BP	pig	rnaseq	tg_progression	1.37013	0.0172877	0.126109	171	Immune_Inflammation	TRUE	FALSE
GO:0170036	import into the mitochondrion	GO_BP	pig	rnaseq	tg_progression	-1.68002	0.0172934	0.126109	25	Other	FALSE	FALSE
GO:0141137	positive regulation of gene expression, epigenetic	GO_BP	human	rnaseq	tg_progression	1.47853	0.017296	0.0838557	47	Other	FALSE	FALSE
GO:0090309	positive regulation of DNA methylation-dependent heterochromatin formation	GO_BP	human	rnaseq	tg_progression	1.70979	0.0173086	0.0838557	11	Other	FALSE	FALSE
GO:0000184	nuclear-transcribed mRNA catabolic process, nonsense-mediated decay	GO_BP	pig	rnaseq	tg_progression	1.61413	0.0173114	0.126109	18	Other	FALSE	FALSE
GO:1902275	regulation of chromatin organization	GO_BP	human	rnaseq	tg_progression	1.56524	0.017356	0.0840052	31	Other	FALSE	FALSE
GO:0010762	regulation of fibroblast migration	GO_BP	human	rnaseq	tg_progression	1.60117	0.0173684	0.0840052	34	Other	FALSE	FALSE
GO:0071875	adrenergic receptor signaling pathway	GO_BP	pig	rnaseq	tg_progression	-1.65179	0.0173801	0.1262	19	Other	FALSE	FALSE
GO:0002753	cytoplasmic pattern recognition receptor signaling pathway	GO_BP	pig	rnaseq	tg_progression	1.54474	0.0174041	0.1262	47	Immune_Inflammation	TRUE	FALSE
GO:0000076	DNA replication checkpoint signaling	GO_BP	human	rnaseq	tg_progression	1.55805	0.0175302	0.0846656	19	Other	FALSE	FALSE
GO:0072178	nephric duct morphogenesis	GO_BP	human	rnaseq	tg_progression	-1.61473	0.0175341	0.0846656	10	Kidney_Excretory	FALSE	FALSE
GO:0042254	ribosome biogenesis	GO_BP	human	rnaseq	tg_progression	1.26232	0.0175533	0.0846875	268	Ribosome_Translation	TRUE	FALSE
GO:1905144	response to acetylcholine	GO_BP	pig	rnaseq	tg_progression	-1.68354	0.017559	0.126985	15	Other	FALSE	FALSE
GO:0032944	regulation of mononuclear cell proliferation	GO_BP	human	prot_normall	tg_progression	1.47501	0.0175618	0.319155	82	Other	FALSE	FALSE
GO:1903169	regulation of calcium ion transmembrane transport	GO_BP	pig	rnaseq	tg_progression	-1.5794	0.017593	0.126985	28	Other	FALSE	FALSE
GO:0030516	regulation of axon extension	GO_BP	human	prot_normall	tg_progression	-1.46398	0.0176136	0.319155	53	Other	FALSE	FALSE
GO:0009163	nucleoside biosynthetic process	GO_BP	pig	prot_normall	tg_progression	1.6588	0.0176503	0.307738	11	Other	FALSE	FALSE
GO:0034404	nucleobase-containing small molecule biosynthetic process	GO_BP	pig	prot_normall	tg_progression	1.6588	0.0176503	0.307738	11	Other	FALSE	FALSE
GO:0009895	negative regulation of catabolic process	GO_BP	human	rnaseq	tg_progression	1.2737	0.0176652	0.0850964	303	Other	FALSE	FALSE
GO:0034163	regulation of toll-like receptor 9 signaling pathway	GO_BP	human	rnaseq	tg_progression	1.70723	0.0176673	0.0850964	11	Other	FALSE	FALSE
GO:0045785	positive regulation of cell adhesion	GO_BP	pig	rnaseq	tg_progression	1.40752	0.0176786	0.127125	106	Other	FALSE	FALSE
GO:0002263	cell activation involved in immune response	GO_BP	pig	rnaseq	tg_progression	1.46347	0.0177001	0.127125	85	Immune_Inflammation	TRUE	FALSE
GO:0019725	cellular homeostasis	GO_BP	pig	rnaseq	tg_progression	-1.36974	0.0177336	0.127125	259	Other	FALSE	FALSE
GO:0006635	fatty acid beta-oxidation	GO_BP	pig	prot_normall	tg_progression	1.63039	0.0178783	0.307738	27	Other	FALSE	FALSE
GO:0007064	mitotic sister chromatid cohesion	GO_BP	human	prot_normall	tg_progression	1.56461	0.0179027	0.323059	14	Cell_Cycle_DNA_Repair	FALSE	FALSE
GO:0050709	negative regulation of protein secretion	GO_BP	pig	rnaseq	tg_progression	-1.64495	0.0179363	0.128285	19	Other	FALSE	FALSE
GO:0045619	regulation of lymphocyte differentiation	GO_BP	pig	prot_normall	tg_progression	1.64437	0.0179577	0.307738	12	Other	FALSE	FALSE
GO:0048512	circadian behavior	GO_BP	human	rnaseq	tg_progression	-1.57683	0.0179579	0.0864241	36	Other	FALSE	FALSE
GO:0030168	platelet activation	GO_BP	pig	prot_normall	tg_progression	-1.63489	0.0179636	0.307738	22	Other	FALSE	FALSE
GO:2001258	negative regulation of cation channel activity	GO_BP	human	rnaseq	tg_progression	-1.58391	0.0180175	0.0865977	32	Other	FALSE	FALSE
GO:0050709	negative regulation of protein secretion	GO_BP	human	rnaseq	tg_progression	-1.4685	0.0180265	0.0865977	57	Other	FALSE	FALSE
GO:0006171	cAMP biosynthetic process	GO_BP	human	rnaseq	tg_progression	-1.60917	0.0180387	0.0865977	10	Other	FALSE	FALSE
GO:0002833	positive regulation of response to biotic stimulus	GO_BP	pig	rnaseq	tg_progression	1.41766	0.0180743	0.128674	114	Other	FALSE	FALSE
GO:0018209	peptidyl-serine modification	GO_BP	pig	rnaseq	tg_progression	-1.59093	0.018089	0.128674	36	Other	FALSE	FALSE
GO:0097120	receptor localization to synapse	GO_BP	pig	rnaseq	tg_progression	-1.59	0.0181133	0.128674	20	Other	FALSE	FALSE
GO:0046903	secretion	GO_BP	pig	prot_normall	tg_progression	1.40392	0.0181545	0.308479	157	Other	FALSE	FALSE
GO:0021696	cerebellar cortex morphogenesis	GO_BP	human	rnaseq	tg_progression	-1.59106	0.0181684	0.0870848	34	Other	FALSE	FALSE
GO:0010575	positive regulation of vascular endothelial growth factor production	GO_BP	human	rnaseq	tg_progression	1.57035	0.0182015	0.0870848	28	Other	FALSE	FALSE
GO:0018210	peptidyl-threonine modification	GO_BP	pig	rnaseq	tg_progression	-1.70106	0.018207	0.129048	17	Other	FALSE	FALSE
GO:0006650	glycerophospholipid metabolic process	GO_BP	human	rnaseq	tg_progression	-1.36563	0.0182122	0.0870848	261	Other	FALSE	FALSE
GO:0051321	meiotic cell cycle	GO_BP	human	prot_normall	tg_progression	1.51084	0.0182189	0.327029	68	Cell_Cycle_DNA_Repair	FALSE	FALSE
GO:0006935	chemotaxis	GO_BP	human	rnaseq	tg_progression	1.26093	0.0182324	0.0870848	347	Cell_Migration	FALSE	FALSE
GO:0042330	taxis	GO_BP	human	rnaseq	tg_progression	1.26093	0.0182324	0.0870848	347	Cell_Migration	FALSE	FALSE
GO:0015931	nucleobase-containing compound transport	GO_BP	human	rnaseq	tg_progression	1.31543	0.0182512	0.0870848	201	Other	FALSE	FALSE
GO:0006584	catecholamine metabolic process	GO_BP	human	rnaseq	tg_progression	-1.54212	0.0182602	0.0870848	46	Other	FALSE	FALSE
GO:0009712	catechol-containing compound metabolic process	GO_BP	human	rnaseq	tg_progression	-1.54212	0.0182602	0.0870848	46	Other	FALSE	FALSE
GO:0006576	biogenic amine metabolic process	GO_BP	human	prot_normall	tg_progression	1.61711	0.0182719	0.327029	41	Other	FALSE	FALSE
GO:0032496	response to lipopolysaccharide	GO_BP	human	rnaseq	tg_progression	1.30625	0.0183413	0.0871835	254	Other	FALSE	FALSE
GO:0051489	regulation of filopodium assembly	GO_BP	human	rnaseq	tg_progression	-1.53494	0.0183529	0.0871835	45	Other	FALSE	FALSE
GO:0010719	negative regulation of epithelial to mesenchymal transition	GO_BP	human	rnaseq	tg_progression	-1.57564	0.0183575	0.0871835	38	Other	FALSE	FALSE
GO:0031623	receptor internalization	GO_BP	human	rnaseq	tg_progression	-1.38665	0.0183588	0.0871835	119	Other	FALSE	FALSE
GO:1990868	response to chemokine	GO_BP	human	rnaseq	tg_progression	1.48951	0.018371	0.0871835	59	Immune_Inflammation	TRUE	FALSE
GO:1990869	cellular response to chemokine	GO_BP	human	rnaseq	tg_progression	1.48951	0.018371	0.0871835	59	Immune_Inflammation	TRUE	FALSE
GO:0030073	insulin secretion	GO_BP	pig	rnaseq	tg_progression	-1.59058	0.0183796	0.129055	45	Other	FALSE	FALSE
GO:0090083	regulation of inclusion body assembly	GO_BP	human	rnaseq	tg_progression	-1.65722	0.0184152	0.0873218	12	Other	FALSE	FALSE
GO:0010543	regulation of platelet activation	GO_BP	human	rnaseq	tg_progression	1.45375	0.0184327	0.0873332	48	Cardiovascular_Muscle	FALSE	FALSE
GO:0060078	regulation of postsynaptic membrane potential	GO_BP	pig	rnaseq	tg_progression	-1.64899	0.0184507	0.129055	16	Other	FALSE	FALSE
GO:1901379	regulation of potassium ion transmembrane transport	GO_BP	pig	rnaseq	tg_progression	-1.61122	0.0184545	0.129055	18	Other	FALSE	FALSE
GO:0022616	DNA strand elongation	GO_BP	pig	rnaseq	tg_progression	1.64719	0.0184643	0.129055	13	Other	FALSE	FALSE
GO:0006766	vitamin metabolic process	GO_BP	pig	prot_normall	tg_progression	1.61831	0.0184686	0.311286	14	Other	FALSE	FALSE
GO:0018107	peptidyl-threonine phosphorylation	GO_BP	pig	rnaseq	tg_progression	-1.66374	0.0185215	0.129055	12	Other	FALSE	FALSE
GO:0003353	positive regulation of cilium movement	GO_BP	human	rnaseq	tg_progression	-1.60336	0.0185433	0.0876426	10	Other	FALSE	FALSE
GO:1902093	positive regulation of flagellated sperm motility	GO_BP	human	rnaseq	tg_progression	-1.60336	0.0185433	0.0876426	10	Other	FALSE	FALSE
GO:2000155	positive regulation of cilium-dependent cell motility	GO_BP	human	rnaseq	tg_progression	-1.60336	0.0185433	0.0876426	10	Other	FALSE	FALSE
GO:0033280	response to vitamin D	GO_BP	human	prot_normall	tg_progression	1.56098	0.0185869	0.331315	14	Other	FALSE	FALSE
GO:0046339	diacylglycerol metabolic process	GO_BP	human	rnaseq	tg_progression	-1.58835	0.0186047	0.0878615	24	Signal_Transduction	FALSE	FALSE
GO:0051937	catecholamine transport	GO_BP	pig	rnaseq	tg_progression	-1.66881	0.0186339	0.129055	25	Other	FALSE	FALSE
GO:0050954	sensory perception of mechanical stimulus	GO_BP	pig	rnaseq	tg_progression	-1.62335	0.0186339	0.129055	32	Sensory_Perception	FALSE	FALSE
GO:0034440	lipid oxidation	GO_BP	pig	prot_normall	tg_progression	1.63408	0.0186476	0.311788	30	Other	FALSE	FALSE
GO:0046633	alpha-beta T cell proliferation	GO_BP	human	rnaseq	tg_progression	1.55171	0.0186554	0.0878923	31	Immune_Inflammation	TRUE	FALSE
GO:0002712	regulation of B cell mediated immunity	GO_BP	human	rnaseq	tg_progression	1.53435	0.0186567	0.0878923	49	Immune_Inflammation	TRUE	FALSE
GO:0002889	regulation of immunoglobulin mediated immune response	GO_BP	human	rnaseq	tg_progression	1.53435	0.0186567	0.0878923	49	Immune_Inflammation	TRUE	FALSE
GO:0032760	positive regulation of tumor necrosis factor production	GO_BP	pig	rnaseq	tg_progression	1.57879	0.018659	0.129055	26	Other	FALSE	FALSE
GO:1903557	positive regulation of tumor necrosis factor superfamily cytokine production	GO_BP	pig	rnaseq	tg_progression	1.57879	0.018659	0.129055	26	Other	FALSE	FALSE
GO:0044773	mitotic DNA damage checkpoint signaling	GO_BP	pig	rnaseq	tg_progression	1.56601	0.018659	0.129055	28	Other	FALSE	FALSE
GO:0061008	hepaticobiliary system development	GO_BP	pig	rnaseq	tg_progression	1.56553	0.018659	0.129055	28	Other	FALSE	FALSE
GO:0043242	negative regulation of protein-containing complex disassembly	GO_BP	human	rnaseq	tg_progression	-1.46725	0.0187009	0.0880294	77	Other	FALSE	FALSE
GO:0031577	spindle checkpoint signaling	GO_BP	human	rnaseq	tg_progression	1.54157	0.0187466	0.0881507	45	Other	FALSE	FALSE
GO:0007605	sensory perception of sound	GO_BP	human	rnaseq	tg_progression	-1.41685	0.0187571	0.0881507	136	Other	FALSE	FALSE
GO:1901615	organic hydroxy compound metabolic process	GO_BP	human	rnaseq	tg_progression	-1.28375	0.0187973	0.0882682	416	Other	FALSE	FALSE
GO:0070830	bicellular tight junction assembly	GO_BP	human	rnaseq	tg_progression	1.46005	0.0188383	0.0883891	54	Cell_Junctions	FALSE	FALSE
GO:0014059	regulation of dopamine secretion	GO_BP	pig	rnaseq	tg_progression	-1.69525	0.0188427	0.130039	13	Other	FALSE	FALSE
GO:0019395	fatty acid oxidation	GO_BP	pig	prot_normall	tg_progression	1.63011	0.0188607	0.312352	29	Other	FALSE	FALSE
GO:0045823	positive regulation of heart contraction	GO_BP	human	rnaseq	tg_progression	-1.57602	0.0189232	0.0886443	30	Other	FALSE	FALSE
GO:1903524	positive regulation of blood circulation	GO_BP	human	rnaseq	tg_progression	-1.57602	0.0189232	0.0886443	30	Other	FALSE	FALSE
GO:0086067	AV node cell to bundle of His cell communication	GO_BP	human	rnaseq	tg_progression	-1.66425	0.0189877	0.088859	11	Other	FALSE	FALSE
GO:1904063	negative regulation of cation transmembrane transport	GO_BP	human	rnaseq	tg_progression	-1.42229	0.0189997	0.088859	72	Other	FALSE	FALSE
GO:1901659	glycosyl compound biosynthetic process	GO_BP	human	prot_normall	tg_progression	1.56248	0.0190814	0.338752	17	Other	FALSE	FALSE
GO:0009147	pyrimidine nucleoside triphosphate metabolic process	GO_BP	pig	rnaseq	tg_progression	-1.66174	0.0190958	0.131498	12	Other	FALSE	FALSE
GO:0071312	cellular response to alkaloid	GO_BP	human	rnaseq	tg_progression	-1.58581	0.0191068	0.0892684	35	Other	FALSE	FALSE
GO:0051349	positive regulation of lyase activity	GO_BP	human	rnaseq	tg_progression	-1.57719	0.0191179	0.0892684	24	Other	FALSE	FALSE
GO:0045935	positive regulation of nucleobase-containing compound metabolic process	GO_BP	pig	prot_normall	tg_progression	1.36299	0.0191752	0.312352	217	Other	FALSE	FALSE
GO:0009617	response to bacterium	GO_BP	human	rnaseq	tg_progression	1.24548	0.019204	0.0895264	452	Other	FALSE	FALSE
GO:0060397	growth hormone receptor signaling pathway via JAK-STAT	GO_BP	human	rnaseq	tg_progression	1.58474	0.0192041	0.0895264	10	Signal_Transduction	FALSE	FALSE
GO:0007272	ensheathment of neurons	GO_BP	pig	rnaseq	tg_progression	1.52323	0.0192303	0.131574	43	Myelination	TRUE	FALSE
GO:0008366	axon ensheathment	GO_BP	pig	rnaseq	tg_progression	1.52323	0.0192303	0.131574	43	Myelination	TRUE	FALSE
GO:0030218	erythrocyte differentiation	GO_BP	human	prot_normall	tg_progression	1.51154	0.019238	0.340156	63	Other	FALSE	FALSE
GO:0045651	positive regulation of macrophage differentiation	GO_BP	human	rnaseq	tg_progression	1.67242	0.0192405	0.0896244	13	Other	FALSE	FALSE
GO:1902115	regulation of organelle assembly	GO_BP	human	rnaseq	tg_progression	1.31138	0.0192589	0.0896379	208	Other	FALSE	FALSE
GO:0006140	regulation of nucleotide metabolic process	GO_BP	pig	prot_normall	tg_progression	-1.66191	0.0192791	0.312352	13	Other	FALSE	FALSE
GO:1900542	regulation of purine nucleotide metabolic process	GO_BP	pig	prot_normall	tg_progression	-1.66191	0.0192791	0.312352	13	Other	FALSE	FALSE
GO:0061844	antimicrobial humoral immune response mediated by antimicrobial peptide	GO_BP	human	prot_normall	tg_progression	-1.6534	0.0193884	0.341439	12	Other	FALSE	FALSE
GO:0001662	behavioral fear response	GO_BP	pig	rnaseq	tg_progression	-1.69893	0.0194046	0.131574	10	Behavior_Cognition	TRUE	FALSE
GO:0002209	behavioral defense response	GO_BP	pig	rnaseq	tg_progression	-1.69893	0.0194046	0.131574	10	Behavior_Cognition	TRUE	FALSE
GO:0140719	constitutive heterochromatin formation	GO_BP	pig	rnaseq	tg_progression	1.64112	0.0194112	0.131574	13	Other	FALSE	FALSE
GO:0032392	DNA geometric change	GO_BP	pig	rnaseq	tg_progression	1.72002	0.0194159	0.131574	11	Other	FALSE	FALSE
GO:0061061	muscle structure development	GO_BP	pig	prot_normall	tg_progression	1.52251	0.0194587	0.312836	67	Other	FALSE	FALSE
GO:0005975	carbohydrate metabolic process	GO_BP	pig	rnaseq	tg_progression	-1.33258	0.019462	0.131574	214	Other	FALSE	FALSE
GO:0002449	lymphocyte mediated immunity	GO_BP	human	rnaseq	tg_progression	1.29635	0.0194775	0.0905827	214	Immune_Inflammation	TRUE	FALSE
GO:0048729	tissue morphogenesis	GO_BP	human	prot_normall	tg_progression	1.36857	0.0194802	0.341682	226	Other	FALSE	FALSE
GO:0002819	regulation of adaptive immune response	GO_BP	pig	rnaseq	tg_progression	1.47602	0.0195064	0.131574	56	Immune_Inflammation	TRUE	FALSE
GO:0070050	neuron cellular homeostasis	GO_BP	human	rnaseq	tg_progression	-1.51499	0.0195086	0.0906066	56	Other	FALSE	FALSE
GO:0150105	protein localization to cell-cell junction	GO_BP	human	rnaseq	tg_progression	1.66231	0.0195217	0.0906066	22	Other	FALSE	FALSE
GO:0140238	presynaptic endocytosis	GO_BP	human	rnaseq	tg_progression	-1.47713	0.0195294	0.0906066	76	Cytoskeleton_Transport	FALSE	FALSE
GO:0032623	interleukin-2 production	GO_BP	pig	rnaseq	tg_progression	1.68402	0.0196027	0.131574	14	Other	FALSE	FALSE
GO:0032663	regulation of interleukin-2 production	GO_BP	pig	rnaseq	tg_progression	1.68402	0.0196027	0.131574	14	Other	FALSE	FALSE
GO:0002886	regulation of myeloid leukocyte mediated immunity	GO_BP	pig	rnaseq	tg_progression	1.68215	0.0196027	0.131574	14	Immune_Inflammation	TRUE	FALSE
GO:0006516	glycoprotein catabolic process	GO_BP	human	rnaseq	tg_progression	1.54692	0.0196178	0.0908713	27	Other	FALSE	FALSE
GO:0061900	glial cell activation	GO_BP	human	rnaseq	tg_progression	1.49345	0.0196178	0.0908713	46	Other	FALSE	FALSE
GO:0001836	release of cytochrome c from mitochondria	GO_BP	pig	prot_normall	tg_progression	1.6351	0.0196226	0.313063	12	Other	FALSE	FALSE
GO:0045048	protein insertion into ER membrane	GO_BP	human	prot_normall	tg_progression	-1.57258	0.0196847	0.34217	18	Other	FALSE	FALSE
GO:0045776	negative regulation of blood pressure	GO_BP	human	prot_normall	tg_progression	1.55236	0.0197094	0.34217	15	Other	FALSE	FALSE
GO:0044770	cell cycle phase transition	GO_BP	pig	rnaseq	tg_progression	1.37932	0.0197417	0.131574	163	Other	FALSE	FALSE
GO:0006820	monoatomic anion transport	GO_BP	human	rnaseq	tg_progression	-1.4069	0.0197656	0.091483	145	Other	FALSE	FALSE
GO:0003205	cardiac chamber development	GO_BP	human	prot_normall	tg_progression	1.49371	0.0197688	0.34217	52	Other	FALSE	FALSE
GO:0032640	tumor necrosis factor production	GO_BP	pig	rnaseq	tg_progression	1.55502	0.0197758	0.131574	40	Cancer_Pathways	FALSE	FALSE
GO:0032680	regulation of tumor necrosis factor production	GO_BP	pig	rnaseq	tg_progression	1.55502	0.0197758	0.131574	40	Cancer_Pathways	FALSE	FALSE
GO:0071706	tumor necrosis factor superfamily cytokine production	GO_BP	pig	rnaseq	tg_progression	1.55502	0.0197758	0.131574	40	Immune_Inflammation	TRUE	FALSE
GO:1903555	regulation of tumor necrosis factor superfamily cytokine production	GO_BP	pig	rnaseq	tg_progression	1.55502	0.0197758	0.131574	40	Immune_Inflammation	TRUE	FALSE
GO:0140058	neuron projection arborization	GO_BP	human	rnaseq	tg_progression	-1.58631	0.01979	0.0915228	31	Other	FALSE	FALSE
GO:1903037	regulation of leukocyte cell-cell adhesion	GO_BP	human	prot_normall	tg_progression	1.41031	0.0198201	0.34217	133	Immune_Inflammation	TRUE	FALSE
GO:0061512	protein localization to cilium	GO_BP	human	rnaseq	tg_progression	-1.5135	0.0199232	0.0920655	67	Ciliary_Motility	TRUE	FALSE
GO:0033673	negative regulation of kinase activity	GO_BP	human	rnaseq	tg_progression	1.33596	0.0199462	0.0920984	139	Other	FALSE	FALSE
GO:0086009	membrane repolarization	GO_BP	pig	rnaseq	tg_progression	-1.68984	0.019976	0.132626	13	Other	FALSE	FALSE
GO:0060253	negative regulation of glial cell proliferation	GO_BP	human	rnaseq	tg_progression	1.67116	0.0199832	0.0921957	15	Other	FALSE	FALSE
GO:0006413	translational initiation	GO_BP	human	prot_normall	tg_progression	-1.44604	0.0200005	0.34393	81	Ribosome_Translation	TRUE	FALSE
GO:0051279	regulation of release of sequestered calcium ion into cytosol	GO_BP	human	rnaseq	tg_progression	-1.43452	0.0200723	0.0925329	65	Other	FALSE	FALSE
GO:0006633	fatty acid biosynthetic process	GO_BP	human	prot_normall	tg_progression	1.47934	0.0200846	0.344027	71	Other	FALSE	FALSE
GO:0120192	tight junction assembly	GO_BP	human	rnaseq	tg_progression	1.48148	0.0200881	0.0925329	59	Cell_Junctions	FALSE	FALSE
GO:0106056	regulation of calcineurin-mediated signaling	GO_BP	human	rnaseq	tg_progression	-1.57904	0.0201058	0.0925411	35	Other	FALSE	FALSE
GO:0033198	response to ATP	GO_BP	human	rnaseq	tg_progression	-1.51395	0.0201249	0.0925552	28	Other	FALSE	FALSE
GO:0032868	response to insulin	GO_BP	human	rnaseq	tg_progression	1.29724	0.0201654	0.0926684	241	Other	FALSE	FALSE
GO:0019748	secondary metabolic process	GO_BP	human	prot_normall	tg_progression	1.53815	0.0202328	0.345218	16	Other	FALSE	FALSE
GO:0090075	relaxation of muscle	GO_BP	pig	rnaseq	tg_progression	-1.6516	0.0202444	0.133986	12	Other	FALSE	FALSE
GO:0045944	positive regulation of transcription by RNA polymerase II	GO_BP	pig	rnaseq	tg_progression	1.26618	0.020266	0.133986	295	Other	FALSE	FALSE
GO:0051726	regulation of cell cycle	GO_BP	human	prot_normall	tg_progression	1.27105	0.0203675	0.345905	450	Cell_Cycle_DNA_Repair	FALSE	FALSE
GO:0045910	negative regulation of DNA recombination	GO_BP	human	rnaseq	tg_progression	1.51152	0.0203842	0.0935784	42	Other	FALSE	FALSE
GO:0008037	cell recognition	GO_BP	human	rnaseq	tg_progression	-1.37469	0.0204114	0.0935784	119	Other	FALSE	FALSE
GO:0006904	vesicle docking involved in exocytosis	GO_BP	human	prot_normall	tg_progression	-1.54364	0.0204309	0.345905	33	Cytoskeleton_Transport	FALSE	FALSE
GO:0003018	vascular process in circulatory system	GO_BP	human	rnaseq	tg_progression	-1.34293	0.0204671	0.0935784	235	Other	FALSE	FALSE
GO:0050910	detection of mechanical stimulus involved in sensory perception of sound	GO_BP	human	rnaseq	tg_progression	-1.63805	0.0204712	0.0935784	14	Other	FALSE	FALSE
GO:0141161	regulation of cAMP/PKA signal transduction	GO_BP	human	rnaseq	tg_progression	-1.63718	0.0204712	0.0935784	14	Other	FALSE	FALSE
GO:0072176	nephric duct development	GO_BP	human	rnaseq	tg_progression	-1.63409	0.0204712	0.0935784	14	Kidney_Excretory	FALSE	FALSE
GO:0009064	glutamine family amino acid metabolic process	GO_BP	human	rnaseq	tg_progression	-1.45594	0.020479	0.0935784	57	Other	FALSE	FALSE
GO:0070286	axonemal dynein complex assembly	GO_BP	human	rnaseq	tg_progression	-1.53889	0.0204924	0.0935784	37	Ciliary_Motility	TRUE	FALSE
GO:0086070	SA node cell to atrial cardiac muscle cell communication	GO_BP	human	rnaseq	tg_progression	-1.65408	0.0205169	0.0936162	11	Other	FALSE	FALSE
GO:0050862	positive regulation of T cell receptor signaling pathway	GO_BP	human	rnaseq	tg_progression	1.66728	0.0206905	0.0943344	15	Immune_Inflammation	TRUE	FALSE
GO:0032940	secretion by cell	GO_BP	pig	rnaseq	tg_progression	-1.32889	0.0207132	0.13631	227	Other	FALSE	FALSE
GO:0070555	response to interleukin-1	GO_BP	pig	rnaseq	tg_progression	-1.67546	0.0207475	0.13631	17	Other	FALSE	FALSE
GO:0050848	regulation of calcium-mediated signaling	GO_BP	pig	rnaseq	tg_progression	-1.67509	0.0207475	0.13631	17	Other	FALSE	FALSE
GO:0010574	regulation of vascular endothelial growth factor production	GO_BP	human	rnaseq	tg_progression	1.53746	0.0207582	0.0945142	32	Other	FALSE	FALSE
GO:0010759	positive regulation of macrophage chemotaxis	GO_BP	human	rnaseq	tg_progression	1.63045	0.0207687	0.0945142	18	Other	FALSE	FALSE
GO:0051353	positive regulation of oxidoreductase activity	GO_BP	human	rnaseq	tg_progression	-1.50877	0.0207788	0.0945142	27	Other	FALSE	FALSE
GO:0007603	phototransduction, visible light	GO_BP	human	rnaseq	tg_progression	-1.5895	0.0208003	0.0945381	15	Other	FALSE	FALSE
GO:0050865	regulation of cell activation	GO_BP	human	prot_normall	tg_progression	1.34943	0.0208121	0.351005	225	Other	FALSE	FALSE
GO:1902749	regulation of cell cycle G2/M phase transition	GO_BP	pig	rnaseq	tg_progression	1.55201	0.0209111	0.137099	38	Other	FALSE	FALSE
GO:0002763	positive regulation of myeloid leukocyte differentiation	GO_BP	human	rnaseq	tg_progression	1.4569	0.0209306	0.0950557	47	Immune_Inflammation	TRUE	FALSE
GO:0030098	lymphocyte differentiation	GO_BP	human	prot_normall	tg_progression	1.39876	0.0209412	0.351828	145	Immune_Inflammation	TRUE	FALSE
GO:0001759	organ induction	GO_BP	human	rnaseq	tg_progression	-1.5993	0.0209953	0.0952751	18	Other	FALSE	FALSE
GO:0051282	regulation of sequestering of calcium ion	GO_BP	human	rnaseq	tg_progression	-1.41471	0.0210895	0.0956277	109	Other	FALSE	FALSE
GO:0046634	regulation of alpha-beta T cell activation	GO_BP	human	rnaseq	tg_progression	1.42182	0.0211189	0.0956862	90	Immune_Inflammation	TRUE	FALSE
GO:0141087	positive regulation of inflammasome-mediated signaling pathway	GO_BP	human	rnaseq	tg_progression	1.53852	0.0211403	0.0957085	19	Other	FALSE	FALSE
GO:0010799	regulation of peptidyl-threonine phosphorylation	GO_BP	pig	rnaseq	tg_progression	-1.69354	0.0211821	0.13856	11	Other	FALSE	FALSE
GO:0060326	cell chemotaxis	GO_BP	human	prot_normall	tg_progression	1.459	0.0212191	0.355136	115	Cell_Migration	FALSE	FALSE
GO:0033260	nuclear DNA replication	GO_BP	pig	rnaseq	tg_progression	1.70909	0.021222	0.13856	11	Other	FALSE	FALSE
GO:0006925	inflammatory cell apoptotic process	GO_BP	human	rnaseq	tg_progression	1.61565	0.0212451	0.0961079	20	Other	FALSE	FALSE
GO:0045933	positive regulation of muscle contraction	GO_BP	human	rnaseq	tg_progression	-1.51313	0.0212825	0.0962023	44	Other	FALSE	FALSE
GO:0006879	intracellular iron ion homeostasis	GO_BP	pig	rnaseq	tg_progression	1.54978	0.0213486	0.139063	28	Other	FALSE	FALSE
GO:0007162	negative regulation of cell adhesion	GO_BP	pig	rnaseq	tg_progression	1.39308	0.0213992	0.139063	71	Other	FALSE	FALSE
GO:0015872	dopamine transport	GO_BP	pig	rnaseq	tg_progression	-1.57697	0.0214318	0.139063	20	Other	FALSE	FALSE
GO:0002396	MHC protein complex assembly	GO_BP	human	rnaseq	tg_progression	1.69062	0.0214499	0.0967387	11	Immune_Inflammation	TRUE	FALSE
GO:0002501	peptide antigen assembly with MHC protein complex	GO_BP	human	rnaseq	tg_progression	1.69062	0.0214499	0.0967387	11	Immune_Inflammation	TRUE	FALSE
GO:0048714	positive regulation of oligodendrocyte differentiation	GO_BP	human	rnaseq	tg_progression	1.53652	0.0214512	0.0967387	27	Other	FALSE	FALSE
GO:0030216	keratinocyte differentiation	GO_BP	pig	rnaseq	tg_progression	1.57556	0.0214935	0.139177	24	Other	FALSE	FALSE
GO:0007215	glutamate receptor signaling pathway	GO_BP	human	prot_normall	tg_progression	-1.54431	0.0215254	0.358893	42	Synaptic_Transmission	TRUE	FALSE
GO:0001945	lymph vessel development	GO_BP	human	rnaseq	tg_progression	1.52738	0.0215537	0.0971256	30	Other	FALSE	FALSE
GO:0072224	metanephric glomerulus development	GO_BP	human	rnaseq	tg_progression	-1.64779	0.0215731	0.0971374	13	Kidney_Excretory	FALSE	FALSE
GO:0007600	sensory perception	GO_BP	pig	rnaseq	tg_progression	-1.44243	0.021594	0.139541	93	Sensory_Perception	FALSE	FALSE
GO:0051383	kinetochore organization	GO_BP	human	rnaseq	tg_progression	1.6117	0.0216021	0.0971928	20	Other	FALSE	FALSE
GO:0016081	synaptic vesicle docking	GO_BP	human	prot_normall	tg_progression	-1.70318	0.0216231	0.359156	11	Cytoskeleton_Transport	FALSE	FALSE
GO:0051648	vesicle localization	GO_BP	human	rnaseq	tg_progression	-1.34801	0.021665	0.0974002	197	Other	FALSE	FALSE
GO:0045132	meiotic chromosome segregation	GO_BP	pig	rnaseq	tg_progression	1.60572	0.0216752	0.139778	22	Other	FALSE	FALSE
GO:1903131	mononuclear cell differentiation	GO_BP	pig	prot_normall	tg_progression	1.51642	0.0217445	0.344287	46	Other	FALSE	FALSE
GO:0030242	autophagy of peroxisome	GO_BP	human	rnaseq	tg_progression	1.60076	0.0218031	0.0979351	16	Other	FALSE	FALSE
GO:0032411	positive regulation of transporter activity	GO_BP	human	rnaseq	tg_progression	-1.42419	0.0218177	0.0979351	65	Other	FALSE	FALSE
GO:0030890	positive regulation of B cell proliferation	GO_BP	human	rnaseq	tg_progression	1.50129	0.0218802	0.0981397	40	Immune_Inflammation	TRUE	FALSE
GO:0089718	amino acid import across plasma membrane	GO_BP	human	rnaseq	tg_progression	-1.50532	0.0219031	0.0981666	48	Other	FALSE	FALSE
GO:0010800	positive regulation of peptidyl-threonine phosphorylation	GO_BP	human	rnaseq	tg_progression	-1.59331	0.0220011	0.0985295	18	Other	FALSE	FALSE
GO:0051928	positive regulation of calcium ion transport	GO_BP	human	rnaseq	tg_progression	-1.4374	0.0220712	0.0987675	89	Other	FALSE	FALSE
GO:0061053	somite development	GO_BP	human	prot_normall	tg_progression	1.54672	0.0221681	0.365745	24	Other	FALSE	FALSE
GO:0090557	establishment of endothelial intestinal barrier	GO_BP	human	rnaseq	tg_progression	1.68454	0.0221708	0.099135	11	Other	FALSE	FALSE
GO:0050864	regulation of B cell activation	GO_BP	pig	rnaseq	tg_progression	1.53819	0.0221832	0.142762	40	Immune_Inflammation	TRUE	FALSE
GO:0050850	positive regulation of calcium-mediated signaling	GO_BP	human	rnaseq	tg_progression	-1.4611	0.0221875	0.099135	52	Other	FALSE	FALSE
GO:1905145	cellular response to acetylcholine	GO_BP	human	prot_normall	tg_progression	-1.48405	0.0222068	0.365745	27	Other	FALSE	FALSE
GO:0032288	myelin assembly	GO_BP	human	rnaseq	tg_progression	1.62297	0.0222485	0.0992802	21	Other	FALSE	FALSE
GO:1905521	regulation of macrophage migration	GO_BP	human	rnaseq	tg_progression	1.49762	0.0222542	0.0992802	40	Cell_Migration	FALSE	FALSE
GO:0030834	regulation of actin filament depolymerization	GO_BP	human	rnaseq	tg_progression	-1.55479	0.0222737	0.0992908	49	Other	FALSE	FALSE
GO:1901987	regulation of cell cycle phase transition	GO_BP	human	prot_normall	tg_progression	1.39215	0.0223442	0.365745	175	Cell_Cycle_DNA_Repair	FALSE	FALSE
GO:0051647	nucleus localization	GO_BP	human	rnaseq	tg_progression	1.5256	0.0223489	0.0995494	29	Other	FALSE	FALSE
GO:0030317	flagellated sperm motility	GO_BP	human	prot_normall	tg_progression	1.53779	0.0224368	0.365745	36	Ciliary_Motility	TRUE	FALSE
GO:0097722	sperm motility	GO_BP	human	prot_normall	tg_progression	1.53779	0.0224368	0.365745	36	Ciliary_Motility	TRUE	FALSE
GO:0014014	negative regulation of gliogenesis	GO_BP	human	rnaseq	tg_progression	1.50228	0.022479	0.0999756	39	Neuronal_Development	TRUE	FALSE
GO:0000184	nuclear-transcribed mRNA catabolic process, nonsense-mediated decay	GO_BP	human	rnaseq	tg_progression	1.50046	0.022479	0.0999756	39	Other	FALSE	FALSE
GO:0007265	Ras protein signal transduction	GO_BP	pig	rnaseq	tg_progression	-1.55258	0.0224805	0.14438	39	Other	FALSE	FALSE
GO:0046068	cGMP metabolic process	GO_BP	human	rnaseq	tg_progression	-1.60681	0.0225701	0.100304	16	Other	FALSE	FALSE
GO:0071216	cellular response to biotic stimulus	GO_BP	human	prot_normall	tg_progression	1.44838	0.0225707	0.366565	92	Other	FALSE	FALSE
GO:2000142	regulation of DNA-templated transcription initiation	GO_BP	human	rnaseq	tg_progression	1.42259	0.0226013	0.100329	77	Other	FALSE	FALSE
GO:0050868	negative regulation of T cell activation	GO_BP	human	rnaseq	tg_progression	1.41432	0.0226103	0.100329	97	Immune_Inflammation	TRUE	FALSE
GO:0030225	macrophage differentiation	GO_BP	pig	rnaseq	tg_progression	1.6387	0.022663	0.145256	21	Other	FALSE	FALSE
GO:0050951	sensory perception of temperature stimulus	GO_BP	human	rnaseq	tg_progression	-1.54862	0.0226947	0.100602	26	Other	FALSE	FALSE
GO:0072657	protein localization to membrane	GO_BP	pig	prot_normall	tg_progression	1.39315	0.022704	0.348627	137	Other	FALSE	FALSE
GO:0080135	regulation of cellular response to stress	GO_BP	human	rnaseq	tg_progression	1.21021	0.0227065	0.100602	478	Other	FALSE	FALSE
GO:0016236	macroautophagy	GO_BP	pig	rnaseq	tg_progression	1.36964	0.0227756	0.145681	116	Proteostasis	TRUE	FALSE
GO:0072330	monocarboxylic acid biosynthetic process	GO_BP	pig	prot_normall	tg_progression	1.51679	0.0227799	0.348627	37	Other	FALSE	FALSE
GO:0048246	macrophage chemotaxis	GO_BP	human	rnaseq	tg_progression	1.50516	0.022831	0.101076	35	Cell_Migration	FALSE	FALSE
GO:0030183	B cell differentiation	GO_BP	pig	prot_normall	tg_progression	1.60214	0.022847	0.348627	17	Other	FALSE	FALSE
GO:0006941	striated muscle contraction	GO_BP	pig	prot_normall	tg_progression	1.60132	0.022847	0.348627	17	Cardiovascular_Muscle	FALSE	FALSE
GO:0031124	mRNA 3'-end processing	GO_BP	human	rnaseq	tg_progression	1.49853	0.0228568	0.101113	39	Other	FALSE	FALSE
GO:0033077	T cell differentiation in thymus	GO_BP	human	rnaseq	tg_progression	1.39303	0.0228789	0.101134	72	Other	FALSE	FALSE
GO:0097190	apoptotic signaling pathway	GO_BP	pig	rnaseq	tg_progression	1.32626	0.0228947	0.146145	175	Cell_Death_Stress	TRUE	FALSE
GO:0051693	actin filament capping	GO_BP	human	rnaseq	tg_progression	-1.54167	0.0229117	0.101202	36	Other	FALSE	FALSE
GO:0006367	transcription initiation at RNA polymerase II promoter	GO_BP	pig	prot_normall	tg_progression	1.59819	0.0229122	0.348627	28	Other	FALSE	FALSE
GO:0160049	negative regulation of cGAS/STING signaling pathway	GO_BP	human	rnaseq	tg_progression	1.62805	0.0230027	0.101527	12	Other	FALSE	FALSE
GO:0045727	positive regulation of translation	GO_BP	pig	rnaseq	tg_progression	1.48647	0.023137	0.147393	42	Other	FALSE	FALSE
GO:0006956	complement activation	GO_BP	human	prot_normall	tg_progression	-1.57718	0.0231377	0.374387	20	Immune_Inflammation	TRUE	FALSE
GO:2001233	regulation of apoptotic signaling pathway	GO_BP	pig	rnaseq	tg_progression	1.33299	0.0232676	0.147926	120	Cell_Death_Stress	TRUE	FALSE
GO:0045321	leukocyte activation	GO_BP	human	prot_normall	tg_progression	1.29172	0.0232886	0.375444	358	Other	FALSE	FALSE
GO:0031047	regulatory ncRNA-mediated gene silencing	GO_BP	pig	rnaseq	tg_progression	1.51012	0.0233348	0.148054	36	Other	FALSE	FALSE
GO:0007076	mitotic chromosome condensation	GO_BP	human	rnaseq	tg_progression	1.61948	0.0233418	0.102945	18	Other	FALSE	FALSE
GO:0006338	chromatin remodeling	GO_BP	pig	prot_normall	tg_progression	1.50433	0.0233873	0.348627	70	Transcription_Chromatin	TRUE	FALSE
GO:0051224	negative regulation of protein transport	GO_BP	pig	rnaseq	tg_progression	-1.57391	0.023502	0.148815	26	Other	FALSE	FALSE
GO:0098884	postsynaptic neurotransmitter receptor internalization	GO_BP	human	rnaseq	tg_progression	-1.5591	0.0235239	0.103565	31	Other	FALSE	FALSE
GO:0140239	postsynaptic endocytosis	GO_BP	human	rnaseq	tg_progression	-1.5591	0.0235239	0.103565	31	Other	FALSE	FALSE
GO:0070192	chromosome organization involved in meiotic cell cycle	GO_BP	human	rnaseq	tg_progression	1.45983	0.0235359	0.103565	51	Other	FALSE	FALSE
GO:0045579	positive regulation of B cell differentiation	GO_BP	human	rnaseq	tg_progression	1.58271	0.0235756	0.103661	16	Other	FALSE	FALSE
GO:0006623	protein targeting to vacuole	GO_BP	human	prot_normall	tg_progression	-1.55995	0.0235799	0.378019	34	Other	FALSE	FALSE
GO:0051310	metaphase chromosome alignment	GO_BP	pig	rnaseq	tg_progression	1.56662	0.0236312	0.149045	30	Other	FALSE	FALSE
GO:0042060	wound healing	GO_BP	pig	rnaseq	tg_progression	1.38759	0.0236332	0.149045	105	Other	FALSE	FALSE
GO:0042417	dopamine metabolic process	GO_BP	human	rnaseq	tg_progression	-1.53891	0.0236548	0.103931	36	Other	FALSE	FALSE
GO:0099171	presynaptic modulation of chemical synaptic transmission	GO_BP	human	prot_normall	tg_progression	-1.47373	0.0236955	0.378019	27	Synaptic_Transmission	TRUE	FALSE
GO:0008630	intrinsic apoptotic signaling pathway in response to DNA damage	GO_BP	human	prot_normall	tg_progression	1.51808	0.023707	0.378019	45	Cell_Death_Stress	TRUE	FALSE
GO:0006352	DNA-templated transcription initiation	GO_BP	pig	prot_normall	tg_progression	1.51422	0.0237162	0.348627	35	Other	FALSE	FALSE
GO:0006007	glucose catabolic process	GO_BP	human	rnaseq	tg_progression	-1.53397	0.0237778	0.104392	25	Other	FALSE	FALSE
GO:0042110	T cell activation	GO_BP	pig	prot_normall	tg_progression	1.52606	0.0238033	0.348627	56	Immune_Inflammation	TRUE	FALSE
GO:0045762	positive regulation of adenylate cyclase activity	GO_BP	human	rnaseq	tg_progression	-1.57972	0.0238071	0.104442	21	Other	FALSE	FALSE
GO:0015868	purine ribonucleotide transport	GO_BP	pig	rnaseq	tg_progression	-1.66091	0.0238483	0.150101	10	Other	FALSE	FALSE
GO:0043312	neutrophil degranulation	GO_BP	human	rnaseq	tg_progression	1.55615	0.0239592	0.105012	10	Immune_Inflammation	TRUE	FALSE
GO:0006448	regulation of translational elongation	GO_BP	human	rnaseq	tg_progression	1.67336	0.0239733	0.105012	11	Ribosome_Translation	TRUE	FALSE
GO:0043484	regulation of RNA splicing	GO_BP	pig	prot_normall	tg_progression	1.5398	0.0240138	0.348627	44	RNA_Splicing_Processing	TRUE	FALSE
GO:0002704	negative regulation of leukocyte mediated immunity	GO_BP	human	rnaseq	tg_progression	1.48201	0.0240179	0.105028	44	Immune_Inflammation	TRUE	FALSE
GO:0016339	calcium-dependent cell-cell adhesion via plasma membrane cell adhesion molecules	GO_BP	human	rnaseq	tg_progression	-1.55108	0.0240218	0.105028	31	Other	FALSE	FALSE
GO:0007549	sex-chromosome dosage compensation	GO_BP	human	rnaseq	tg_progression	1.50933	0.0240312	0.105028	19	Other	FALSE	FALSE
GO:0007622	rhythmic behavior	GO_BP	human	rnaseq	tg_progression	-1.54399	0.024102	0.105258	38	Other	FALSE	FALSE
GO:0055086	nucleobase-containing small molecule metabolic process	GO_BP	pig	rnaseq	tg_progression	-1.35741	0.0241164	0.15108	219	Other	FALSE	FALSE
GO:0003300	cardiac muscle hypertrophy	GO_BP	pig	rnaseq	tg_progression	-1.62664	0.0241256	0.15108	15	Other	FALSE	FALSE
GO:0044248	cellular catabolic process	GO_BP	pig	prot_normall	tg_progression	1.33085	0.0241276	0.348627	274	Other	FALSE	FALSE
GO:0051168	nuclear export	GO_BP	pig	rnaseq	tg_progression	1.44113	0.0241479	0.15108	54	RNA_Splicing_Processing	TRUE	FALSE
GO:0022612	gland morphogenesis	GO_BP	pig	prot_normall	tg_progression	1.5698	0.0241588	0.348627	13	Other	FALSE	FALSE
GO:0006913	nucleocytoplasmic transport	GO_BP	pig	prot_normall	tg_progression	1.49954	0.0241871	0.348627	80	RNA_Splicing_Processing	TRUE	FALSE
GO:0051169	nuclear transport	GO_BP	pig	prot_normall	tg_progression	1.49954	0.0241871	0.348627	80	Other	FALSE	FALSE
GO:0006956	complement activation	GO_BP	human	rnaseq	tg_progression	1.56115	0.0241958	0.105588	34	Immune_Inflammation	TRUE	FALSE
GO:0042398	cellular modified amino acid biosynthetic process	GO_BP	pig	rnaseq	tg_progression	1.62851	0.0242478	0.151259	17	Other	FALSE	FALSE
GO:0044248	cellular catabolic process	GO_BP	pig	rnaseq	tg_progression	1.22041	0.0242726	0.151259	375	Other	FALSE	FALSE
GO:0046638	positive regulation of alpha-beta T cell differentiation	GO_BP	human	rnaseq	tg_progression	1.45758	0.0243846	0.106332	46	Immune_Inflammation	TRUE	FALSE
GO:0034695	response to prostaglandin E	GO_BP	human	prot_normall	tg_progression	-1.5894	0.0244303	0.38814	14	Other	FALSE	FALSE
GO:0002685	regulation of leukocyte migration	GO_BP	pig	rnaseq	tg_progression	1.46814	0.0246306	0.153186	52	Other	FALSE	FALSE
GO:0030258	lipid modification	GO_BP	human	prot_normall	tg_progression	1.42211	0.024692	0.389048	117	Other	FALSE	FALSE
GO:0060623	regulation of chromosome condensation	GO_BP	human	rnaseq	tg_progression	1.65818	0.0246943	0.107602	11	Other	FALSE	FALSE
GO:0034341	response to type II interferon	GO_BP	human	rnaseq	tg_progression	1.38825	0.0247303	0.107678	95	Immune_Inflammation	TRUE	FALSE
GO:1903039	positive regulation of leukocyte cell-cell adhesion	GO_BP	human	prot_normall	tg_progression	1.4335	0.0247477	0.389048	98	Immune_Inflammation	TRUE	FALSE
GO:0048713	regulation of oligodendrocyte differentiation	GO_BP	human	rnaseq	tg_progression	1.47935	0.0247513	0.107689	44	Myelination	TRUE	FALSE
GO:0048675	axon extension	GO_BP	human	prot_normall	tg_progression	-1.4051	0.0247536	0.389048	72	Other	FALSE	FALSE
GO:0097435	supramolecular fiber organization	GO_BP	pig	rnaseq	tg_progression	1.27206	0.0247713	0.153758	267	Cytoskeleton_Transport	FALSE	FALSE
GO:0030101	natural killer cell activation	GO_BP	human	rnaseq	tg_progression	1.47401	0.0248045	0.107839	58	Immune_Inflammation	TRUE	FALSE
GO:0009261	ribonucleotide catabolic process	GO_BP	pig	rnaseq	tg_progression	-1.53439	0.0248469	0.153923	39	Other	FALSE	FALSE
GO:0008277	regulation of G protein-coupled receptor signaling pathway	GO_BP	pig	rnaseq	tg_progression	1.50089	0.0249898	0.154504	36	Other	FALSE	FALSE
GO:0001910	regulation of leukocyte mediated cytotoxicity	GO_BP	human	rnaseq	tg_progression	1.45047	0.0249954	0.108588	51	Immune_Inflammation	TRUE	FALSE
GO:0007346	regulation of mitotic cell cycle	GO_BP	human	prot_normall	tg_progression	1.34388	0.0250294	0.391978	209	Cell_Cycle_DNA_Repair	FALSE	FALSE
GO:0018958	phenol-containing compound metabolic process	GO_BP	human	rnaseq	tg_progression	-1.41597	0.0250579	0.108778	94	Other	FALSE	FALSE
GO:0072655	establishment of protein localization to mitochondrion	GO_BP	pig	rnaseq	tg_progression	-1.5398	0.0251117	0.154954	35	Mitochondrial_Energy	TRUE	FALSE
GO:1901222	regulation of non-canonical NF-kappaB signal transduction	GO_BP	human	rnaseq	tg_progression	1.38878	0.0251391	0.109003	81	Immune_Inflammation	TRUE	FALSE
GO:0098885	modification of postsynaptic actin cytoskeleton	GO_BP	human	rnaseq	tg_progression	-1.629	0.0251473	0.109003	13	Other	FALSE	FALSE
GO:1902992	negative regulation of amyloid precursor protein catabolic process	GO_BP	human	prot_normall	tg_progression	-1.59927	0.0252172	0.393329	15	Other	FALSE	FALSE
GO:0042558	pteridine-containing compound metabolic process	GO_BP	human	rnaseq	tg_progression	1.55895	0.0252372	0.109311	26	Other	FALSE	FALSE
GO:0048024	regulation of mRNA splicing, via spliceosome	GO_BP	pig	rnaseq	tg_progression	1.54243	0.0252693	0.155573	37	Other	FALSE	FALSE
GO:0010968	regulation of microtubule nucleation	GO_BP	human	prot_normall	tg_progression	-1.57658	0.025295	0.393329	14	Other	FALSE	FALSE
GO:0036314	response to sterol	GO_BP	human	rnaseq	tg_progression	1.4981	0.025304	0.109391	29	Other	FALSE	FALSE
GO:0048265	response to pain	GO_BP	human	rnaseq	tg_progression	-1.56007	0.0253085	0.109391	33	Other	FALSE	FALSE
GO:0062149	detection of stimulus involved in sensory perception of pain	GO_BP	human	rnaseq	tg_progression	-1.4779	0.0253123	0.109391	27	Other	FALSE	FALSE
GO:0016233	telomere capping	GO_BP	pig	rnaseq	tg_progression	1.60409	0.0253493	0.155573	12	Other	FALSE	FALSE
GO:0140013	meiotic nuclear division	GO_BP	pig	rnaseq	tg_progression	1.46058	0.0253603	0.155573	52	Other	FALSE	FALSE
GO:1900452	regulation of long-term synaptic depression	GO_BP	human	rnaseq	tg_progression	-1.62748	0.0254026	0.1097	13	Other	FALSE	FALSE
GO:0051592	response to calcium ion	GO_BP	pig	rnaseq	tg_progression	-1.53908	0.0254226	0.155651	38	Other	FALSE	FALSE
GO:0043030	regulation of macrophage activation	GO_BP	pig	rnaseq	tg_progression	1.61902	0.0255157	0.15583	17	Other	FALSE	FALSE
GO:1900119	positive regulation of execution phase of apoptosis	GO_BP	human	prot_normall	tg_progression	1.55704	0.0255445	0.395804	10	Other	FALSE	FALSE
GO:0030101	natural killer cell activation	GO_BP	pig	rnaseq	tg_progression	1.58663	0.0255865	0.15583	22	Immune_Inflammation	TRUE	FALSE
GO:0051236	establishment of RNA localization	GO_BP	pig	rnaseq	tg_progression	1.4564	0.0256003	0.15583	55	Other	FALSE	FALSE
GO:0060998	regulation of dendritic spine development	GO_BP	human	rnaseq	tg_progression	-1.45331	0.0256073	0.110502	54	Synaptic_Structure	TRUE	FALSE
GO:0097107	postsynaptic density assembly	GO_BP	human	rnaseq	tg_progression	-1.56911	0.0256357	0.110542	22	Synaptic_Structure	TRUE	FALSE
GO:0015807	L-amino acid transport	GO_BP	human	rnaseq	tg_progression	-1.4103	0.0256574	0.110553	89	Other	FALSE	FALSE
GO:0060074	synapse maturation	GO_BP	human	prot_normall	tg_progression	-1.46555	0.0256828	0.396547	27	Synaptic_Transmission	TRUE	FALSE
GO:0010257	NADH dehydrogenase complex assembly	GO_BP	pig	prot_normall	tg_progression	1.58838	0.025729	0.365808	26	Mitochondrial_Energy	TRUE	FALSE
GO:0032981	mitochondrial respiratory chain complex I assembly	GO_BP	pig	prot_normall	tg_progression	1.58838	0.025729	0.365808	26	Mitochondrial_Energy	TRUE	FALSE
GO:0009152	purine ribonucleotide biosynthetic process	GO_BP	pig	rnaseq	tg_progression	-1.51773	0.0257542	0.156072	43	Other	FALSE	FALSE
GO:0050866	negative regulation of cell activation	GO_BP	pig	rnaseq	tg_progression	1.43429	0.0257758	0.156072	49	Other	FALSE	FALSE
GO:0000425	pexophagy	GO_BP	human	rnaseq	tg_progression	1.64809	0.0257758	0.11096	11	Other	FALSE	FALSE
GO:0048011	neurotrophin TRK receptor signaling pathway	GO_BP	human	rnaseq	tg_progression	-1.53865	0.0257899	0.11096	24	Other	FALSE	FALSE
GO:0006084	acetyl-CoA metabolic process	GO_BP	pig	rnaseq	tg_progression	-1.61968	0.0258387	0.156072	15	Other	FALSE	FALSE
GO:0007094	mitotic spindle assembly checkpoint signaling	GO_BP	human	rnaseq	tg_progression	1.47565	0.0258513	0.110977	44	Other	FALSE	FALSE
GO:0071173	spindle assembly checkpoint signaling	GO_BP	human	rnaseq	tg_progression	1.47565	0.0258513	0.110977	44	Other	FALSE	FALSE
GO:0071174	mitotic spindle checkpoint signaling	GO_BP	human	rnaseq	tg_progression	1.47565	0.0258513	0.110977	44	Other	FALSE	FALSE
GO:0017156	calcium-ion regulated exocytosis	GO_BP	pig	rnaseq	tg_progression	-1.60307	0.0258881	0.156072	16	Cytoskeleton_Transport	FALSE	FALSE
GO:0007007	inner mitochondrial membrane organization	GO_BP	pig	rnaseq	tg_progression	-1.59993	0.0258881	0.156072	16	Other	FALSE	FALSE
GO:1901990	regulation of mitotic cell cycle phase transition	GO_BP	pig	prot_normall	tg_progression	1.49176	0.0259577	0.366564	43	Other	FALSE	FALSE
GO:0006266	DNA ligation	GO_BP	human	rnaseq	tg_progression	1.62967	0.0259956	0.111514	15	Cell_Cycle_DNA_Repair	FALSE	FALSE
GO:0009205	purine ribonucleoside triphosphate metabolic process	GO_BP	pig	rnaseq	tg_progression	-1.4612	0.0260019	0.156459	60	Other	FALSE	FALSE
GO:0007398	ectoderm development	GO_BP	human	rnaseq	tg_progression	1.57972	0.0260734	0.111754	17	Other	FALSE	FALSE
GO:0099024	plasma membrane invagination	GO_BP	human	rnaseq	tg_progression	1.44553	0.0260901	0.111754	51	Cytoskeleton_Transport	FALSE	FALSE
GO:0099509	regulation of presynaptic cytosolic calcium ion concentration	GO_BP	human	rnaseq	tg_progression	-1.59922	0.0261362	0.111869	14	Synaptic_Structure	TRUE	FALSE
GO:0008038	neuron recognition	GO_BP	pig	rnaseq	tg_progression	-1.67033	0.0262183	0.15746	11	Other	FALSE	FALSE
GO:0006352	DNA-templated transcription initiation	GO_BP	human	rnaseq	tg_progression	1.30183	0.0262762	0.112385	170	Other	FALSE	FALSE
GO:0014015	positive regulation of gliogenesis	GO_BP	human	rnaseq	tg_progression	1.37263	0.0263199	0.112394	68	Neuronal_Development	TRUE	FALSE
GO:2000819	regulation of nucleotide-excision repair	GO_BP	human	rnaseq	tg_progression	1.55523	0.0263266	0.112394	26	Other	FALSE	FALSE
GO:0042551	neuron maturation	GO_BP	human	rnaseq	tg_progression	-1.52157	0.0263364	0.112394	43	Other	FALSE	FALSE
GO:0002920	regulation of humoral immune response	GO_BP	pig	rnaseq	tg_progression	1.62308	0.0263393	0.157876	10	Immune_Inflammation	TRUE	FALSE
GO:0071621	granulocyte chemotaxis	GO_BP	human	rnaseq	tg_progression	1.386	0.0263653	0.112421	81	Cell_Migration	FALSE	FALSE
GO:0051252	regulation of RNA metabolic process	GO_BP	pig	prot_normall	tg_progression	1.28881	0.0263737	0.369293	376	Other	FALSE	FALSE
GO:1901020	negative regulation of calcium ion transmembrane transporter activity	GO_BP	human	rnaseq	tg_progression	-1.56372	0.0263813	0.112421	23	Other	FALSE	FALSE
GO:0007346	regulation of mitotic cell cycle	GO_BP	pig	rnaseq	tg_progression	1.35301	0.026388	0.157876	146	Other	FALSE	FALSE
GO:0060837	blood vessel endothelial cell differentiation	GO_BP	human	rnaseq	tg_progression	1.64576	0.0264968	0.11283	11	Other	FALSE	FALSE
GO:0042129	regulation of T cell proliferation	GO_BP	human	prot_normall	tg_progression	1.48927	0.0264971	0.406956	63	Immune_Inflammation	TRUE	FALSE
GO:0031124	mRNA 3'-end processing	GO_BP	pig	prot_normall	tg_progression	1.56386	0.0265043	0.369293	13	Other	FALSE	FALSE
GO:0090659	walking behavior	GO_BP	human	rnaseq	tg_progression	-1.49821	0.0265319	0.112854	37	Other	FALSE	FALSE
GO:0042180	cellular ketone metabolic process	GO_BP	human	prot_normall	tg_progression	1.43125	0.0265426	0.406956	101	Other	FALSE	FALSE
GO:1902850	microtubule cytoskeleton organization involved in mitosis	GO_BP	human	rnaseq	tg_progression	1.31595	0.0265509	0.112854	151	Other	FALSE	FALSE
GO:0006493	protein O-linked glycosylation	GO_BP	pig	rnaseq	tg_progression	-1.57769	0.0265519	0.158178	27	Other	FALSE	FALSE
GO:1901976	regulation of cell cycle checkpoint	GO_BP	human	rnaseq	tg_progression	1.53543	0.0265608	0.112854	43	Other	FALSE	FALSE
GO:0035025	positive regulation of Rho protein signal transduction	GO_BP	pig	rnaseq	tg_progression	1.59741	0.0265934	0.158178	12	Other	FALSE	FALSE
GO:0006907	pinocytosis	GO_BP	human	rnaseq	tg_progression	1.58969	0.0266009	0.112942	20	Other	FALSE	FALSE
GO:0018105	peptidyl-serine phosphorylation	GO_BP	pig	rnaseq	tg_progression	-1.53893	0.0266115	0.158178	33	Other	FALSE	FALSE
GO:0050657	nucleic acid transport	GO_BP	pig	rnaseq	tg_progression	1.42141	0.0266897	0.158178	54	Other	FALSE	FALSE
GO:0050658	RNA transport	GO_BP	pig	rnaseq	tg_progression	1.42141	0.0266897	0.158178	54	Other	FALSE	FALSE
GO:0060080	inhibitory postsynaptic potential	GO_BP	human	rnaseq	tg_progression	-1.58652	0.0266997	0.113278	16	Other	FALSE	FALSE
GO:0034063	stress granule assembly	GO_BP	human	rnaseq	tg_progression	1.48466	0.0267424	0.113377	32	Other	FALSE	FALSE
GO:0032495	response to muramyl dipeptide	GO_BP	human	rnaseq	tg_progression	1.57028	0.0267663	0.113395	16	Other	FALSE	FALSE
GO:2001237	negative regulation of extrinsic apoptotic signaling pathway	GO_BP	pig	rnaseq	tg_progression	1.49896	0.0267878	0.158308	25	Other	FALSE	FALSE
GO:0009617	response to bacterium	GO_BP	pig	rnaseq	tg_progression	1.3044	0.0268123	0.158308	148	Other	FALSE	FALSE
GO:0071346	cellular response to type II interferon	GO_BP	human	rnaseq	tg_progression	1.39753	0.026889	0.113768	80	Immune_Inflammation	TRUE	FALSE
GO:0061469	regulation of type B pancreatic cell proliferation	GO_BP	human	rnaseq	tg_progression	-1.61286	0.0268935	0.113768	11	Other	FALSE	FALSE
GO:0071901	negative regulation of protein serine/threonine kinase activity	GO_BP	human	rnaseq	tg_progression	1.36391	0.0269815	0.114057	65	Other	FALSE	FALSE
GO:0042063	gliogenesis	GO_BP	human	rnaseq	tg_progression	1.23171	0.027004	0.114069	314	Neuronal_Development	TRUE	FALSE
GO:2000765	regulation of cytoplasmic translation	GO_BP	human	prot_normall	tg_progression	-1.51282	0.0270465	0.413236	26	Other	FALSE	FALSE
GO:0034063	stress granule assembly	GO_BP	pig	prot_normall	tg_progression	-1.62074	0.0270738	0.373051	12	Other	FALSE	FALSE
GO:1905664	regulation of calcium ion import across plasma membrane	GO_BP	human	rnaseq	tg_progression	-1.56427	0.0271285	0.114512	10	Ion_Channel_Calcium	TRUE	FALSE
GO:0045475	locomotor rhythm	GO_BP	human	rnaseq	tg_progression	-1.59198	0.0271712	0.114585	14	Other	FALSE	FALSE
GO:0048741	skeletal muscle fiber development	GO_BP	human	prot_normall	tg_progression	-1.60476	0.0271823	0.413869	16	Other	FALSE	FALSE
GO:0008298	intracellular mRNA localization	GO_BP	human	rnaseq	tg_progression	1.65172	0.0271852	0.114585	14	Other	FALSE	FALSE
GO:0045739	positive regulation of DNA repair	GO_BP	human	rnaseq	tg_progression	1.34703	0.0272209	0.114652	123	Cell_Cycle_DNA_Repair	FALSE	FALSE
GO:0010807	regulation of synaptic vesicle priming	GO_BP	human	rnaseq	tg_progression	-1.60398	0.0274057	0.115347	11	Other	FALSE	FALSE
GO:0098586	cellular response to virus	GO_BP	human	rnaseq	tg_progression	1.45926	0.027446	0.115359	53	Infectious_Disease	FALSE	FALSE
GO:0009220	pyrimidine ribonucleotide biosynthetic process	GO_BP	human	rnaseq	tg_progression	-1.5493	0.0274548	0.115359	21	Other	FALSE	FALSE
GO:0031445	regulation of heterochromatin formation	GO_BP	human	rnaseq	tg_progression	1.62323	0.0274683	0.115359	22	Other	FALSE	FALSE
GO:0048736	appendage development	GO_BP	pig	prot_normall	tg_progression	1.58397	0.0274879	0.373051	12	Other	FALSE	FALSE
GO:0060173	limb development	GO_BP	pig	prot_normall	tg_progression	1.58397	0.0274879	0.373051	12	Other	FALSE	FALSE
GO:0008625	extrinsic apoptotic signaling pathway via death domain receptors	GO_BP	pig	prot_normall	tg_progression	1.58292	0.0274879	0.373051	12	Other	FALSE	FALSE
GO:1904950	negative regulation of establishment of protein localization	GO_BP	pig	rnaseq	tg_progression	-1.58478	0.0276039	0.162677	29	Other	FALSE	FALSE
GO:0044091	membrane biogenesis	GO_BP	pig	rnaseq	tg_progression	1.60207	0.0277344	0.162798	17	Other	FALSE	FALSE
GO:0071709	membrane assembly	GO_BP	pig	rnaseq	tg_progression	1.60207	0.0277344	0.162798	17	Other	FALSE	FALSE
GO:0042130	negative regulation of T cell proliferation	GO_BP	human	rnaseq	tg_progression	1.45384	0.0277791	0.11658	52	Other	FALSE	FALSE
GO:0007160	cell-matrix adhesion	GO_BP	pig	rnaseq	tg_progression	1.46799	0.0278047	0.162798	51	Other	FALSE	FALSE
GO:0007628	adult walking behavior	GO_BP	human	rnaseq	tg_progression	-1.54329	0.0278142	0.116643	33	Other	FALSE	FALSE
GO:0006270	DNA replication initiation	GO_BP	pig	rnaseq	tg_progression	1.61346	0.0278444	0.162798	10	Other	FALSE	FALSE
GO:0046640	regulation of alpha-beta T cell proliferation	GO_BP	human	rnaseq	tg_progression	1.49954	0.0278467	0.116695	28	Other	FALSE	FALSE
GO:0060216	definitive hemopoiesis	GO_BP	human	rnaseq	tg_progression	1.56904	0.0278716	0.116715	17	Other	FALSE	FALSE
GO:0010506	regulation of autophagy	GO_BP	pig	rnaseq	tg_progression	1.4192	0.0278832	0.162798	85	Other	FALSE	FALSE
GO:0045834	positive regulation of lipid metabolic process	GO_BP	human	prot_normall	tg_progression	-1.3893	0.0279521	0.422395	57	Other	FALSE	FALSE
GO:1902001	fatty acid transmembrane transport	GO_BP	human	prot_normall	tg_progression	1.56975	0.0279551	0.422395	13	Metabolism_Other	FALSE	FALSE
GO:0051726	regulation of cell cycle	GO_BP	pig	rnaseq	tg_progression	1.27605	0.0280176	0.163281	318	Other	FALSE	FALSE
GO:0042060	wound healing	GO_BP	human	prot_normall	tg_progression	-1.25973	0.0280312	0.422395	219	Other	FALSE	FALSE
GO:0007411	axon guidance	GO_BP	pig	rnaseq	tg_progression	-1.44987	0.0281426	0.163403	70	Other	FALSE	FALSE
GO:0097485	neuron projection guidance	GO_BP	pig	rnaseq	tg_progression	-1.44987	0.0281426	0.163403	70	Other	FALSE	FALSE
GO:0099550	trans-synaptic signaling, modulating synaptic transmission	GO_BP	human	rnaseq	tg_progression	-1.58697	0.0282063	0.118031	14	Other	FALSE	FALSE
GO:0046683	response to organophosphorus	GO_BP	human	rnaseq	tg_progression	-1.35862	0.0282762	0.118239	121	Other	FALSE	FALSE
GO:0006417	regulation of translation	GO_BP	pig	rnaseq	tg_progression	1.38532	0.0283317	0.164026	101	Ribosome_Translation	TRUE	FALSE
GO:0072528	pyrimidine-containing compound biosynthetic process	GO_BP	pig	rnaseq	tg_progression	-1.60953	0.0283541	0.164026	14	Other	FALSE	FALSE
GO:0030166	proteoglycan biosynthetic process	GO_BP	human	rnaseq	tg_progression	-1.46212	0.0284374	0.118827	63	Other	FALSE	FALSE
GO:0006520	amino acid metabolic process	GO_BP	pig	prot_normall	tg_progression	1.46411	0.0284847	0.384084	92	Other	FALSE	FALSE
GO:0034101	erythrocyte homeostasis	GO_BP	human	rnaseq	tg_progression	1.35121	0.0285494	0.119124	129	Other	FALSE	FALSE
GO:0006469	negative regulation of protein kinase activity	GO_BP	human	rnaseq	tg_progression	1.34976	0.0285494	0.119124	129	Other	FALSE	FALSE
GO:0021575	hindbrain morphogenesis	GO_BP	human	rnaseq	tg_progression	-1.48806	0.0286014	0.119255	44	Neuronal_Development	TRUE	FALSE
GO:0030432	peristalsis	GO_BP	human	rnaseq	tg_progression	-1.55153	0.0286496	0.11937	10	Other	FALSE	FALSE
GO:0051283	negative regulation of sequestering of calcium ion	GO_BP	human	rnaseq	tg_progression	-1.38668	0.0286708	0.119373	107	Other	FALSE	FALSE
GO:0045637	regulation of myeloid cell differentiation	GO_BP	human	rnaseq	tg_progression	1.28637	0.0287151	0.119471	167	Immune_Inflammation	TRUE	FALSE
GO:0010324	membrane invagination	GO_BP	pig	rnaseq	tg_progression	1.50391	0.0287207	0.165842	20	Cytoskeleton_Transport	FALSE	FALSE
GO:0007602	phototransduction	GO_BP	human	rnaseq	tg_progression	-1.53609	0.0287686	0.119608	31	Other	FALSE	FALSE
GO:0021680	cerebellar Purkinje cell layer development	GO_BP	human	prot_normall	tg_progression	-1.47534	0.0288215	0.432816	19	Other	FALSE	FALSE
GO:0030218	erythrocyte differentiation	GO_BP	human	rnaseq	tg_progression	1.3307	0.0289213	0.120157	120	Other	FALSE	FALSE
GO:0072583	clathrin-dependent endocytosis	GO_BP	pig	rnaseq	tg_progression	-1.60468	0.028924	0.16671	14	Other	FALSE	FALSE
GO:0140546	defense response to symbiont	GO_BP	human	prot_normall	tg_progression	1.25557	0.0290031	0.434057	429	Other	FALSE	FALSE
GO:0033598	mammary gland epithelial cell proliferation	GO_BP	human	rnaseq	tg_progression	-1.54643	0.0290236	0.120496	21	Other	FALSE	FALSE
GO:0002683	negative regulation of immune system process	GO_BP	pig	rnaseq	tg_progression	1.37057	0.029197	0.167976	123	Immune_Inflammation	TRUE	FALSE
GO:0019218	regulation of steroid metabolic process	GO_BP	pig	prot_normall	tg_progression	1.59198	0.0292006	0.391213	11	Other	FALSE	FALSE
GO:1990266	neutrophil migration	GO_BP	human	rnaseq	tg_progression	1.36397	0.029236	0.121291	74	Immune_Inflammation	TRUE	FALSE
GO:0036444	calcium import into the mitochondrion	GO_BP	human	rnaseq	tg_progression	-1.5588	0.0292918	0.121435	16	Mitochondrial_Energy	TRUE	FALSE
GO:0006622	protein targeting to lysosome	GO_BP	human	prot_normall	tg_progression	-1.49721	0.0293304	0.434475	22	Other	FALSE	FALSE
GO:0097194	execution phase of apoptosis	GO_BP	human	prot_normall	tg_progression	1.52037	0.0293408	0.434475	43	Other	FALSE	FALSE
GO:0009948	anterior/posterior axis specification	GO_BP	human	prot_normall	tg_progression	1.56509	0.0293646	0.434475	13	Other	FALSE	FALSE
GO:0021952	central nervous system projection neuron axonogenesis	GO_BP	human	prot_normall	tg_progression	-1.56254	0.0294274	0.434475	20	Neuronal_Development	TRUE	FALSE
GO:1903008	organelle disassembly	GO_BP	human	rnaseq	tg_progression	1.37899	0.0294279	0.121825	63	Other	FALSE	FALSE
GO:2001214	positive regulation of vasculogenesis	GO_BP	human	rnaseq	tg_progression	1.5378	0.029446	0.121825	10	Other	FALSE	FALSE
GO:0018205	peptidyl-lysine modification	GO_BP	human	rnaseq	tg_progression	1.3607	0.0294487	0.121825	116	Other	FALSE	FALSE
GO:0050856	regulation of T cell receptor signaling pathway	GO_BP	human	rnaseq	tg_progression	1.49891	0.029508	0.121896	36	Immune_Inflammation	TRUE	FALSE
GO:0045124	regulation of bone resorption	GO_BP	human	rnaseq	tg_progression	1.49087	0.029508	0.121896	36	Other	FALSE	FALSE
GO:0031349	positive regulation of defense response	GO_BP	pig	rnaseq	tg_progression	1.33458	0.0296052	0.170014	144	Other	FALSE	FALSE
GO:0022411	cellular component disassembly	GO_BP	human	rnaseq	tg_progression	1.20988	0.0296126	0.12216	387	Other	FALSE	FALSE
GO:0046365	monosaccharide catabolic process	GO_BP	human	rnaseq	tg_progression	-1.48499	0.0296138	0.12216	44	Other	FALSE	FALSE
GO:0071346	cellular response to type II interferon	GO_BP	pig	prot_normall	tg_progression	1.58884	0.0296833	0.391901	11	Immune_Inflammation	TRUE	FALSE
GO:0048738	cardiac muscle tissue development	GO_BP	pig	prot_normall	tg_progression	1.54484	0.0296893	0.391901	18	Other	FALSE	FALSE
GO:0032620	interleukin-17 production	GO_BP	human	rnaseq	tg_progression	1.47396	0.0297368	0.122337	29	Other	FALSE	FALSE
GO:0032660	regulation of interleukin-17 production	GO_BP	human	rnaseq	tg_progression	1.47396	0.0297368	0.122337	29	Other	FALSE	FALSE
GO:0043536	positive regulation of blood vessel endothelial cell migration	GO_BP	human	rnaseq	tg_progression	1.43026	0.029739	0.122337	51	Other	FALSE	FALSE
GO:0006958	complement activation, classical pathway	GO_BP	human	rnaseq	tg_progression	1.62621	0.0297412	0.122337	23	Immune_Inflammation	TRUE	FALSE
GO:1903052	positive regulation of proteolysis involved in protein catabolic process	GO_BP	human	rnaseq	tg_progression	1.33921	0.0297929	0.122463	123	Other	FALSE	FALSE
GO:0006281	DNA repair	GO_BP	human	prot_normall	tg_progression	1.33559	0.0298028	0.437506	246	Cell_Cycle_DNA_Repair	FALSE	FALSE
GO:0071826	protein-RNA complex organization	GO_BP	pig	rnaseq	tg_progression	1.39712	0.029809	0.170872	76	Other	FALSE	FALSE
GO:0000226	microtubule cytoskeleton organization	GO_BP	pig	prot_normall	tg_progression	-1.35689	0.0298145	0.391901	117	Other	FALSE	FALSE
GO:0003341	cilium movement	GO_BP	human	prot_normall	tg_progression	1.46195	0.0298322	0.437506	54	Ciliary_Motility	TRUE	FALSE
GO:0045892	negative regulation of DNA-templated transcription	GO_BP	pig	rnaseq	tg_progression	1.27901	0.029972	0.170931	276	Other	FALSE	FALSE
GO:0051726	regulation of cell cycle	GO_BP	pig	prot_normall	tg_progression	1.38093	0.030012	0.392032	135	Other	FALSE	FALSE
GO:0033619	membrane protein proteolysis	GO_BP	pig	rnaseq	tg_progression	1.55285	0.0300232	0.170931	29	Proteostasis	TRUE	FALSE
GO:0051960	regulation of nervous system development	GO_BP	pig	rnaseq	tg_progression	-1.41026	0.0300693	0.170931	130	Other	FALSE	FALSE
GO:0016064	immunoglobulin mediated immune response	GO_BP	pig	rnaseq	tg_progression	1.47832	0.0300996	0.170931	46	Immune_Inflammation	TRUE	FALSE
GO:0019724	B cell mediated immunity	GO_BP	pig	rnaseq	tg_progression	1.47832	0.0300996	0.170931	46	Immune_Inflammation	TRUE	FALSE
GO:0010092	specification of animal organ identity	GO_BP	human	rnaseq	tg_progression	-1.52808	0.0302695	0.124334	31	Other	FALSE	FALSE
GO:0006261	DNA-templated DNA replication	GO_BP	pig	rnaseq	tg_progression	1.45665	0.0303161	0.170931	51	Other	FALSE	FALSE
GO:0007431	salivary gland development	GO_BP	pig	rnaseq	tg_progression	1.57692	0.0303258	0.170931	12	Other	FALSE	FALSE
GO:0045087	innate immune response	GO_BP	human	prot_normall	tg_progression	1.2437	0.0303347	0.441843	387	Other	FALSE	FALSE
GO:0050801	monoatomic ion homeostasis	GO_BP	human	prot_normall	tg_progression	1.2766	0.0303359	0.441843	302	Ion_Channel_Calcium	TRUE	FALSE
GO:0043038	amino acid activation	GO_BP	pig	rnaseq	tg_progression	-1.61422	0.0303532	0.170931	21	Other	FALSE	FALSE
GO:0043039	tRNA aminoacylation	GO_BP	pig	rnaseq	tg_progression	-1.61422	0.0303532	0.170931	21	Other	FALSE	FALSE
GO:0034341	response to type II interferon	GO_BP	pig	rnaseq	tg_progression	1.5484	0.0303625	0.170931	29	Immune_Inflammation	TRUE	FALSE
GO:0006974	DNA damage response	GO_BP	human	prot_normall	tg_progression	1.24557	0.0304302	0.441843	383	Cell_Cycle_DNA_Repair	FALSE	FALSE
GO:0021988	olfactory lobe development	GO_BP	human	rnaseq	tg_progression	-1.51016	0.0304723	0.124842	34	Sensory_Perception	FALSE	FALSE
GO:0070884	regulation of calcineurin-NFAT signaling cascade	GO_BP	human	rnaseq	tg_progression	-1.50899	0.0304723	0.124842	34	Other	FALSE	FALSE
GO:0002455	humoral immune response mediated by circulating immunoglobulin	GO_BP	human	rnaseq	tg_progression	1.53077	0.0304756	0.124842	34	Immune_Inflammation	TRUE	FALSE
GO:2000310	regulation of NMDA receptor activity	GO_BP	human	rnaseq	tg_progression	-1.58042	0.0304792	0.124842	11	Synaptic_Transmission	TRUE	FALSE
GO:0006164	purine nucleotide biosynthetic process	GO_BP	pig	rnaseq	tg_progression	-1.48209	0.0305834	0.171747	51	Other	FALSE	FALSE
GO:0009605	response to external stimulus	GO_BP	pig	prot_normall	tg_progression	1.30348	0.0305871	0.392083	293	Other	FALSE	FALSE
GO:0006413	translational initiation	GO_BP	pig	rnaseq	tg_progression	1.47756	0.0306165	0.171747	36	Ribosome_Translation	TRUE	FALSE
GO:0060964	regulation of miRNA-mediated gene silencing	GO_BP	human	rnaseq	tg_progression	1.48224	0.0306182	0.125323	27	Other	FALSE	FALSE
GO:0098976	excitatory chemical synaptic transmission	GO_BP	human	rnaseq	tg_progression	-1.54756	0.0306779	0.125479	10	Other	FALSE	FALSE
GO:0060429	epithelium development	GO_BP	pig	prot_normall	tg_progression	1.36453	0.0307125	0.392083	113	Other	FALSE	FALSE
GO:0007159	leukocyte cell-cell adhesion	GO_BP	pig	prot_normall	tg_progression	1.50165	0.0307384	0.392083	42	Immune_Inflammation	TRUE	FALSE
GO:0035082	axoneme assembly	GO_BP	pig	rnaseq	tg_progression	-1.53065	0.030765	0.172273	30	Ciliary_Motility	TRUE	FALSE
GO:0042330	taxis	GO_BP	pig	prot_normall	tg_progression	1.43218	0.0307714	0.392083	51	Cell_Migration	FALSE	FALSE
GO:0045649	regulation of macrophage differentiation	GO_BP	human	rnaseq	tg_progression	1.57583	0.0308855	0.126024	20	Other	FALSE	FALSE
GO:1900044	regulation of protein K63-linked ubiquitination	GO_BP	human	rnaseq	tg_progression	1.52822	0.0309091	0.126024	10	Other	FALSE	FALSE
GO:0050851	antigen receptor-mediated signaling pathway	GO_BP	human	rnaseq	tg_progression	1.26762	0.0309127	0.126024	145	Immune_Inflammation	TRUE	FALSE
GO:1903312	negative regulation of mRNA metabolic process	GO_BP	human	rnaseq	tg_progression	1.38185	0.0309324	0.126024	80	Other	FALSE	FALSE
GO:0010507	negative regulation of autophagy	GO_BP	human	rnaseq	tg_progression	1.38091	0.0309324	0.126024	80	Other	FALSE	FALSE
GO:0098911	regulation of ventricular cardiac muscle cell action potential	GO_BP	human	rnaseq	tg_progression	1.5871	0.030972	0.126024	12	Other	FALSE	FALSE
GO:0051348	negative regulation of transferase activity	GO_BP	human	rnaseq	tg_progression	1.29027	0.0309771	0.126024	155	Other	FALSE	FALSE
GO:0061462	protein localization to lysosome	GO_BP	human	prot_normall	tg_progression	-1.50641	0.0309824	0.448375	42	Other	FALSE	FALSE
GO:1903556	negative regulation of tumor necrosis factor superfamily cytokine production	GO_BP	human	rnaseq	tg_progression	1.45605	0.0309849	0.126024	44	Immune_Inflammation	TRUE	FALSE
GO:1901698	response to nitrogen compound	GO_BP	pig	rnaseq	tg_progression	-1.30813	0.0310103	0.172801	238	Other	FALSE	FALSE
GO:0040011	locomotion	GO_BP	pig	rnaseq	tg_progression	1.25696	0.0310163	0.172801	302	Behavior_Cognition	TRUE	FALSE
GO:0006195	purine nucleotide catabolic process	GO_BP	pig	rnaseq	tg_progression	-1.50594	0.031024	0.172801	40	Other	FALSE	FALSE
GO:0034162	toll-like receptor 9 signaling pathway	GO_BP	human	rnaseq	tg_progression	1.57791	0.031061	0.126245	18	Other	FALSE	FALSE
GO:0050714	positive regulation of protein secretion	GO_BP	human	prot_normall	tg_progression	-1.3681	0.0311049	0.448668	76	Proteostasis	TRUE	FALSE
GO:0009141	nucleoside triphosphate metabolic process	GO_BP	pig	rnaseq	tg_progression	-1.43989	0.0311849	0.173268	70	Other	FALSE	FALSE
GO:0060041	retina development in camera-type eye	GO_BP	pig	prot_normall	tg_progression	1.59179	0.0311952	0.392083	15	Other	FALSE	FALSE
GO:0090307	mitotic spindle assembly	GO_BP	human	rnaseq	tg_progression	1.40111	0.0312345	0.126848	69	Other	FALSE	FALSE
GO:0009208	pyrimidine ribonucleoside triphosphate metabolic process	GO_BP	pig	rnaseq	tg_progression	-1.62795	0.0312604	0.173268	10	Other	FALSE	FALSE
GO:0006686	sphingomyelin biosynthetic process	GO_BP	human	rnaseq	tg_progression	1.52738	0.0312749	0.126848	10	Other	FALSE	FALSE
GO:0035589	G protein-coupled purinergic nucleotide receptor signaling pathway	GO_BP	human	rnaseq	tg_progression	1.5273	0.0312749	0.126848	10	Synaptic_Transmission	TRUE	FALSE
GO:0002761	regulation of myeloid leukocyte differentiation	GO_BP	pig	rnaseq	tg_progression	1.46156	0.0313251	0.173268	33	Other	FALSE	FALSE
GO:0007059	chromosome segregation	GO_BP	pig	rnaseq	tg_progression	1.34236	0.0313281	0.173268	125	Other	FALSE	FALSE
GO:0051650	establishment of vesicle localization	GO_BP	pig	prot_normall	tg_progression	1.47042	0.0313568	0.392083	43	Other	FALSE	FALSE
GO:0097250	mitochondrial respirasome assembly	GO_BP	pig	prot_normall	tg_progression	1.46907	0.0313568	0.392083	43	Other	FALSE	FALSE
GO:0044794	positive regulation by host of viral process	GO_BP	human	rnaseq	tg_progression	1.57911	0.031358	0.127096	21	Infectious_Disease	FALSE	FALSE
GO:0022616	DNA strand elongation	GO_BP	human	rnaseq	tg_progression	1.48729	0.0313875	0.127127	36	Cell_Cycle_DNA_Repair	FALSE	FALSE
GO:0032801	receptor catabolic process	GO_BP	human	rnaseq	tg_progression	1.52721	0.0314103	0.127131	26	Other	FALSE	FALSE
GO:0035825	homologous recombination	GO_BP	pig	rnaseq	tg_progression	1.54783	0.0314368	0.173564	19	Other	FALSE	FALSE
GO:1901659	glycosyl compound biosynthetic process	GO_BP	pig	prot_normall	tg_progression	1.56554	0.0315168	0.392083	14	Other	FALSE	FALSE
GO:0009743	response to carbohydrate	GO_BP	pig	rnaseq	tg_progression	-1.53736	0.0315244	0.173743	32	Other	FALSE	FALSE
GO:0038202	TORC1 signaling	GO_BP	human	prot_normall	tg_progression	1.48025	0.0316056	0.454177	78	Other	FALSE	FALSE
GO:1902905	positive regulation of supramolecular fiber organization	GO_BP	pig	rnaseq	tg_progression	1.46271	0.0316199	0.173965	48	Other	FALSE	FALSE
GO:0051646	mitochondrion localization	GO_BP	human	rnaseq	tg_progression	-1.46216	0.0316655	0.128003	48	Other	FALSE	FALSE
GO:0007008	outer mitochondrial membrane organization	GO_BP	human	rnaseq	tg_progression	-1.54214	0.031692	0.128003	10	Mitochondrial_Energy	TRUE	FALSE
GO:0045040	protein insertion into mitochondrial outer membrane	GO_BP	human	rnaseq	tg_progression	-1.54214	0.031692	0.128003	10	Mitochondrial_Energy	TRUE	FALSE
GO:0031667	response to nutrient levels	GO_BP	human	prot_normall	tg_progression	1.28823	0.031694	0.454177	266	Other	FALSE	FALSE
GO:0009154	purine ribonucleotide catabolic process	GO_BP	pig	rnaseq	tg_progression	-1.53061	0.0316948	0.174072	37	Other	FALSE	FALSE
GO:0050863	regulation of T cell activation	GO_BP	pig	prot_normall	tg_progression	1.52043	0.0317999	0.393265	36	Immune_Inflammation	TRUE	FALSE
GO:0001558	regulation of cell growth	GO_BP	pig	rnaseq	tg_progression	-1.38367	0.0318631	0.174692	100	Other	FALSE	FALSE
GO:0015695	organic cation transport	GO_BP	human	rnaseq	tg_progression	-1.38796	0.0320334	0.129292	106	Ion_Channel_Calcium	TRUE	FALSE
GO:0055062	phosphate ion homeostasis	GO_BP	human	rnaseq	tg_progression	-1.58037	0.0320706	0.129352	17	Other	FALSE	FALSE
GO:0042552	myelination	GO_BP	pig	rnaseq	tg_progression	1.44301	0.0321829	0.176139	42	Myelination	TRUE	FALSE
GO:1903829	positive regulation of protein localization	GO_BP	pig	prot_normall	tg_progression	1.49594	0.0323478	0.397384	56	Other	FALSE	FALSE
GO:0021587	cerebellum morphogenesis	GO_BP	human	rnaseq	tg_progression	-1.4689	0.0323785	0.130503	41	Other	FALSE	FALSE
GO:0002366	leukocyte activation involved in immune response	GO_BP	pig	rnaseq	tg_progression	1.40591	0.0324149	0.17649	83	Immune_Inflammation	TRUE	FALSE
GO:0002697	regulation of immune effector process	GO_BP	pig	rnaseq	tg_progression	1.37054	0.0324282	0.17649	94	Immune_Inflammation	TRUE	FALSE
GO:0070301	cellular response to hydrogen peroxide	GO_BP	human	rnaseq	tg_progression	1.42493	0.0324337	0.130575	60	Cell_Death_Stress	TRUE	FALSE
GO:0035988	chondrocyte proliferation	GO_BP	pig	rnaseq	tg_progression	-1.6265	0.0324512	0.17649	10	Other	FALSE	FALSE
GO:0048709	oligodendrocyte differentiation	GO_BP	pig	rnaseq	tg_progression	1.50757	0.0324715	0.17649	30	Other	FALSE	FALSE
GO:0050728	negative regulation of inflammatory response	GO_BP	human	rnaseq	tg_progression	1.29941	0.0324747	0.130575	139	Immune_Inflammation	TRUE	FALSE
GO:0045862	positive regulation of proteolysis	GO_BP	human	rnaseq	tg_progression	1.25126	0.032512	0.130575	270	Other	FALSE	FALSE
GO:0007009	plasma membrane organization	GO_BP	pig	prot_normall	tg_progression	1.56414	0.0325132	0.397384	28	Other	FALSE	FALSE
GO:0014049	positive regulation of glutamate secretion	GO_BP	human	rnaseq	tg_progression	-1.57561	0.0325282	0.130575	11	Other	FALSE	FALSE
GO:0032691	negative regulation of interleukin-1 beta production	GO_BP	human	rnaseq	tg_progression	1.5706	0.0325313	0.130575	18	Immune_Inflammation	TRUE	FALSE
GO:0045061	thymic T cell selection	GO_BP	human	rnaseq	tg_progression	1.57059	0.0325313	0.130575	18	Immune_Inflammation	TRUE	FALSE
GO:0055082	intracellular chemical homeostasis	GO_BP	human	prot_normall	tg_progression	1.24991	0.032563	0.46511	372	Other	FALSE	FALSE
GO:0033028	myeloid cell apoptotic process	GO_BP	human	rnaseq	tg_progression	1.51603	0.0325638	0.130605	33	Other	FALSE	FALSE
GO:0006837	serotonin transport	GO_BP	human	rnaseq	tg_progression	-1.57867	0.0325837	0.130605	17	Other	FALSE	FALSE
GO:0007095	mitotic G2 DNA damage checkpoint signaling	GO_BP	pig	rnaseq	tg_progression	1.57051	0.0326705	0.177265	13	Other	FALSE	FALSE
GO:0071073	positive regulation of phospholipid biosynthetic process	GO_BP	human	rnaseq	tg_progression	-1.53604	0.0327061	0.131005	10	Other	FALSE	FALSE
GO:0097067	cellular response to thyroid hormone stimulus	GO_BP	human	rnaseq	tg_progression	1.5762	0.0327832	0.131223	12	Other	FALSE	FALSE
GO:0031109	microtubule polymerization or depolymerization	GO_BP	pig	rnaseq	tg_progression	1.48767	0.0328448	0.177905	40	Other	FALSE	FALSE
GO:0009913	epidermal cell differentiation	GO_BP	human	prot_normall	tg_progression	1.4893	0.0328515	0.467707	57	Other	FALSE	FALSE
GO:0010761	fibroblast migration	GO_BP	human	rnaseq	tg_progression	1.45035	0.0328709	0.131484	49	Other	FALSE	FALSE
GO:0045823	positive regulation of heart contraction	GO_BP	pig	rnaseq	tg_progression	-1.61965	0.0330466	0.178384	10	Other	FALSE	FALSE
GO:1903524	positive regulation of blood circulation	GO_BP	pig	rnaseq	tg_progression	-1.61965	0.0330466	0.178384	10	Other	FALSE	FALSE
GO:0044743	protein transmembrane import into intracellular organelle	GO_BP	human	rnaseq	tg_progression	-1.49306	0.0332161	0.132773	32	Other	FALSE	FALSE
GO:1903039	positive regulation of leukocyte cell-cell adhesion	GO_BP	pig	rnaseq	tg_progression	1.42327	0.0332254	0.178857	63	Immune_Inflammation	TRUE	FALSE
GO:0045321	leukocyte activation	GO_BP	pig	prot_normall	tg_progression	1.4177	0.0332657	0.404217	102	Immune_Inflammation	TRUE	FALSE
GO:0002820	negative regulation of adaptive immune response	GO_BP	pig	rnaseq	tg_progression	1.56769	0.0333048	0.178857	13	Other	FALSE	FALSE
GO:0002704	negative regulation of leukocyte mediated immunity	GO_BP	pig	rnaseq	tg_progression	1.56109	0.0333048	0.178857	13	Other	FALSE	FALSE
GO:0030099	myeloid cell differentiation	GO_BP	pig	rnaseq	tg_progression	1.32649	0.0333673	0.178887	132	Immune_Inflammation	TRUE	FALSE
GO:0032616	interleukin-13 production	GO_BP	human	rnaseq	tg_progression	-1.56072	0.0333816	0.133251	14	Other	FALSE	FALSE
GO:0032656	regulation of interleukin-13 production	GO_BP	human	rnaseq	tg_progression	-1.56072	0.0333816	0.133251	14	Other	FALSE	FALSE
GO:0006979	response to oxidative stress	GO_BP	human	prot_normall	tg_progression	1.33186	0.0334287	0.474384	222	Other	FALSE	FALSE
GO:0040029	epigenetic regulation of gene expression	GO_BP	pig	rnaseq	tg_progression	1.43539	0.0335196	0.179398	73	Other	FALSE	FALSE
GO:0014733	regulation of skeletal muscle adaptation	GO_BP	human	rnaseq	tg_progression	-1.5687	0.0335527	0.133767	11	Other	FALSE	FALSE
GO:0006644	phospholipid metabolic process	GO_BP	human	rnaseq	tg_progression	-1.27215	0.033557	0.133767	330	Other	FALSE	FALSE
GO:0007009	plasma membrane organization	GO_BP	human	rnaseq	tg_progression	1.29796	0.0336172	0.133885	140	Other	FALSE	FALSE
GO:0009611	response to wounding	GO_BP	human	rnaseq	tg_progression	1.18188	0.0336328	0.133885	476	Other	FALSE	FALSE
GO:0019320	hexose catabolic process	GO_BP	human	rnaseq	tg_progression	-1.45771	0.0337156	0.134123	40	Other	FALSE	FALSE
GO:0048009	insulin-like growth factor receptor signaling pathway	GO_BP	human	prot_normall	tg_progression	-1.49068	0.0337589	0.477525	30	Other	FALSE	FALSE
GO:0022613	ribonucleoprotein complex biogenesis	GO_BP	human	prot_normall	tg_progression	1.28331	0.0338798	0.477694	273	RNA_Splicing_Processing	TRUE	FALSE
GO:0016233	telomere capping	GO_BP	human	rnaseq	tg_progression	1.46956	0.0339183	0.134837	27	Other	FALSE	FALSE
GO:0002026	regulation of the force of heart contraction	GO_BP	human	rnaseq	tg_progression	-1.53893	0.0340649	0.135327	23	Other	FALSE	FALSE
GO:0099172	presynapse organization	GO_BP	pig	rnaseq	tg_progression	-1.57441	0.0341437	0.182428	15	Other	FALSE	FALSE
GO:0048167	regulation of synaptic plasticity	GO_BP	human	prot_normall	tg_progression	-1.25334	0.0341941	0.479275	151	Synaptic_Transmission	TRUE	FALSE
GO:0007605	sensory perception of sound	GO_BP	human	prot_normall	tg_progression	1.47972	0.0342105	0.479275	60	Other	FALSE	FALSE
GO:0060326	cell chemotaxis	GO_BP	pig	rnaseq	tg_progression	1.42007	0.0342125	0.182486	89	Cell_Migration	FALSE	FALSE
GO:0048755	branching morphogenesis of a nerve	GO_BP	human	rnaseq	tg_progression	-1.53014	0.0342273	0.135879	10	Other	FALSE	FALSE
GO:0050684	regulation of mRNA processing	GO_BP	pig	rnaseq	tg_progression	1.48431	0.0342993	0.18264	41	Other	FALSE	FALSE
GO:0050728	negative regulation of inflammatory response	GO_BP	pig	rnaseq	tg_progression	1.45648	0.0344026	0.182651	43	Other	FALSE	FALSE
GO:1901990	regulation of mitotic cell cycle phase transition	GO_BP	pig	rnaseq	tg_progression	1.39441	0.0344176	0.182651	95	Other	FALSE	FALSE
GO:0050729	positive regulation of inflammatory response	GO_BP	pig	prot_normall	tg_progression	1.58308	0.0344788	0.4129	15	Immune_Inflammation	TRUE	FALSE
GO:0043647	inositol phosphate metabolic process	GO_BP	human	rnaseq	tg_progression	-1.49336	0.0345016	0.136875	34	Other	FALSE	FALSE
GO:0050863	regulation of T cell activation	GO_BP	human	prot_normall	tg_progression	1.37796	0.0345238	0.480938	138	Immune_Inflammation	TRUE	FALSE
GO:0010564	regulation of cell cycle process	GO_BP	human	prot_normall	tg_progression	1.27764	0.0345572	0.480938	300	Cell_Cycle_DNA_Repair	FALSE	FALSE
GO:0010965	regulation of mitotic sister chromatid separation	GO_BP	human	rnaseq	tg_progression	1.40127	0.0345967	0.137064	56	Other	FALSE	FALSE
GO:0010632	regulation of epithelial cell migration	GO_BP	human	rnaseq	tg_progression	1.39891	0.0345967	0.137064	56	Other	FALSE	FALSE
GO:0032793	positive regulation of CREB transcription factor activity	GO_BP	human	rnaseq	tg_progression	-1.57567	0.0346362	0.137127	13	Transcription_Chromatin	TRUE	FALSE
GO:1903829	positive regulation of protein localization	GO_BP	human	rnaseq	tg_progression	-1.25298	0.0346598	0.137127	434	Other	FALSE	FALSE
GO:0051051	negative regulation of transport	GO_BP	pig	rnaseq	tg_progression	-1.3925	0.0346767	0.183716	91	Other	FALSE	FALSE
GO:0015012	heparan sulfate proteoglycan biosynthetic process	GO_BP	human	rnaseq	tg_progression	-1.48147	0.0347146	0.13725	32	Other	FALSE	FALSE
GO:0006874	intracellular calcium ion homeostasis	GO_BP	pig	prot_normall	tg_progression	1.46352	0.0347273	0.4129	48	Other	FALSE	FALSE
GO:0055002	striated muscle cell development	GO_BP	pig	prot_normall	tg_progression	1.55644	0.0347312	0.4129	17	Other	FALSE	FALSE
GO:0045597	positive regulation of cell differentiation	GO_BP	human	prot_normall	tg_progression	1.24699	0.0347368	0.480938	362	Other	FALSE	FALSE
GO:0034249	negative regulation of amide metabolic process	GO_BP	human	prot_normall	tg_progression	-1.55422	0.0347679	0.480938	16	Other	FALSE	FALSE
GO:0051249	regulation of lymphocyte activation	GO_BP	pig	prot_normall	tg_progression	1.42476	0.0347705	0.4129	47	Immune_Inflammation	TRUE	FALSE
GO:0044804	nucleophagy	GO_BP	pig	rnaseq	tg_progression	1.59702	0.0349865	0.184805	14	Other	FALSE	FALSE
GO:0009142	nucleoside triphosphate biosynthetic process	GO_BP	pig	rnaseq	tg_progression	-1.51098	0.0350452	0.184805	30	Other	FALSE	FALSE
GO:0000122	negative regulation of transcription by RNA polymerase II	GO_BP	human	prot_normall	tg_progression	1.29163	0.0350493	0.482075	257	Transcription_Chromatin	TRUE	FALSE
GO:0002237	response to molecule of bacterial origin	GO_BP	pig	rnaseq	tg_progression	1.37291	0.0350583	0.184805	76	Infectious_Disease	FALSE	FALSE
GO:1900227	positive regulation of NLRP3 inflammasome complex assembly	GO_BP	human	rnaseq	tg_progression	1.56111	0.0351044	0.138683	18	Other	FALSE	FALSE
GO:1901186	positive regulation of ERBB signaling pathway	GO_BP	human	rnaseq	tg_progression	1.4696	0.0351267	0.138683	28	Other	FALSE	FALSE
GO:0016358	dendrite development	GO_BP	human	prot_normall	tg_progression	-1.28691	0.035136	0.482075	166	Neuronal_Development	TRUE	FALSE
GO:0098543	detection of other organism	GO_BP	human	rnaseq	tg_progression	1.6094	0.0351487	0.138683	11	Other	FALSE	FALSE
GO:0006586	indolalkylamine metabolic process	GO_BP	human	rnaseq	tg_progression	1.5087	0.0352985	0.13918	10	Other	FALSE	FALSE
GO:0018958	phenol-containing compound metabolic process	GO_BP	pig	prot_normall	tg_progression	1.57718	0.035417	0.416636	15	Other	FALSE	FALSE
GO:0001539	cilium or flagellum-dependent cell motility	GO_BP	human	prot_normall	tg_progression	1.50182	0.0354223	0.482075	42	Ciliary_Motility	TRUE	FALSE
GO:0060285	cilium-dependent cell motility	GO_BP	human	prot_normall	tg_progression	1.50182	0.0354223	0.482075	42	Ciliary_Motility	TRUE	FALSE
GO:0060294	cilium movement involved in cell motility	GO_BP	human	prot_normall	tg_progression	1.50182	0.0354223	0.482075	42	Ciliary_Motility	TRUE	FALSE
GO:1903236	regulation of leukocyte tethering or rolling	GO_BP	human	rnaseq	tg_progression	1.59415	0.0354238	0.139579	13	Other	FALSE	FALSE
GO:0097306	cellular response to alcohol	GO_BP	pig	rnaseq	tg_progression	-1.59568	0.0354592	0.18642	17	Other	FALSE	FALSE
GO:0006629	lipid metabolic process	GO_BP	pig	prot_normall	tg_progression	1.26262	0.0354839	0.416636	310	Other	FALSE	FALSE
GO:0006820	monoatomic anion transport	GO_BP	pig	rnaseq	tg_progression	-1.55184	0.0354908	0.18642	19	Other	FALSE	FALSE
GO:0044772	mitotic cell cycle phase transition	GO_BP	human	prot_normall	tg_progression	1.34245	0.0355097	0.482075	178	Cell_Cycle_DNA_Repair	FALSE	FALSE
GO:0008608	attachment of spindle microtubules to kinetochore	GO_BP	pig	rnaseq	tg_progression	1.58581	0.0355423	0.18642	15	Other	FALSE	FALSE
GO:0032753	positive regulation of interleukin-4 production	GO_BP	human	rnaseq	tg_progression	1.55178	0.0355623	0.14003	21	Other	FALSE	FALSE
GO:0002708	positive regulation of lymphocyte mediated immunity	GO_BP	human	rnaseq	tg_progression	1.3299	0.0357242	0.140572	84	Immune_Inflammation	TRUE	FALSE
GO:0006111	regulation of gluconeogenesis	GO_BP	human	prot_normall	tg_progression	1.52988	0.0358185	0.484765	21	Other	FALSE	FALSE
GO:0060004	reflex	GO_BP	human	rnaseq	tg_progression	-1.50692	0.0358217	0.14086	21	Behavior_Cognition	TRUE	FALSE
GO:0048844	artery morphogenesis	GO_BP	pig	rnaseq	tg_progression	1.52812	0.0359667	0.187513	19	Other	FALSE	FALSE
GO:0099024	plasma membrane invagination	GO_BP	pig	rnaseq	tg_progression	1.52689	0.0359667	0.187513	19	Cytoskeleton_Transport	FALSE	FALSE
GO:0097352	autophagosome maturation	GO_BP	pig	rnaseq	tg_progression	1.58798	0.0359892	0.187513	27	Proteostasis	TRUE	FALSE
GO:0001889	liver development	GO_BP	pig	rnaseq	tg_progression	1.58548	0.0359892	0.187513	27	Other	FALSE	FALSE
GO:0038092	nodal signaling pathway	GO_BP	human	rnaseq	tg_progression	-1.58111	0.0359913	0.141431	12	Other	FALSE	FALSE
GO:0035791	platelet-derived growth factor receptor-beta signaling pathway	GO_BP	human	rnaseq	tg_progression	1.58831	0.0360692	0.141641	14	Other	FALSE	FALSE
GO:0019637	organophosphate metabolic process	GO_BP	pig	rnaseq	tg_progression	-1.24539	0.0360963	0.18776	370	Other	FALSE	FALSE
GO:1903902	positive regulation of viral life cycle	GO_BP	human	prot_normall	tg_progression	-1.60132	0.036162	0.487909	13	Other	FALSE	FALSE
GO:0048024	regulation of mRNA splicing, via spliceosome	GO_BP	pig	prot_normall	tg_progression	1.4635	0.0361795	0.420857	35	Other	FALSE	FALSE
GO:0006308	DNA catabolic process	GO_BP	human	rnaseq	tg_progression	1.46437	0.0362187	0.142132	28	Other	FALSE	FALSE
GO:0048732	gland development	GO_BP	pig	prot_normall	tg_progression	1.48018	0.0362461	0.420857	38	Other	FALSE	FALSE
GO:0031589	cell-substrate adhesion	GO_BP	pig	rnaseq	tg_progression	1.39691	0.0363442	0.188738	85	Other	FALSE	FALSE
GO:0071359	cellular response to dsRNA	GO_BP	human	rnaseq	tg_progression	1.57601	0.0364584	0.142976	22	Other	FALSE	FALSE
GO:0043353	enucleate erythrocyte differentiation	GO_BP	human	rnaseq	tg_progression	1.59802	0.0365906	0.143398	11	Other	FALSE	FALSE
GO:0050890	cognition	GO_BP	human	prot_normall	tg_progression	-1.2257	0.0366031	0.492345	194	Other	FALSE	FALSE
GO:0071168	protein localization to chromatin	GO_BP	pig	rnaseq	tg_progression	1.57069	0.0366036	0.18954	10	Other	FALSE	FALSE
GO:0086002	cardiac muscle cell action potential involved in contraction	GO_BP	pig	rnaseq	tg_progression	-1.5964	0.0366191	0.18954	10	Other	FALSE	FALSE
GO:0043124	negative regulation of canonical NF-kappaB signal transduction	GO_BP	human	rnaseq	tg_progression	1.38288	0.036679	0.14355	50	Immune_Inflammation	TRUE	FALSE
GO:0050854	regulation of antigen receptor-mediated signaling pathway	GO_BP	human	rnaseq	tg_progression	1.37795	0.036679	0.14355	50	Immune_Inflammation	TRUE	FALSE
GO:1901976	regulation of cell cycle checkpoint	GO_BP	pig	rnaseq	tg_progression	1.57428	0.0368004	0.189813	15	Other	FALSE	FALSE
GO:0002820	negative regulation of adaptive immune response	GO_BP	human	rnaseq	tg_progression	1.434	0.0368517	0.144129	44	Immune_Inflammation	TRUE	FALSE
GO:0006998	nuclear envelope organization	GO_BP	pig	rnaseq	tg_progression	1.4651	0.036853	0.189813	20	Other	FALSE	FALSE
GO:1903844	regulation of cellular response to transforming growth factor beta stimulus	GO_BP	pig	rnaseq	tg_progression	-1.51007	0.0369033	0.189813	36	Other	FALSE	FALSE
GO:0007613	memory	GO_BP	pig	rnaseq	tg_progression	-1.57084	0.036913	0.189813	25	Behavior_Cognition	TRUE	FALSE
GO:0044403	biological process involved in symbiotic interaction	GO_BP	human	prot_normall	tg_progression	-1.23937	0.0369855	0.495967	151	Other	FALSE	FALSE
GO:0045639	positive regulation of myeloid cell differentiation	GO_BP	human	rnaseq	tg_progression	1.34121	0.0370018	0.144618	85	Immune_Inflammation	TRUE	FALSE
GO:0016925	protein sumoylation	GO_BP	human	rnaseq	tg_progression	1.40155	0.0370369	0.144658	51	Other	FALSE	FALSE
GO:0001701	in utero embryonic development	GO_BP	pig	prot_normall	tg_progression	1.50321	0.0371712	0.429214	50	Other	FALSE	FALSE
GO:0032770	positive regulation of monooxygenase activity	GO_BP	human	rnaseq	tg_progression	-1.56091	0.0372018	0.145204	17	Other	FALSE	FALSE
GO:0002220	innate immune response activating cell surface receptor signaling pathway	GO_BP	pig	rnaseq	tg_progression	1.48903	0.0372451	0.191208	30	Other	FALSE	FALSE
GO:0006959	humoral immune response	GO_BP	pig	rnaseq	tg_progression	1.37613	0.0374018	0.191699	64	Immune_Inflammation	TRUE	FALSE
GO:0030335	positive regulation of cell migration	GO_BP	pig	rnaseq	tg_progression	1.33188	0.0375078	0.19193	133	Cell_Migration	FALSE	FALSE
GO:0017015	regulation of transforming growth factor beta receptor signaling pathway	GO_BP	pig	rnaseq	tg_progression	-1.48286	0.0376534	0.192362	35	Other	FALSE	FALSE
GO:0006790	sulfur compound metabolic process	GO_BP	human	rnaseq	tg_progression	-1.27522	0.0376569	0.146795	273	Other	FALSE	FALSE
GO:0007097	nuclear migration	GO_BP	human	rnaseq	tg_progression	1.56845	0.0376766	0.146795	24	Other	FALSE	FALSE
GO:0001558	regulation of cell growth	GO_BP	human	rnaseq	tg_progression	-1.25332	0.0376851	0.146795	352	Other	FALSE	FALSE
GO:0050870	positive regulation of T cell activation	GO_BP	human	prot_normall	tg_progression	1.41508	0.0377358	0.504487	91	Immune_Inflammation	TRUE	FALSE
GO:0045621	positive regulation of lymphocyte differentiation	GO_BP	pig	rnaseq	tg_progression	1.49273	0.0377569	0.192579	24	Immune_Inflammation	TRUE	FALSE
GO:0009306	protein secretion	GO_BP	pig	prot_normall	tg_progression	1.40422	0.037889	0.431357	54	Other	FALSE	FALSE
GO:0043616	keratinocyte proliferation	GO_BP	human	prot_normall	tg_progression	1.52301	0.0379363	0.505625	21	Other	FALSE	FALSE
GO:0050818	regulation of coagulation	GO_BP	human	rnaseq	tg_progression	1.38499	0.0379742	0.147822	57	Cardiovascular_Muscle	FALSE	FALSE
GO:0045906	negative regulation of vasoconstriction	GO_BP	human	rnaseq	tg_progression	1.59414	0.0380397	0.147978	11	Other	FALSE	FALSE
GO:0007029	endoplasmic reticulum organization	GO_BP	human	prot_normall	tg_progression	-1.42968	0.0380641	0.505791	68	Other	FALSE	FALSE
GO:0071345	cellular response to cytokine stimulus	GO_BP	pig	prot_normall	tg_progression	1.37579	0.0381773	0.431357	104	Immune_Inflammation	TRUE	FALSE
GO:2000045	regulation of G1/S transition of mitotic cell cycle	GO_BP	pig	prot_normall	tg_progression	1.54402	0.0381794	0.431357	20	Other	FALSE	FALSE
GO:0008652	amino acid biosynthetic process	GO_BP	human	prot_normall	tg_progression	1.44855	0.0382082	0.506172	53	Other	FALSE	FALSE
GO:0051092	positive regulation of NF-kappaB transcription factor activity	GO_BP	human	rnaseq	tg_progression	1.34191	0.0382284	0.148612	99	Transcription_Chromatin	TRUE	FALSE
GO:0045834	positive regulation of lipid metabolic process	GO_BP	human	rnaseq	tg_progression	-1.37226	0.0384025	0.149189	112	Other	FALSE	FALSE
GO:0050891	multicellular organismal-level water homeostasis	GO_BP	human	rnaseq	tg_progression	-1.49463	0.0384364	0.149221	21	Other	FALSE	FALSE
GO:0002009	morphogenesis of an epithelium	GO_BP	human	prot_normall	tg_progression	1.32786	0.0384615	0.507293	195	Other	FALSE	FALSE
GO:0033108	mitochondrial respiratory chain complex assembly	GO_BP	pig	prot_normall	tg_progression	1.46259	0.0385164	0.431357	38	Mitochondrial_Energy	TRUE	FALSE
GO:0021782	glial cell development	GO_BP	pig	rnaseq	tg_progression	1.47714	0.0386119	0.196621	30	Other	FALSE	FALSE
GO:0007595	lactation	GO_BP	human	prot_normall	tg_progression	1.51368	0.038633	0.507293	22	Other	FALSE	FALSE
GO:0046128	purine ribonucleoside metabolic process	GO_BP	human	prot_normall	tg_progression	1.53464	0.0386399	0.507293	16	Other	FALSE	FALSE
GO:0048278	vesicle docking	GO_BP	human	rnaseq	tg_progression	-1.42831	0.0387104	0.150139	56	Other	FALSE	FALSE
GO:1903050	regulation of proteolysis involved in protein catabolic process	GO_BP	human	rnaseq	tg_progression	1.26825	0.0387247	0.150139	209	Other	FALSE	FALSE
GO:0000280	nuclear division	GO_BP	pig	rnaseq	tg_progression	1.33082	0.0387792	0.197122	133	Other	FALSE	FALSE
GO:1990778	protein localization to cell periphery	GO_BP	pig	prot_normall	tg_progression	1.37651	0.0388601	0.431357	73	Other	FALSE	FALSE
GO:0070252	actin-mediated cell contraction	GO_BP	pig	rnaseq	tg_progression	-1.57197	0.0388632	0.197122	21	Other	FALSE	FALSE
GO:0010837	regulation of keratinocyte proliferation	GO_BP	human	prot_normall	tg_progression	1.54593	0.038864	0.508712	20	Other	FALSE	FALSE
GO:0009144	purine nucleoside triphosphate metabolic process	GO_BP	pig	rnaseq	tg_progression	-1.43489	0.0389043	0.197122	63	Other	FALSE	FALSE
GO:0051966	regulation of synaptic transmission, glutamatergic	GO_BP	pig	rnaseq	tg_progression	-1.61913	0.0390008	0.197122	11	Other	FALSE	FALSE
GO:0021884	forebrain neuron development	GO_BP	human	rnaseq	tg_progression	-1.48477	0.0390074	0.151134	25	Other	FALSE	FALSE
GO:2000573	positive regulation of DNA biosynthetic process	GO_BP	pig	rnaseq	tg_progression	1.56286	0.0390236	0.197122	10	Other	FALSE	FALSE
GO:0010506	regulation of autophagy	GO_BP	pig	prot_normall	tg_progression	1.40781	0.039031	0.431357	57	Other	FALSE	FALSE
GO:0032740	positive regulation of interleukin-17 production	GO_BP	human	rnaseq	tg_progression	1.53093	0.0390832	0.151327	21	Other	FALSE	FALSE
GO:0046034	ATP metabolic process	GO_BP	pig	rnaseq	tg_progression	-1.46557	0.0391207	0.197256	48	Other	FALSE	FALSE
GO:0010564	regulation of cell cycle process	GO_BP	pig	rnaseq	tg_progression	1.23759	0.0392293	0.197256	225	Other	FALSE	FALSE
GO:0140014	mitotic nuclear division	GO_BP	pig	rnaseq	tg_progression	1.39906	0.039238	0.197256	89	Other	FALSE	FALSE
GO:0022618	protein-RNA complex assembly	GO_BP	pig	rnaseq	tg_progression	1.40211	0.0393329	0.197278	70	Other	FALSE	FALSE
GO:1902806	regulation of cell cycle G1/S phase transition	GO_BP	human	prot_normall	tg_progression	1.42419	0.0393401	0.513412	81	Cell_Cycle_DNA_Repair	FALSE	FALSE
GO:0002407	dendritic cell chemotaxis	GO_BP	human	rnaseq	tg_progression	1.49978	0.0393939	0.152428	17	Other	FALSE	FALSE
GO:0014896	muscle hypertrophy	GO_BP	pig	rnaseq	tg_progression	-1.58084	0.0394305	0.197278	17	Other	FALSE	FALSE
GO:0014897	striated muscle hypertrophy	GO_BP	pig	rnaseq	tg_progression	-1.58084	0.0394305	0.197278	17	Other	FALSE	FALSE
GO:0002920	regulation of humoral immune response	GO_BP	human	rnaseq	tg_progression	1.58915	0.0394888	0.152611	23	Immune_Inflammation	TRUE	FALSE
GO:0043583	ear development	GO_BP	pig	prot_normall	tg_progression	1.52072	0.0394945	0.431357	18	Other	FALSE	FALSE
GO:0002223	stimulatory C-type lectin receptor signaling pathway	GO_BP	human	rnaseq	tg_progression	1.52132	0.0395463	0.152611	16	Other	FALSE	FALSE
GO:1990840	response to lectin	GO_BP	human	rnaseq	tg_progression	1.52132	0.0395463	0.152611	16	Other	FALSE	FALSE
GO:1990858	cellular response to lectin	GO_BP	human	rnaseq	tg_progression	1.52132	0.0395463	0.152611	16	Other	FALSE	FALSE
GO:0071824	protein-DNA complex organization	GO_BP	pig	prot_normall	tg_progression	1.53199	0.0395894	0.431357	27	Other	FALSE	FALSE
GO:0001885	endothelial cell development	GO_BP	human	rnaseq	tg_progression	1.36259	0.0396056	0.152668	62	Other	FALSE	FALSE
GO:0048024	regulation of mRNA splicing, via spliceosome	GO_BP	human	rnaseq	tg_progression	1.35137	0.0396137	0.152668	94	RNA_Splicing_Processing	TRUE	FALSE
GO:0044089	positive regulation of cellular component biogenesis	GO_BP	pig	rnaseq	tg_progression	1.29034	0.0396149	0.197742	154	Other	FALSE	FALSE
GO:0050806	positive regulation of synaptic transmission	GO_BP	pig	rnaseq	tg_progression	-1.48557	0.0396489	0.197742	33	Other	FALSE	FALSE
GO:0099638	endosome to plasma membrane protein transport	GO_BP	human	rnaseq	tg_progression	-1.5152	0.0396712	0.152788	18	Other	FALSE	FALSE
GO:0033993	response to lipid	GO_BP	human	prot_normall	tg_progression	1.27271	0.0397185	0.516077	374	Other	FALSE	FALSE
GO:0033120	positive regulation of RNA splicing	GO_BP	pig	prot_normall	tg_progression	1.51205	0.0397456	0.431357	12	Other	FALSE	FALSE
GO:0034614	cellular response to reactive oxygen species	GO_BP	human	rnaseq	tg_progression	1.27332	0.0397663	0.152889	118	Cell_Death_Stress	TRUE	FALSE
GO:0045920	negative regulation of exocytosis	GO_BP	human	rnaseq	tg_progression	1.46589	0.0397764	0.152889	26	Other	FALSE	FALSE
GO:1900024	regulation of substrate adhesion-dependent cell spreading	GO_BP	human	rnaseq	tg_progression	1.39674	0.0397764	0.152889	52	Other	FALSE	FALSE
GO:0098586	cellular response to virus	GO_BP	human	prot_normall	tg_progression	1.53796	0.039886	0.516077	27	Infectious_Disease	FALSE	FALSE
GO:1903578	regulation of ATP metabolic process	GO_BP	pig	prot_normall	tg_progression	-1.58228	0.0399086	0.431357	12	Other	FALSE	FALSE
GO:0016236	macroautophagy	GO_BP	human	rnaseq	tg_progression	1.18312	0.0399151	0.153321	334	Proteostasis	TRUE	FALSE
GO:1903432	regulation of TORC1 signaling	GO_BP	human	prot_normall	tg_progression	1.43904	0.0399485	0.516077	68	Other	FALSE	FALSE
GO:0045071	negative regulation of viral genome replication	GO_BP	pig	prot_normall	tg_progression	1.54632	0.04	0.431357	10	Other	FALSE	FALSE
GO:0043029	T cell homeostasis	GO_BP	pig	prot_normall	tg_progression	1.54411	0.04	0.431357	10	Other	FALSE	FALSE
GO:0044786	cell cycle DNA replication	GO_BP	pig	rnaseq	tg_progression	1.58157	0.0400294	0.199324	14	Other	FALSE	FALSE
GO:0051046	regulation of secretion	GO_BP	pig	prot_normall	tg_progression	1.37328	0.0400501	0.431357	94	Other	FALSE	FALSE
GO:0045839	negative regulation of mitotic nuclear division	GO_BP	pig	rnaseq	tg_progression	1.44086	0.0401142	0.199418	20	Other	FALSE	FALSE
GO:1901985	positive regulation of protein acetylation	GO_BP	human	rnaseq	tg_progression	1.57228	0.0401167	0.153993	13	Other	FALSE	FALSE
GO:0072350	tricarboxylic acid metabolic process	GO_BP	pig	rnaseq	tg_progression	-1.61055	0.0401917	0.199418	11	Other	FALSE	FALSE
GO:0071364	cellular response to epidermal growth factor stimulus	GO_BP	human	rnaseq	tg_progression	1.42761	0.0402179	0.15428	40	Other	FALSE	FALSE
GO:1901699	cellular response to nitrogen compound	GO_BP	pig	rnaseq	tg_progression	-1.33988	0.0402385	0.199418	159	Other	FALSE	FALSE
GO:0021692	cerebellar Purkinje cell layer morphogenesis	GO_BP	human	rnaseq	tg_progression	-1.54571	0.0402805	0.154417	17	Other	FALSE	FALSE
GO:0003009	skeletal muscle contraction	GO_BP	pig	rnaseq	tg_progression	1.51221	0.0403217	0.199516	12	Other	FALSE	FALSE
GO:0032330	regulation of chondrocyte differentiation	GO_BP	human	prot_normall	tg_progression	1.53841	0.0403226	0.516077	12	Other	FALSE	FALSE
GO:1903306	negative regulation of regulated secretory pathway	GO_BP	human	prot_normall	tg_progression	1.53493	0.0403226	0.516077	12	Other	FALSE	FALSE
GO:2000737	negative regulation of stem cell differentiation	GO_BP	human	prot_normall	tg_progression	1.5276	0.0403226	0.516077	12	Other	FALSE	FALSE
GO:0009125	nucleoside monophosphate catabolic process	GO_BP	human	prot_normall	tg_progression	1.55811	0.0404531	0.516077	11	Other	FALSE	FALSE
GO:0032481	positive regulation of type I interferon production	GO_BP	human	prot_normall	tg_progression	1.49759	0.0404858	0.516077	41	Immune_Inflammation	TRUE	FALSE
GO:0010893	positive regulation of steroid biosynthetic process	GO_BP	human	rnaseq	tg_progression	-1.48864	0.0405281	0.155209	21	Other	FALSE	FALSE
GO:0032535	regulation of cellular component size	GO_BP	human	rnaseq	tg_progression	-1.2579	0.0405405	0.155209	323	Other	FALSE	FALSE
GO:0072523	purine-containing compound catabolic process	GO_BP	pig	rnaseq	tg_progression	-1.44567	0.0405573	0.200367	46	Other	FALSE	FALSE
GO:0021978	telencephalon regionalization	GO_BP	human	rnaseq	tg_progression	-1.55607	0.0405858	0.15528	12	Other	FALSE	FALSE
GO:0090596	sensory organ morphogenesis	GO_BP	human	prot_normall	tg_progression	1.423	0.0406091	0.516148	81	Other	FALSE	FALSE
GO:0061383	trabecula morphogenesis	GO_BP	human	rnaseq	tg_progression	1.44621	0.0406647	0.155479	41	Other	FALSE	FALSE
GO:0036159	inner dynein arm assembly	GO_BP	human	rnaseq	tg_progression	-1.51595	0.0406972	0.155501	16	Cytoskeleton_Transport	FALSE	FALSE
GO:0060402	calcium ion transport into cytosol	GO_BP	human	rnaseq	tg_progression	-1.50965	0.0407241	0.155502	23	Other	FALSE	FALSE
GO:0000018	regulation of DNA recombination	GO_BP	pig	rnaseq	tg_progression	1.41434	0.0407416	0.200962	47	Other	FALSE	FALSE
GO:1902107	positive regulation of leukocyte differentiation	GO_BP	pig	prot_normall	tg_progression	1.54787	0.0407841	0.431357	11	Immune_Inflammation	TRUE	FALSE
GO:1903708	positive regulation of hemopoiesis	GO_BP	pig	prot_normall	tg_progression	1.54787	0.0407841	0.431357	11	Immune_Inflammation	TRUE	FALSE
GO:0035725	sodium ion transmembrane transport	GO_BP	human	prot_normall	tg_progression	-1.34808	0.0408351	0.516411	91	Ion_Channel_Calcium	TRUE	FALSE
GO:0016072	rRNA metabolic process	GO_BP	human	prot_normall	tg_progression	1.36669	0.0408654	0.516411	130	Other	FALSE	FALSE
GO:0022617	extracellular matrix disassembly	GO_BP	human	rnaseq	tg_progression	1.40405	0.0409033	0.156083	46	Other	FALSE	FALSE
GO:0030593	neutrophil chemotaxis	GO_BP	human	rnaseq	tg_progression	1.37571	0.0409697	0.156159	56	Immune_Inflammation	TRUE	FALSE
GO:0003156	regulation of animal organ formation	GO_BP	human	rnaseq	tg_progression	-1.48232	0.0410035	0.156159	24	Other	FALSE	FALSE
GO:0060546	negative regulation of necroptotic process	GO_BP	human	rnaseq	tg_progression	1.52511	0.0410038	0.156159	18	Other	FALSE	FALSE
GO:0009913	epidermal cell differentiation	GO_BP	pig	rnaseq	tg_progression	1.45237	0.0411294	0.202558	40	Other	FALSE	FALSE
GO:0071396	cellular response to lipid	GO_BP	human	prot_normall	tg_progression	1.30951	0.0411605	0.517516	246	Other	FALSE	FALSE
GO:0007584	response to nutrient	GO_BP	pig	prot_normall	tg_progression	1.54474	0.0412667	0.431357	11	Other	FALSE	FALSE
GO:1902806	regulation of cell cycle G1/S phase transition	GO_BP	pig	prot_normall	tg_progression	1.55905	0.0412844	0.431357	21	Other	FALSE	FALSE
GO:0065004	protein-DNA complex assembly	GO_BP	pig	prot_normall	tg_progression	1.55897	0.0412844	0.431357	21	Other	FALSE	FALSE
GO:0042073	intraciliary transport	GO_BP	human	prot_normall	tg_progression	1.51697	0.0413105	0.517516	27	Ciliary_Motility	TRUE	FALSE
GO:0034766	negative regulation of monoatomic ion transmembrane transport	GO_BP	human	rnaseq	tg_progression	-1.39842	0.0414013	0.157569	77	Ion_Channel_Calcium	TRUE	FALSE
GO:0002366	leukocyte activation involved in immune response	GO_BP	human	prot_normall	tg_progression	1.38068	0.0414634	0.517516	112	Immune_Inflammation	TRUE	FALSE
GO:0035023	regulation of Rho protein signal transduction	GO_BP	pig	prot_normall	tg_progression	-1.57763	0.0415169	0.431357	12	Signal_Transduction	FALSE	FALSE
GO:0042692	muscle cell differentiation	GO_BP	pig	prot_normall	tg_progression	1.48304	0.0415539	0.431357	44	Other	FALSE	FALSE
GO:0009072	aromatic amino acid metabolic process	GO_BP	human	prot_normall	tg_progression	1.53235	0.0416025	0.517516	15	Other	FALSE	FALSE
GO:2001238	positive regulation of extrinsic apoptotic signaling pathway	GO_BP	pig	rnaseq	tg_progression	-1.53807	0.0416035	0.204572	15	Other	FALSE	FALSE
GO:0050679	positive regulation of epithelial cell proliferation	GO_BP	human	prot_normall	tg_progression	1.42485	0.0416125	0.517516	64	Other	FALSE	FALSE
GO:0046031	ADP metabolic process	GO_BP	human	rnaseq	tg_progression	-1.38036	0.0416667	0.158475	97	Other	FALSE	FALSE
GO:0036465	synaptic vesicle recycling	GO_BP	human	rnaseq	tg_progression	-1.39127	0.0417335	0.158626	84	Other	FALSE	FALSE
GO:0034142	toll-like receptor 4 signaling pathway	GO_BP	human	rnaseq	tg_progression	1.36565	0.0417631	0.158634	50	Other	FALSE	FALSE
GO:0018958	phenol-containing compound metabolic process	GO_BP	human	prot_normall	tg_progression	1.47271	0.041779	0.517516	44	Other	FALSE	FALSE
GO:1901657	glycosyl compound metabolic process	GO_BP	human	prot_normall	tg_progression	1.46997	0.041779	0.517516	44	Other	FALSE	FALSE
GO:0043173	nucleotide salvage	GO_BP	human	rnaseq	tg_progression	-1.5363	0.0418198	0.158746	17	Other	FALSE	FALSE
GO:0043535	regulation of blood vessel endothelial cell migration	GO_BP	human	rnaseq	tg_progression	1.33263	0.041874	0.158847	87	Other	FALSE	FALSE
GO:0009798	axis specification	GO_BP	human	prot_normall	tg_progression	1.50289	0.0419075	0.517646	25	Other	FALSE	FALSE
GO:0010324	membrane invagination	GO_BP	human	rnaseq	tg_progression	1.4141	0.0420031	0.159233	58	Cytoskeleton_Transport	FALSE	FALSE
GO:0043086	negative regulation of catalytic activity	GO_BP	human	prot_normall	tg_progression	-1.21506	0.0420567	0.51803	221	Other	FALSE	FALSE
GO:0002696	positive regulation of leukocyte activation	GO_BP	pig	rnaseq	tg_progression	1.32811	0.0420973	0.206677	93	Immune_Inflammation	TRUE	FALSE
GO:0034113	heterotypic cell-cell adhesion	GO_BP	human	rnaseq	tg_progression	1.39027	0.0421705	0.159763	51	Cell_Junctions	FALSE	FALSE
GO:0043116	negative regulation of vascular permeability	GO_BP	human	rnaseq	tg_progression	-1.50336	0.042198	0.159763	18	Other	FALSE	FALSE
GO:0061640	cytoskeleton-dependent cytokinesis	GO_BP	pig	rnaseq	tg_progression	1.44408	0.0422435	0.206954	36	Other	FALSE	FALSE
GO:0021697	cerebellar cortex formation	GO_BP	human	rnaseq	tg_progression	-1.50542	0.0422608	0.159897	23	Other	FALSE	FALSE
GO:0071219	cellular response to molecule of bacterial origin	GO_BP	pig	rnaseq	tg_progression	1.37943	0.0422851	0.206954	59	Infectious_Disease	FALSE	FALSE
GO:0044380	protein localization to cytoskeleton	GO_BP	human	prot_normall	tg_progression	-1.48841	0.0423267	0.519895	37	Other	FALSE	FALSE
GO:0046649	lymphocyte activation	GO_BP	pig	prot_normall	tg_progression	1.42544	0.0423509	0.431357	82	Immune_Inflammation	TRUE	FALSE
GO:0009161	ribonucleoside monophosphate metabolic process	GO_BP	pig	rnaseq	tg_progression	-1.55875	0.0423628	0.207012	22	Other	FALSE	FALSE
GO:0033628	regulation of cell adhesion mediated by integrin	GO_BP	human	rnaseq	tg_progression	1.41841	0.0423773	0.160233	44	Other	FALSE	FALSE
GO:0010876	lipid localization	GO_BP	pig	prot_normall	tg_progression	1.43707	0.0423907	0.431357	80	Other	FALSE	FALSE
GO:0036503	ERAD pathway	GO_BP	human	rnaseq	tg_progression	1.33828	0.0424165	0.160277	104	Other	FALSE	FALSE
GO:0009065	glutamine family amino acid catabolic process	GO_BP	human	rnaseq	tg_progression	-1.51864	0.042517	0.160448	19	Other	FALSE	FALSE
GO:0021554	optic nerve development	GO_BP	human	rnaseq	tg_progression	-1.51595	0.042517	0.160448	19	Other	FALSE	FALSE
GO:0032252	secretory granule localization	GO_BP	human	rnaseq	tg_progression	-1.47783	0.0425508	0.160471	24	Other	FALSE	FALSE
GO:0042254	ribosome biogenesis	GO_BP	pig	rnaseq	tg_progression	1.29075	0.042584	0.20728	150	Ribosome_Translation	TRUE	FALSE
GO:0006626	protein targeting to mitochondrion	GO_BP	pig	rnaseq	tg_progression	-1.52185	0.0426115	0.20728	29	Other	FALSE	FALSE
GO:0044774	mitotic DNA integrity checkpoint signaling	GO_BP	pig	rnaseq	tg_progression	1.51588	0.0426153	0.20728	29	Other	FALSE	FALSE
GO:0051208	sequestering of calcium ion	GO_BP	human	rnaseq	tg_progression	-1.37081	0.042618	0.16062	113	Other	FALSE	FALSE
GO:0099518	vesicle cytoskeletal trafficking	GO_BP	pig	prot_normall	tg_progression	1.51029	0.042654	0.431357	18	Other	FALSE	FALSE
GO:0001510	RNA methylation	GO_BP	pig	prot_normall	tg_progression	1.53425	0.0426829	0.431357	22	Other	FALSE	FALSE
GO:0043029	T cell homeostasis	GO_BP	human	prot_normall	tg_progression	1.52209	0.0426829	0.522806	18	Other	FALSE	FALSE
GO:0098696	regulation of neurotransmitter receptor localization to postsynaptic specialization membrane	GO_BP	human	rnaseq	tg_progression	-1.49922	0.0427033	0.160697	18	Other	FALSE	FALSE
GO:0061008	hepaticobiliary system development	GO_BP	human	rnaseq	tg_progression	1.29464	0.0427133	0.160697	129	Other	FALSE	FALSE
GO:0021510	spinal cord development	GO_BP	human	rnaseq	tg_progression	-1.37044	0.0427215	0.160697	80	Other	FALSE	FALSE
GO:0046883	regulation of hormone secretion	GO_BP	pig	prot_normall	tg_progression	1.52089	0.042735	0.431357	29	Endocrine_Hormone	FALSE	FALSE
GO:0043954	cellular component maintenance	GO_BP	human	rnaseq	tg_progression	-1.40108	0.0427632	0.16075	66	Other	FALSE	FALSE
GO:0050982	detection of mechanical stimulus	GO_BP	human	rnaseq	tg_progression	-1.43277	0.0428082	0.160815	48	Other	FALSE	FALSE
GO:0045576	mast cell activation	GO_BP	human	rnaseq	tg_progression	1.38029	0.0429039	0.161046	51	Other	FALSE	FALSE
GO:0009311	oligosaccharide metabolic process	GO_BP	pig	rnaseq	tg_progression	-1.55797	0.0429165	0.208423	22	Other	FALSE	FALSE
GO:0045639	positive regulation of myeloid cell differentiation	GO_BP	pig	prot_normall	tg_progression	1.50389	0.0429253	0.431357	12	Other	FALSE	FALSE
GO:0046889	positive regulation of lipid biosynthetic process	GO_BP	human	rnaseq	tg_progression	-1.39249	0.0429253	0.161046	79	Other	FALSE	FALSE
GO:0141188	nucleic acid catabolic process	GO_BP	pig	prot_normall	tg_progression	1.37453	0.0429293	0.431357	82	Other	FALSE	FALSE
GO:0070979	protein K11-linked ubiquitination	GO_BP	pig	rnaseq	tg_progression	-1.55111	0.0429973	0.208494	12	Other	FALSE	FALSE
GO:0050864	regulation of B cell activation	GO_BP	human	prot_normall	tg_progression	1.47824	0.0430108	0.525354	47	Immune_Inflammation	TRUE	FALSE
GO:0030835	negative regulation of actin filament depolymerization	GO_BP	human	rnaseq	tg_progression	-1.44464	0.0431894	0.161932	40	Other	FALSE	FALSE
GO:0008630	intrinsic apoptotic signaling pathway in response to DNA damage	GO_BP	human	rnaseq	tg_progression	1.32797	0.0432451	0.162036	94	Cell_Death_Stress	TRUE	FALSE
GO:0051602	response to electrical stimulus	GO_BP	human	rnaseq	tg_progression	-1.4646	0.0434057	0.162533	38	Other	FALSE	FALSE
GO:0071711	basement membrane organization	GO_BP	human	rnaseq	tg_progression	1.45469	0.043442	0.162564	36	Other	FALSE	FALSE
GO:0071875	adrenergic receptor signaling pathway	GO_BP	human	rnaseq	tg_progression	-1.48941	0.0435511	0.162868	29	Other	FALSE	FALSE
GO:0002028	regulation of sodium ion transport	GO_BP	pig	rnaseq	tg_progression	-1.54629	0.0435745	0.210967	12	Other	FALSE	FALSE
GO:0070507	regulation of microtubule cytoskeleton organization	GO_BP	human	prot_normall	tg_progression	-1.3225	0.043672	0.531949	115	Cytoskeleton_Transport	FALSE	FALSE
GO:0043271	negative regulation of monoatomic ion transport	GO_BP	human	rnaseq	tg_progression	-1.39779	0.04375	0.16347	99	Ion_Channel_Calcium	TRUE	FALSE
GO:0018107	peptidyl-threonine phosphorylation	GO_BP	human	rnaseq	tg_progression	-1.4185	0.0437685	0.16347	66	Other	FALSE	FALSE
GO:0048511	rhythmic process	GO_BP	human	rnaseq	tg_progression	-1.27097	0.043956	0.163993	260	Other	FALSE	FALSE
GO:0090151	establishment of protein localization to mitochondrial membrane	GO_BP	human	rnaseq	tg_progression	-1.49172	0.0439932	0.163993	28	Mitochondrial_Energy	TRUE	FALSE
GO:0003254	regulation of membrane depolarization	GO_BP	human	rnaseq	tg_progression	-1.44095	0.0439932	0.163993	45	Ion_Channel_Calcium	TRUE	FALSE
GO:0006936	muscle contraction	GO_BP	pig	prot_normall	tg_progression	1.44966	0.0440341	0.434318	33	Cardiovascular_Muscle	FALSE	FALSE
GO:2001032	regulation of double-strand break repair via nonhomologous end joining	GO_BP	human	rnaseq	tg_progression	1.54006	0.0441352	0.164417	24	Other	FALSE	FALSE
GO:0001913	T cell mediated cytotoxicity	GO_BP	human	prot_normall	tg_progression	1.52416	0.0442073	0.533616	14	Immune_Inflammation	TRUE	FALSE
GO:0007340	acrosome reaction	GO_BP	human	prot_normall	tg_progression	-1.59665	0.0442428	0.533616	11	Other	FALSE	FALSE
GO:0070849	response to epidermal growth factor	GO_BP	human	rnaseq	tg_progression	1.42411	0.0442627	0.164786	45	Other	FALSE	FALSE
GO:1903707	negative regulation of hemopoiesis	GO_BP	human	prot_normall	tg_progression	1.47927	0.0442857	0.533616	31	Immune_Inflammation	TRUE	FALSE
GO:0045989	positive regulation of striated muscle contraction	GO_BP	human	rnaseq	tg_progression	-1.5501	0.044293	0.164793	11	Other	FALSE	FALSE
GO:0048278	vesicle docking	GO_BP	human	prot_normall	tg_progression	-1.39451	0.0442956	0.533616	48	Other	FALSE	FALSE
GO:1905475	regulation of protein localization to membrane	GO_BP	pig	prot_normall	tg_progression	1.49452	0.044337	0.434318	32	Other	FALSE	FALSE
GO:0031098	stress-activated protein kinase signaling cascade	GO_BP	pig	prot_normall	tg_progression	-1.54656	0.0443441	0.434318	16	Other	FALSE	FALSE
GO:0007033	vacuole organization	GO_BP	pig	rnaseq	tg_progression	1.33546	0.0443844	0.214559	94	Other	FALSE	FALSE
GO:0043244	regulation of protein-containing complex disassembly	GO_BP	human	rnaseq	tg_progression	-1.34133	0.0444104	0.165124	117	Other	FALSE	FALSE
GO:0170041	non-proteinogenic amino acid metabolic process	GO_BP	pig	prot_normall	tg_progression	1.56395	0.0444521	0.434318	16	Other	FALSE	FALSE
GO:0034110	regulation of homotypic cell-cell adhesion	GO_BP	human	rnaseq	tg_progression	1.46127	0.0445057	0.165364	33	Cell_Junctions	FALSE	FALSE
GO:1900153	positive regulation of nuclear-transcribed mRNA catabolic process, deadenylation-dependent decay	GO_BP	human	rnaseq	tg_progression	1.57882	0.0445606	0.165364	11	Other	FALSE	FALSE
GO:0009086	methionine biosynthetic process	GO_BP	human	rnaseq	tg_progression	1.57033	0.0445606	0.165364	11	Other	FALSE	FALSE
GO:0046635	positive regulation of alpha-beta T cell activation	GO_BP	human	prot_normall	tg_progression	1.50585	0.0445765	0.534084	22	Immune_Inflammation	TRUE	FALSE
GO:0050680	negative regulation of epithelial cell proliferation	GO_BP	human	prot_normall	tg_progression	1.42461	0.0446194	0.534084	62	Other	FALSE	FALSE
GO:2000377	regulation of reactive oxygen species metabolic process	GO_BP	human	prot_normall	tg_progression	1.40124	0.0446999	0.534084	80	Other	FALSE	FALSE
GO:0006972	hyperosmotic response	GO_BP	human	rnaseq	tg_progression	1.52705	0.0447461	0.165946	25	Other	FALSE	FALSE
GO:0006939	smooth muscle contraction	GO_BP	pig	rnaseq	tg_progression	-1.45061	0.0448029	0.216249	32	Other	FALSE	FALSE
GO:0071277	cellular response to calcium ion	GO_BP	human	rnaseq	tg_progression	-1.39933	0.0448718	0.166306	68	Other	FALSE	FALSE
GO:0048486	parasympathetic nervous system development	GO_BP	human	rnaseq	tg_progression	-1.53447	0.044905	0.166323	15	Other	FALSE	FALSE
GO:0006575	cellular modified amino acid metabolic process	GO_BP	pig	prot_normall	tg_progression	1.45147	0.0449697	0.434318	47	Other	FALSE	FALSE
GO:0007229	integrin-mediated signaling pathway	GO_BP	pig	prot_normall	tg_progression	1.52448	0.045045	0.434318	24	Other	FALSE	FALSE
GO:0070936	protein K48-linked ubiquitination	GO_BP	pig	prot_normall	tg_progression	-1.54882	0.0450643	0.434318	10	Other	FALSE	FALSE
GO:0048857	neural nucleus development	GO_BP	human	rnaseq	tg_progression	-1.39996	0.0450751	0.166847	55	Other	FALSE	FALSE
GO:0061756	leukocyte adhesion to vascular endothelial cell	GO_BP	human	rnaseq	tg_progression	1.3988	0.04518	0.167129	39	Immune_Inflammation	TRUE	FALSE
GO:0001558	regulation of cell growth	GO_BP	human	prot_normall	tg_progression	-1.18775	0.0452393	0.537892	215	Other	FALSE	FALSE
GO:0001101	response to acid chemical	GO_BP	pig	prot_normall	tg_progression	1.51858	0.0452418	0.434318	15	Other	FALSE	FALSE
GO:0070887	cellular response to chemical stimulus	GO_BP	pig	prot_normall	tg_progression	1.24159	0.0452586	0.434318	297	Other	FALSE	FALSE
GO:0009896	positive regulation of catabolic process	GO_BP	pig	rnaseq	tg_progression	1.28063	0.0454245	0.218776	159	Other	FALSE	FALSE
GO:0032963	collagen metabolic process	GO_BP	human	rnaseq	tg_progression	1.31795	0.0454258	0.167931	85	Other	FALSE	FALSE
GO:0015800	acidic amino acid transport	GO_BP	pig	rnaseq	tg_progression	-1.56418	0.0455334	0.218776	14	Other	FALSE	FALSE
GO:0008652	amino acid biosynthetic process	GO_BP	pig	rnaseq	tg_progression	-1.47548	0.0455349	0.218776	32	Other	FALSE	FALSE
GO:0019985	translesion synthesis	GO_BP	human	rnaseq	tg_progression	1.53539	0.0455705	0.168244	24	Other	FALSE	FALSE
GO:0009137	purine nucleoside diphosphate catabolic process	GO_BP	human	rnaseq	tg_progression	-1.37538	0.0455975	0.168244	95	Other	FALSE	FALSE
GO:0009181	purine ribonucleoside diphosphate catabolic process	GO_BP	human	rnaseq	tg_progression	-1.37538	0.0455975	0.168244	95	Other	FALSE	FALSE
GO:0045601	regulation of endothelial cell differentiation	GO_BP	pig	rnaseq	tg_progression	1.61759	0.0456787	0.219132	11	Other	FALSE	FALSE
GO:1903530	regulation of secretion by cell	GO_BP	pig	prot_normall	tg_progression	1.37435	0.0458015	0.434318	89	Other	FALSE	FALSE
GO:0002263	cell activation involved in immune response	GO_BP	human	prot_normall	tg_progression	1.37339	0.0458384	0.537892	114	Immune_Inflammation	TRUE	FALSE
GO:0048839	inner ear development	GO_BP	pig	prot_normall	tg_progression	1.55776	0.0458485	0.434318	16	Other	FALSE	FALSE
GO:0006259	DNA metabolic process	GO_BP	human	prot_normall	tg_progression	1.23471	0.045929	0.537892	402	Cell_Cycle_DNA_Repair	FALSE	FALSE
GO:0007413	axonal fasciculation	GO_BP	human	prot_normall	tg_progression	-1.58052	0.045974	0.537892	17	Neuronal_Development	TRUE	FALSE
GO:0106030	neuron projection fasciculation	GO_BP	human	prot_normall	tg_progression	-1.58052	0.045974	0.537892	17	Other	FALSE	FALSE
GO:0002703	regulation of leukocyte mediated immunity	GO_BP	human	prot_normall	tg_progression	1.39042	0.045977	0.537892	80	Immune_Inflammation	TRUE	FALSE
GO:0016048	detection of temperature stimulus	GO_BP	human	rnaseq	tg_progression	-1.48521	0.0459966	0.169609	23	Other	FALSE	FALSE
GO:0045664	regulation of neuron differentiation	GO_BP	human	rnaseq	tg_progression	-1.31656	0.0460624	0.169744	159	Neuronal_Development	TRUE	FALSE
GO:0140962	multicellular organismal-level chemical homeostasis	GO_BP	human	prot_normall	tg_progression	1.48195	0.0461095	0.537892	30	Other	FALSE	FALSE
GO:0001822	kidney development	GO_BP	pig	prot_normall	tg_progression	1.49657	0.046131	0.434318	26	Other	FALSE	FALSE
GO:0072001	renal system development	GO_BP	pig	prot_normall	tg_progression	1.49657	0.046131	0.434318	26	Other	FALSE	FALSE
GO:0050890	cognition	GO_BP	pig	rnaseq	tg_progression	-1.38768	0.0461538	0.220592	58	Other	FALSE	FALSE
GO:2000781	positive regulation of double-strand break repair	GO_BP	human	rnaseq	tg_progression	1.32441	0.0461664	0.169818	82	Other	FALSE	FALSE
GO:0150117	positive regulation of cell-substrate junction organization	GO_BP	human	rnaseq	tg_progression	1.5101	0.0461779	0.169818	25	Other	FALSE	FALSE
GO:0006312	mitotic recombination	GO_BP	human	rnaseq	tg_progression	1.54133	0.0461804	0.169818	22	Other	FALSE	FALSE
GO:0030832	regulation of actin filament length	GO_BP	human	rnaseq	tg_progression	-1.33874	0.0461997	0.169818	134	Other	FALSE	FALSE
GO:0006308	DNA catabolic process	GO_BP	human	prot_normall	tg_progression	1.51171	0.046225	0.537892	15	Other	FALSE	FALSE
GO:0006284	base-excision repair	GO_BP	human	rnaseq	tg_progression	1.39953	0.0462317	0.169828	40	Other	FALSE	FALSE
GO:0033135	regulation of peptidyl-serine phosphorylation	GO_BP	pig	rnaseq	tg_progression	-1.46737	0.0462633	0.220592	31	Other	FALSE	FALSE
GO:0009746	response to hexose	GO_BP	pig	rnaseq	tg_progression	-1.46061	0.0462633	0.220592	30	Other	FALSE	FALSE
GO:0034284	response to monosaccharide	GO_BP	pig	rnaseq	tg_progression	-1.46061	0.0462633	0.220592	30	Other	FALSE	FALSE
GO:0097720	calcineurin-mediated signaling	GO_BP	human	rnaseq	tg_progression	-1.44107	0.04628	0.169898	43	Other	FALSE	FALSE
GO:0070663	regulation of leukocyte proliferation	GO_BP	human	prot_normall	tg_progression	1.38538	0.0463079	0.537892	90	Immune_Inflammation	TRUE	FALSE
GO:0009749	response to glucose	GO_BP	pig	rnaseq	tg_progression	-1.46646	0.0463458	0.220651	29	Other	FALSE	FALSE
GO:0009163	nucleoside biosynthetic process	GO_BP	human	prot_normall	tg_progression	1.51951	0.0463679	0.537892	16	Other	FALSE	FALSE
GO:0034404	nucleobase-containing small molecule biosynthetic process	GO_BP	human	prot_normall	tg_progression	1.51951	0.0463679	0.537892	16	Other	FALSE	FALSE
GO:0006103	2-oxoglutarate metabolic process	GO_BP	human	rnaseq	tg_progression	-1.52429	0.0464379	0.170171	17	Other	FALSE	FALSE
GO:0007605	sensory perception of sound	GO_BP	pig	prot_normall	tg_progression	1.51925	0.0464396	0.434318	16	Other	FALSE	FALSE
GO:0045944	positive regulation of transcription by RNA polymerase II	GO_BP	pig	prot_normall	tg_progression	1.33111	0.0464548	0.434318	119	Other	FALSE	FALSE
GO:0098840	protein transport along microtubule	GO_BP	human	rnaseq	tg_progression	-1.52138	0.0464716	0.170171	14	Cytoskeleton_Transport	FALSE	FALSE
GO:0099118	microtubule-based protein transport	GO_BP	human	rnaseq	tg_progression	-1.52138	0.0464716	0.170171	14	Cytoskeleton_Transport	FALSE	FALSE
GO:0031000	response to caffeine	GO_BP	human	rnaseq	tg_progression	-1.51886	0.0464716	0.170171	14	Other	FALSE	FALSE
GO:0046660	female sex differentiation	GO_BP	pig	prot_normall	tg_progression	1.52038	0.046549	0.434318	11	Other	FALSE	FALSE
GO:0042159	lipoprotein catabolic process	GO_BP	human	rnaseq	tg_progression	1.53869	0.0465613	0.170386	15	Other	FALSE	FALSE
GO:0006734	NADH metabolic process	GO_BP	human	rnaseq	tg_progression	-1.48428	0.046589	0.170386	31	Other	FALSE	FALSE
GO:0043922	negative regulation by host of viral transcription	GO_BP	human	rnaseq	tg_progression	1.54159	0.0466219	0.170399	13	Other	FALSE	FALSE
GO:0009057	macromolecule catabolic process	GO_BP	pig	rnaseq	tg_progression	1.18956	0.0466751	0.221883	462	Other	FALSE	FALSE
GO:0006476	protein deacetylation	GO_BP	human	rnaseq	tg_progression	1.38879	0.0466987	0.170572	39	Other	FALSE	FALSE
GO:0030449	regulation of complement activation	GO_BP	human	rnaseq	tg_progression	1.5663	0.0467343	0.170595	11	Immune_Inflammation	TRUE	FALSE
GO:0055093	response to hyperoxia	GO_BP	human	prot_normall	tg_progression	1.54845	0.046875	0.541403	13	Other	FALSE	FALSE
GO:0000028	ribosomal small subunit assembly	GO_BP	human	prot_normall	tg_progression	1.53008	0.0469256	0.541403	11	Other	FALSE	FALSE
GO:0060284	regulation of cell development	GO_BP	pig	rnaseq	tg_progression	1.26355	0.0470263	0.223189	215	Other	FALSE	FALSE
GO:0006636	unsaturated fatty acid biosynthetic process	GO_BP	human	prot_normall	tg_progression	1.49425	0.047041	0.541403	21	Other	FALSE	FALSE
GO:1900026	positive regulation of substrate adhesion-dependent cell spreading	GO_BP	human	rnaseq	tg_progression	1.44303	0.0471458	0.171968	34	Immune_Inflammation	TRUE	FALSE
GO:0000226	microtubule cytoskeleton organization	GO_BP	pig	rnaseq	tg_progression	1.22125	0.0471534	0.223189	216	Other	FALSE	FALSE
GO:0050795	regulation of behavior	GO_BP	pig	rnaseq	tg_progression	-1.51808	0.0471698	0.223189	21	Other	FALSE	FALSE
GO:0006939	smooth muscle contraction	GO_BP	human	rnaseq	tg_progression	-1.37049	0.0471698	0.171968	95	Other	FALSE	FALSE
GO:0010648	negative regulation of cell communication	GO_BP	pig	rnaseq	tg_progression	-1.21816	0.0472335	0.223189	393	Other	FALSE	FALSE
GO:2000811	negative regulation of anoikis	GO_BP	human	rnaseq	tg_progression	1.53363	0.0472721	0.172233	15	Other	FALSE	FALSE
GO:0034331	cell junction maintenance	GO_BP	human	prot_normall	tg_progression	-1.41236	0.0472839	0.542774	28	Other	FALSE	FALSE
GO:0044772	mitotic cell cycle phase transition	GO_BP	pig	prot_normall	tg_progression	1.37777	0.0472973	0.439339	55	Other	FALSE	FALSE
GO:0061795	Golgi lumen acidification	GO_BP	human	rnaseq	tg_progression	-1.53362	0.0475382	0.173094	12	Proteostasis	TRUE	FALSE
GO:0042063	gliogenesis	GO_BP	pig	rnaseq	tg_progression	1.36987	0.047539	0.224296	85	Neuronal_Development	TRUE	FALSE
GO:1902106	negative regulation of leukocyte differentiation	GO_BP	human	prot_normall	tg_progression	1.4675	0.0475504	0.544409	30	Immune_Inflammation	TRUE	FALSE
GO:0070417	cellular response to cold	GO_BP	human	rnaseq	tg_progression	-1.53254	0.0477002	0.173575	11	Other	FALSE	FALSE
GO:0060322	head development	GO_BP	pig	rnaseq	tg_progression	-1.30483	0.0477612	0.224858	173	Other	FALSE	FALSE
GO:0050777	negative regulation of immune response	GO_BP	human	rnaseq	tg_progression	1.259	0.0477957	0.173813	151	Immune_Inflammation	TRUE	FALSE
GO:0060350	endochondral bone morphogenesis	GO_BP	pig	rnaseq	tg_progression	-1.48837	0.0478011	0.224858	16	Other	FALSE	FALSE
GO:0051654	establishment of mitochondrion localization	GO_BP	human	prot_normall	tg_progression	-1.42495	0.0479026	0.545374	24	Other	FALSE	FALSE
GO:0019400	alditol metabolic process	GO_BP	pig	rnaseq	tg_progression	-1.59211	0.0479322	0.224966	11	Other	FALSE	FALSE
GO:0043255	regulation of carbohydrate biosynthetic process	GO_BP	pig	prot_normall	tg_progression	1.51723	0.048	0.44314	10	Other	FALSE	FALSE
GO:0061512	protein localization to cilium	GO_BP	pig	rnaseq	tg_progression	-1.51441	0.0480591	0.224966	20	Other	FALSE	FALSE
GO:0090277	positive regulation of peptide hormone secretion	GO_BP	human	prot_normall	tg_progression	-1.35663	0.0480654	0.545374	55	Endocrine_Hormone	FALSE	FALSE
GO:0033627	cell adhesion mediated by integrin	GO_BP	pig	rnaseq	tg_progression	1.49274	0.04807	0.224966	29	Other	FALSE	FALSE
GO:1905475	regulation of protein localization to membrane	GO_BP	pig	rnaseq	tg_progression	-1.39513	0.04811	0.224966	45	Other	FALSE	FALSE
GO:0006334	nucleosome assembly	GO_BP	pig	prot_normall	tg_progression	1.50077	0.0481366	0.44314	14	Other	FALSE	FALSE
GO:0098664	G protein-coupled serotonin receptor signaling pathway	GO_BP	human	prot_normall	tg_progression	-1.5841	0.048158	0.545374	11	Synaptic_Transmission	TRUE	FALSE
GO:0051657	maintenance of organelle location	GO_BP	human	rnaseq	tg_progression	1.54969	0.0481834	0.175038	11	Other	FALSE	FALSE
GO:0099188	postsynaptic cytoskeleton organization	GO_BP	human	rnaseq	tg_progression	-1.51282	0.0481928	0.175038	14	Other	FALSE	FALSE
GO:0170038	proteinogenic amino acid biosynthetic process	GO_BP	pig	rnaseq	tg_progression	-1.50687	0.0482143	0.225119	24	Other	FALSE	FALSE
GO:0030517	negative regulation of axon extension	GO_BP	human	prot_normall	tg_progression	-1.42026	0.0482328	0.545374	18	Neuronal_Development	TRUE	FALSE
GO:0051248	negative regulation of protein metabolic process	GO_BP	pig	rnaseq	tg_progression	1.25493	0.0483098	0.225231	151	Other	FALSE	FALSE
GO:0007600	sensory perception	GO_BP	pig	prot_normall	tg_progression	1.42868	0.0483425	0.44314	43	Sensory_Perception	FALSE	FALSE
GO:0002260	lymphocyte homeostasis	GO_BP	human	rnaseq	tg_progression	1.34791	0.0483829	0.17561	69	Other	FALSE	FALSE
GO:0046637	regulation of alpha-beta T cell differentiation	GO_BP	human	prot_normall	tg_progression	1.49342	0.0483871	0.545374	23	Immune_Inflammation	TRUE	FALSE
GO:0060560	developmental growth involved in morphogenesis	GO_BP	human	rnaseq	tg_progression	-1.27406	0.048433	0.17561	213	Other	FALSE	FALSE
GO:0071459	protein localization to chromosome, centromeric region	GO_BP	human	rnaseq	tg_progression	1.49581	0.048441	0.17561	20	Other	FALSE	FALSE
GO:0060271	cilium assembly	GO_BP	pig	rnaseq	tg_progression	-1.35536	0.0485151	0.225756	128	Ciliary_Motility	TRUE	FALSE
GO:0042278	purine nucleoside metabolic process	GO_BP	human	prot_normall	tg_progression	1.4843	0.0485584	0.545374	21	Other	FALSE	FALSE
GO:0070252	actin-mediated cell contraction	GO_BP	human	prot_normall	tg_progression	1.42354	0.0486202	0.545374	57	Cytoskeleton_Transport	FALSE	FALSE
GO:0009201	ribonucleoside triphosphate biosynthetic process	GO_BP	pig	rnaseq	tg_progression	-1.46666	0.0486486	0.225756	27	Other	FALSE	FALSE
GO:0030947	regulation of vascular endothelial growth factor receptor signaling pathway	GO_BP	human	prot_normall	tg_progression	-1.50596	0.048704	0.545374	16	Other	FALSE	FALSE
GO:0032943	mononuclear cell proliferation	GO_BP	pig	rnaseq	tg_progression	1.33604	0.0487093	0.225756	84	Other	FALSE	FALSE
GO:0046651	lymphocyte proliferation	GO_BP	pig	rnaseq	tg_progression	1.33604	0.0487093	0.225756	84	Immune_Inflammation	TRUE	FALSE
GO:0030031	cell projection assembly	GO_BP	human	prot_normall	tg_progression	1.25186	0.0487541	0.545374	303	Other	FALSE	FALSE
GO:0042445	hormone metabolic process	GO_BP	pig	prot_normall	tg_progression	1.51309	0.0487805	0.444807	22	Other	FALSE	FALSE
GO:0042073	intraciliary transport	GO_BP	human	rnaseq	tg_progression	-1.42277	0.0488215	0.176824	44	Ciliary_Motility	TRUE	FALSE
GO:0043114	regulation of vascular permeability	GO_BP	human	rnaseq	tg_progression	-1.43478	0.0488369	0.176824	43	Other	FALSE	FALSE
GO:0007420	brain development	GO_BP	pig	rnaseq	tg_progression	-1.34985	0.0488417	0.226037	161	Other	FALSE	FALSE
GO:0007528	neuromuscular junction development	GO_BP	human	rnaseq	tg_progression	-1.41735	0.0490694	0.177555	47	Other	FALSE	FALSE
GO:0071880	adenylate cyclase-activating adrenergic receptor signaling pathway	GO_BP	pig	rnaseq	tg_progression	-1.55645	0.0490752	0.226784	17	Other	FALSE	FALSE
GO:0051261	protein depolymerization	GO_BP	human	rnaseq	tg_progression	-1.34196	0.0491551	0.177755	112	Other	FALSE	FALSE
GO:0021871	forebrain regionalization	GO_BP	human	rnaseq	tg_progression	-1.48749	0.0492091	0.177839	22	Neuronal_Development	TRUE	FALSE
GO:0050865	regulation of cell activation	GO_BP	pig	prot_normall	tg_progression	1.41798	0.0492108	0.444807	61	Other	FALSE	FALSE
GO:0072659	protein localization to plasma membrane	GO_BP	pig	prot_normall	tg_progression	1.36631	0.0492676	0.444807	59	Other	FALSE	FALSE
GO:0006706	steroid catabolic process	GO_BP	human	rnaseq	tg_progression	-1.49299	0.0493197	0.178128	19	Other	FALSE	FALSE
GO:0043299	leukocyte degranulation	GO_BP	human	rnaseq	tg_progression	1.37741	0.0493619	0.17817	60	Immune_Inflammation	TRUE	FALSE
GO:0060134	prepulse inhibition	GO_BP	human	rnaseq	tg_progression	-1.52715	0.0494037	0.17821	11	Behavior_Cognition	TRUE	FALSE
GO:0009191	ribonucleoside diphosphate catabolic process	GO_BP	human	rnaseq	tg_progression	-1.35792	0.049459	0.178298	98	Other	FALSE	FALSE
GO:0061035	regulation of cartilage development	GO_BP	human	prot_normall	tg_progression	1.51022	0.049459	0.551852	16	Other	FALSE	FALSE
GO:0050673	epithelial cell proliferation	GO_BP	human	prot_normall	tg_progression	1.34017	0.0495868	0.551873	157	Other	FALSE	FALSE
GO:0032692	negative regulation of interleukin-1 production	GO_BP	human	rnaseq	tg_progression	1.52214	0.0496525	0.178885	22	Immune_Inflammation	TRUE	FALSE
GO:0044419	biological process involved in interspecies interaction between organisms	GO_BP	pig	prot_normall	tg_progression	1.27593	0.0496614	0.444807	213	Other	FALSE	FALSE
GO:0003181	atrioventricular valve morphogenesis	GO_BP	human	rnaseq	tg_progression	1.50441	0.0497575	0.179152	25	Other	FALSE	FALSE
GO:0051209	release of sequestered calcium ion into cytosol	GO_BP	pig	rnaseq	tg_progression	-1.43015	0.0498221	0.229225	38	Other	FALSE	FALSE
GO:0051282	regulation of sequestering of calcium ion	GO_BP	pig	rnaseq	tg_progression	-1.43015	0.0498221	0.229225	38	Other	FALSE	FALSE
GO:0051283	negative regulation of sequestering of calcium ion	GO_BP	pig	rnaseq	tg_progression	-1.43015	0.0498221	0.229225	38	Other	FALSE	FALSE
GO:0000086	G2/M transition of mitotic cell cycle	GO_BP	human	rnaseq	tg_progression	1.27052	0.0498269	0.179274	124	Cell_Cycle_DNA_Repair	FALSE	FALSE
GO:0002274	myeloid leukocyte activation	GO_BP	pig	prot_normall	tg_progression	1.48628	0.0498534	0.444807	27	Immune_Inflammation	TRUE	FALSE
GO:0001764	neuron migration	GO_BP	human	rnaseq	tg_progression	-1.30103	0.0498534	0.179274	163	Cell_Migration	FALSE	FALSE
GO:0051648	vesicle localization	GO_BP	pig	prot_normall	tg_progression	1.41224	0.0498615	0.444807	45	Other	FALSE	FALSE
GO:0072332	intrinsic apoptotic signaling pathway by p53 class mediator	GO_BP	human	prot_normall	tg_progression	1.44594	0.0499307	0.552662	37	Other	FALSE	FALSE
GO:0044839	cell cycle G2/M phase transition	GO_BP	human	rnaseq	tg_progression	1.25984	0.0499657	0.179567	139	Other	FALSE	FALSE
GO:0042402	cellular biogenic amine catabolic process	GO_BP	human	prot_normall	tg_progression	1.50407	0.05	0.552662	12	Other	FALSE	FALSE
GO:0043009	chordate embryonic development	GO_BP	pig	prot_normall	tg_progression	1.37823	0.0500659	0.444807	66	Other	FALSE	FALSE
GO:0048489	synaptic vesicle transport	GO_BP	human	rnaseq	tg_progression	-1.40163	0.0500835	0.179772	41	Other	FALSE	FALSE
GO:0150011	regulation of neuron projection arborization	GO_BP	human	rnaseq	tg_progression	-1.50644	0.0500864	0.179772	15	Other	FALSE	FALSE
GO:0043300	regulation of leukocyte degranulation	GO_BP	human	rnaseq	tg_progression	1.43345	0.0501155	0.179772	34	Immune_Inflammation	TRUE	FALSE
GO:0008207	C21-steroid hormone metabolic process	GO_BP	human	prot_normall	tg_progression	1.51902	0.0501618	0.552662	11	Other	FALSE	FALSE
GO:0045577	regulation of B cell differentiation	GO_BP	human	prot_normall	tg_progression	1.5179	0.0501618	0.552662	11	Immune_Inflammation	TRUE	FALSE
GO:0015837	amine transport	GO_BP	pig	rnaseq	tg_progression	-1.49554	0.0501792	0.230531	25	Other	FALSE	FALSE
GO:0009166	nucleotide catabolic process	GO_BP	human	rnaseq	tg_progression	-1.32629	0.0502216	0.180041	149	Other	FALSE	FALSE
GO:0002694	regulation of leukocyte activation	GO_BP	pig	prot_normall	tg_progression	1.45405	0.050227	0.444807	55	Immune_Inflammation	TRUE	FALSE
GO:0007156	homophilic cell adhesion via plasma membrane adhesion molecules	GO_BP	pig	rnaseq	tg_progression	-1.49693	0.0502693	0.230609	26	Other	FALSE	FALSE
GO:1902473	regulation of protein localization to synapse	GO_BP	human	rnaseq	tg_progression	-1.45999	0.0505051	0.180945	27	Other	FALSE	FALSE
GO:2000352	negative regulation of endothelial cell apoptotic process	GO_BP	pig	rnaseq	tg_progression	1.59574	0.0505187	0.231415	11	Cell_Death_Stress	TRUE	FALSE
GO:0050817	coagulation	GO_BP	human	rnaseq	tg_progression	1.23078	0.0506072	0.181199	190	Cardiovascular_Muscle	FALSE	FALSE
GO:0006959	humoral immune response	GO_BP	pig	prot_normall	tg_progression	-1.57561	0.0506171	0.44637	30	Immune_Inflammation	TRUE	FALSE
GO:2000045	regulation of G1/S transition of mitotic cell cycle	GO_BP	human	prot_normall	tg_progression	1.41178	0.0506329	0.556454	73	Cell_Cycle_DNA_Repair	FALSE	FALSE
GO:0051924	regulation of calcium ion transport	GO_BP	pig	rnaseq	tg_progression	-1.40558	0.0506757	0.231797	53	Other	FALSE	FALSE
GO:0001942	hair follicle development	GO_BP	human	rnaseq	tg_progression	-1.34592	0.0508744	0.182044	86	Other	FALSE	FALSE
GO:0043113	receptor clustering	GO_BP	pig	rnaseq	tg_progression	-1.46985	0.0509434	0.232683	17	Other	FALSE	FALSE
GO:0051336	regulation of hydrolase activity	GO_BP	human	rnaseq	tg_progression	1.16245	0.0511103	0.182626	454	Other	FALSE	FALSE
GO:0010634	positive regulation of epithelial cell migration	GO_BP	human	rnaseq	tg_progression	1.40679	0.0511104	0.182626	41	Other	FALSE	FALSE
GO:0009247	glycolipid biosynthetic process	GO_BP	pig	prot_normall	tg_progression	-1.55164	0.0511734	0.448102	11	Other	FALSE	FALSE
GO:0070723	response to cholesterol	GO_BP	human	rnaseq	tg_progression	1.50301	0.0511894	0.182626	25	Other	FALSE	FALSE
GO:0021694	cerebellar Purkinje cell layer formation	GO_BP	human	rnaseq	tg_progression	-1.49363	0.0511945	0.182626	13	Other	FALSE	FALSE
GO:0097623	potassium ion export across plasma membrane	GO_BP	human	rnaseq	tg_progression	-1.48369	0.0511945	0.182626	17	Other	FALSE	FALSE
GO:0045197	establishment or maintenance of epithelial cell apical/basal polarity	GO_BP	pig	prot_normall	tg_progression	1.48452	0.0512422	0.448102	14	Other	FALSE	FALSE
GO:0035150	regulation of tube size	GO_BP	pig	rnaseq	tg_progression	-1.41434	0.0512821	0.233215	51	Other	FALSE	FALSE
GO:0035296	regulation of tube diameter	GO_BP	pig	rnaseq	tg_progression	-1.41434	0.0512821	0.233215	51	Other	FALSE	FALSE
GO:0097746	blood vessel diameter maintenance	GO_BP	pig	rnaseq	tg_progression	-1.41434	0.0512821	0.233215	51	Other	FALSE	FALSE
GO:0002286	T cell activation involved in immune response	GO_BP	human	prot_normall	tg_progression	1.46269	0.0512821	0.560866	41	Immune_Inflammation	TRUE	FALSE
GO:0038127	ERBB signaling pathway	GO_BP	human	rnaseq	tg_progression	1.274	0.0512846	0.182835	122	Signal_Transduction	FALSE	FALSE
GO:1901020	negative regulation of calcium ion transmembrane transporter activity	GO_BP	human	prot_normall	tg_progression	-1.57513	0.0512901	0.560866	11	Other	FALSE	FALSE
GO:0021772	olfactory bulb development	GO_BP	human	rnaseq	tg_progression	-1.45732	0.051495	0.183473	32	Sensory_Perception	FALSE	FALSE
GO:0042542	response to hydrogen peroxide	GO_BP	pig	rnaseq	tg_progression	1.46653	0.0515195	0.233723	19	Other	FALSE	FALSE
GO:0007612	learning	GO_BP	pig	rnaseq	tg_progression	-1.49475	0.0515654	0.233723	22	Other	FALSE	FALSE
GO:0030177	positive regulation of Wnt signaling pathway	GO_BP	pig	rnaseq	tg_progression	1.42889	0.0516166	0.233723	41	Other	FALSE	FALSE
GO:0043268	positive regulation of potassium ion transport	GO_BP	human	rnaseq	tg_progression	-1.4634	0.0517529	0.184279	35	Other	FALSE	FALSE
GO:0001825	blastocyst formation	GO_BP	human	prot_normall	tg_progression	1.50855	0.0518293	0.564378	18	Other	FALSE	FALSE
GO:0022406	membrane docking	GO_BP	human	prot_normall	tg_progression	-1.31726	0.0518687	0.564378	72	Other	FALSE	FALSE
GO:0051043	regulation of membrane protein ectodomain proteolysis	GO_BP	human	rnaseq	tg_progression	1.49592	0.0519053	0.184606	25	Proteostasis	TRUE	FALSE
GO:0035051	cardiocyte differentiation	GO_BP	human	rnaseq	tg_progression	-1.30897	0.0519084	0.184606	128	Other	FALSE	FALSE
GO:0170034	L-amino acid biosynthetic process	GO_BP	pig	rnaseq	tg_progression	-1.47937	0.0519713	0.234991	25	Other	FALSE	FALSE
GO:0021955	central nervous system neuron axonogenesis	GO_BP	human	prot_normall	tg_progression	-1.41334	0.0521517	0.566053	23	Neuronal_Development	TRUE	FALSE
GO:0034504	protein localization to nucleus	GO_BP	pig	rnaseq	tg_progression	1.34938	0.0521768	0.235582	85	Other	FALSE	FALSE
GO:0055074	calcium ion homeostasis	GO_BP	pig	prot_normall	tg_progression	1.38245	0.0521978	0.454556	51	Other	FALSE	FALSE
GO:0032480	negative regulation of type I interferon production	GO_BP	pig	rnaseq	tg_progression	1.59215	0.0523337	0.235952	11	Other	FALSE	FALSE
GO:0055080	monoatomic cation homeostasis	GO_BP	human	prot_normall	tg_progression	1.2773	0.0523379	0.566286	297	Other	FALSE	FALSE
GO:1901990	regulation of mitotic cell cycle phase transition	GO_BP	human	prot_normall	tg_progression	1.34211	0.052506	0.566286	135	Cell_Cycle_DNA_Repair	FALSE	FALSE
GO:0030902	hindbrain development	GO_BP	human	rnaseq	tg_progression	-1.31187	0.0525526	0.186782	140	Other	FALSE	FALSE
GO:0045598	regulation of fat cell differentiation	GO_BP	human	prot_normall	tg_progression	1.45111	0.0525606	0.566286	45	Other	FALSE	FALSE
GO:0008015	blood circulation	GO_BP	pig	prot_normall	tg_progression	1.38247	0.0526316	0.456432	52	Other	FALSE	FALSE
GO:0009065	glutamine family amino acid catabolic process	GO_BP	pig	rnaseq	tg_progression	-1.56982	0.0526955	0.237243	11	Other	FALSE	FALSE
GO:0042711	maternal behavior	GO_BP	human	rnaseq	tg_progression	-1.50963	0.0528109	0.187471	11	Other	FALSE	FALSE
GO:0060746	parental behavior	GO_BP	human	rnaseq	tg_progression	-1.50963	0.0528109	0.187471	11	Other	FALSE	FALSE
GO:0009611	response to wounding	GO_BP	pig	rnaseq	tg_progression	1.2417	0.0528837	0.237489	137	Other	FALSE	FALSE
GO:0007417	central nervous system development	GO_BP	pig	prot_normall	tg_progression	1.31684	0.0528905	0.456782	118	Other	FALSE	FALSE
GO:0003018	vascular process in circulatory system	GO_BP	pig	rnaseq	tg_progression	-1.37211	0.052901	0.237489	59	Other	FALSE	FALSE
GO:1903727	positive regulation of phospholipid metabolic process	GO_BP	human	rnaseq	tg_progression	-1.48761	0.052901	0.187676	13	Other	FALSE	FALSE
GO:0002011	morphogenesis of an epithelial sheet	GO_BP	human	prot_normall	tg_progression	1.43537	0.0530726	0.569042	33	Other	FALSE	FALSE
GO:0071560	cellular response to transforming growth factor beta stimulus	GO_BP	human	prot_normall	tg_progression	1.35385	0.053076	0.569042	114	Other	FALSE	FALSE
GO:0051341	regulation of oxidoreductase activity	GO_BP	human	rnaseq	tg_progression	-1.40182	0.0530822	0.1881	48	Other	FALSE	FALSE
GO:0001912	positive regulation of leukocyte mediated cytotoxicity	GO_BP	human	rnaseq	tg_progression	1.41994	0.0530853	0.1881	34	Immune_Inflammation	TRUE	FALSE
GO:0035282	segmentation	GO_BP	human	prot_normall	tg_progression	1.4508	0.0532374	0.569381	29	Other	FALSE	FALSE
GO:0006913	nucleocytoplasmic transport	GO_BP	pig	rnaseq	tg_progression	1.30225	0.0532822	0.238229	105	RNA_Splicing_Processing	TRUE	FALSE
GO:0051169	nuclear transport	GO_BP	pig	rnaseq	tg_progression	1.30225	0.0532822	0.238229	105	Other	FALSE	FALSE
GO:0044772	mitotic cell cycle phase transition	GO_BP	pig	rnaseq	tg_progression	1.30468	0.053293	0.238229	130	Other	FALSE	FALSE
GO:0006949	syncytium formation	GO_BP	human	rnaseq	tg_progression	1.36235	0.0533487	0.188918	55	Other	FALSE	FALSE
GO:0010721	negative regulation of cell development	GO_BP	human	rnaseq	tg_progression	1.20857	0.0533993	0.188981	229	Other	FALSE	FALSE
GO:0009123	nucleoside monophosphate metabolic process	GO_BP	pig	prot_normall	tg_progression	1.50512	0.0534351	0.459586	23	Other	FALSE	FALSE
GO:0045685	regulation of glial cell differentiation	GO_BP	pig	rnaseq	tg_progression	1.46276	0.0534636	0.238652	19	Other	FALSE	FALSE
GO:0055006	cardiac cell development	GO_BP	human	rnaseq	tg_progression	-1.3634	0.0537975	0.190275	76	Other	FALSE	FALSE
GO:0022407	regulation of cell-cell adhesion	GO_BP	pig	rnaseq	tg_progression	1.31054	0.0540039	0.240723	118	Cell_Junctions	FALSE	FALSE
GO:0051495	positive regulation of cytoskeleton organization	GO_BP	human	rnaseq	tg_progression	1.25899	0.054031	0.190984	163	Cytoskeleton_Transport	FALSE	FALSE
GO:0042113	B cell activation	GO_BP	pig	prot_normall	tg_progression	1.46764	0.0541311	0.4599	29	Immune_Inflammation	TRUE	FALSE
GO:0006268	DNA unwinding involved in DNA replication	GO_BP	human	rnaseq	tg_progression	1.45943	0.0541821	0.191402	20	Cell_Cycle_DNA_Repair	FALSE	FALSE
GO:0048002	antigen processing and presentation of peptide antigen	GO_BP	pig	rnaseq	tg_progression	1.51018	0.0542797	0.241134	16	Immune_Inflammation	TRUE	FALSE
GO:0042113	B cell activation	GO_BP	pig	rnaseq	tg_progression	1.32851	0.0542918	0.241134	77	Immune_Inflammation	TRUE	FALSE
GO:0006957	complement activation, alternative pathway	GO_BP	pig	rnaseq	tg_progression	1.52455	0.054326	0.241134	10	Other	FALSE	FALSE
GO:0046618	xenobiotic export from cell	GO_BP	human	rnaseq	tg_progression	-1.51754	0.0543294	0.191572	12	Other	FALSE	FALSE
GO:0050802	circadian sleep/wake cycle, sleep	GO_BP	human	rnaseq	tg_progression	-1.51209	0.0543294	0.191572	12	Circadian_Rhythm	TRUE	FALSE
GO:0010799	regulation of peptidyl-threonine phosphorylation	GO_BP	human	rnaseq	tg_progression	-1.4269	0.0543294	0.191572	30	Other	FALSE	FALSE
GO:0032612	interleukin-1 production	GO_BP	pig	prot_normall	tg_progression	1.49837	0.0544	0.4599	10	Immune_Inflammation	TRUE	FALSE
GO:0032652	regulation of interleukin-1 production	GO_BP	pig	prot_normall	tg_progression	1.49837	0.0544	0.4599	10	Immune_Inflammation	TRUE	FALSE
GO:0050954	sensory perception of mechanical stimulus	GO_BP	human	prot_normall	tg_progression	1.3841	0.0544304	0.580723	75	Sensory_Perception	FALSE	FALSE
GO:0007200	phospholipase C-activating G protein-coupled receptor signaling pathway	GO_BP	pig	prot_normall	tg_progression	1.50133	0.0545746	0.4599	11	Signal_Transduction	FALSE	FALSE
GO:0030219	megakaryocyte differentiation	GO_BP	pig	prot_normall	tg_progression	1.50041	0.0545746	0.4599	11	Other	FALSE	FALSE
GO:0007229	integrin-mediated signaling pathway	GO_BP	human	prot_normall	tg_progression	1.39816	0.0546875	0.58163	65	Other	FALSE	FALSE
GO:0009166	nucleotide catabolic process	GO_BP	pig	rnaseq	tg_progression	-1.38102	0.0547009	0.242456	47	Other	FALSE	FALSE
GO:0030157	pancreatic juice secretion	GO_BP	human	rnaseq	tg_progression	1.53664	0.0547043	0.192777	11	Other	FALSE	FALSE
GO:0015874	norepinephrine transport	GO_BP	human	rnaseq	tg_progression	-1.46834	0.0548885	0.193192	20	Other	FALSE	FALSE
GO:0044321	response to leptin	GO_BP	human	rnaseq	tg_progression	-1.45876	0.0548885	0.193192	20	Other	FALSE	FALSE
GO:0033500	carbohydrate homeostasis	GO_BP	human	prot_normall	tg_progression	1.32421	0.0548926	0.58163	135	Other	FALSE	FALSE
GO:1905898	positive regulation of response to endoplasmic reticulum stress	GO_BP	human	prot_normall	tg_progression	1.47136	0.0549133	0.58163	25	Other	FALSE	FALSE
GO:0006071	glycerol metabolic process	GO_BP	human	rnaseq	tg_progression	-1.48387	0.0550775	0.193739	14	Other	FALSE	FALSE
GO:0007606	sensory perception of chemical stimulus	GO_BP	pig	rnaseq	tg_progression	-1.53592	0.0552381	0.244493	14	Other	FALSE	FALSE
GO:0002793	positive regulation of peptide secretion	GO_BP	human	prot_normall	tg_progression	-1.34197	0.0553985	0.585355	56	Other	FALSE	FALSE
GO:0006869	lipid transport	GO_BP	pig	prot_normall	tg_progression	1.36418	0.055409	0.4599	68	Other	FALSE	FALSE
GO:2000142	regulation of DNA-templated transcription initiation	GO_BP	pig	prot_normall	tg_progression	1.46987	0.0556439	0.4599	12	Other	FALSE	FALSE
GO:0007214	gamma-aminobutyric acid signaling pathway	GO_BP	pig	rnaseq	tg_progression	-1.49248	0.0556622	0.245973	12	Other	FALSE	FALSE
GO:0009953	dorsal/ventral pattern formation	GO_BP	human	prot_normall	tg_progression	1.47873	0.0557185	0.587321	23	Other	FALSE	FALSE
GO:0019722	calcium-mediated signaling	GO_BP	pig	rnaseq	tg_progression	-1.38182	0.0557432	0.245973	53	Other	FALSE	FALSE
GO:0051306	mitotic sister chromatid separation	GO_BP	human	rnaseq	tg_progression	1.35789	0.0557551	0.196004	59	Other	FALSE	FALSE
GO:0120035	regulation of plasma membrane bounded cell projection organization	GO_BP	pig	rnaseq	tg_progression	-1.28775	0.0558069	0.245973	162	Other	FALSE	FALSE
GO:0032388	positive regulation of intracellular transport	GO_BP	pig	prot_normall	tg_progression	1.47372	0.0558214	0.4599	19	Other	FALSE	FALSE
GO:0034728	nucleosome organization	GO_BP	pig	prot_normall	tg_progression	1.46732	0.0558214	0.4599	19	Other	FALSE	FALSE
GO:0048284	organelle fusion	GO_BP	pig	prot_normall	tg_progression	1.37694	0.056	0.4599	53	Other	FALSE	FALSE
GO:0050678	regulation of epithelial cell proliferation	GO_BP	human	rnaseq	tg_progression	1.18385	0.056108	0.197125	302	Other	FALSE	FALSE
GO:0032612	interleukin-1 production	GO_BP	human	prot_normall	tg_progression	1.43165	0.0561151	0.588672	29	Immune_Inflammation	TRUE	FALSE
GO:0032652	regulation of interleukin-1 production	GO_BP	human	prot_normall	tg_progression	1.43165	0.0561151	0.588672	29	Immune_Inflammation	TRUE	FALSE
GO:0045638	negative regulation of myeloid cell differentiation	GO_BP	pig	prot_normall	tg_progression	1.48717	0.0561798	0.4599	11	Other	FALSE	FALSE
GO:0007589	body fluid secretion	GO_BP	pig	prot_normall	tg_progression	1.48421	0.0561798	0.4599	11	Other	FALSE	FALSE
GO:0045815	transcription initiation-coupled chromatin remodeling	GO_BP	human	rnaseq	tg_progression	1.43901	0.0562891	0.197642	43	Other	FALSE	FALSE
GO:0045620	negative regulation of lymphocyte differentiation	GO_BP	human	prot_normall	tg_progression	1.4808	0.0564024	0.589507	14	Other	FALSE	FALSE
GO:0043300	regulation of leukocyte degranulation	GO_BP	human	prot_normall	tg_progression	1.47494	0.0564636	0.589507	22	Immune_Inflammation	TRUE	FALSE
GO:0061014	positive regulation of mRNA catabolic process	GO_BP	pig	prot_normall	tg_progression	1.46397	0.0565476	0.4599	26	RNA_Splicing_Processing	TRUE	FALSE
GO:0051048	negative regulation of secretion	GO_BP	human	rnaseq	tg_progression	-1.31391	0.0566319	0.198681	135	Other	FALSE	FALSE
GO:0034142	toll-like receptor 4 signaling pathway	GO_BP	pig	rnaseq	tg_progression	1.4504	0.0566449	0.249317	22	Other	FALSE	FALSE
GO:0043603	amide metabolic process	GO_BP	human	rnaseq	tg_progression	-1.23742	0.0566535	0.198681	366	Other	FALSE	FALSE
GO:0042592	homeostatic process	GO_BP	pig	rnaseq	tg_progression	-1.20708	0.0567742	0.249537	492	Signal_Transduction	FALSE	FALSE
GO:0030641	regulation of cellular pH	GO_BP	human	rnaseq	tg_progression	-1.35366	0.0567823	0.199012	82	Other	FALSE	FALSE
GO:0015816	glycine transport	GO_BP	human	rnaseq	tg_progression	-1.46364	0.0568966	0.199292	16	Other	FALSE	FALSE
GO:0042594	response to starvation	GO_BP	pig	prot_normall	tg_progression	1.40101	0.0569444	0.4599	44	Other	FALSE	FALSE
GO:0006509	membrane protein ectodomain proteolysis	GO_BP	pig	rnaseq	tg_progression	1.46661	0.0570168	0.250254	21	Other	FALSE	FALSE
GO:0051048	negative regulation of secretion	GO_BP	human	prot_normall	tg_progression	1.36211	0.0571066	0.594804	82	Other	FALSE	FALSE
GO:1902369	negative regulation of RNA catabolic process	GO_BP	pig	rnaseq	tg_progression	1.47279	0.0572034	0.250587	17	Other	FALSE	FALSE
GO:0098661	inorganic anion transmembrane transport	GO_BP	pig	rnaseq	tg_progression	-1.49599	0.0572519	0.250587	15	Ion_Channel_Calcium	TRUE	FALSE
GO:0015986	proton motive force-driven ATP synthesis	GO_BP	pig	rnaseq	tg_progression	-1.51221	0.0574258	0.250998	12	Other	FALSE	FALSE
GO:0007213	G protein-coupled acetylcholine receptor signaling pathway	GO_BP	human	prot_normall	tg_progression	-1.523	0.0575707	0.595311	17	Synaptic_Transmission	TRUE	FALSE
GO:0002062	chondrocyte differentiation	GO_BP	human	prot_normall	tg_progression	1.43411	0.0576369	0.595311	30	Other	FALSE	FALSE
GO:0010811	positive regulation of cell-substrate adhesion	GO_BP	human	rnaseq	tg_progression	1.26226	0.057696	0.201865	107	Other	FALSE	FALSE
GO:0140546	defense response to symbiont	GO_BP	pig	prot_normall	tg_progression	1.29412	0.057715	0.4599	150	Other	FALSE	FALSE
GO:0023057	negative regulation of signaling	GO_BP	pig	rnaseq	tg_progression	-1.20721	0.0577181	0.251926	394	Other	FALSE	FALSE
GO:0033599	regulation of mammary gland epithelial cell proliferation	GO_BP	human	rnaseq	tg_progression	-1.50547	0.057725	0.201865	12	Other	FALSE	FALSE
GO:0035162	embryonic hemopoiesis	GO_BP	human	rnaseq	tg_progression	1.4487	0.0577367	0.201865	22	Other	FALSE	FALSE
GO:0051894	positive regulation of focal adhesion assembly	GO_BP	human	rnaseq	tg_progression	1.44619	0.0577703	0.201865	20	Other	FALSE	FALSE
GO:0019219	regulation of nucleobase-containing compound metabolic process	GO_BP	pig	prot_normall	tg_progression	1.20329	0.0578512	0.4599	423	Other	FALSE	FALSE
GO:0043583	ear development	GO_BP	human	prot_normall	tg_progression	1.38037	0.0579897	0.595311	68	Other	FALSE	FALSE
GO:0050871	positive regulation of B cell activation	GO_BP	human	prot_normall	tg_progression	1.4156	0.0579915	0.595311	32	Immune_Inflammation	TRUE	FALSE
GO:0048608	reproductive structure development	GO_BP	pig	prot_normall	tg_progression	1.48472	0.0580153	0.4599	23	Other	FALSE	FALSE
GO:0061458	reproductive system development	GO_BP	pig	prot_normall	tg_progression	1.48472	0.0580153	0.4599	23	Other	FALSE	FALSE
GO:0003128	heart field specification	GO_BP	human	rnaseq	tg_progression	-1.47561	0.0580205	0.202618	17	Other	FALSE	FALSE
GO:0006221	pyrimidine nucleotide biosynthetic process	GO_BP	pig	rnaseq	tg_progression	-1.54208	0.0580544	0.252584	11	Other	FALSE	FALSE
GO:0006520	amino acid metabolic process	GO_BP	pig	rnaseq	tg_progression	-1.30889	0.058104	0.252584	118	Other	FALSE	FALSE
GO:0072583	clathrin-dependent endocytosis	GO_BP	human	rnaseq	tg_progression	-1.38054	0.0582192	0.203189	48	Other	FALSE	FALSE
GO:0033539	fatty acid beta-oxidation using acyl-CoA dehydrogenase	GO_BP	human	prot_normall	tg_progression	1.4893	0.0582524	0.595311	11	Other	FALSE	FALSE
GO:0010447	response to acidic pH	GO_BP	human	rnaseq	tg_progression	-1.45062	0.058319	0.203416	20	Other	FALSE	FALSE
GO:0055094	response to lipoprotein particle	GO_BP	pig	rnaseq	tg_progression	1.51131	0.0583501	0.252584	10	Other	FALSE	FALSE
GO:0071404	cellular response to low-density lipoprotein particle stimulus	GO_BP	pig	rnaseq	tg_progression	1.51131	0.0583501	0.252584	10	Other	FALSE	FALSE
GO:0006220	pyrimidine nucleotide metabolic process	GO_BP	pig	rnaseq	tg_progression	-1.45556	0.0583804	0.252584	18	Other	FALSE	FALSE
GO:0043500	muscle adaptation	GO_BP	pig	rnaseq	tg_progression	-1.44553	0.0583804	0.252584	18	Other	FALSE	FALSE
GO:0021537	telencephalon development	GO_BP	pig	rnaseq	tg_progression	-1.38408	0.0584307	0.252584	63	Other	FALSE	FALSE
GO:0001654	eye development	GO_BP	human	prot_normall	tg_progression	1.31912	0.0584726	0.595311	147	Other	FALSE	FALSE
GO:1903706	regulation of hemopoiesis	GO_BP	pig	prot_normall	tg_progression	1.4009	0.0584879	0.4599	39	Immune_Inflammation	TRUE	FALSE
GO:0035418	protein localization to synapse	GO_BP	human	prot_normall	tg_progression	-1.301	0.0585269	0.595311	71	Other	FALSE	FALSE
GO:0032204	regulation of telomere maintenance	GO_BP	pig	rnaseq	tg_progression	1.45679	0.0585586	0.25279	25	Other	FALSE	FALSE
GO:0000096	sulfur amino acid metabolic process	GO_BP	human	prot_normall	tg_progression	1.47711	0.058651	0.595311	23	Other	FALSE	FALSE
GO:0032496	response to lipopolysaccharide	GO_BP	human	prot_normall	tg_progression	1.31837	0.0586826	0.595311	129	Other	FALSE	FALSE
GO:0035904	aorta development	GO_BP	pig	rnaseq	tg_progression	1.51705	0.0587002	0.253051	14	Other	FALSE	FALSE
GO:0060218	hematopoietic stem cell differentiation	GO_BP	human	rnaseq	tg_progression	1.41669	0.0587173	0.204575	33	Other	FALSE	FALSE
GO:0055003	cardiac myofibril assembly	GO_BP	human	rnaseq	tg_progression	-1.47512	0.0587219	0.204575	15	Other	FALSE	FALSE
GO:0019216	regulation of lipid metabolic process	GO_BP	pig	prot_normall	tg_progression	1.40643	0.0587393	0.4599	34	Other	FALSE	FALSE
GO:0010640	regulation of platelet-derived growth factor receptor signaling pathway	GO_BP	human	rnaseq	tg_progression	1.46392	0.0588005	0.204726	21	Other	FALSE	FALSE
GO:0072332	intrinsic apoptotic signaling pathway by p53 class mediator	GO_BP	pig	rnaseq	tg_progression	1.42649	0.0588235	0.253051	24	Cell_Death_Stress	TRUE	FALSE
GO:0050864	regulation of B cell activation	GO_BP	pig	prot_normall	tg_progression	1.45812	0.0588235	0.4599	12	Immune_Inflammation	TRUE	FALSE
GO:0045739	positive regulation of DNA repair	GO_BP	pig	rnaseq	tg_progression	1.50356	0.0588603	0.253051	27	Other	FALSE	FALSE
GO:0048839	inner ear development	GO_BP	human	prot_normall	tg_progression	1.40207	0.0589005	0.595311	58	Other	FALSE	FALSE
GO:0043200	response to amino acid	GO_BP	pig	prot_normall	tg_progression	1.44862	0.0590062	0.4599	14	Other	FALSE	FALSE
GO:0021761	limbic system development	GO_BP	pig	prot_normall	tg_progression	1.44595	0.0590062	0.4599	14	Other	FALSE	FALSE
GO:0033157	regulation of intracellular protein transport	GO_BP	pig	prot_normall	tg_progression	1.46077	0.0590112	0.4599	19	Other	FALSE	FALSE
GO:0045893	positive regulation of DNA-templated transcription	GO_BP	pig	rnaseq	tg_progression	1.1819	0.0590861	0.253329	401	Other	FALSE	FALSE
GO:1902680	positive regulation of RNA biosynthetic process	GO_BP	pig	rnaseq	tg_progression	1.1819	0.0590861	0.253329	401	Other	FALSE	FALSE
GO:0051209	release of sequestered calcium ion into cytosol	GO_BP	human	rnaseq	tg_progression	-1.3369	0.059098	0.205638	106	Other	FALSE	FALSE
GO:0030098	lymphocyte differentiation	GO_BP	pig	prot_normall	tg_progression	1.40633	0.0591631	0.4599	37	Immune_Inflammation	TRUE	FALSE
GO:0045596	negative regulation of cell differentiation	GO_BP	pig	prot_normall	tg_progression	1.35347	0.0592885	0.4599	66	Other	FALSE	FALSE
GO:0051036	regulation of endosome size	GO_BP	human	prot_normall	tg_progression	1.50245	0.059375	0.595311	13	Other	FALSE	FALSE
GO:0030216	keratinocyte differentiation	GO_BP	human	prot_normall	tg_progression	1.4303	0.0593923	0.595311	38	Other	FALSE	FALSE
GO:0072331	signal transduction by p53 class mediator	GO_BP	human	prot_normall	tg_progression	1.38538	0.0594185	0.595311	78	Cell_Death_Stress	TRUE	FALSE
GO:1903725	regulation of phospholipid metabolic process	GO_BP	human	rnaseq	tg_progression	-1.41179	0.0594228	0.206644	30	Other	FALSE	FALSE
GO:0141091	transforming growth factor beta receptor superfamily signaling pathway	GO_BP	human	prot_normall	tg_progression	1.32405	0.059453	0.595311	131	Other	FALSE	FALSE
GO:2000209	regulation of anoikis	GO_BP	human	rnaseq	tg_progression	1.46236	0.0595047	0.206805	21	Other	FALSE	FALSE
GO:0071346	cellular response to type II interferon	GO_BP	pig	rnaseq	tg_progression	1.4829	0.0595462	0.254955	23	Immune_Inflammation	TRUE	FALSE
GO:0071872	cellular response to epinephrine stimulus	GO_BP	human	rnaseq	tg_progression	-1.49022	0.0596252	0.206977	11	Other	FALSE	FALSE
GO:0033262	regulation of nuclear cell cycle DNA replication	GO_BP	human	rnaseq	tg_progression	-1.49021	0.0596252	0.206977	11	Other	FALSE	FALSE
GO:0043207	response to external biotic stimulus	GO_BP	pig	prot_normall	tg_progression	1.26736	0.059633	0.4599	194	Other	FALSE	FALSE
GO:0051707	response to other organism	GO_BP	pig	prot_normall	tg_progression	1.26736	0.059633	0.4599	194	Other	FALSE	FALSE
GO:0032634	interleukin-5 production	GO_BP	human	rnaseq	tg_progression	-1.46999	0.059727	0.207082	13	Other	FALSE	FALSE
GO:0032674	regulation of interleukin-5 production	GO_BP	human	rnaseq	tg_progression	-1.46999	0.059727	0.207082	13	Other	FALSE	FALSE
GO:0010165	response to X-ray	GO_BP	human	rnaseq	tg_progression	1.47089	0.0597805	0.207144	25	Other	FALSE	FALSE
GO:0072091	regulation of stem cell proliferation	GO_BP	human	prot_normall	tg_progression	1.45703	0.0598291	0.595311	27	Other	FALSE	FALSE
GO:0030239	myofibril assembly	GO_BP	human	prot_normall	tg_progression	1.452	0.0598291	0.595311	27	Other	FALSE	FALSE
GO:0060993	kidney morphogenesis	GO_BP	human	prot_normall	tg_progression	1.45074	0.0598291	0.595311	27	Other	FALSE	FALSE
GO:0007131	reciprocal meiotic recombination	GO_BP	human	prot_normall	tg_progression	1.49698	0.0598706	0.595311	10	Other	FALSE	FALSE
GO:0140527	reciprocal homologous recombination	GO_BP	human	prot_normall	tg_progression	1.49698	0.0598706	0.595311	10	Cell_Cycle_DNA_Repair	FALSE	FALSE
GO:0060445	branching involved in salivary gland morphogenesis	GO_BP	human	prot_normall	tg_progression	1.49581	0.0598706	0.595311	10	Other	FALSE	FALSE
GO:0009451	RNA modification	GO_BP	pig	prot_normall	tg_progression	1.38105	0.0599721	0.460815	49	Other	FALSE	FALSE
GO:1904889	regulation of excitatory synapse assembly	GO_BP	human	rnaseq	tg_progression	-1.44391	0.0600343	0.207865	20	Other	FALSE	FALSE
GO:0140861	DNA repair-dependent chromatin remodeling	GO_BP	human	rnaseq	tg_progression	1.47542	0.060069	0.207865	22	Other	FALSE	FALSE
GO:0030595	leukocyte chemotaxis	GO_BP	pig	rnaseq	tg_progression	1.36781	0.0600962	0.256377	62	Immune_Inflammation	TRUE	FALSE
GO:0050870	positive regulation of T cell activation	GO_BP	pig	rnaseq	tg_progression	1.36218	0.0600962	0.256377	59	Immune_Inflammation	TRUE	FALSE
GO:0010457	centriole-centriole cohesion	GO_BP	human	rnaseq	tg_progression	1.51748	0.0600962	0.207865	13	Other	FALSE	FALSE
GO:0006346	DNA methylation-dependent heterochromatin formation	GO_BP	pig	rnaseq	tg_progression	1.5651	0.0601988	0.256377	11	Other	FALSE	FALSE
GO:0006446	regulation of translational initiation	GO_BP	pig	rnaseq	tg_progression	1.48057	0.0602042	0.256377	23	Other	FALSE	FALSE
GO:0006766	vitamin metabolic process	GO_BP	human	prot_normall	tg_progression	1.39121	0.0602094	0.597327	59	Other	FALSE	FALSE
GO:0098792	xenophagy	GO_BP	human	rnaseq	tg_progression	1.50583	0.060241	0.207994	11	Other	FALSE	FALSE
GO:0098693	regulation of synaptic vesicle cycle	GO_BP	human	rnaseq	tg_progression	-1.46325	0.060241	0.207994	14	Synaptic_Transmission	TRUE	FALSE
GO:0051988	regulation of attachment of spindle microtubules to kinetochore	GO_BP	human	rnaseq	tg_progression	1.42372	0.060241	0.207994	23	Other	FALSE	FALSE
GO:0046032	ADP catabolic process	GO_BP	human	rnaseq	tg_progression	-1.33014	0.0603175	0.208012	93	Other	FALSE	FALSE
GO:0000028	ribosomal small subunit assembly	GO_BP	pig	rnaseq	tg_progression	1.49135	0.0603622	0.25667	10	Other	FALSE	FALSE
GO:0097284	hepatocyte apoptotic process	GO_BP	human	rnaseq	tg_progression	1.49721	0.0603865	0.208012	19	Other	FALSE	FALSE
GO:1902882	regulation of response to oxidative stress	GO_BP	human	prot_normall	tg_progression	1.4426	0.0604317	0.598178	26	Other	FALSE	FALSE
GO:0006829	zinc ion transport	GO_BP	pig	rnaseq	tg_progression	-1.53048	0.0604361	0.25667	11	Other	FALSE	FALSE
GO:0032148	activation of protein kinase B activity	GO_BP	human	rnaseq	tg_progression	-1.47087	0.0604491	0.208012	15	Other	FALSE	FALSE
GO:0003157	endocardium development	GO_BP	human	rnaseq	tg_progression	1.52163	0.0605007	0.208012	11	Other	FALSE	FALSE
GO:0014856	skeletal muscle cell proliferation	GO_BP	human	rnaseq	tg_progression	1.50288	0.0605007	0.208012	23	Other	FALSE	FALSE
GO:0001325	formation of extrachromosomal circular DNA	GO_BP	human	rnaseq	tg_progression	1.5093	0.0605327	0.208012	12	Other	FALSE	FALSE
GO:0090656	t-circle formation	GO_BP	human	rnaseq	tg_progression	1.5093	0.0605327	0.208012	12	Other	FALSE	FALSE
GO:0090737	telomere maintenance via telomere trimming	GO_BP	human	rnaseq	tg_progression	1.5093	0.0605327	0.208012	12	Other	FALSE	FALSE
GO:1901607	alpha-amino acid biosynthetic process	GO_BP	human	prot_normall	tg_progression	1.41272	0.0606469	0.598894	45	Other	FALSE	FALSE
GO:0032506	cytokinetic process	GO_BP	pig	rnaseq	tg_progression	1.52804	0.0606695	0.257314	15	Other	FALSE	FALSE
GO:0055088	lipid homeostasis	GO_BP	human	prot_normall	tg_progression	1.36318	0.0608365	0.598894	74	Other	FALSE	FALSE
GO:0070665	positive regulation of leukocyte proliferation	GO_BP	pig	prot_normall	tg_progression	1.48383	0.0608424	0.46579	15	Immune_Inflammation	TRUE	FALSE
GO:0090398	cellular senescence	GO_BP	pig	rnaseq	tg_progression	1.49969	0.0608784	0.257852	27	Other	FALSE	FALSE
GO:0097529	myeloid leukocyte migration	GO_BP	human	prot_normall	tg_progression	1.36035	0.0609137	0.598894	85	Immune_Inflammation	TRUE	FALSE
GO:0010506	regulation of autophagy	GO_BP	human	rnaseq	tg_progression	1.18568	0.0609363	0.209275	322	Other	FALSE	FALSE
GO:0051453	regulation of intracellular pH	GO_BP	human	rnaseq	tg_progression	-1.34605	0.0609952	0.209353	78	Other	FALSE	FALSE
GO:0120009	intermembrane lipid transfer	GO_BP	human	rnaseq	tg_progression	-1.4039	0.0611205	0.209659	30	Other	FALSE	FALSE
GO:0043516	regulation of DNA damage response, signal transduction by p53 class mediator	GO_BP	pig	rnaseq	tg_progression	1.49209	0.0611814	0.258352	13	Other	FALSE	FALSE
GO:0010803	regulation of tumor necrosis factor-mediated signaling pathway	GO_BP	human	rnaseq	tg_progression	1.38454	0.0612745	0.210063	46	Other	FALSE	FALSE
GO:0098876	vesicle-mediated transport to the plasma membrane	GO_BP	human	rnaseq	tg_progression	-1.29228	0.0613139	0.210074	144	Other	FALSE	FALSE
GO:0032835	glomerulus development	GO_BP	human	prot_normall	tg_progression	1.42742	0.0613139	0.601479	24	Other	FALSE	FALSE
GO:0007029	endoplasmic reticulum organization	GO_BP	pig	rnaseq	tg_progression	1.4251	0.0613636	0.258352	38	Other	FALSE	FALSE
GO:0019400	alditol metabolic process	GO_BP	human	rnaseq	tg_progression	-1.47267	0.0614334	0.21036	17	Other	FALSE	FALSE
GO:0000281	mitotic cytokinesis	GO_BP	pig	rnaseq	tg_progression	1.47028	0.0615201	0.258352	23	Other	FALSE	FALSE
GO:0051784	negative regulation of nuclear division	GO_BP	pig	rnaseq	tg_progression	1.46811	0.0615201	0.258352	23	Other	FALSE	FALSE
GO:0007131	reciprocal meiotic recombination	GO_BP	pig	rnaseq	tg_progression	1.45942	0.0615711	0.258352	18	Other	FALSE	FALSE
GO:0140527	reciprocal homologous recombination	GO_BP	pig	rnaseq	tg_progression	1.45942	0.0615711	0.258352	18	Other	FALSE	FALSE
GO:0033047	regulation of mitotic sister chromatid segregation	GO_BP	pig	rnaseq	tg_progression	1.448	0.0615711	0.258352	18	Other	FALSE	FALSE
GO:0043627	response to estrogen	GO_BP	human	prot_normall	tg_progression	1.46861	0.0615836	0.602777	23	Other	FALSE	FALSE
GO:1905564	positive regulation of vascular endothelial cell proliferation	GO_BP	human	rnaseq	tg_progression	1.49987	0.0616114	0.210845	16	Other	FALSE	FALSE
GO:0002115	store-operated calcium entry	GO_BP	human	rnaseq	tg_progression	-1.44104	0.0617496	0.211096	20	Other	FALSE	FALSE
GO:0035601	protein deacylation	GO_BP	human	rnaseq	tg_progression	1.33818	0.0617577	0.211096	49	Other	FALSE	FALSE
GO:0040014	regulation of multicellular organism growth	GO_BP	human	prot_normall	tg_progression	1.41467	0.0618705	0.604236	29	Other	FALSE	FALSE
GO:0002695	negative regulation of leukocyte activation	GO_BP	pig	rnaseq	tg_progression	1.40288	0.0619048	0.259407	45	Immune_Inflammation	TRUE	FALSE
GO:0007406	negative regulation of neuroblast proliferation	GO_BP	human	rnaseq	tg_progression	1.51615	0.0619498	0.211413	11	Other	FALSE	FALSE
GO:1901889	negative regulation of cell junction assembly	GO_BP	human	rnaseq	tg_progression	-1.4121	0.0619765	0.211413	29	Other	FALSE	FALSE
GO:2000780	negative regulation of double-strand break repair	GO_BP	human	rnaseq	tg_progression	1.36855	0.0620347	0.211413	35	Other	FALSE	FALSE
GO:0033260	nuclear DNA replication	GO_BP	human	rnaseq	tg_progression	1.35466	0.0620347	0.211413	38	Other	FALSE	FALSE
GO:0036035	osteoclast development	GO_BP	human	rnaseq	tg_progression	-1.45323	0.062069	0.211413	16	Other	FALSE	FALSE
GO:0098751	bone cell development	GO_BP	human	rnaseq	tg_progression	-1.45323	0.062069	0.211413	16	Other	FALSE	FALSE
GO:0019217	regulation of fatty acid metabolic process	GO_BP	human	prot_normall	tg_progression	1.41028	0.0621547	0.604713	38	Other	FALSE	FALSE
GO:0030431	sleep	GO_BP	human	rnaseq	tg_progression	-1.45026	0.0621849	0.211684	18	Circadian_Rhythm	TRUE	FALSE
GO:0031929	TOR signaling	GO_BP	human	prot_normall	tg_progression	1.33634	0.0621951	0.604713	112	Other	FALSE	FALSE
GO:1902850	microtubule cytoskeleton organization involved in mitosis	GO_BP	pig	rnaseq	tg_progression	1.36526	0.062201	0.260169	61	Other	FALSE	FALSE
GO:0030194	positive regulation of blood coagulation	GO_BP	human	rnaseq	tg_progression	1.42212	0.0623557	0.212017	22	Cardiovascular_Muscle	FALSE	FALSE
GO:1900048	positive regulation of hemostasis	GO_BP	human	rnaseq	tg_progression	1.42212	0.0623557	0.212017	22	Cardiovascular_Muscle	FALSE	FALSE
GO:0070849	response to epidermal growth factor	GO_BP	pig	rnaseq	tg_progression	1.50161	0.0623742	0.260169	11	Other	FALSE	FALSE
GO:0071364	cellular response to epidermal growth factor stimulus	GO_BP	pig	rnaseq	tg_progression	1.50161	0.0623742	0.260169	11	Other	FALSE	FALSE
GO:0042303	molting cycle	GO_BP	pig	rnaseq	tg_progression	-1.45409	0.0625	0.260169	24	Other	FALSE	FALSE
GO:0042633	hair cycle	GO_BP	pig	rnaseq	tg_progression	-1.45409	0.0625	0.260169	24	Other	FALSE	FALSE
GO:0021953	central nervous system neuron differentiation	GO_BP	pig	prot_normall	tg_progression	1.45397	0.0625931	0.477444	25	Other	FALSE	FALSE
GO:0009123	nucleoside monophosphate metabolic process	GO_BP	pig	rnaseq	tg_progression	-1.41542	0.062724	0.260756	25	Other	FALSE	FALSE
GO:1990253	cellular response to leucine starvation	GO_BP	human	rnaseq	tg_progression	-1.48166	0.0628183	0.213442	12	Other	FALSE	FALSE
GO:0015748	organophosphate ester transport	GO_BP	human	rnaseq	tg_progression	-1.29677	0.0628743	0.213442	139	Other	FALSE	FALSE
GO:0050857	positive regulation of antigen receptor-mediated signaling pathway	GO_BP	human	rnaseq	tg_progression	1.45308	0.0630256	0.213442	21	Immune_Inflammation	TRUE	FALSE
GO:0006760	folic acid-containing compound metabolic process	GO_BP	human	rnaseq	tg_progression	1.44938	0.0630256	0.213442	21	Other	FALSE	FALSE
GO:2000737	negative regulation of stem cell differentiation	GO_BP	human	rnaseq	tg_progression	1.4477	0.0630256	0.213442	21	Other	FALSE	FALSE
GO:0035435	phosphate ion transmembrane transport	GO_BP	human	rnaseq	tg_progression	-1.47818	0.0630324	0.213442	11	Other	FALSE	FALSE
GO:0021794	thalamus development	GO_BP	human	rnaseq	tg_progression	-1.47279	0.0630324	0.213442	11	Other	FALSE	FALSE
GO:1903307	positive regulation of regulated secretory pathway	GO_BP	human	rnaseq	tg_progression	-1.39537	0.0631229	0.213624	40	Other	FALSE	FALSE
GO:0007131	reciprocal meiotic recombination	GO_BP	human	rnaseq	tg_progression	1.3376	0.0632603	0.21384	47	Other	FALSE	FALSE
GO:0140527	reciprocal homologous recombination	GO_BP	human	rnaseq	tg_progression	1.3376	0.0632603	0.21384	47	Cell_Cycle_DNA_Repair	FALSE	FALSE
GO:0140888	interferon-mediated signaling pathway	GO_BP	human	prot_normall	tg_progression	1.40966	0.0633423	0.613516	44	Immune_Inflammation	TRUE	FALSE
GO:0071677	positive regulation of mononuclear cell migration	GO_BP	pig	rnaseq	tg_progression	1.40997	0.0633484	0.263005	24	Other	FALSE	FALSE
GO:0000387	spliceosomal snRNP assembly	GO_BP	human	prot_normall	tg_progression	1.42186	0.0633803	0.613516	34	Other	FALSE	FALSE
GO:0051702	biological process involved in interaction with symbiont	GO_BP	pig	rnaseq	tg_progression	1.41738	0.0634921	0.263254	29	Other	FALSE	FALSE
GO:0000727	double-strand break repair via break-induced replication	GO_BP	human	rnaseq	tg_progression	1.47208	0.0635697	0.214714	10	Cell_Cycle_DNA_Repair	FALSE	FALSE
GO:0006576	biogenic amine metabolic process	GO_BP	human	rnaseq	tg_progression	-1.32825	0.063593	0.214714	79	Other	FALSE	FALSE
GO:0072665	protein localization to vacuole	GO_BP	human	prot_normall	tg_progression	-1.33475	0.063615	0.614431	65	Other	FALSE	FALSE
GO:0030851	granulocyte differentiation	GO_BP	pig	rnaseq	tg_progression	1.55073	0.0638408	0.264351	11	Other	FALSE	FALSE
GO:0035249	synaptic transmission, glutamatergic	GO_BP	human	prot_normall	tg_progression	-1.30187	0.0638653	0.615102	73	Synaptic_Transmission	TRUE	FALSE
GO:0051668	localization within membrane	GO_BP	pig	prot_normall	tg_progression	1.28836	0.0638792	0.479248	165	Other	FALSE	FALSE
GO:0035088	establishment or maintenance of apical/basal cell polarity	GO_BP	pig	prot_normall	tg_progression	1.47271	0.0639626	0.479248	15	Other	FALSE	FALSE
GO:0061245	establishment or maintenance of bipolar cell polarity	GO_BP	pig	prot_normall	tg_progression	1.47271	0.0639626	0.479248	15	Other	FALSE	FALSE
GO:0015866	ADP transport	GO_BP	human	rnaseq	tg_progression	-1.48123	0.0640809	0.216236	10	Other	FALSE	FALSE
GO:0051146	striated muscle cell differentiation	GO_BP	pig	prot_normall	tg_progression	1.4122	0.0641026	0.479248	30	Other	FALSE	FALSE
GO:0045599	negative regulation of fat cell differentiation	GO_BP	human	prot_normall	tg_progression	1.46419	0.0641628	0.615102	17	Other	FALSE	FALSE
GO:0051952	regulation of amine transport	GO_BP	pig	rnaseq	tg_progression	-1.44058	0.0642202	0.26473	23	Other	FALSE	FALSE
GO:0007548	sex differentiation	GO_BP	pig	prot_normall	tg_progression	1.47821	0.0642202	0.479248	21	Other	FALSE	FALSE
GO:0090263	positive regulation of canonical Wnt signaling pathway	GO_BP	human	prot_normall	tg_progression	1.37786	0.0642202	0.615102	56	Other	FALSE	FALSE
GO:0010975	regulation of neuron projection development	GO_BP	human	prot_normall	tg_progression	-1.16932	0.0642456	0.615102	297	Other	FALSE	FALSE
GO:0150117	positive regulation of cell-substrate junction organization	GO_BP	pig	rnaseq	tg_progression	1.48203	0.0643863	0.26473	10	Other	FALSE	FALSE
GO:0031445	regulation of heterochromatin formation	GO_BP	pig	rnaseq	tg_progression	1.47673	0.0643863	0.26473	10	Other	FALSE	FALSE
GO:2000108	positive regulation of leukocyte apoptotic process	GO_BP	pig	rnaseq	tg_progression	1.47138	0.0643863	0.26473	10	Other	FALSE	FALSE
GO:0072531	pyrimidine-containing compound transmembrane transport	GO_BP	human	rnaseq	tg_progression	-1.47845	0.0645161	0.217199	12	Other	FALSE	FALSE
GO:0042304	regulation of fatty acid biosynthetic process	GO_BP	human	rnaseq	tg_progression	1.36615	0.0645161	0.217199	35	Other	FALSE	FALSE
GO:0002714	positive regulation of B cell mediated immunity	GO_BP	human	rnaseq	tg_progression	1.35979	0.0645161	0.217199	35	Immune_Inflammation	TRUE	FALSE
GO:0002891	positive regulation of immunoglobulin mediated immune response	GO_BP	human	rnaseq	tg_progression	1.35979	0.0645161	0.217199	35	Immune_Inflammation	TRUE	FALSE
GO:0030219	megakaryocyte differentiation	GO_BP	pig	rnaseq	tg_progression	1.42247	0.0646552	0.26473	19	Other	FALSE	FALSE
GO:0001570	vasculogenesis	GO_BP	human	rnaseq	tg_progression	1.29064	0.0646695	0.217589	75	Other	FALSE	FALSE
GO:0002573	myeloid leukocyte differentiation	GO_BP	pig	rnaseq	tg_progression	1.3576	0.0646766	0.26473	71	Other	FALSE	FALSE
GO:0009607	response to biotic stimulus	GO_BP	pig	prot_normall	tg_progression	1.26601	0.0647727	0.479248	196	Other	FALSE	FALSE
GO:0099003	vesicle-mediated transport in synapse	GO_BP	pig	rnaseq	tg_progression	-1.35236	0.0648464	0.26473	59	Other	FALSE	FALSE
GO:0031648	protein destabilization	GO_BP	pig	rnaseq	tg_progression	1.51919	0.0648536	0.26473	15	Other	FALSE	FALSE
GO:0006541	glutamine metabolic process	GO_BP	pig	rnaseq	tg_progression	-1.46551	0.0648855	0.26473	15	Other	FALSE	FALSE
GO:0030100	regulation of endocytosis	GO_BP	pig	rnaseq	tg_progression	1.34112	0.0649038	0.26473	62	Other	FALSE	FALSE
GO:0048255	mRNA stabilization	GO_BP	pig	rnaseq	tg_progression	1.48884	0.0649895	0.26473	14	Other	FALSE	FALSE
GO:1902373	negative regulation of mRNA catabolic process	GO_BP	pig	rnaseq	tg_progression	1.48884	0.0649895	0.26473	14	Other	FALSE	FALSE
GO:0002090	regulation of receptor internalization	GO_BP	human	rnaseq	tg_progression	-1.35168	0.065	0.218575	65	Other	FALSE	FALSE
GO:0002443	leukocyte mediated immunity	GO_BP	pig	rnaseq	tg_progression	1.28644	0.0650258	0.26473	99	Immune_Inflammation	TRUE	FALSE
GO:0060670	branching involved in labyrinthine layer morphogenesis	GO_BP	human	rnaseq	tg_progression	1.48648	0.0650602	0.218651	11	Other	FALSE	FALSE
GO:0007088	regulation of mitotic nuclear division	GO_BP	pig	prot_normall	tg_progression	1.44634	0.0651828	0.479248	12	Other	FALSE	FALSE
GO:0009416	response to light stimulus	GO_BP	human	rnaseq	tg_progression	-1.22641	0.0651872	0.218912	265	Other	FALSE	FALSE
GO:0009069	serine family amino acid metabolic process	GO_BP	human	prot_normall	tg_progression	1.44303	0.0652504	0.616017	21	Other	FALSE	FALSE
GO:1902750	negative regulation of cell cycle G2/M phase transition	GO_BP	pig	rnaseq	tg_progression	1.42097	0.0653153	0.265565	25	Other	FALSE	FALSE
GO:0009135	purine nucleoside diphosphate metabolic process	GO_BP	human	rnaseq	tg_progression	-1.31111	0.0653188	0.218912	106	Other	FALSE	FALSE
GO:0009179	purine ribonucleoside diphosphate metabolic process	GO_BP	human	rnaseq	tg_progression	-1.31111	0.0653188	0.218912	106	Other	FALSE	FALSE
GO:0150063	visual system development	GO_BP	human	prot_normall	tg_progression	1.30155	0.0653207	0.616017	151	Other	FALSE	FALSE
GO:0002707	negative regulation of lymphocyte mediated immunity	GO_BP	human	rnaseq	tg_progression	1.37934	0.0653266	0.218912	36	Immune_Inflammation	TRUE	FALSE
GO:0045738	negative regulation of DNA repair	GO_BP	human	rnaseq	tg_progression	1.37716	0.0653266	0.218912	36	Other	FALSE	FALSE
GO:0008033	tRNA processing	GO_BP	pig	prot_normall	tg_progression	1.39218	0.0653686	0.479248	42	Other	FALSE	FALSE
GO:0001906	cell killing	GO_BP	human	prot_normall	tg_progression	1.37249	0.065445	0.616017	59	Other	FALSE	FALSE
GO:0048880	sensory system development	GO_BP	human	prot_normall	tg_progression	1.29674	0.0654762	0.616017	153	Sensory_Perception	FALSE	FALSE
GO:0016073	snRNA metabolic process	GO_BP	pig	prot_normall	tg_progression	1.45859	0.0655226	0.479248	15	Other	FALSE	FALSE
GO:0022409	positive regulation of cell-cell adhesion	GO_BP	pig	prot_normall	tg_progression	1.42153	0.0655271	0.479248	29	Cell_Junctions	FALSE	FALSE
GO:0090151	establishment of protein localization to mitochondrial membrane	GO_BP	human	prot_normall	tg_progression	1.4258	0.0655271	0.616017	27	Mitochondrial_Energy	TRUE	FALSE
GO:0070228	regulation of lymphocyte apoptotic process	GO_BP	human	rnaseq	tg_progression	1.36299	0.065534	0.21948	52	Cell_Death_Stress	TRUE	FALSE
GO:0046040	IMP metabolic process	GO_BP	human	prot_normall	tg_progression	1.45856	0.0655488	0.616017	14	Other	FALSE	FALSE
GO:0035909	aorta morphogenesis	GO_BP	human	rnaseq	tg_progression	1.38508	0.0656124	0.21955	31	Other	FALSE	FALSE
GO:0045622	regulation of T-helper cell differentiation	GO_BP	human	prot_normall	tg_progression	1.48804	0.065625	0.616017	13	Other	FALSE	FALSE
GO:0060314	regulation of ryanodine-sensitive calcium-release channel activity	GO_BP	human	rnaseq	tg_progression	-1.45725	0.0656304	0.21955	15	Other	FALSE	FALSE
GO:0072583	clathrin-dependent endocytosis	GO_BP	human	prot_normall	tg_progression	-1.40497	0.0656366	0.616017	42	Other	FALSE	FALSE
GO:0008589	regulation of smoothened signaling pathway	GO_BP	human	prot_normall	tg_progression	1.40623	0.0656635	0.616017	39	Signal_Transduction	FALSE	FALSE
GO:0141193	nuclear receptor-mediated signaling pathway	GO_BP	pig	prot_normall	tg_progression	1.47652	0.0657492	0.479248	21	Other	FALSE	FALSE
GO:0033077	T cell differentiation in thymus	GO_BP	pig	rnaseq	tg_progression	1.44205	0.0658174	0.267261	18	Other	FALSE	FALSE
GO:0030193	regulation of blood coagulation	GO_BP	human	rnaseq	tg_progression	1.35239	0.0658537	0.22017	51	Cardiovascular_Muscle	FALSE	FALSE
GO:0030856	regulation of epithelial cell differentiation	GO_BP	human	prot_normall	tg_progression	1.40641	0.0659489	0.616017	43	Other	FALSE	FALSE
GO:0061744	motor behavior	GO_BP	human	rnaseq	tg_progression	-1.39876	0.0659898	0.220454	28	Other	FALSE	FALSE
GO:0010819	regulation of T cell chemotaxis	GO_BP	human	rnaseq	tg_progression	1.45019	0.0660147	0.220454	10	Other	FALSE	FALSE
GO:0034143	regulation of toll-like receptor 4 signaling pathway	GO_BP	human	rnaseq	tg_progression	1.45077	0.0662238	0.221025	25	Other	FALSE	FALSE
GO:0090150	establishment of protein localization to membrane	GO_BP	human	rnaseq	tg_progression	-1.23789	0.0662983	0.221147	232	Other	FALSE	FALSE
GO:0003007	heart morphogenesis	GO_BP	human	prot_normall	tg_progression	1.33996	0.0663329	0.616017	89	Cardiovascular_Muscle	FALSE	FALSE
GO:0043068	positive regulation of programmed cell death	GO_BP	human	rnaseq	tg_progression	1.12017	0.0663797	0.221255	471	Cell_Death_Stress	TRUE	FALSE
GO:0010155	regulation of proton transport	GO_BP	human	rnaseq	tg_progression	-1.45808	0.0664395	0.221255	11	Other	FALSE	FALSE
GO:0042181	ketone biosynthetic process	GO_BP	human	rnaseq	tg_progression	-1.38949	0.0664452	0.221255	42	Other	FALSE	FALSE
GO:0046460	neutral lipid biosynthetic process	GO_BP	human	prot_normall	tg_progression	1.47693	0.0664653	0.616017	19	Other	FALSE	FALSE
GO:0046463	acylglycerol biosynthetic process	GO_BP	human	prot_normall	tg_progression	1.47693	0.0664653	0.616017	19	Other	FALSE	FALSE
GO:0006351	DNA-templated transcription	GO_BP	pig	prot_normall	tg_progression	1.21497	0.0665259	0.479248	343	Transcription_Chromatin	TRUE	FALSE
GO:0003382	epithelial cell morphogenesis	GO_BP	human	rnaseq	tg_progression	1.36522	0.0666667	0.221738	29	Other	FALSE	FALSE
GO:0008064	regulation of actin polymerization or depolymerization	GO_BP	human	rnaseq	tg_progression	-1.28376	0.0666667	0.221738	132	Other	FALSE	FALSE
GO:0051053	negative regulation of DNA metabolic process	GO_BP	human	prot_normall	tg_progression	1.36235	0.0667539	0.616017	61	Cell_Cycle_DNA_Repair	FALSE	FALSE
GO:0019882	antigen processing and presentation	GO_BP	human	prot_normall	tg_progression	1.39128	0.0667557	0.616017	51	Immune_Inflammation	TRUE	FALSE
GO:0055022	negative regulation of cardiac muscle tissue growth	GO_BP	human	rnaseq	tg_progression	-1.43529	0.0667838	0.221874	22	Other	FALSE	FALSE
GO:0061117	negative regulation of heart growth	GO_BP	human	rnaseq	tg_progression	-1.43529	0.0667838	0.221874	22	Other	FALSE	FALSE
GO:0031344	regulation of cell projection organization	GO_BP	pig	rnaseq	tg_progression	-1.27951	0.0668693	0.270597	164	Other	FALSE	FALSE
GO:0032940	secretion by cell	GO_BP	pig	prot_normall	tg_progression	1.28145	0.0669056	0.479248	141	Other	FALSE	FALSE
GO:0071559	response to transforming growth factor beta	GO_BP	human	prot_normall	tg_progression	1.32123	0.06691	0.616017	117	Other	FALSE	FALSE
GO:0015698	inorganic anion transport	GO_BP	pig	rnaseq	tg_progression	-1.46239	0.0669145	0.270597	19	Other	FALSE	FALSE
GO:0009124	nucleoside monophosphate biosynthetic process	GO_BP	pig	rnaseq	tg_progression	-1.44013	0.0669216	0.270597	16	Other	FALSE	FALSE
GO:0043371	negative regulation of CD4-positive, alpha-beta T cell differentiation	GO_BP	human	rnaseq	tg_progression	1.3952	0.0669746	0.222163	22	Other	FALSE	FALSE
GO:0022404	molting cycle process	GO_BP	human	rnaseq	tg_progression	-1.31273	0.0669856	0.222163	89	Other	FALSE	FALSE
GO:0022405	hair cycle process	GO_BP	human	rnaseq	tg_progression	-1.31273	0.0669856	0.222163	89	Other	FALSE	FALSE
GO:0007268	chemical synaptic transmission	GO_BP	human	prot_normall	tg_progression	-1.10451	0.0669904	0.616017	497	Synaptic_Transmission	TRUE	FALSE
GO:0098916	anterograde trans-synaptic signaling	GO_BP	human	prot_normall	tg_progression	-1.10451	0.0669904	0.616017	497	Synaptic_Transmission	TRUE	FALSE
GO:0098542	defense response to other organism	GO_BP	human	prot_normall	tg_progression	1.1884	0.0670103	0.616017	461	Other	FALSE	FALSE
GO:0050867	positive regulation of cell activation	GO_BP	pig	rnaseq	tg_progression	1.3066	0.0670241	0.270597	97	Other	FALSE	FALSE
GO:0050684	regulation of mRNA processing	GO_BP	pig	prot_normall	tg_progression	1.39826	0.0670471	0.479248	38	Other	FALSE	FALSE
GO:0009132	nucleoside diphosphate metabolic process	GO_BP	pig	rnaseq	tg_progression	-1.3988	0.0671378	0.270597	34	Other	FALSE	FALSE
GO:0007189	adenylate cyclase-activating G protein-coupled receptor signaling pathway	GO_BP	pig	prot_normall	tg_progression	1.47311	0.0671756	0.479248	23	Other	FALSE	FALSE
GO:0042219	cellular modified amino acid catabolic process	GO_BP	pig	prot_normall	tg_progression	1.45754	0.0672	0.479248	10	Other	FALSE	FALSE
GO:0042451	purine nucleoside biosynthetic process	GO_BP	pig	prot_normall	tg_progression	1.45373	0.0672	0.479248	10	Other	FALSE	FALSE
GO:0042455	ribonucleoside biosynthetic process	GO_BP	pig	prot_normall	tg_progression	1.45373	0.0672	0.479248	10	Other	FALSE	FALSE
GO:0046129	purine ribonucleoside biosynthetic process	GO_BP	pig	prot_normall	tg_progression	1.45373	0.0672	0.479248	10	Other	FALSE	FALSE
GO:1903707	negative regulation of hemopoiesis	GO_BP	human	rnaseq	tg_progression	1.30531	0.0672043	0.222708	92	Immune_Inflammation	TRUE	FALSE
GO:0007263	nitric oxide mediated signal transduction	GO_BP	human	rnaseq	tg_progression	-1.44616	0.0672269	0.222708	18	Other	FALSE	FALSE
GO:0031348	negative regulation of defense response	GO_BP	pig	rnaseq	tg_progression	1.33662	0.0673077	0.270597	62	Other	FALSE	FALSE
GO:0035337	fatty-acyl-CoA metabolic process	GO_BP	pig	rnaseq	tg_progression	-1.51121	0.0673267	0.270597	10	Other	FALSE	FALSE
GO:0035640	exploration behavior	GO_BP	pig	rnaseq	tg_progression	-1.50778	0.0673267	0.270597	10	Other	FALSE	FALSE
GO:0046148	pigment biosynthetic process	GO_BP	pig	prot_normall	tg_progression	1.46713	0.0674157	0.479248	11	Other	FALSE	FALSE
GO:0048012	hepatocyte growth factor receptor signaling pathway	GO_BP	human	rnaseq	tg_progression	1.48223	0.0674699	0.223231	11	Other	FALSE	FALSE
GO:0060213	positive regulation of nuclear-transcribed mRNA poly(A) tail shortening	GO_BP	human	rnaseq	tg_progression	1.47807	0.0674699	0.223231	11	Other	FALSE	FALSE
GO:0034340	response to type I interferon	GO_BP	human	prot_normall	tg_progression	1.40139	0.0674764	0.618025	41	Other	FALSE	FALSE
GO:0009072	aromatic amino acid metabolic process	GO_BP	human	rnaseq	tg_progression	1.37414	0.0675	0.223231	32	Other	FALSE	FALSE
GO:0045892	negative regulation of DNA-templated transcription	GO_BP	human	prot_normall	tg_progression	1.21027	0.0675105	0.618025	368	Transcription_Chromatin	TRUE	FALSE
GO:0032703	negative regulation of interleukin-2 production	GO_BP	human	rnaseq	tg_progression	1.4815	0.0677462	0.223918	23	Immune_Inflammation	TRUE	FALSE
GO:0044060	regulation of endocrine process	GO_BP	pig	rnaseq	tg_progression	-1.41753	0.0677966	0.272138	18	Other	FALSE	FALSE
GO:0009110	vitamin biosynthetic process	GO_BP	human	rnaseq	tg_progression	-1.42734	0.0678261	0.223954	21	Other	FALSE	FALSE
GO:0042092	type 2 immune response	GO_BP	human	rnaseq	tg_progression	1.35922	0.0678392	0.223954	36	Other	FALSE	FALSE
GO:0046462	monoacylglycerol metabolic process	GO_BP	human	rnaseq	tg_progression	-1.4691	0.0679117	0.223954	12	Other	FALSE	FALSE
GO:0051284	positive regulation of sequestering of calcium ion	GO_BP	human	rnaseq	tg_progression	-1.4664	0.0679117	0.223954	12	Other	FALSE	FALSE
GO:0045684	positive regulation of epidermis development	GO_BP	human	prot_normall	tg_progression	1.47598	0.0679612	0.620022	10	Other	FALSE	FALSE
GO:0006405	RNA export from nucleus	GO_BP	pig	prot_normall	tg_progression	1.41615	0.0680174	0.481743	31	RNA_Splicing_Processing	TRUE	FALSE
GO:0033173	calcineurin-NFAT signaling cascade	GO_BP	human	rnaseq	tg_progression	-1.38675	0.0681063	0.224469	42	Other	FALSE	FALSE
GO:0032252	secretory granule localization	GO_BP	human	prot_normall	tg_progression	-1.38884	0.0681257	0.620022	23	Other	FALSE	FALSE
GO:0006904	vesicle docking involved in exocytosis	GO_BP	pig	rnaseq	tg_progression	-1.48109	0.0681818	0.272641	13	Other	FALSE	FALSE
GO:0017158	regulation of calcium ion-dependent exocytosis	GO_BP	pig	rnaseq	tg_progression	-1.46967	0.0681818	0.272641	13	Other	FALSE	FALSE
GO:0032886	regulation of microtubule-based process	GO_BP	pig	rnaseq	tg_progression	1.29212	0.0681818	0.272641	77	Other	FALSE	FALSE
GO:0007266	Rho protein signal transduction	GO_BP	pig	prot_normall	tg_progression	-1.51015	0.0682277	0.481743	20	Signal_Transduction	FALSE	FALSE
GO:0032479	regulation of type I interferon production	GO_BP	human	prot_normall	tg_progression	1.35681	0.0684211	0.620022	60	Immune_Inflammation	TRUE	FALSE
GO:0032606	type I interferon production	GO_BP	human	prot_normall	tg_progression	1.35681	0.0684211	0.620022	60	Immune_Inflammation	TRUE	FALSE
GO:0071902	positive regulation of protein serine/threonine kinase activity	GO_BP	human	rnaseq	tg_progression	-1.30067	0.0684292	0.225405	106	Other	FALSE	FALSE
GO:0003206	cardiac chamber morphogenesis	GO_BP	human	prot_normall	tg_progression	1.40383	0.0684358	0.620022	33	Other	FALSE	FALSE
GO:0035195	miRNA-mediated post-transcriptional gene silencing	GO_BP	human	rnaseq	tg_progression	1.31293	0.0686016	0.225716	78	Other	FALSE	FALSE
GO:0042542	response to hydrogen peroxide	GO_BP	human	rnaseq	tg_progression	1.30691	0.0686016	0.225716	84	Cell_Death_Stress	TRUE	FALSE
GO:0045472	response to ether	GO_BP	human	rnaseq	tg_progression	1.46206	0.0687204	0.225851	16	Other	FALSE	FALSE
GO:0090399	replicative senescence	GO_BP	human	rnaseq	tg_progression	1.45789	0.0687204	0.225851	16	Other	FALSE	FALSE
GO:0002643	regulation of tolerance induction	GO_BP	human	rnaseq	tg_progression	1.47584	0.0688836	0.226133	14	Other	FALSE	FALSE
GO:1905954	positive regulation of lipid localization	GO_BP	human	rnaseq	tg_progression	1.31359	0.0689655	0.226133	87	Other	FALSE	FALSE
GO:0003013	circulatory system process	GO_BP	pig	prot_normall	tg_progression	1.35973	0.0690122	0.482616	54	Other	FALSE	FALSE
GO:0010906	regulation of glucose metabolic process	GO_BP	pig	prot_normall	tg_progression	1.46348	0.0690209	0.482616	11	Other	FALSE	FALSE
GO:0051591	response to cAMP	GO_BP	human	rnaseq	tg_progression	-1.33169	0.0690209	0.226133	84	Other	FALSE	FALSE
GO:0061387	regulation of extent of cell growth	GO_BP	human	prot_normall	tg_progression	-1.33294	0.0690437	0.62424	64	Other	FALSE	FALSE
GO:2000042	negative regulation of double-strand break repair via homologous recombination	GO_BP	human	rnaseq	tg_progression	1.4071	0.0690476	0.226133	25	Other	FALSE	FALSE
GO:1901224	positive regulation of non-canonical NF-kappaB signal transduction	GO_BP	human	rnaseq	tg_progression	1.3258	0.0690537	0.226133	59	Immune_Inflammation	TRUE	FALSE
GO:0051784	negative regulation of nuclear division	GO_BP	human	rnaseq	tg_progression	1.32336	0.0690537	0.226133	59	Other	FALSE	FALSE
GO:1903432	regulation of TORC1 signaling	GO_BP	pig	prot_normall	tg_progression	1.46914	0.0690691	0.482616	24	Other	FALSE	FALSE
GO:0071806	protein transmembrane transport	GO_BP	human	rnaseq	tg_progression	-1.34947	0.0690789	0.226133	63	Other	FALSE	FALSE
GO:1990778	protein localization to cell periphery	GO_BP	pig	rnaseq	tg_progression	-1.29909	0.0691824	0.276291	102	Other	FALSE	FALSE
GO:0007605	sensory perception of sound	GO_BP	pig	rnaseq	tg_progression	-1.42679	0.069395	0.276788	30	Other	FALSE	FALSE
GO:0140115	export across plasma membrane	GO_BP	pig	prot_normall	tg_progression	-1.5039	0.069421	0.482616	11	Other	FALSE	FALSE
GO:0032253	dense core granule localization	GO_BP	human	rnaseq	tg_progression	-1.42279	0.0695652	0.227468	21	Other	FALSE	FALSE
GO:1902992	negative regulation of amyloid precursor protein catabolic process	GO_BP	human	rnaseq	tg_progression	-1.42134	0.0695652	0.227468	21	Other	FALSE	FALSE
GO:0043414	macromolecule methylation	GO_BP	human	prot_normall	tg_progression	1.35843	0.0696203	0.627093	72	Other	FALSE	FALSE
GO:0042274	ribosomal small subunit biogenesis	GO_BP	human	prot_normall	tg_progression	1.36884	0.0696452	0.627093	57	Other	FALSE	FALSE
GO:1905906	regulation of amyloid fibril formation	GO_BP	human	rnaseq	tg_progression	1.49929	0.0697115	0.227619	13	Other	FALSE	FALSE
GO:0006643	membrane lipid metabolic process	GO_BP	human	rnaseq	tg_progression	1.23468	0.0698037	0.227619	183	Other	FALSE	FALSE
GO:0001976	nervous system process involved in regulation of systemic arterial blood pressure	GO_BP	human	rnaseq	tg_progression	-1.43979	0.0698467	0.227619	11	Neuronal_Development	TRUE	FALSE
GO:0061615	glycolytic process through fructose-6-phosphate	GO_BP	human	rnaseq	tg_progression	-1.40903	0.0698467	0.227619	23	Other	FALSE	FALSE
GO:0016226	iron-sulfur cluster assembly	GO_BP	human	rnaseq	tg_progression	-1.39366	0.0698467	0.227619	23	Other	FALSE	FALSE
GO:0031163	metallo-sulfur cluster assembly	GO_BP	human	rnaseq	tg_progression	-1.39366	0.0698467	0.227619	23	Other	FALSE	FALSE
GO:0008584	male gonad development	GO_BP	pig	prot_normall	tg_progression	1.44123	0.0699523	0.482616	12	Other	FALSE	FALSE
GO:0046546	development of primary male sexual characteristics	GO_BP	pig	prot_normall	tg_progression	1.44123	0.0699523	0.482616	12	Other	FALSE	FALSE
GO:0006355	regulation of DNA-templated transcription	GO_BP	pig	prot_normall	tg_progression	1.21486	0.0699677	0.482616	307	Transcription_Chromatin	TRUE	FALSE
GO:1901983	regulation of protein acetylation	GO_BP	human	rnaseq	tg_progression	1.46355	0.0700483	0.228148	19	Other	FALSE	FALSE
GO:0021694	cerebellar Purkinje cell layer formation	GO_BP	human	prot_normall	tg_progression	-1.55311	0.0700832	0.629743	10	Other	FALSE	FALSE
GO:0001886	endothelial cell morphogenesis	GO_BP	human	rnaseq	tg_progression	1.47641	0.0702179	0.228573	12	Other	FALSE	FALSE
GO:1902475	L-alpha-amino acid transmembrane transport	GO_BP	human	rnaseq	tg_progression	-1.35211	0.0702614	0.228586	67	Other	FALSE	FALSE
GO:0051208	sequestering of calcium ion	GO_BP	pig	rnaseq	tg_progression	-1.37879	0.0702988	0.279825	39	Other	FALSE	FALSE
GO:0035825	homologous recombination	GO_BP	human	prot_normall	tg_progression	1.46612	0.0703125	0.630512	13	Cell_Cycle_DNA_Repair	FALSE	FALSE
GO:0009888	tissue development	GO_BP	pig	rnaseq	tg_progression	1.17897	0.0703342	0.279825	450	Other	FALSE	FALSE
GO:1900046	regulation of hemostasis	GO_BP	human	rnaseq	tg_progression	1.34182	0.0703883	0.228871	52	Cardiovascular_Muscle	FALSE	FALSE
GO:0140895	cell surface toll-like receptor signaling pathway	GO_BP	human	rnaseq	tg_progression	1.34277	0.0704961	0.22904	58	Other	FALSE	FALSE
GO:0034508	centromere complex assembly	GO_BP	human	rnaseq	tg_progression	1.44269	0.0705194	0.22904	25	Other	FALSE	FALSE
GO:0006090	pyruvate metabolic process	GO_BP	pig	rnaseq	tg_progression	-1.3585	0.0705467	0.280316	40	Other	FALSE	FALSE
GO:1900368	regulation of post-transcriptional gene silencing by regulatory ncRNA	GO_BP	human	rnaseq	tg_progression	1.3477	0.0705596	0.229042	28	Other	FALSE	FALSE
GO:0014904	myotube cell development	GO_BP	human	prot_normall	tg_progression	-1.4759	0.0708242	0.630771	17	Other	FALSE	FALSE
GO:1904396	regulation of neuromuscular junction development	GO_BP	human	rnaseq	tg_progression	-1.46232	0.0708263	0.22978	10	Other	FALSE	FALSE
GO:0007596	blood coagulation	GO_BP	human	rnaseq	tg_progression	1.22966	0.071064	0.230378	186	Cardiovascular_Muscle	FALSE	FALSE
GO:0007289	spermatid nucleus differentiation	GO_BP	human	rnaseq	tg_progression	1.44272	0.07109	0.230378	16	Other	FALSE	FALSE
GO:0006921	cellular component disassembly involved in execution phase of apoptosis	GO_BP	human	prot_normall	tg_progression	1.45562	0.0710974	0.630771	16	Other	FALSE	FALSE
GO:0017148	negative regulation of translation	GO_BP	pig	rnaseq	tg_progression	1.42242	0.0711009	0.282162	34	Other	FALSE	FALSE
GO:0033077	T cell differentiation in thymus	GO_BP	human	prot_normall	tg_progression	1.38748	0.0711297	0.630771	36	Other	FALSE	FALSE
GO:0072593	reactive oxygen species metabolic process	GO_BP	human	prot_normall	tg_progression	1.32338	0.0711701	0.630771	115	Cell_Death_Stress	TRUE	FALSE
GO:2000516	positive regulation of CD4-positive, alpha-beta T cell activation	GO_BP	human	rnaseq	tg_progression	1.34943	0.0712531	0.230777	37	Other	FALSE	FALSE
GO:0009220	pyrimidine ribonucleotide biosynthetic process	GO_BP	pig	rnaseq	tg_progression	-1.50276	0.0712871	0.282545	10	Other	FALSE	FALSE
GO:0001707	mesoderm formation	GO_BP	human	prot_normall	tg_progression	1.43645	0.0713202	0.630771	21	Other	FALSE	FALSE
GO:0048332	mesoderm morphogenesis	GO_BP	human	prot_normall	tg_progression	1.43645	0.0713202	0.630771	21	Other	FALSE	FALSE
GO:0061615	glycolytic process through fructose-6-phosphate	GO_BP	human	prot_normall	tg_progression	-1.41578	0.0714473	0.630771	21	Other	FALSE	FALSE
GO:0060147	regulation of post-transcriptional gene silencing	GO_BP	human	rnaseq	tg_progression	1.35518	0.0716049	0.231658	29	Other	FALSE	FALSE
GO:0042119	neutrophil activation	GO_BP	human	rnaseq	tg_progression	1.35001	0.0716049	0.231658	29	Immune_Inflammation	TRUE	FALSE
GO:0043473	pigmentation	GO_BP	pig	prot_normall	tg_progression	1.44995	0.0717629	0.490163	15	Other	FALSE	FALSE
GO:0051781	positive regulation of cell division	GO_BP	pig	rnaseq	tg_progression	1.43778	0.0719101	0.284298	26	Sensory_Perception	FALSE	FALSE
GO:0050830	defense response to Gram-positive bacterium	GO_BP	pig	rnaseq	tg_progression	1.42505	0.0719101	0.284298	26	Other	FALSE	FALSE
GO:0032006	regulation of TOR signaling	GO_BP	pig	prot_normall	tg_progression	1.36896	0.0719424	0.490163	36	Other	FALSE	FALSE
GO:0006366	transcription by RNA polymerase II	GO_BP	pig	prot_normall	tg_progression	1.22994	0.0719823	0.490163	244	Transcription_Chromatin	TRUE	FALSE
GO:0030514	negative regulation of BMP signaling pathway	GO_BP	human	prot_normall	tg_progression	1.44802	0.0719875	0.630771	17	Other	FALSE	FALSE
GO:0048002	antigen processing and presentation of peptide antigen	GO_BP	pig	prot_normall	tg_progression	1.44564	0.072	0.490163	10	Immune_Inflammation	TRUE	FALSE
GO:0035988	chondrocyte proliferation	GO_BP	human	rnaseq	tg_progression	-1.41921	0.0720562	0.232989	22	Other	FALSE	FALSE
GO:0045023	G0 to G1 transition	GO_BP	human	rnaseq	tg_progression	1.37431	0.0721393	0.23308	33	Other	FALSE	FALSE
GO:0031281	positive regulation of cyclase activity	GO_BP	human	rnaseq	tg_progression	-1.39672	0.0721649	0.23308	25	Other	FALSE	FALSE
GO:1902042	negative regulation of extrinsic apoptotic signaling pathway via death domain receptors	GO_BP	human	prot_normall	tg_progression	-1.41774	0.0722543	0.630771	18	Other	FALSE	FALSE
GO:0070665	positive regulation of leukocyte proliferation	GO_BP	human	prot_normall	tg_progression	1.37037	0.0722733	0.630771	54	Immune_Inflammation	TRUE	FALSE
GO:0070316	regulation of G0 to G1 transition	GO_BP	human	rnaseq	tg_progression	1.35978	0.0723192	0.233449	31	Other	FALSE	FALSE
GO:0035456	response to interferon-beta	GO_BP	human	prot_normall	tg_progression	1.43907	0.0724191	0.630771	15	Other	FALSE	FALSE
GO:0070269	pyroptotic inflammatory response	GO_BP	human	prot_normall	tg_progression	1.43621	0.0724191	0.630771	15	Other	FALSE	FALSE
GO:1904357	negative regulation of telomere maintenance via telomere lengthening	GO_BP	human	prot_normall	tg_progression	1.43444	0.0724191	0.630771	15	Cell_Cycle_DNA_Repair	FALSE	FALSE
GO:0016237	microautophagy	GO_BP	pig	rnaseq	tg_progression	1.47005	0.0724346	0.286012	11	Other	FALSE	FALSE
GO:0051560	mitochondrial calcium ion homeostasis	GO_BP	human	prot_normall	tg_progression	1.45351	0.0725076	0.630771	19	Other	FALSE	FALSE
GO:0045187	regulation of circadian sleep/wake cycle, sleep	GO_BP	human	rnaseq	tg_progression	-1.45711	0.0725126	0.233943	10	Circadian_Rhythm	TRUE	FALSE
GO:0044843	cell cycle G1/S phase transition	GO_BP	human	prot_normall	tg_progression	1.32315	0.0725707	0.630771	103	Cell_Cycle_DNA_Repair	FALSE	FALSE
GO:0043370	regulation of CD4-positive, alpha-beta T cell differentiation	GO_BP	human	prot_normall	tg_progression	1.43988	0.072643	0.630771	16	Other	FALSE	FALSE
GO:0006400	tRNA modification	GO_BP	pig	prot_normall	tg_progression	1.39636	0.0726496	0.491458	32	Other	FALSE	FALSE
GO:0033032	regulation of myeloid cell apoptotic process	GO_BP	human	rnaseq	tg_progression	1.43364	0.0728155	0.23479	26	Other	FALSE	FALSE
GO:0038202	TORC1 signaling	GO_BP	pig	prot_normall	tg_progression	1.44736	0.0730253	0.491458	25	Other	FALSE	FALSE
GO:0008283	cell population proliferation	GO_BP	pig	prot_normall	tg_progression	1.26269	0.0731429	0.491458	187	Other	FALSE	FALSE
GO:0044027	negative regulation of gene expression via chromosomal CpG island methylation	GO_BP	human	rnaseq	tg_progression	1.48362	0.0732861	0.236176	15	Other	FALSE	FALSE
GO:0045576	mast cell activation	GO_BP	pig	prot_normall	tg_progression	1.43405	0.0733229	0.491458	13	Other	FALSE	FALSE
GO:0030948	negative regulation of vascular endothelial growth factor receptor signaling pathway	GO_BP	human	rnaseq	tg_progression	1.43861	0.0733496	0.236249	10	Other	FALSE	FALSE
GO:1901700	response to oxygen-containing compound	GO_BP	pig	rnaseq	tg_progression	-1.20041	0.0733696	0.289077	358	Other	FALSE	FALSE
GO:0006687	glycosphingolipid metabolic process	GO_BP	pig	rnaseq	tg_progression	-1.41631	0.0733945	0.289077	23	Other	FALSE	FALSE
GO:1990542	mitochondrial transmembrane transport	GO_BP	human	prot_normall	tg_progression	1.34681	0.0734177	0.634528	72	Mitochondrial_Energy	TRUE	FALSE
GO:0043604	amide biosynthetic process	GO_BP	human	rnaseq	tg_progression	-1.2747	0.0734214	0.236342	147	Other	FALSE	FALSE
GO:0070230	positive regulation of lymphocyte apoptotic process	GO_BP	human	rnaseq	tg_progression	1.43722	0.0734597	0.236342	16	Other	FALSE	FALSE
GO:0071364	cellular response to epidermal growth factor stimulus	GO_BP	human	prot_normall	tg_progression	1.40066	0.073487	0.634528	30	Other	FALSE	FALSE
GO:0048514	blood vessel morphogenesis	GO_BP	pig	rnaseq	tg_progression	1.22953	0.0735294	0.289207	168	Cardiovascular_Muscle	FALSE	FALSE
GO:0022010	central nervous system myelination	GO_BP	human	prot_normall	tg_progression	-1.47483	0.0736544	0.634528	15	Other	FALSE	FALSE
GO:0032291	axon ensheathment in central nervous system	GO_BP	human	prot_normall	tg_progression	-1.47483	0.0736544	0.634528	15	Other	FALSE	FALSE
GO:0140895	cell surface toll-like receptor signaling pathway	GO_BP	pig	rnaseq	tg_progression	1.45729	0.0736858	0.289207	27	Other	FALSE	FALSE
GO:0015868	purine ribonucleotide transport	GO_BP	human	rnaseq	tg_progression	-1.37365	0.0737018	0.236989	29	Other	FALSE	FALSE
GO:0051235	maintenance of location	GO_BP	pig	prot_normall	tg_progression	1.34272	0.0737135	0.491458	47	Other	FALSE	FALSE
GO:0045292	mRNA cis splicing, via spliceosome	GO_BP	pig	prot_normall	tg_progression	1.45568	0.0738363	0.491458	11	RNA_Splicing_Processing	TRUE	FALSE
GO:0071621	granulocyte chemotaxis	GO_BP	pig	prot_normall	tg_progression	1.45312	0.0738363	0.491458	11	Cell_Migration	FALSE	FALSE
GO:0098657	import into cell	GO_BP	pig	rnaseq	tg_progression	1.20654	0.0739327	0.289207	269	Other	FALSE	FALSE
GO:0044743	protein transmembrane import into intracellular organelle	GO_BP	pig	rnaseq	tg_progression	-1.42132	0.0739372	0.289207	20	Other	FALSE	FALSE
GO:0055075	potassium ion homeostasis	GO_BP	human	rnaseq	tg_progression	-1.37619	0.0740741	0.238054	27	Other	FALSE	FALSE
GO:0080135	regulation of cellular response to stress	GO_BP	pig	rnaseq	tg_progression	1.26832	0.0740899	0.289207	130	Other	FALSE	FALSE
GO:0051131	chaperone-mediated protein complex assembly	GO_BP	human	rnaseq	tg_progression	-1.43359	0.0741379	0.238128	16	Other	FALSE	FALSE
GO:0032206	positive regulation of telomere maintenance	GO_BP	pig	rnaseq	tg_progression	1.42461	0.0741525	0.289207	17	Other	FALSE	FALSE
GO:0002752	cell surface pattern recognition receptor signaling pathway	GO_BP	pig	rnaseq	tg_progression	1.41476	0.0741573	0.289207	28	Other	FALSE	FALSE
GO:0002703	regulation of leukocyte mediated immunity	GO_BP	pig	rnaseq	tg_progression	1.33768	0.0741627	0.289207	60	Immune_Inflammation	TRUE	FALSE
GO:0018108	peptidyl-tyrosine phosphorylation	GO_BP	human	prot_normall	tg_progression	1.32308	0.0742574	0.637462	105	Other	FALSE	FALSE
GO:0007190	activation of adenylate cyclase activity	GO_BP	human	rnaseq	tg_progression	-1.44209	0.074266	0.238407	15	Other	FALSE	FALSE
GO:0050727	regulation of inflammatory response	GO_BP	pig	rnaseq	tg_progression	1.28226	0.0742706	0.289269	96	Immune_Inflammation	TRUE	FALSE
GO:0015711	organic anion transport	GO_BP	human	prot_normall	tg_progression	1.26052	0.0742857	0.637462	191	Other	FALSE	FALSE
GO:0071709	membrane assembly	GO_BP	human	rnaseq	tg_progression	1.32564	0.0743405	0.238514	53	Other	FALSE	FALSE
GO:0048562	embryonic organ morphogenesis	GO_BP	pig	prot_normall	tg_progression	1.44191	0.0744186	0.493304	17	Other	FALSE	FALSE
GO:0006688	glycosphingolipid biosynthetic process	GO_BP	pig	rnaseq	tg_progression	-1.43327	0.0744275	0.289522	15	Other	FALSE	FALSE
GO:0014003	oligodendrocyte development	GO_BP	human	rnaseq	tg_progression	1.36854	0.0744417	0.238707	41	Other	FALSE	FALSE
GO:0007130	synaptonemal complex assembly	GO_BP	human	rnaseq	tg_progression	1.43755	0.0745192	0.238824	17	Other	FALSE	FALSE
GO:0006935	chemotaxis	GO_BP	pig	prot_normall	tg_progression	1.34121	0.0745856	0.493304	50	Cell_Migration	FALSE	FALSE
GO:1903046	meiotic cell cycle process	GO_BP	pig	rnaseq	tg_progression	1.31504	0.0746269	0.289939	71	Other	FALSE	FALSE
GO:0002637	regulation of immunoglobulin production	GO_BP	human	rnaseq	tg_progression	1.30794	0.0746269	0.239003	65	Immune_Inflammation	TRUE	FALSE
GO:0034446	substrate adhesion-dependent cell spreading	GO_BP	human	rnaseq	tg_progression	1.30351	0.0746667	0.239003	89	Immune_Inflammation	TRUE	FALSE
GO:1901533	negative regulation of hematopoietic progenitor cell differentiation	GO_BP	human	rnaseq	tg_progression	1.44569	0.0746988	0.239003	11	Other	FALSE	FALSE
GO:0006790	sulfur compound metabolic process	GO_BP	human	prot_normall	tg_progression	1.27364	0.0747664	0.640333	170	Other	FALSE	FALSE
GO:0040007	growth	GO_BP	pig	rnaseq	tg_progression	-1.25166	0.0748201	0.290332	207	Other	FALSE	FALSE
GO:0042026	protein refolding	GO_BP	human	rnaseq	tg_progression	-1.43269	0.0748299	0.239291	19	Other	FALSE	FALSE
GO:0098887	neurotransmitter receptor transport, endosome to postsynaptic membrane	GO_BP	human	rnaseq	tg_progression	-1.42512	0.0749574	0.239307	11	Other	FALSE	FALSE
GO:0099639	neurotransmitter receptor transport, endosome to plasma membrane	GO_BP	human	rnaseq	tg_progression	-1.42512	0.0749574	0.239307	11	Other	FALSE	FALSE
GO:0051225	spindle assembly	GO_BP	pig	rnaseq	tg_progression	1.38169	0.075	0.290671	38	Other	FALSE	FALSE
GO:0044088	regulation of vacuole organization	GO_BP	human	rnaseq	tg_progression	1.29662	0.075	0.239307	56	Other	FALSE	FALSE
GO:0097305	response to alcohol	GO_BP	human	rnaseq	tg_progression	-1.23039	0.075	0.239307	233	Other	FALSE	FALSE
GO:0001676	long-chain fatty acid metabolic process	GO_BP	pig	prot_normall	tg_progression	-1.47753	0.075067	0.494921	12	Other	FALSE	FALSE
GO:0045940	positive regulation of steroid metabolic process	GO_BP	human	prot_normall	tg_progression	-1.46709	0.0751445	0.641312	14	Other	FALSE	FALSE
GO:0095500	acetylcholine receptor signaling pathway	GO_BP	human	prot_normall	tg_progression	-1.39683	0.0751731	0.641312	25	Synaptic_Transmission	TRUE	FALSE
GO:0003171	atrioventricular valve development	GO_BP	human	rnaseq	tg_progression	1.42571	0.0752427	0.23995	26	Other	FALSE	FALSE
GO:0046486	glycerolipid metabolic process	GO_BP	human	rnaseq	tg_progression	-1.20441	0.0754717	0.240548	327	Other	FALSE	FALSE
GO:1902914	regulation of protein polyubiquitination	GO_BP	human	prot_normall	tg_progression	-1.49757	0.0755208	0.641412	10	Other	FALSE	FALSE
GO:0072376	protein activation cascade	GO_BP	human	prot_normall	tg_progression	-1.49689	0.0755208	0.641412	11	Other	FALSE	FALSE
GO:0014070	response to organic cyclic compound	GO_BP	pig	rnaseq	tg_progression	-1.26152	0.0755287	0.29236	161	Other	FALSE	FALSE
GO:0016101	diterpenoid metabolic process	GO_BP	human	prot_normall	tg_progression	1.37574	0.0757143	0.641412	31	Other	FALSE	FALSE
GO:0061000	negative regulation of dendritic spine development	GO_BP	human	prot_normall	tg_progression	-1.52837	0.0759162	0.641412	12	Other	FALSE	FALSE
GO:0007224	smoothened signaling pathway	GO_BP	human	prot_normall	tg_progression	1.34827	0.0759162	0.641412	59	Signal_Transduction	FALSE	FALSE
GO:0006637	acyl-CoA metabolic process	GO_BP	human	rnaseq	tg_progression	-1.32142	0.0759494	0.241432	80	Other	FALSE	FALSE
GO:0035383	thioester metabolic process	GO_BP	human	rnaseq	tg_progression	-1.32142	0.0759494	0.241432	80	Other	FALSE	FALSE
GO:1904994	regulation of leukocyte adhesion to vascular endothelial cell	GO_BP	human	rnaseq	tg_progression	1.38596	0.0759804	0.241432	27	Immune_Inflammation	TRUE	FALSE
GO:2000785	regulation of autophagosome assembly	GO_BP	human	rnaseq	tg_progression	1.3428	0.0759804	0.241432	46	Other	FALSE	FALSE
GO:0009064	glutamine family amino acid metabolic process	GO_BP	pig	prot_normall	tg_progression	1.44052	0.076006	0.499536	25	Other	FALSE	FALSE
GO:0017148	negative regulation of translation	GO_BP	human	rnaseq	tg_progression	1.26771	0.0760234	0.241432	126	Other	FALSE	FALSE
GO:0001889	liver development	GO_BP	human	rnaseq	tg_progression	1.26573	0.0760234	0.241432	126	Other	FALSE	FALSE
GO:0072522	purine-containing compound biosynthetic process	GO_BP	pig	rnaseq	tg_progression	-1.31625	0.0760331	0.293951	78	Other	FALSE	FALSE
GO:0016311	dephosphorylation	GO_BP	human	rnaseq	tg_progression	-1.22683	0.0760402	0.241432	195	Other	FALSE	FALSE
GO:0098581	detection of external biotic stimulus	GO_BP	human	rnaseq	tg_progression	1.44363	0.0761671	0.241702	18	Other	FALSE	FALSE
GO:0010595	positive regulation of endothelial cell migration	GO_BP	human	rnaseq	tg_progression	1.27119	0.0762712	0.241901	97	Other	FALSE	FALSE
GO:0062207	regulation of pattern recognition receptor signaling pathway	GO_BP	pig	rnaseq	tg_progression	1.38846	0.0763005	0.294305	50	Immune_Inflammation	TRUE	FALSE
GO:1901293	nucleoside phosphate biosynthetic process	GO_BP	pig	rnaseq	tg_progression	-1.30747	0.0763116	0.294305	97	Other	FALSE	FALSE
GO:0061024	membrane organization	GO_BP	pig	prot_normall	tg_progression	1.26427	0.0763889	0.500479	170	Other	FALSE	FALSE
GO:0098659	inorganic cation import across plasma membrane	GO_BP	human	prot_normall	tg_progression	-1.31439	0.0764369	0.642152	61	Ion_Channel_Calcium	TRUE	FALSE
GO:0099587	inorganic ion import across plasma membrane	GO_BP	human	prot_normall	tg_progression	-1.31439	0.0764369	0.642152	61	Ion_Channel_Calcium	TRUE	FALSE
GO:0030833	regulation of actin filament polymerization	GO_BP	human	rnaseq	tg_progression	-1.27988	0.0764526	0.242343	114	Other	FALSE	FALSE
GO:0046337	phosphatidylethanolamine metabolic process	GO_BP	pig	rnaseq	tg_progression	1.43475	0.0764588	0.294511	10	Other	FALSE	FALSE
GO:0051154	negative regulation of striated muscle cell differentiation	GO_BP	human	prot_normall	tg_progression	-1.45851	0.0764873	0.642152	15	Other	FALSE	FALSE
GO:0002828	regulation of type 2 immune response	GO_BP	human	rnaseq	tg_progression	1.33898	0.0765432	0.242498	29	Other	FALSE	FALSE
GO:0050685	positive regulation of mRNA processing	GO_BP	human	prot_normall	tg_progression	1.40344	0.0765896	0.642152	25	Other	FALSE	FALSE
GO:0015808	L-alanine transport	GO_BP	human	rnaseq	tg_progression	-1.42306	0.076661	0.242607	11	Other	FALSE	FALSE
GO:0035336	long-chain fatty-acyl-CoA metabolic process	GO_BP	human	rnaseq	tg_progression	-1.38215	0.076661	0.242607	23	Other	FALSE	FALSE
GO:0050731	positive regulation of peptidyl-tyrosine phosphorylation	GO_BP	human	rnaseq	tg_progression	1.26992	0.0767123	0.242637	103	Other	FALSE	FALSE
GO:0048259	regulation of receptor-mediated endocytosis	GO_BP	human	rnaseq	tg_progression	-1.29418	0.0768025	0.24279	102	Other	FALSE	FALSE
GO:0046631	alpha-beta T cell activation	GO_BP	human	rnaseq	tg_progression	1.23265	0.0769231	0.243038	149	Immune_Inflammation	TRUE	FALSE
GO:0048513	animal organ development	GO_BP	pig	prot_normall	tg_progression	1.20808	0.0770065	0.501553	281	Other	FALSE	FALSE
GO:0006906	vesicle fusion	GO_BP	pig	prot_normall	tg_progression	1.35781	0.0770328	0.501553	39	Other	FALSE	FALSE
GO:0071404	cellular response to low-density lipoprotein particle stimulus	GO_BP	human	prot_normall	tg_progression	1.43147	0.0770416	0.644709	15	Other	FALSE	FALSE
GO:0051491	positive regulation of filopodium assembly	GO_BP	human	rnaseq	tg_progression	-1.37151	0.0770519	0.243181	29	Other	FALSE	FALSE
GO:0009218	pyrimidine ribonucleotide metabolic process	GO_BP	human	rnaseq	tg_progression	-1.36811	0.0770519	0.243181	29	Other	FALSE	FALSE
GO:0072527	pyrimidine-containing compound metabolic process	GO_BP	pig	rnaseq	tg_progression	-1.41234	0.0770642	0.296481	23	Other	FALSE	FALSE
GO:0045940	positive regulation of steroid metabolic process	GO_BP	human	rnaseq	tg_progression	-1.38191	0.0773196	0.243893	25	Other	FALSE	FALSE
GO:0031663	lipopolysaccharide-mediated signaling pathway	GO_BP	human	prot_normall	tg_progression	1.40295	0.0773723	0.646243	24	Other	FALSE	FALSE
GO:0031929	TOR signaling	GO_BP	human	rnaseq	tg_progression	1.22717	0.0773994	0.243915	160	Other	FALSE	FALSE
GO:0046579	positive regulation of Ras protein signal transduction	GO_BP	human	rnaseq	tg_progression	-1.4345	0.0774527	0.243915	14	Other	FALSE	FALSE
GO:0002093	auditory receptor cell morphogenesis	GO_BP	human	rnaseq	tg_progression	-1.42999	0.0774527	0.243915	14	Other	FALSE	FALSE
GO:0070266	necroptotic process	GO_BP	human	rnaseq	tg_progression	1.36571	0.0775	0.243932	42	Other	FALSE	FALSE
GO:0051403	stress-activated MAPK cascade	GO_BP	pig	prot_normall	tg_progression	-1.47289	0.0775623	0.501874	15	Other	FALSE	FALSE
GO:0002183	cytoplasmic translational initiation	GO_BP	pig	prot_normall	tg_progression	-1.46932	0.0775623	0.501874	13	Other	FALSE	FALSE
GO:0031334	positive regulation of protein-containing complex assembly	GO_BP	pig	rnaseq	tg_progression	1.33681	0.0776699	0.29703	55	Other	FALSE	FALSE
GO:1903051	negative regulation of proteolysis involved in protein catabolic process	GO_BP	human	rnaseq	tg_progression	1.32214	0.0776942	0.24441	60	Other	FALSE	FALSE
GO:0042310	vasoconstriction	GO_BP	pig	rnaseq	tg_progression	-1.38156	0.0777385	0.29703	34	Other	FALSE	FALSE
GO:0042771	intrinsic apoptotic signaling pathway in response to DNA damage by p53 class mediator	GO_BP	human	prot_normall	tg_progression	1.42921	0.0777439	0.646648	18	Other	FALSE	FALSE
GO:0007264	small GTPase-mediated signal transduction	GO_BP	pig	rnaseq	tg_progression	1.24289	0.0778443	0.29703	145	Signal_Transduction	FALSE	FALSE
GO:0014902	myotube differentiation	GO_BP	human	prot_normall	tg_progression	-1.34211	0.0778475	0.646648	51	Other	FALSE	FALSE
GO:0045445	myoblast differentiation	GO_BP	human	rnaseq	tg_progression	1.28267	0.077957	0.245104	94	Other	FALSE	FALSE
GO:0043414	macromolecule methylation	GO_BP	pig	prot_normall	tg_progression	1.43118	0.0780781	0.503652	24	Other	FALSE	FALSE
GO:1901135	carbohydrate derivative metabolic process	GO_BP	pig	rnaseq	tg_progression	-1.19301	0.0780822	0.29703	348	Other	FALSE	FALSE
GO:0042364	water-soluble vitamin biosynthetic process	GO_BP	human	rnaseq	tg_progression	-1.43716	0.0780985	0.245416	12	Other	FALSE	FALSE
GO:0042476	odontogenesis	GO_BP	human	prot_normall	tg_progression	1.38053	0.0782123	0.646648	33	Other	FALSE	FALSE
GO:0009156	ribonucleoside monophosphate biosynthetic process	GO_BP	pig	rnaseq	tg_progression	-1.42427	0.0782443	0.29703	15	Other	FALSE	FALSE
GO:1903038	negative regulation of leukocyte cell-cell adhesion	GO_BP	human	prot_normall	tg_progression	1.37637	0.0782726	0.646648	41	Immune_Inflammation	TRUE	FALSE
GO:0002237	response to molecule of bacterial origin	GO_BP	human	prot_normall	tg_progression	1.29159	0.0782918	0.646648	132	Infectious_Disease	FALSE	FALSE
GO:0005976	polysaccharide metabolic process	GO_BP	human	prot_normall	tg_progression	-1.30929	0.0783056	0.646648	62	Other	FALSE	FALSE
GO:0010639	negative regulation of organelle organization	GO_BP	pig	rnaseq	tg_progression	1.31545	0.0783493	0.29703	110	Other	FALSE	FALSE
GO:0043405	regulation of MAP kinase activity	GO_BP	human	rnaseq	tg_progression	-1.29055	0.0783699	0.246136	102	Other	FALSE	FALSE
GO:0007173	epidermal growth factor receptor signaling pathway	GO_BP	human	rnaseq	tg_progression	1.27746	0.0784314	0.246196	101	Signal_Transduction	FALSE	FALSE
GO:0030204	chondroitin sulfate metabolic process	GO_BP	pig	rnaseq	tg_progression	1.41736	0.0784708	0.29703	10	Other	FALSE	FALSE
GO:0071824	protein-DNA complex organization	GO_BP	human	prot_normall	tg_progression	1.33006	0.0786082	0.647608	68	Other	FALSE	FALSE
GO:0140354	lipid import into cell	GO_BP	human	rnaseq	tg_progression	1.43146	0.0786241	0.24656	18	Other	FALSE	FALSE
GO:0006940	regulation of smooth muscle contraction	GO_BP	human	rnaseq	tg_progression	-1.31995	0.0786325	0.24656	53	Other	FALSE	FALSE
GO:0009791	post-embryonic development	GO_BP	pig	rnaseq	tg_progression	1.3928	0.0786517	0.29703	28	Other	FALSE	FALSE
GO:0001960	negative regulation of cytokine-mediated signaling pathway	GO_BP	pig	rnaseq	tg_progression	-1.44146	0.0786948	0.29703	12	Other	FALSE	FALSE
GO:0060761	negative regulation of response to cytokine stimulus	GO_BP	pig	rnaseq	tg_progression	-1.44146	0.0786948	0.29703	12	Other	FALSE	FALSE
GO:0062125	regulation of mitochondrial gene expression	GO_BP	human	prot_normall	tg_progression	-1.38432	0.0787172	0.647608	21	Transcription_Chromatin	TRUE	FALSE
GO:0006112	energy reserve metabolic process	GO_BP	pig	rnaseq	tg_progression	-1.36958	0.078853	0.29703	32	Other	FALSE	FALSE
GO:0045069	regulation of viral genome replication	GO_BP	pig	prot_normall	tg_progression	1.43715	0.0789474	0.505447	16	Other	FALSE	FALSE
GO:0002064	epithelial cell development	GO_BP	human	prot_normall	tg_progression	1.32233	0.0789474	0.648285	88	Other	FALSE	FALSE
GO:0018105	peptidyl-serine phosphorylation	GO_BP	pig	prot_normall	tg_progression	1.43076	0.0790698	0.505447	17	Other	FALSE	FALSE
GO:0009126	purine nucleoside monophosphate metabolic process	GO_BP	pig	rnaseq	tg_progression	-1.38998	0.079096	0.29703	18	Other	FALSE	FALSE
GO:0009167	purine ribonucleoside monophosphate metabolic process	GO_BP	pig	rnaseq	tg_progression	-1.38998	0.079096	0.29703	18	Other	FALSE	FALSE
GO:0006357	regulation of transcription by RNA polymerase II	GO_BP	pig	prot_normall	tg_progression	1.23452	0.0792752	0.505447	218	Transcription_Chromatin	TRUE	FALSE
GO:0002709	regulation of T cell mediated immunity	GO_BP	human	rnaseq	tg_progression	1.33336	0.0792839	0.248469	62	Immune_Inflammation	TRUE	FALSE
GO:0048863	stem cell differentiation	GO_BP	pig	rnaseq	tg_progression	1.31264	0.0793269	0.29703	62	Other	FALSE	FALSE
GO:0098883	synapse pruning	GO_BP	human	rnaseq	tg_progression	1.4621	0.0793269	0.248469	13	Synaptic_Structure	TRUE	FALSE
GO:0043489	RNA stabilization	GO_BP	pig	rnaseq	tg_progression	1.45142	0.0793319	0.29703	16	Other	FALSE	FALSE
GO:0033046	negative regulation of sister chromatid segregation	GO_BP	pig	rnaseq	tg_progression	1.44771	0.0793319	0.29703	16	Other	FALSE	FALSE
GO:0033048	negative regulation of mitotic sister chromatid segregation	GO_BP	pig	rnaseq	tg_progression	1.44771	0.0793319	0.29703	16	Other	FALSE	FALSE
GO:0045841	negative regulation of mitotic metaphase/anaphase transition	GO_BP	pig	rnaseq	tg_progression	1.44771	0.0793319	0.29703	16	Other	FALSE	FALSE
GO:0051985	negative regulation of chromosome segregation	GO_BP	pig	rnaseq	tg_progression	1.44771	0.0793319	0.29703	16	Other	FALSE	FALSE
GO:1902100	negative regulation of metaphase/anaphase transition of cell cycle	GO_BP	pig	rnaseq	tg_progression	1.44771	0.0793319	0.29703	16	Other	FALSE	FALSE
GO:1905819	negative regulation of chromosome separation	GO_BP	pig	rnaseq	tg_progression	1.44771	0.0793319	0.29703	16	Other	FALSE	FALSE
GO:2000816	negative regulation of mitotic sister chromatid separation	GO_BP	pig	rnaseq	tg_progression	1.44771	0.0793319	0.29703	16	Other	FALSE	FALSE
GO:0032507	maintenance of protein location in cell	GO_BP	human	rnaseq	tg_progression	1.30752	0.0794045	0.248578	55	Other	FALSE	FALSE
GO:0051493	regulation of cytoskeleton organization	GO_BP	pig	rnaseq	tg_progression	1.22739	0.0794118	0.29703	161	Other	FALSE	FALSE
GO:0098609	cell-cell adhesion	GO_BP	human	prot_normall	tg_progression	1.1865	0.0794148	0.650282	410	Other	FALSE	FALSE
GO:0046683	response to organophosphorus	GO_BP	human	prot_normall	tg_progression	1.33344	0.0794872	0.650282	67	Other	FALSE	FALSE
GO:0042771	intrinsic apoptotic signaling pathway in response to DNA damage by p53 class mediator	GO_BP	pig	rnaseq	tg_progression	1.486	0.0794979	0.29703	15	Other	FALSE	FALSE
GO:0050667	homocysteine metabolic process	GO_BP	human	rnaseq	tg_progression	1.44451	0.0795181	0.248691	11	Other	FALSE	FALSE
GO:0048333	mesodermal cell differentiation	GO_BP	human	rnaseq	tg_progression	-1.35274	0.0795262	0.248691	28	Other	FALSE	FALSE
GO:0045926	negative regulation of growth	GO_BP	pig	rnaseq	tg_progression	-1.32942	0.079602	0.29703	65	Other	FALSE	FALSE
GO:0010977	negative regulation of neuron projection development	GO_BP	human	rnaseq	tg_progression	-1.26676	0.0796325	0.248837	117	Other	FALSE	FALSE
GO:0030308	negative regulation of cell growth	GO_BP	pig	rnaseq	tg_progression	-1.32357	0.079661	0.29703	54	Other	FALSE	FALSE
GO:0009310	amine catabolic process	GO_BP	human	prot_normall	tg_progression	1.44539	0.0796875	0.650707	13	Other	FALSE	FALSE
GO:0042789	mRNA transcription by RNA polymerase II	GO_BP	human	rnaseq	tg_progression	1.31797	0.0797101	0.248837	43	Other	FALSE	FALSE
GO:0009792	embryo development ending in birth or egg hatching	GO_BP	pig	prot_normall	tg_progression	1.31516	0.0797386	0.505447	67	Other	FALSE	FALSE
GO:0048488	synaptic vesicle endocytosis	GO_BP	human	rnaseq	tg_progression	-1.33224	0.0797448	0.248837	73	Other	FALSE	FALSE
GO:0006885	regulation of pH	GO_BP	human	rnaseq	tg_progression	-1.29767	0.0797448	0.248837	89	Other	FALSE	FALSE
GO:0032370	positive regulation of lipid transport	GO_BP	human	rnaseq	tg_progression	1.31806	0.0797872	0.248837	69	Other	FALSE	FALSE
GO:0044843	cell cycle G1/S phase transition	GO_BP	pig	prot_normall	tg_progression	1.40209	0.0798258	0.505447	28	Other	FALSE	FALSE
GO:0007030	Golgi organization	GO_BP	pig	prot_normall	tg_progression	1.35108	0.0798859	0.505447	39	Other	FALSE	FALSE
GO:0003222	ventricular trabecula myocardium morphogenesis	GO_BP	human	rnaseq	tg_progression	1.46667	0.0799031	0.249	12	Other	FALSE	FALSE
GO:0046503	glycerolipid catabolic process	GO_BP	human	rnaseq	tg_progression	-1.34254	0.079932	0.249	50	Other	FALSE	FALSE
GO:0050877	nervous system process	GO_BP	pig	prot_normall	tg_progression	1.29166	0.0800493	0.505447	108	Neuronal_Development	TRUE	FALSE
GO:0097300	programmed necrotic cell death	GO_BP	human	rnaseq	tg_progression	1.32042	0.0800971	0.249	52	Other	FALSE	FALSE
GO:0070231	T cell apoptotic process	GO_BP	human	rnaseq	tg_progression	1.31892	0.0800971	0.249	52	Other	FALSE	FALSE
GO:0000768	syncytium formation by plasma membrane fusion	GO_BP	human	rnaseq	tg_progression	1.31291	0.0800971	0.249	52	Other	FALSE	FALSE
GO:0140253	cell-cell fusion	GO_BP	human	rnaseq	tg_progression	1.31291	0.0800971	0.249	52	Other	FALSE	FALSE
GO:0042311	vasodilation	GO_BP	pig	rnaseq	tg_progression	-1.41908	0.0801527	0.297557	15	Other	FALSE	FALSE
GO:2000406	positive regulation of T cell migration	GO_BP	pig	rnaseq	tg_progression	1.45366	0.0801688	0.297557	13	Other	FALSE	FALSE
GO:0050000	chromosome localization	GO_BP	pig	rnaseq	tg_progression	1.40183	0.0802752	0.297557	34	Other	FALSE	FALSE
GO:0051303	establishment of chromosome localization	GO_BP	pig	rnaseq	tg_progression	1.40183	0.0802752	0.297557	34	Other	FALSE	FALSE
GO:0072676	lymphocyte migration	GO_BP	pig	rnaseq	tg_progression	1.40119	0.0802752	0.297557	34	Other	FALSE	FALSE
GO:0090169	regulation of spindle assembly	GO_BP	human	rnaseq	tg_progression	1.32549	0.080292	0.249472	28	Other	FALSE	FALSE
GO:0000712	resolution of meiotic recombination intermediates	GO_BP	human	rnaseq	tg_progression	1.43391	0.0803783	0.249607	15	Other	FALSE	FALSE
GO:0016051	carbohydrate biosynthetic process	GO_BP	pig	rnaseq	tg_progression	-1.31485	0.080402	0.297677	67	Other	FALSE	FALSE
GO:0061982	meiosis I cell cycle process	GO_BP	pig	rnaseq	tg_progression	1.35831	0.0806452	0.29787	41	Other	FALSE	FALSE
GO:2000060	positive regulation of ubiquitin-dependent protein catabolic process	GO_BP	human	rnaseq	tg_progression	1.27249	0.0806452	0.250157	93	Other	FALSE	FALSE
GO:0032715	negative regulation of interleukin-6 production	GO_BP	human	prot_normall	tg_progression	1.43023	0.0806452	0.651741	12	Immune_Inflammation	TRUE	FALSE
GO:2000622	regulation of nuclear-transcribed mRNA catabolic process, nonsense-mediated decay	GO_BP	human	rnaseq	tg_progression	1.42592	0.0806846	0.250157	10	Other	FALSE	FALSE
GO:0098732	macromolecule deacylation	GO_BP	human	rnaseq	tg_progression	1.32028	0.0806846	0.250157	54	Other	FALSE	FALSE
GO:0005975	carbohydrate metabolic process	GO_BP	human	rnaseq	tg_progression	-1.1735	0.0808081	0.250321	490	Other	FALSE	FALSE
GO:1901223	negative regulation of non-canonical NF-kappaB signal transduction	GO_BP	human	rnaseq	tg_progression	1.44379	0.0808239	0.250321	23	Other	FALSE	FALSE
GO:0042451	purine nucleoside biosynthetic process	GO_BP	human	prot_normall	tg_progression	1.45399	0.0809061	0.651741	10	Other	FALSE	FALSE
GO:0042455	ribonucleoside biosynthetic process	GO_BP	human	prot_normall	tg_progression	1.45399	0.0809061	0.651741	10	Other	FALSE	FALSE
GO:0046129	purine ribonucleoside biosynthetic process	GO_BP	human	prot_normall	tg_progression	1.45399	0.0809061	0.651741	10	Other	FALSE	FALSE
GO:0031640	killing of cells of another organism	GO_BP	human	prot_normall	tg_progression	-1.39832	0.0809249	0.651741	18	Other	FALSE	FALSE
GO:0141061	disruption of cell in another organism	GO_BP	human	prot_normall	tg_progression	-1.39832	0.0809249	0.651741	18	Other	FALSE	FALSE
GO:0048708	astrocyte differentiation	GO_BP	pig	rnaseq	tg_progression	1.40222	0.0809628	0.29787	23	Neuronal_Development	TRUE	FALSE
GO:0009611	response to wounding	GO_BP	human	prot_normall	tg_progression	-1.12199	0.0810039	0.651741	295	Other	FALSE	FALSE
GO:0098743	cell aggregation	GO_BP	human	rnaseq	tg_progression	-1.42586	0.0810345	0.25084	16	Other	FALSE	FALSE
GO:0035592	establishment of protein localization to extracellular region	GO_BP	pig	prot_normall	tg_progression	1.33012	0.0810811	0.507801	55	Other	FALSE	FALSE
GO:0071692	protein localization to extracellular region	GO_BP	pig	prot_normall	tg_progression	1.33012	0.0810811	0.507801	55	Other	FALSE	FALSE
GO:0008333	endosome to lysosome transport	GO_BP	human	prot_normall	tg_progression	-1.29648	0.0811495	0.651741	56	Other	FALSE	FALSE
GO:0065004	protein-DNA complex assembly	GO_BP	human	prot_normall	tg_progression	1.34082	0.0811518	0.651741	58	Other	FALSE	FALSE
GO:0007622	rhythmic behavior	GO_BP	pig	rnaseq	tg_progression	-1.47616	0.0811881	0.29787	10	Other	FALSE	FALSE
GO:0048512	circadian behavior	GO_BP	pig	rnaseq	tg_progression	-1.47616	0.0811881	0.29787	10	Other	FALSE	FALSE
GO:0060512	prostate gland morphogenesis	GO_BP	pig	rnaseq	tg_progression	-1.45986	0.0811881	0.29787	11	Other	FALSE	FALSE
GO:0060740	prostate gland epithelium morphogenesis	GO_BP	pig	rnaseq	tg_progression	-1.45986	0.0811881	0.29787	11	Other	FALSE	FALSE
GO:0031032	actomyosin structure organization	GO_BP	pig	rnaseq	tg_progression	1.32778	0.0813397	0.29787	56	Other	FALSE	FALSE
GO:0045216	cell-cell junction organization	GO_BP	pig	rnaseq	tg_progression	1.32304	0.0813397	0.29787	56	Cell_Junctions	FALSE	FALSE
GO:1905144	response to acetylcholine	GO_BP	human	prot_normall	tg_progression	-1.39597	0.0814332	0.652806	29	Other	FALSE	FALSE
GO:0008306	associative learning	GO_BP	pig	rnaseq	tg_progression	-1.42727	0.0814394	0.29787	13	Other	FALSE	FALSE
GO:0033628	regulation of cell adhesion mediated by integrin	GO_BP	pig	rnaseq	tg_progression	1.46057	0.08159	0.29787	15	Other	FALSE	FALSE
GO:0002534	cytokine production involved in inflammatory response	GO_BP	pig	rnaseq	tg_progression	1.4538	0.08159	0.29787	15	Other	FALSE	FALSE
GO:1900015	regulation of cytokine production involved in inflammatory response	GO_BP	pig	rnaseq	tg_progression	1.4538	0.08159	0.29787	15	Other	FALSE	FALSE
GO:1902745	positive regulation of lamellipodium organization	GO_BP	pig	prot_normall	tg_progression	1.43802	0.0816	0.507801	10	Other	FALSE	FALSE
GO:0000725	recombinational repair	GO_BP	human	prot_normall	tg_progression	1.31965	0.0817121	0.653846	66	Other	FALSE	FALSE
GO:1901021	positive regulation of calcium ion transmembrane transporter activity	GO_BP	human	rnaseq	tg_progression	-1.36673	0.0817717	0.252987	23	Other	FALSE	FALSE
GO:2001141	regulation of RNA biosynthetic process	GO_BP	pig	prot_normall	tg_progression	1.20095	0.0818084	0.507801	308	Transcription_Chromatin	TRUE	FALSE
GO:0042246	tissue regeneration	GO_BP	human	rnaseq	tg_progression	1.3229	0.0818414	0.253067	62	Other	FALSE	FALSE
GO:0060260	regulation of transcription initiation by RNA polymerase II	GO_BP	pig	prot_normall	tg_progression	1.43406	0.081862	0.507801	11	Other	FALSE	FALSE
GO:0051168	nuclear export	GO_BP	pig	prot_normall	tg_progression	1.34315	0.0819444	0.507801	44	RNA_Splicing_Processing	TRUE	FALSE
GO:0001944	vasculature development	GO_BP	pig	rnaseq	tg_progression	1.19707	0.0819672	0.2989	200	Cardiovascular_Muscle	FALSE	FALSE
GO:1902679	negative regulation of RNA biosynthetic process	GO_BP	human	prot_normall	tg_progression	1.19396	0.0820189	0.655106	371	Transcription_Chromatin	TRUE	FALSE
GO:0097720	calcineurin-mediated signaling	GO_BP	pig	prot_normall	tg_progression	-1.48708	0.0821228	0.507801	11	Other	FALSE	FALSE
GO:0008088	axo-dendritic transport	GO_BP	human	rnaseq	tg_progression	-1.31562	0.0822785	0.254153	76	Other	FALSE	FALSE
GO:0033119	negative regulation of RNA splicing	GO_BP	human	rnaseq	tg_progression	1.42978	0.0822801	0.254153	23	Other	FALSE	FALSE
GO:0098542	defense response to other organism	GO_BP	pig	prot_normall	tg_progression	1.25309	0.0824623	0.508396	165	Other	FALSE	FALSE
GO:0001573	ganglioside metabolic process	GO_BP	human	rnaseq	tg_progression	-1.37441	0.0824742	0.254617	25	Other	FALSE	FALSE
GO:0070525	tRNA threonylcarbamoyladenosine metabolic process	GO_BP	human	prot_normall	tg_progression	1.44352	0.0825243	0.655157	11	Other	FALSE	FALSE
GO:0001525	angiogenesis	GO_BP	pig	rnaseq	tg_progression	1.22269	0.0825688	0.300745	143	Cardiovascular_Muscle	FALSE	FALSE
GO:0007623	circadian rhythm	GO_BP	human	rnaseq	tg_progression	-1.20903	0.0826087	0.254897	180	Other	FALSE	FALSE
GO:0043518	negative regulation of DNA damage response, signal transduction by p53 class mediator	GO_BP	human	rnaseq	tg_progression	1.42028	0.0827423	0.255088	15	Other	FALSE	FALSE
GO:0044320	cellular response to leptin stimulus	GO_BP	human	rnaseq	tg_progression	-1.41391	0.0827586	0.255088	16	Other	FALSE	FALSE
GO:0061035	regulation of cartilage development	GO_BP	pig	rnaseq	tg_progression	-1.3984	0.0828729	0.301504	22	Other	FALSE	FALSE
GO:0097250	mitochondrial respirasome assembly	GO_BP	human	prot_normall	tg_progression	1.31357	0.0830189	0.655157	76	Other	FALSE	FALSE
GO:0031348	negative regulation of defense response	GO_BP	human	rnaseq	tg_progression	1.19918	0.0830565	0.255767	211	Other	FALSE	FALSE
GO:2000243	positive regulation of reproductive process	GO_BP	human	rnaseq	tg_progression	-1.34208	0.0830671	0.255767	69	Other	FALSE	FALSE
GO:0045116	protein neddylation	GO_BP	human	prot_normall	tg_progression	1.43269	0.0830816	0.655157	19	Other	FALSE	FALSE
GO:0006862	nucleotide transport	GO_BP	pig	rnaseq	tg_progression	-1.42133	0.0833333	0.302698	13	Other	FALSE	FALSE
GO:0002862	negative regulation of inflammatory response to antigenic stimulus	GO_BP	human	rnaseq	tg_progression	1.38132	0.0833333	0.256179	25	Immune_Inflammation	TRUE	FALSE
GO:0036297	interstrand cross-link repair	GO_BP	human	rnaseq	tg_progression	1.32203	0.0833333	0.256179	39	Other	FALSE	FALSE
GO:0021782	glial cell development	GO_BP	human	rnaseq	tg_progression	1.24693	0.0833333	0.256179	116	Other	FALSE	FALSE
GO:1901137	carbohydrate derivative biosynthetic process	GO_BP	pig	rnaseq	tg_progression	-1.22826	0.0834532	0.302698	225	Other	FALSE	FALSE
GO:0060706	cell differentiation involved in embryonic placenta development	GO_BP	human	rnaseq	tg_progression	1.42164	0.0835381	0.256673	18	Other	FALSE	FALSE
GO:0006790	sulfur compound metabolic process	GO_BP	pig	rnaseq	tg_progression	-1.26128	0.0835866	0.302698	119	Other	FALSE	FALSE
GO:0031331	positive regulation of cellular catabolic process	GO_BP	human	rnaseq	tg_progression	1.20393	0.0836013	0.256731	204	Other	FALSE	FALSE
GO:0045123	cellular extravasation	GO_BP	pig	rnaseq	tg_progression	1.44217	0.083682	0.302698	15	Other	FALSE	FALSE
GO:2000278	regulation of DNA biosynthetic process	GO_BP	pig	rnaseq	tg_progression	1.44149	0.083682	0.302698	15	Other	FALSE	FALSE
GO:0046634	regulation of alpha-beta T cell activation	GO_BP	human	prot_normall	tg_progression	1.36188	0.083682	0.655157	36	Immune_Inflammation	TRUE	FALSE
GO:0007617	mating behavior	GO_BP	human	prot_normall	tg_progression	1.43442	0.083707	0.655157	20	Behavior_Cognition	TRUE	FALSE
GO:0051668	localization within membrane	GO_BP	pig	rnaseq	tg_progression	-1.22564	0.083815	0.302831	219	Other	FALSE	FALSE
GO:0090140	regulation of mitochondrial fission	GO_BP	human	prot_normall	tg_progression	-1.38766	0.083815	0.655157	18	Other	FALSE	FALSE
GO:0045453	bone resorption	GO_BP	human	rnaseq	tg_progression	1.28904	0.0841837	0.25811	57	Other	FALSE	FALSE
GO:0042398	cellular modified amino acid biosynthetic process	GO_BP	human	prot_normall	tg_progression	1.36588	0.0842857	0.655157	31	Other	FALSE	FALSE
GO:0046599	regulation of centriole replication	GO_BP	human	rnaseq	tg_progression	1.37481	0.0843091	0.25811	21	Other	FALSE	FALSE
GO:0018242	protein O-linked glycosylation via serine	GO_BP	human	rnaseq	tg_progression	-1.42827	0.084317	0.25811	10	Other	FALSE	FALSE
GO:2001241	positive regulation of extrinsic apoptotic signaling pathway in absence of ligand	GO_BP	human	rnaseq	tg_progression	-1.42679	0.084317	0.25811	10	Other	FALSE	FALSE
GO:0060159	regulation of dopamine receptor signaling pathway	GO_BP	human	rnaseq	tg_progression	-1.42463	0.084317	0.25811	10	Other	FALSE	FALSE
GO:0034116	positive regulation of heterotypic cell-cell adhesion	GO_BP	human	rnaseq	tg_progression	-1.42301	0.084317	0.25811	10	Other	FALSE	FALSE
GO:0098771	inorganic ion homeostasis	GO_BP	human	prot_normall	tg_progression	1.22768	0.0843373	0.655157	257	Other	FALSE	FALSE
GO:0009790	embryo development	GO_BP	pig	prot_normall	tg_progression	1.28314	0.0843672	0.51861	106	Other	FALSE	FALSE
GO:0042119	neutrophil activation	GO_BP	human	prot_normall	tg_progression	1.43537	0.084375	0.655157	13	Immune_Inflammation	TRUE	FALSE
GO:0046849	bone remodeling	GO_BP	human	rnaseq	tg_progression	1.28871	0.0844327	0.258328	78	Other	FALSE	FALSE
GO:0042119	neutrophil activation	GO_BP	pig	rnaseq	tg_progression	1.40861	0.084507	0.304981	10	Other	FALSE	FALSE
GO:0003208	cardiac ventricle morphogenesis	GO_BP	human	prot_normall	tg_progression	1.42033	0.084507	0.655157	17	Other	FALSE	FALSE
GO:0042100	B cell proliferation	GO_BP	human	prot_normall	tg_progression	1.35868	0.084507	0.655157	34	Immune_Inflammation	TRUE	FALSE
GO:0030307	positive regulation of cell growth	GO_BP	human	rnaseq	tg_progression	-1.26603	0.0845481	0.258544	143	Other	FALSE	FALSE
GO:0060337	type I interferon-mediated signaling pathway	GO_BP	human	prot_normall	tg_progression	1.36125	0.0846047	0.655157	37	Other	FALSE	FALSE
GO:0071357	cellular response to type I interferon	GO_BP	human	prot_normall	tg_progression	1.36125	0.0846047	0.655157	37	Other	FALSE	FALSE
GO:0006734	NADH metabolic process	GO_BP	human	prot_normall	tg_progression	-1.39599	0.0846906	0.655157	26	Other	FALSE	FALSE
GO:0010257	NADH dehydrogenase complex assembly	GO_BP	human	prot_normall	tg_progression	1.35276	0.0847914	0.655157	46	Mitochondrial_Energy	TRUE	FALSE
GO:0032981	mitochondrial respiratory chain complex I assembly	GO_BP	human	prot_normall	tg_progression	1.35276	0.0847914	0.655157	46	Mitochondrial_Energy	TRUE	FALSE
GO:0032608	interferon-beta production	GO_BP	human	prot_normall	tg_progression	1.37076	0.0848921	0.655157	29	Immune_Inflammation	TRUE	FALSE
GO:0032648	regulation of interferon-beta production	GO_BP	human	prot_normall	tg_progression	1.37076	0.0848921	0.655157	29	Immune_Inflammation	TRUE	FALSE
GO:0044818	mitotic G2/M transition checkpoint	GO_BP	pig	rnaseq	tg_progression	1.40771	0.0849257	0.306141	18	Other	FALSE	FALSE
GO:1902116	negative regulation of organelle assembly	GO_BP	human	rnaseq	tg_progression	1.35452	0.085	0.259787	42	Other	FALSE	FALSE
GO:0032388	positive regulation of intracellular transport	GO_BP	human	rnaseq	tg_progression	1.24012	0.085044	0.259787	127	Other	FALSE	FALSE
GO:1904427	positive regulation of calcium ion transmembrane transport	GO_BP	human	rnaseq	tg_progression	-1.32759	0.0851064	0.259841	62	Other	FALSE	FALSE
GO:0015804	neutral amino acid transport	GO_BP	pig	rnaseq	tg_progression	-1.4577	0.0851485	0.306301	11	Other	FALSE	FALSE
GO:0010720	positive regulation of cell development	GO_BP	pig	rnaseq	tg_progression	1.26073	0.0851648	0.306301	103	Other	FALSE	FALSE
GO:0001570	vasculogenesis	GO_BP	human	prot_normall	tg_progression	1.38944	0.0853485	0.655157	28	Other	FALSE	FALSE
GO:0032271	regulation of protein polymerization	GO_BP	human	rnaseq	tg_progression	-1.21589	0.0853835	0.26055	179	Other	FALSE	FALSE
GO:0008544	epidermis development	GO_BP	human	prot_normall	tg_progression	1.31375	0.085396	0.655157	96	Other	FALSE	FALSE
GO:0031623	receptor internalization	GO_BP	pig	rnaseq	tg_progression	-1.35729	0.0854545	0.30648	36	Other	FALSE	FALSE
GO:0014706	striated muscle tissue development	GO_BP	pig	prot_normall	tg_progression	1.38928	0.0854701	0.523849	29	Other	FALSE	FALSE
GO:0071230	cellular response to amino acid stimulus	GO_BP	pig	rnaseq	tg_progression	-1.41501	0.0855019	0.30648	19	Other	FALSE	FALSE
GO:0140588	chromatin looping	GO_BP	human	rnaseq	tg_progression	1.41766	0.0855746	0.260859	10	Other	FALSE	FALSE
GO:0031293	membrane protein intracellular domain proteolysis	GO_BP	human	rnaseq	tg_progression	1.41766	0.0855746	0.260859	10	Proteostasis	TRUE	FALSE
GO:0090092	regulation of transmembrane receptor protein serine/threonine kinase signaling pathway	GO_BP	human	prot_normall	tg_progression	1.30998	0.0856079	0.655157	97	Other	FALSE	FALSE
GO:0099518	vesicle cytoskeletal trafficking	GO_BP	human	rnaseq	tg_progression	-1.34721	0.085622	0.260866	58	Other	FALSE	FALSE
GO:0060999	positive regulation of dendritic spine development	GO_BP	human	rnaseq	tg_progression	-1.38057	0.0857143	0.260873	37	Synaptic_Structure	TRUE	FALSE
GO:0038179	neurotrophin signaling pathway	GO_BP	human	rnaseq	tg_progression	-1.37629	0.0857143	0.260873	37	Other	FALSE	FALSE
GO:0002521	leukocyte differentiation	GO_BP	human	prot_normall	tg_progression	1.22659	0.0857461	0.655157	220	Other	FALSE	FALSE
GO:0070293	renal absorption	GO_BP	human	prot_normall	tg_progression	1.43866	0.0857605	0.655157	10	Other	FALSE	FALSE
GO:0030261	chromosome condensation	GO_BP	human	prot_normall	tg_progression	1.43442	0.0857605	0.655157	11	Cell_Cycle_DNA_Repair	FALSE	FALSE
GO:0044786	cell cycle DNA replication	GO_BP	human	prot_normall	tg_progression	1.4325	0.0857605	0.655157	11	Other	FALSE	FALSE
GO:0050654	chondroitin sulfate proteoglycan metabolic process	GO_BP	pig	rnaseq	tg_progression	1.42831	0.0857741	0.30648	15	Other	FALSE	FALSE
GO:0016441	post-transcriptional gene silencing	GO_BP	pig	rnaseq	tg_progression	1.42313	0.0857741	0.30648	15	Other	FALSE	FALSE
GO:0060563	neuroepithelial cell differentiation	GO_BP	pig	rnaseq	tg_progression	1.41134	0.0857741	0.30648	15	Other	FALSE	FALSE
GO:0051640	organelle localization	GO_BP	pig	rnaseq	tg_progression	1.18645	0.0857988	0.30648	178	Other	FALSE	FALSE
GO:1990961	xenobiotic detoxification by transmembrane export across the plasma membrane	GO_BP	human	rnaseq	tg_progression	-1.41978	0.0860034	0.261616	10	Cell_Death_Stress	TRUE	FALSE
GO:0010038	response to metal ion	GO_BP	pig	rnaseq	tg_progression	-1.31221	0.0860927	0.307181	72	Other	FALSE	FALSE
GO:0023061	signal release	GO_BP	pig	prot_normall	tg_progression	1.27815	0.0862291	0.526567	80	Other	FALSE	FALSE
GO:0070482	response to oxygen levels	GO_BP	pig	rnaseq	tg_progression	-1.31493	0.0862355	0.307342	65	Other	FALSE	FALSE
GO:0042102	positive regulation of T cell proliferation	GO_BP	human	rnaseq	tg_progression	1.28031	0.0862534	0.262239	74	Immune_Inflammation	TRUE	FALSE
GO:0045058	T cell selection	GO_BP	human	rnaseq	tg_progression	1.30627	0.0863309	0.262333	53	Immune_Inflammation	TRUE	FALSE
GO:1903828	negative regulation of protein localization	GO_BP	pig	rnaseq	tg_progression	-1.31956	0.0863787	0.307504	50	Other	FALSE	FALSE
GO:0007599	hemostasis	GO_BP	human	rnaseq	tg_progression	1.20773	0.0863787	0.262333	193	Cardiovascular_Muscle	FALSE	FALSE
GO:0071478	cellular response to radiation	GO_BP	human	rnaseq	tg_progression	1.22204	0.0864198	0.262333	154	Other	FALSE	FALSE
GO:0009595	detection of biotic stimulus	GO_BP	pig	rnaseq	tg_progression	1.40608	0.0865191	0.307656	10	Other	FALSE	FALSE
GO:0018212	peptidyl-tyrosine modification	GO_BP	human	prot_normall	tg_progression	1.30668	0.0865266	0.658917	106	Other	FALSE	FALSE
GO:0003044	regulation of systemic arterial blood pressure mediated by a chemical signal	GO_BP	human	prot_normall	tg_progression	1.40976	0.0865533	0.658917	16	Other	FALSE	FALSE
GO:0015015	heparan sulfate proteoglycan biosynthetic process, enzymatic modification	GO_BP	human	rnaseq	tg_progression	-1.42726	0.0865874	0.262567	12	Other	FALSE	FALSE
GO:0048566	embryonic digestive tract development	GO_BP	human	rnaseq	tg_progression	-1.35436	0.0865874	0.262567	30	Other	FALSE	FALSE
GO:0046471	phosphatidylglycerol metabolic process	GO_BP	human	rnaseq	tg_progression	-1.37559	0.0866667	0.26267	33	Other	FALSE	FALSE
GO:0060088	auditory receptor cell stereocilium organization	GO_BP	human	rnaseq	tg_progression	-1.41146	0.0868825	0.263049	11	Other	FALSE	FALSE
GO:1905383	protein localization to presynapse	GO_BP	human	rnaseq	tg_progression	-1.40862	0.0868825	0.263049	11	Other	FALSE	FALSE
GO:0010927	cellular component assembly involved in morphogenesis	GO_BP	pig	prot_normall	tg_progression	1.42168	0.0868902	0.526567	22	Other	FALSE	FALSE
GO:0032989	cellular anatomical entity morphogenesis	GO_BP	pig	prot_normall	tg_progression	1.42168	0.0868902	0.526567	22	Other	FALSE	FALSE
GO:2000147	positive regulation of cell motility	GO_BP	pig	rnaseq	tg_progression	1.2348	0.0868972	0.30818	143	Cell_Migration	FALSE	FALSE
GO:2000105	positive regulation of DNA-templated DNA replication	GO_BP	human	rnaseq	tg_progression	-1.4218	0.0870307	0.263361	13	Other	FALSE	FALSE
GO:0070192	chromosome organization involved in meiotic cell cycle	GO_BP	pig	rnaseq	tg_progression	1.40158	0.0870488	0.30818	18	Other	FALSE	FALSE
GO:0043201	response to L-leucine	GO_BP	human	prot_normall	tg_progression	1.42449	0.0870968	0.661905	12	Other	FALSE	FALSE
GO:0033674	positive regulation of kinase activity	GO_BP	pig	rnaseq	tg_progression	-1.45165	0.0871287	0.30818	10	Other	FALSE	FALSE
GO:0045860	positive regulation of protein kinase activity	GO_BP	pig	rnaseq	tg_progression	-1.45165	0.0871287	0.30818	10	Other	FALSE	FALSE
GO:0002687	positive regulation of leukocyte migration	GO_BP	pig	rnaseq	tg_progression	1.36862	0.087156	0.30818	34	Other	FALSE	FALSE
GO:0050820	positive regulation of coagulation	GO_BP	human	rnaseq	tg_progression	1.39038	0.0873786	0.264138	26	Other	FALSE	FALSE
GO:0101023	vascular endothelial cell proliferation	GO_BP	human	rnaseq	tg_progression	1.3885	0.0873786	0.264138	26	Other	FALSE	FALSE
GO:0071233	cellular response to L-leucine	GO_BP	human	prot_normall	tg_progression	1.43413	0.0873786	0.662899	10	Other	FALSE	FALSE
GO:0060627	regulation of vesicle-mediated transport	GO_BP	pig	prot_normall	tg_progression	1.27681	0.0874384	0.526567	107	Other	FALSE	FALSE
GO:0071824	protein-DNA complex organization	GO_BP	human	rnaseq	tg_progression	1.20625	0.0875	0.264368	166	Other	FALSE	FALSE
GO:0042770	signal transduction in response to DNA damage	GO_BP	human	prot_normall	tg_progression	1.30221	0.0875635	0.663153	81	Cell_Cycle_DNA_Repair	FALSE	FALSE
GO:0050869	negative regulation of B cell activation	GO_BP	human	rnaseq	tg_progression	1.31878	0.0875912	0.264505	28	Immune_Inflammation	TRUE	FALSE
GO:0002830	positive regulation of type 2 immune response	GO_BP	human	rnaseq	tg_progression	1.41606	0.0876777	0.264528	16	Other	FALSE	FALSE
GO:0042045	epithelial fluid transport	GO_BP	human	rnaseq	tg_progression	-1.41647	0.0876897	0.264528	10	Other	FALSE	FALSE
GO:0090066	regulation of anatomical structure size	GO_BP	pig	rnaseq	tg_progression	-1.24626	0.0877458	0.309917	157	Other	FALSE	FALSE
GO:0045913	positive regulation of carbohydrate metabolic process	GO_BP	pig	rnaseq	tg_progression	1.40141	0.0878661	0.309994	15	Other	FALSE	FALSE
GO:1903039	positive regulation of leukocyte cell-cell adhesion	GO_BP	pig	prot_normall	tg_progression	1.40077	0.0879285	0.526567	25	Immune_Inflammation	TRUE	FALSE
GO:0015748	organophosphate ester transport	GO_BP	pig	prot_normall	tg_progression	1.40686	0.0879765	0.526567	27	Other	FALSE	FALSE
GO:0051056	regulation of small GTPase mediated signal transduction	GO_BP	pig	prot_normall	tg_progression	-1.35921	0.0880451	0.526567	41	Other	FALSE	FALSE
GO:0001942	hair follicle development	GO_BP	pig	rnaseq	tg_progression	-1.38756	0.0883978	0.310738	22	Other	FALSE	FALSE
GO:0022404	molting cycle process	GO_BP	pig	rnaseq	tg_progression	-1.38756	0.0883978	0.310738	22	Other	FALSE	FALSE
GO:0022405	hair cycle process	GO_BP	pig	rnaseq	tg_progression	-1.38756	0.0883978	0.310738	22	Other	FALSE	FALSE
GO:0030705	cytoskeleton-dependent intracellular transport	GO_BP	pig	prot_normall	tg_progression	1.32171	0.0883978	0.526567	50	Other	FALSE	FALSE
GO:0061097	regulation of protein tyrosine kinase activity	GO_BP	human	rnaseq	tg_progression	1.31086	0.0884521	0.266689	37	Other	FALSE	FALSE
GO:0030522	intracellular receptor signaling pathway	GO_BP	pig	rnaseq	tg_progression	1.24424	0.0884718	0.310738	97	Other	FALSE	FALSE
GO:0009299	mRNA transcription	GO_BP	human	rnaseq	tg_progression	1.28611	0.0885167	0.266692	48	Other	FALSE	FALSE
GO:0055001	muscle cell development	GO_BP	pig	prot_normall	tg_progression	1.41802	0.0885496	0.526567	23	Other	FALSE	FALSE
GO:0002027	regulation of heart rate	GO_BP	human	prot_normall	tg_progression	1.36948	0.0885559	0.669513	42	Cardiovascular_Muscle	FALSE	FALSE
GO:1901797	negative regulation of signal transduction by p53 class mediator	GO_BP	pig	rnaseq	tg_progression	1.4274	0.0886076	0.310867	13	Other	FALSE	FALSE
GO:0007156	homophilic cell adhesion via plasma membrane adhesion molecules	GO_BP	pig	prot_normall	tg_progression	-1.45027	0.0886427	0.526567	15	Other	FALSE	FALSE
GO:0051258	protein polymerization	GO_BP	human	rnaseq	tg_progression	-1.21186	0.0886427	0.266692	248	Other	FALSE	FALSE
GO:0006081	cellular aldehyde metabolic process	GO_BP	pig	prot_normall	tg_progression	1.39035	0.088685	0.526567	21	Other	FALSE	FALSE
GO:2001235	positive regulation of apoptotic signaling pathway	GO_BP	human	rnaseq	tg_progression	1.2179	0.088685	0.266692	132	Cell_Death_Stress	TRUE	FALSE
GO:0016441	post-transcriptional gene silencing	GO_BP	human	rnaseq	tg_progression	1.25394	0.0887097	0.266692	92	Other	FALSE	FALSE
GO:0043174	nucleoside salvage	GO_BP	human	prot_normall	tg_progression	1.41642	0.0887097	0.669521	12	Other	FALSE	FALSE
GO:0051893	regulation of focal adhesion assembly	GO_BP	human	rnaseq	tg_progression	1.2973	0.088729	0.266692	53	Other	FALSE	FALSE
GO:0090109	regulation of cell-substrate junction assembly	GO_BP	human	rnaseq	tg_progression	1.2973	0.088729	0.266692	53	Other	FALSE	FALSE
GO:0007035	vacuolar acidification	GO_BP	human	rnaseq	tg_progression	-1.33855	0.0887772	0.266699	29	Proteostasis	TRUE	FALSE
GO:0031331	positive regulation of cellular catabolic process	GO_BP	pig	rnaseq	tg_progression	1.31997	0.0889423	0.31149	57	Other	FALSE	FALSE
GO:0090435	protein localization to nuclear envelope	GO_BP	human	rnaseq	tg_progression	1.44265	0.0889423	0.266919	13	Other	FALSE	FALSE
GO:0001765	membrane raft assembly	GO_BP	human	rnaseq	tg_progression	1.43155	0.0889423	0.266919	13	Other	FALSE	FALSE
GO:0050435	amyloid-beta metabolic process	GO_BP	pig	rnaseq	tg_progression	1.39747	0.0889831	0.31149	17	Other	FALSE	FALSE
GO:0035357	peroxisome proliferator activated receptor signaling pathway	GO_BP	human	rnaseq	tg_progression	1.36883	0.088993	0.266933	21	Other	FALSE	FALSE
GO:0009583	detection of light stimulus	GO_BP	human	rnaseq	tg_progression	-1.33684	0.0890411	0.266939	48	Other	FALSE	FALSE
GO:0071312	cellular response to alkaloid	GO_BP	human	prot_normall	tg_progression	1.39001	0.0890511	0.669926	24	Other	FALSE	FALSE
GO:0034198	cellular response to amino acid starvation	GO_BP	human	prot_normall	tg_progression	1.36462	0.0890688	0.669926	41	Other	FALSE	FALSE
GO:0009408	response to heat	GO_BP	human	rnaseq	tg_progression	-1.29616	0.089172	0.267194	85	Other	FALSE	FALSE
GO:0097193	intrinsic apoptotic signaling pathway	GO_BP	pig	rnaseq	tg_progression	1.26843	0.0892857	0.312202	84	Other	FALSE	FALSE
GO:0016064	immunoglobulin mediated immune response	GO_BP	pig	prot_normall	tg_progression	-1.37483	0.0892857	0.526993	24	Immune_Inflammation	TRUE	FALSE
GO:0019724	B cell mediated immunity	GO_BP	pig	prot_normall	tg_progression	-1.37483	0.0892857	0.526993	24	Immune_Inflammation	TRUE	FALSE
GO:0016242	negative regulation of macroautophagy	GO_BP	human	rnaseq	tg_progression	1.31784	0.08933	0.267529	35	Other	FALSE	FALSE
GO:0009116	nucleoside metabolic process	GO_BP	human	prot_normall	tg_progression	1.36154	0.0893855	0.671156	33	Other	FALSE	FALSE
GO:0045059	positive thymic T cell selection	GO_BP	human	rnaseq	tg_progression	1.45283	0.0895884	0.267877	12	Other	FALSE	FALSE
GO:0034086	maintenance of sister chromatid cohesion	GO_BP	human	rnaseq	tg_progression	1.44654	0.0895884	0.267877	12	Other	FALSE	FALSE
GO:0034088	maintenance of mitotic sister chromatid cohesion	GO_BP	human	rnaseq	tg_progression	1.44654	0.0895884	0.267877	12	Other	FALSE	FALSE
GO:0043648	dicarboxylic acid metabolic process	GO_BP	human	prot_normall	tg_progression	1.3292	0.0897269	0.671516	64	Metabolism_Other	FALSE	FALSE
GO:0002076	osteoblast development	GO_BP	human	rnaseq	tg_progression	-1.40222	0.08981	0.267877	15	Other	FALSE	FALSE
GO:0031047	regulatory ncRNA-mediated gene silencing	GO_BP	human	rnaseq	tg_progression	1.2237	0.0898204	0.267877	139	Other	FALSE	FALSE
GO:0045655	regulation of monocyte differentiation	GO_BP	human	rnaseq	tg_progression	1.3983	0.0898345	0.267877	15	Other	FALSE	FALSE
GO:1902916	positive regulation of protein polyubiquitination	GO_BP	human	rnaseq	tg_progression	1.38451	0.0898345	0.267877	15	Other	FALSE	FALSE
GO:0007193	adenylate cyclase-inhibiting G protein-coupled receptor signaling pathway	GO_BP	pig	prot_normall	tg_progression	-1.43235	0.0898876	0.526993	16	Other	FALSE	FALSE
GO:0140448	signaling receptor ligand precursor processing	GO_BP	human	rnaseq	tg_progression	-1.34137	0.089983	0.267877	30	Other	FALSE	FALSE
GO:0046621	negative regulation of organ growth	GO_BP	human	rnaseq	tg_progression	-1.33521	0.089983	0.267877	30	Other	FALSE	FALSE
GO:0110110	positive regulation of animal organ morphogenesis	GO_BP	human	rnaseq	tg_progression	-1.33076	0.089983	0.267877	30	Other	FALSE	FALSE
GO:0021517	ventral spinal cord development	GO_BP	human	rnaseq	tg_progression	-1.36101	0.09	0.267877	33	Other	FALSE	FALSE
GO:0031641	regulation of myelination	GO_BP	human	rnaseq	tg_progression	1.34232	0.09	0.267877	42	Myelination	TRUE	FALSE
GO:0097009	energy homeostasis	GO_BP	human	prot_normall	tg_progression	1.35695	0.09	0.671516	31	Other	FALSE	FALSE
GO:2000145	regulation of cell motility	GO_BP	pig	rnaseq	tg_progression	1.17167	0.0900322	0.314317	242	Other	FALSE	FALSE
GO:0050779	RNA destabilization	GO_BP	pig	prot_normall	tg_progression	1.4144	0.0900763	0.526993	23	RNA_Splicing_Processing	TRUE	FALSE
GO:0061157	mRNA destabilization	GO_BP	pig	prot_normall	tg_progression	1.4144	0.0900763	0.526993	23	RNA_Splicing_Processing	TRUE	FALSE
GO:0048285	organelle fission	GO_BP	pig	rnaseq	tg_progression	1.22694	0.0900901	0.314317	151	Other	FALSE	FALSE
GO:0032253	dense core granule localization	GO_BP	human	prot_normall	tg_progression	-1.37439	0.0900901	0.671516	20	Other	FALSE	FALSE
GO:0141060	disruption of anatomical structure in another organism	GO_BP	human	prot_normall	tg_progression	-1.37131	0.0900901	0.671516	20	Other	FALSE	FALSE
GO:1902106	negative regulation of leukocyte differentiation	GO_BP	human	rnaseq	tg_progression	1.26264	0.0901857	0.268292	87	Immune_Inflammation	TRUE	FALSE
GO:0070613	regulation of protein processing	GO_BP	human	rnaseq	tg_progression	1.30229	0.0902439	0.268328	51	Other	FALSE	FALSE
GO:0022613	ribonucleoprotein complex biogenesis	GO_BP	pig	prot_normall	tg_progression	1.25329	0.0902696	0.526993	146	RNA_Splicing_Processing	TRUE	FALSE
GO:0001568	blood vessel development	GO_BP	pig	rnaseq	tg_progression	1.18366	0.0903614	0.314684	188	Cardiovascular_Muscle	FALSE	FALSE
GO:0006418	tRNA aminoacylation for protein translation	GO_BP	pig	rnaseq	tg_progression	-1.36728	0.0903955	0.314684	18	Other	FALSE	FALSE
GO:0060368	regulation of Fc receptor mediated stimulatory signaling pathway	GO_BP	human	rnaseq	tg_progression	1.41476	0.0904645	0.268606	10	Other	FALSE	FALSE
GO:0060816	random inactivation of X chromosome	GO_BP	human	rnaseq	tg_progression	1.41202	0.0904645	0.268606	10	Other	FALSE	FALSE
GO:0009308	amine metabolic process	GO_BP	human	rnaseq	tg_progression	-1.27012	0.0904762	0.268606	93	Other	FALSE	FALSE
GO:0010833	telomere maintenance via telomere lengthening	GO_BP	pig	rnaseq	tg_progression	1.37236	0.0904977	0.314692	24	Cell_Cycle_DNA_Repair	FALSE	FALSE
GO:0019725	cellular homeostasis	GO_BP	human	prot_normall	tg_progression	1.17523	0.0905307	0.671516	430	Other	FALSE	FALSE
GO:0048520	positive regulation of behavior	GO_BP	human	prot_normall	tg_progression	1.42835	0.0906149	0.671516	10	Other	FALSE	FALSE
GO:0061982	meiosis I cell cycle process	GO_BP	human	prot_normall	tg_progression	1.40028	0.0906344	0.671516	19	Cell_Cycle_DNA_Repair	FALSE	FALSE
GO:0042987	amyloid precursor protein catabolic process	GO_BP	pig	rnaseq	tg_progression	1.42021	0.0907173	0.315107	13	Other	FALSE	FALSE
GO:0019751	polyol metabolic process	GO_BP	human	rnaseq	tg_progression	-1.29435	0.0907643	0.269323	85	Other	FALSE	FALSE
GO:0050817	coagulation	GO_BP	pig	rnaseq	tg_progression	1.30076	0.0909091	0.315425	68	Other	FALSE	FALSE
GO:0000082	G1/S transition of mitotic cell cycle	GO_BP	pig	prot_normall	tg_progression	1.39777	0.0909091	0.52755	27	Other	FALSE	FALSE
GO:2000134	negative regulation of G1/S transition of mitotic cell cycle	GO_BP	pig	rnaseq	tg_progression	1.39359	0.0911017	0.315448	17	Other	FALSE	FALSE
GO:0071675	regulation of mononuclear cell migration	GO_BP	pig	rnaseq	tg_progression	1.36004	0.0911162	0.315448	35	Cell_Migration	FALSE	FALSE
GO:0019731	antibacterial humoral response	GO_BP	human	prot_normall	tg_progression	-1.46325	0.0911458	0.671516	10	Other	FALSE	FALSE
GO:0051251	positive regulation of lymphocyte activation	GO_BP	pig	prot_normall	tg_progression	1.38157	0.0911681	0.52755	30	Immune_Inflammation	TRUE	FALSE
GO:0048667	cell morphogenesis involved in neuron differentiation	GO_BP	human	prot_normall	tg_progression	-1.12925	0.0912211	0.671516	373	Other	FALSE	FALSE
GO:1903531	negative regulation of secretion by cell	GO_BP	human	prot_normall	tg_progression	1.31351	0.0912548	0.671516	74	Other	FALSE	FALSE
GO:1902902	negative regulation of autophagosome assembly	GO_BP	human	rnaseq	tg_progression	1.43064	0.0913462	0.270911	13	Other	FALSE	FALSE
GO:0032732	positive regulation of interleukin-1 production	GO_BP	human	prot_normall	tg_progression	1.39442	0.0914634	0.671516	18	Immune_Inflammation	TRUE	FALSE
GO:0000082	G1/S transition of mitotic cell cycle	GO_BP	human	prot_normall	tg_progression	1.30609	0.091471	0.671516	95	Cell_Cycle_DNA_Repair	FALSE	FALSE
GO:0061383	trabecula morphogenesis	GO_BP	pig	rnaseq	tg_progression	1.43387	0.0914761	0.315746	12	Other	FALSE	FALSE
GO:0038084	vascular endothelial growth factor signaling pathway	GO_BP	pig	rnaseq	tg_progression	1.42001	0.0914761	0.315746	12	Other	FALSE	FALSE
GO:0010972	negative regulation of G2/M transition of mitotic cell cycle	GO_BP	pig	rnaseq	tg_progression	1.39016	0.0915033	0.315746	22	Other	FALSE	FALSE
GO:0036119	response to platelet-derived growth factor	GO_BP	human	rnaseq	tg_progression	1.36128	0.0915663	0.271425	23	Cardiovascular_Muscle	FALSE	FALSE
GO:0030518	nuclear receptor-mediated steroid hormone signaling pathway	GO_BP	pig	prot_normall	tg_progression	1.40542	0.0916149	0.52755	14	Other	FALSE	FALSE
GO:0043401	steroid hormone receptor signaling pathway	GO_BP	pig	prot_normall	tg_progression	1.40542	0.0916149	0.52755	14	Other	FALSE	FALSE
GO:0009066	aspartate family amino acid metabolic process	GO_BP	pig	prot_normall	tg_progression	1.41049	0.0916272	0.52755	18	Other	FALSE	FALSE
GO:0002052	positive regulation of neuroblast proliferation	GO_BP	human	rnaseq	tg_progression	-1.37153	0.0918197	0.271906	35	Other	FALSE	FALSE
GO:0140056	organelle localization by membrane tethering	GO_BP	human	rnaseq	tg_progression	-1.31608	0.0919176	0.271906	71	Other	FALSE	FALSE
GO:0051610	serotonin uptake	GO_BP	human	rnaseq	tg_progression	-1.40511	0.0919932	0.271906	11	Other	FALSE	FALSE
GO:0021670	lateral ventricle development	GO_BP	human	rnaseq	tg_progression	-1.40427	0.0919932	0.271906	11	Other	FALSE	FALSE
GO:1904936	interneuron migration	GO_BP	human	rnaseq	tg_progression	-1.40266	0.0919932	0.271906	11	Other	FALSE	FALSE
GO:0045779	negative regulation of bone resorption	GO_BP	human	rnaseq	tg_progression	1.4305	0.0920097	0.271906	12	Other	FALSE	FALSE
GO:0045292	mRNA cis splicing, via spliceosome	GO_BP	human	prot_normall	tg_progression	1.39935	0.092145	0.671516	19	RNA_Splicing_Processing	TRUE	FALSE
GO:0042789	mRNA transcription by RNA polymerase II	GO_BP	human	prot_normall	tg_progression	1.39726	0.092145	0.671516	19	Other	FALSE	FALSE
GO:0044539	long-chain fatty acid import into cell	GO_BP	human	rnaseq	tg_progression	1.38248	0.0921986	0.272326	15	Other	FALSE	FALSE
GO:0045638	negative regulation of myeloid cell differentiation	GO_BP	human	prot_normall	tg_progression	1.35585	0.092219	0.671516	30	Immune_Inflammation	TRUE	FALSE
GO:0000082	G1/S transition of mitotic cell cycle	GO_BP	pig	rnaseq	tg_progression	1.315	0.092233	0.31725	55	Other	FALSE	FALSE
GO:0043616	keratinocyte proliferation	GO_BP	pig	rnaseq	tg_progression	1.40797	0.0922432	0.31725	14	Other	FALSE	FALSE
GO:0031032	actomyosin structure organization	GO_BP	pig	prot_normall	tg_progression	1.38399	0.0922619	0.529132	26	Other	FALSE	FALSE
GO:0099504	synaptic vesicle cycle	GO_BP	pig	rnaseq	tg_progression	-1.31647	0.0923077	0.31725	58	Other	FALSE	FALSE
GO:2000401	regulation of lymphocyte migration	GO_BP	pig	rnaseq	tg_progression	1.36555	0.0923423	0.31725	25	Other	FALSE	FALSE
GO:1903426	regulation of reactive oxygen species biosynthetic process	GO_BP	human	prot_normall	tg_progression	1.38749	0.0923754	0.671516	23	Other	FALSE	FALSE
GO:0045087	innate immune response	GO_BP	pig	prot_normall	tg_progression	1.23636	0.092437	0.529132	135	Immune_Inflammation	TRUE	FALSE
GO:0071622	regulation of granulocyte chemotaxis	GO_BP	human	rnaseq	tg_progression	1.30282	0.0924574	0.272813	45	Cell_Migration	FALSE	FALSE
GO:0019083	viral transcription	GO_BP	human	rnaseq	tg_progression	1.29657	0.0924574	0.272813	47	Transcription_Chromatin	TRUE	FALSE
GO:0002707	negative regulation of lymphocyte mediated immunity	GO_BP	pig	rnaseq	tg_progression	1.41298	0.0925553	0.317289	11	Other	FALSE	FALSE
GO:0050650	chondroitin sulfate proteoglycan biosynthetic process	GO_BP	pig	rnaseq	tg_progression	1.39939	0.0925553	0.317289	10	Other	FALSE	FALSE
GO:2000318	positive regulation of T-helper 17 type immune response	GO_BP	human	rnaseq	tg_progression	1.41832	0.0926366	0.273109	14	Other	FALSE	FALSE
GO:0021536	diencephalon development	GO_BP	human	rnaseq	tg_progression	-1.31618	0.0926518	0.273109	69	Other	FALSE	FALSE
GO:0007614	short-term memory	GO_BP	human	rnaseq	tg_progression	-1.403	0.0927487	0.273131	10	Other	FALSE	FALSE
GO:0042445	hormone metabolic process	GO_BP	human	rnaseq	tg_progression	-1.23462	0.0927536	0.273131	165	Other	FALSE	FALSE
GO:0035194	regulatory ncRNA-mediated post-transcriptional gene silencing	GO_BP	pig	rnaseq	tg_progression	1.41263	0.092827	0.317538	13	Other	FALSE	FALSE
GO:0045444	fat cell differentiation	GO_BP	human	prot_normall	tg_progression	1.2953	0.0928482	0.671516	87	Other	FALSE	FALSE
GO:0033629	negative regulation of cell adhesion mediated by integrin	GO_BP	human	rnaseq	tg_progression	1.41093	0.0929095	0.273428	10	Other	FALSE	FALSE
GO:0007178	cell surface receptor protein serine/threonine kinase signaling pathway	GO_BP	pig	rnaseq	tg_progression	-1.27085	0.0929134	0.317538	101	Other	FALSE	FALSE
GO:0045595	regulation of cell differentiation	GO_BP	pig	rnaseq	tg_progression	1.1566	0.0929306	0.317538	370	Other	FALSE	FALSE
GO:2000027	regulation of animal organ morphogenesis	GO_BP	human	rnaseq	tg_progression	-1.30357	0.0929487	0.273428	68	Other	FALSE	FALSE
GO:0002704	negative regulation of leukocyte mediated immunity	GO_BP	human	prot_normall	tg_progression	1.41215	0.0929878	0.671516	14	Immune_Inflammation	TRUE	FALSE
GO:0006144	purine nucleobase metabolic process	GO_BP	pig	rnaseq	tg_progression	-1.43893	0.0930693	0.317667	10	Other	FALSE	FALSE
GO:0048066	developmental pigmentation	GO_BP	pig	prot_normall	tg_progression	1.39739	0.0930979	0.529132	11	Other	FALSE	FALSE
GO:1903037	regulation of leukocyte cell-cell adhesion	GO_BP	pig	prot_normall	tg_progression	1.35463	0.0931232	0.529132	34	Immune_Inflammation	TRUE	FALSE
GO:0016180	snRNA processing	GO_BP	pig	prot_normall	tg_progression	1.40316	0.0931677	0.529132	14	Other	FALSE	FALSE
GO:0030048	actin filament-based movement	GO_BP	pig	rnaseq	tg_progression	-1.3546	0.0933573	0.318305	28	Other	FALSE	FALSE
GO:1904294	positive regulation of ERAD pathway	GO_BP	human	rnaseq	tg_progression	1.40669	0.0933661	0.274276	18	Other	FALSE	FALSE
GO:0071415	cellular response to purine-containing compound	GO_BP	human	rnaseq	tg_progression	-1.41241	0.0933786	0.274276	12	Other	FALSE	FALSE
GO:0033605	positive regulation of catecholamine secretion	GO_BP	human	rnaseq	tg_progression	-1.41108	0.0933786	0.274276	12	Other	FALSE	FALSE
GO:0009410	response to xenobiotic stimulus	GO_BP	human	prot_normall	tg_progression	1.2337	0.0933941	0.671516	200	Other	FALSE	FALSE
GO:0071168	protein localization to chromatin	GO_BP	human	rnaseq	tg_progression	1.29948	0.0934343	0.274301	39	Other	FALSE	FALSE
GO:0045444	fat cell differentiation	GO_BP	human	rnaseq	tg_progression	-1.21442	0.093617	0.274698	212	Other	FALSE	FALSE
GO:0007589	body fluid secretion	GO_BP	human	prot_normall	tg_progression	1.35357	0.0936228	0.671516	40	Other	FALSE	FALSE
GO:0110020	regulation of actomyosin structure organization	GO_BP	pig	rnaseq	tg_progression	1.38733	0.0936819	0.318721	22	Other	FALSE	FALSE
GO:0031644	regulation of nervous system process	GO_BP	pig	rnaseq	tg_progression	1.38034	0.0936819	0.318721	22	Other	FALSE	FALSE
GO:0010951	negative regulation of endopeptidase activity	GO_BP	human	prot_normall	tg_progression	-1.29886	0.0937453	0.671516	49	Other	FALSE	FALSE
GO:1901623	regulation of lymphocyte chemotaxis	GO_BP	human	rnaseq	tg_progression	1.39396	0.09375	0.274898	17	Other	FALSE	FALSE
GO:0042472	inner ear morphogenesis	GO_BP	human	rnaseq	tg_progression	-1.28672	0.0937997	0.274898	86	Other	FALSE	FALSE
GO:0002701	negative regulation of production of molecular mediator of immune response	GO_BP	human	rnaseq	tg_progression	1.31831	0.0938272	0.274898	34	Immune_Inflammation	TRUE	FALSE
GO:0033260	nuclear DNA replication	GO_BP	human	prot_normall	tg_progression	1.42109	0.0938511	0.671516	10	Other	FALSE	FALSE
GO:1903523	negative regulation of blood circulation	GO_BP	human	rnaseq	tg_progression	-1.37906	0.093913	0.275011	21	Other	FALSE	FALSE
GO:0097305	response to alcohol	GO_BP	pig	rnaseq	tg_progression	-1.37634	0.0939227	0.319195	22	Other	FALSE	FALSE
GO:0071816	tail-anchored membrane protein insertion into ER membrane	GO_BP	human	prot_normall	tg_progression	-1.44553	0.0942408	0.671516	12	Other	FALSE	FALSE
GO:2000767	positive regulation of cytoplasmic translation	GO_BP	human	prot_normall	tg_progression	-1.4363	0.0942408	0.671516	12	Other	FALSE	FALSE
GO:0030217	T cell differentiation	GO_BP	pig	rnaseq	tg_progression	1.28579	0.0942928	0.320107	69	Immune_Inflammation	TRUE	FALSE
GO:0032527	protein exit from endoplasmic reticulum	GO_BP	human	rnaseq	tg_progression	1.31551	0.0942928	0.275706	41	Other	FALSE	FALSE
GO:0030866	cortical actin cytoskeleton organization	GO_BP	human	rnaseq	tg_progression	1.30977	0.0942928	0.275706	41	Other	FALSE	FALSE
GO:0010824	regulation of centrosome duplication	GO_BP	human	rnaseq	tg_progression	1.29842	0.0942928	0.275706	38	Other	FALSE	FALSE
GO:0006182	cGMP biosynthetic process	GO_BP	human	rnaseq	tg_progression	-1.40115	0.0944351	0.275982	10	Other	FALSE	FALSE
GO:0000305	response to oxygen radical	GO_BP	human	prot_normall	tg_progression	1.40684	0.0945122	0.671516	14	Other	FALSE	FALSE
GO:0031503	protein-containing complex localization	GO_BP	pig	rnaseq	tg_progression	-1.27805	0.0945946	0.320786	53	Other	FALSE	FALSE
GO:0045742	positive regulation of epidermal growth factor receptor signaling pathway	GO_BP	human	rnaseq	tg_progression	1.35478	0.0946602	0.276235	26	Other	FALSE	FALSE
GO:0071871	response to epinephrine	GO_BP	human	rnaseq	tg_progression	-1.39964	0.0946644	0.276235	14	Other	FALSE	FALSE
GO:0021783	preganglionic parasympathetic fiber development	GO_BP	human	rnaseq	tg_progression	-1.39941	0.0946644	0.276235	14	Other	FALSE	FALSE
GO:0035051	cardiocyte differentiation	GO_BP	pig	prot_normall	tg_progression	1.39592	0.094703	0.531376	11	Other	FALSE	FALSE
GO:0050796	regulation of insulin secretion	GO_BP	pig	prot_normall	tg_progression	1.38919	0.0947867	0.531376	18	Endocrine_Hormone	FALSE	FALSE
GO:0030277	maintenance of gastrointestinal epithelium	GO_BP	human	rnaseq	tg_progression	1.40202	0.0947867	0.276277	16	Other	FALSE	FALSE
GO:0007040	lysosome organization	GO_BP	human	rnaseq	tg_progression	1.23712	0.0949721	0.276277	104	Proteostasis	TRUE	FALSE
GO:0080171	lytic vacuole organization	GO_BP	human	rnaseq	tg_progression	1.23712	0.0949721	0.276277	104	Proteostasis	TRUE	FALSE
GO:0002823	negative regulation of adaptive immune response based on somatic recombination of immune receptors built from immunoglobulin superfamily domains	GO_BP	human	rnaseq	tg_progression	1.32274	0.095	0.276277	42	Immune_Inflammation	TRUE	FALSE
GO:1902041	regulation of extrinsic apoptotic signaling pathway via death domain receptors	GO_BP	human	rnaseq	tg_progression	1.3188	0.095	0.276277	42	Other	FALSE	FALSE
GO:2001034	positive regulation of double-strand break repair via nonhomologous end joining	GO_BP	human	rnaseq	tg_progression	1.40442	0.0950119	0.276277	14	Other	FALSE	FALSE
GO:2000232	regulation of rRNA processing	GO_BP	human	rnaseq	tg_progression	1.40118	0.0950119	0.276277	14	RNA_Splicing_Processing	TRUE	FALSE
GO:0002275	myeloid cell activation involved in immune response	GO_BP	pig	rnaseq	tg_progression	1.36347	0.0950226	0.321635	24	Immune_Inflammation	TRUE	FALSE
GO:0051347	positive regulation of transferase activity	GO_BP	pig	rnaseq	tg_progression	-1.42707	0.0950495	0.321635	11	Other	FALSE	FALSE
GO:0001657	ureteric bud development	GO_BP	human	prot_normall	tg_progression	1.34667	0.0951009	0.671516	30	Other	FALSE	FALSE
GO:0001823	mesonephros development	GO_BP	human	prot_normall	tg_progression	1.34667	0.0951009	0.671516	30	Other	FALSE	FALSE
GO:0072163	mesonephric epithelium development	GO_BP	human	prot_normall	tg_progression	1.34667	0.0951009	0.671516	30	Other	FALSE	FALSE
GO:0072164	mesonephric tubule development	GO_BP	human	prot_normall	tg_progression	1.34667	0.0951009	0.671516	30	Other	FALSE	FALSE
GO:0007254	JNK cascade	GO_BP	pig	prot_normall	tg_progression	-1.39018	0.0951087	0.531376	20	Other	FALSE	FALSE
GO:0045637	regulation of myeloid cell differentiation	GO_BP	human	prot_normall	tg_progression	1.28721	0.0951777	0.671516	79	Immune_Inflammation	TRUE	FALSE
GO:0035967	cellular response to topologically incorrect protein	GO_BP	human	rnaseq	tg_progression	1.226	0.0952381	0.276575	108	Other	FALSE	FALSE
GO:0051223	regulation of protein transport	GO_BP	pig	prot_normall	tg_progression	1.30179	0.0953039	0.531376	50	Other	FALSE	FALSE
GO:0048026	positive regulation of mRNA splicing, via spliceosome	GO_BP	human	prot_normall	tg_progression	1.38603	0.0953079	0.671516	23	Other	FALSE	FALSE
GO:0006446	regulation of translational initiation	GO_BP	human	prot_normall	tg_progression	-1.26584	0.095326	0.671516	55	Other	FALSE	FALSE
GO:0061668	mitochondrial ribosome assembly	GO_BP	human	rnaseq	tg_progression	-1.40078	0.0954003	0.276575	11	Other	FALSE	FALSE
GO:0060075	regulation of resting membrane potential	GO_BP	human	rnaseq	tg_progression	-1.39859	0.0954003	0.276575	11	Other	FALSE	FALSE
GO:0003298	physiological muscle hypertrophy	GO_BP	human	rnaseq	tg_progression	-1.33847	0.0954003	0.276575	23	Other	FALSE	FALSE
GO:0003301	physiological cardiac muscle hypertrophy	GO_BP	human	rnaseq	tg_progression	-1.33847	0.0954003	0.276575	23	Other	FALSE	FALSE
GO:0061049	cell growth involved in cardiac muscle cell development	GO_BP	human	rnaseq	tg_progression	-1.33847	0.0954003	0.276575	23	Other	FALSE	FALSE
GO:0001765	membrane raft assembly	GO_BP	human	prot_normall	tg_progression	1.41444	0.0954693	0.671516	11	Other	FALSE	FALSE
GO:0006688	glycosphingolipid biosynthetic process	GO_BP	human	rnaseq	tg_progression	-1.34812	0.0954774	0.27666	34	Other	FALSE	FALSE
GO:0070861	regulation of protein exit from endoplasmic reticulum	GO_BP	human	prot_normall	tg_progression	1.40496	0.0955316	0.671516	15	Other	FALSE	FALSE
GO:0071354	cellular response to interleukin-6	GO_BP	human	rnaseq	tg_progression	1.32909	0.0955882	0.276705	27	Immune_Inflammation	TRUE	FALSE
GO:2000059	negative regulation of ubiquitin-dependent protein catabolic process	GO_BP	human	rnaseq	tg_progression	1.3191	0.0955882	0.276705	46	Other	FALSE	FALSE
GO:0051591	response to cAMP	GO_BP	pig	rnaseq	tg_progression	-1.36641	0.0956023	0.323158	16	Other	FALSE	FALSE
GO:0048872	homeostasis of number of cells	GO_BP	human	prot_normall	tg_progression	1.24759	0.0957447	0.671516	155	Other	FALSE	FALSE
GO:0034097	response to cytokine	GO_BP	pig	prot_normall	tg_progression	1.2663	0.0958231	0.531376	113	Immune_Inflammation	TRUE	FALSE
GO:1901652	response to peptide	GO_BP	pig	prot_normall	tg_progression	1.2663	0.0958231	0.531376	113	Other	FALSE	FALSE
GO:0031669	cellular response to nutrient levels	GO_BP	pig	prot_normall	tg_progression	1.3129	0.0959666	0.531376	47	Other	FALSE	FALSE
GO:0031341	regulation of cell killing	GO_BP	pig	prot_normall	tg_progression	1.40899	0.096	0.531376	10	Other	FALSE	FALSE
GO:0001963	synaptic transmission, dopaminergic	GO_BP	human	prot_normall	tg_progression	1.39039	0.0960366	0.671516	18	Synaptic_Transmission	TRUE	FALSE
GO:0009135	purine nucleoside diphosphate metabolic process	GO_BP	pig	rnaseq	tg_progression	-1.37499	0.0960854	0.323513	30	Other	FALSE	FALSE
GO:0009179	purine ribonucleoside diphosphate metabolic process	GO_BP	pig	rnaseq	tg_progression	-1.37499	0.0960854	0.323513	30	Other	FALSE	FALSE
GO:0046031	ADP metabolic process	GO_BP	pig	rnaseq	tg_progression	-1.37499	0.0960854	0.323513	30	Other	FALSE	FALSE
GO:0008344	adult locomotory behavior	GO_BP	pig	rnaseq	tg_progression	-1.39345	0.0961183	0.323513	20	Other	FALSE	FALSE
GO:0045591	positive regulation of regulatory T cell differentiation	GO_BP	human	rnaseq	tg_progression	1.40786	0.0961538	0.278204	13	Other	FALSE	FALSE
GO:0007062	sister chromatid cohesion	GO_BP	human	prot_normall	tg_progression	1.37172	0.0963504	0.671516	24	Cell_Cycle_DNA_Repair	FALSE	FALSE
GO:0010712	regulation of collagen metabolic process	GO_BP	human	prot_normall	tg_progression	-1.44462	0.0963542	0.671516	11	Other	FALSE	FALSE
GO:0006270	DNA replication initiation	GO_BP	human	prot_normall	tg_progression	-1.43015	0.0963542	0.671516	10	Other	FALSE	FALSE
GO:1905809	negative regulation of synapse organization	GO_BP	human	rnaseq	tg_progression	-1.39544	0.0963855	0.278735	14	Other	FALSE	FALSE
GO:1902275	regulation of chromatin organization	GO_BP	pig	rnaseq	tg_progression	1.39715	0.0964361	0.324235	14	Other	FALSE	FALSE
GO:0006958	complement activation, classical pathway	GO_BP	pig	prot_normall	tg_progression	-1.43265	0.0965147	0.531376	12	Immune_Inflammation	TRUE	FALSE
GO:0046626	regulation of insulin receptor signaling pathway	GO_BP	human	prot_normall	tg_progression	-1.27948	0.0965251	0.671516	46	Other	FALSE	FALSE
GO:0050854	regulation of antigen receptor-mediated signaling pathway	GO_BP	human	prot_normall	tg_progression	1.33404	0.0965418	0.671516	30	Immune_Inflammation	TRUE	FALSE
GO:0048821	erythrocyte development	GO_BP	human	prot_normall	tg_progression	1.3686	0.0965825	0.671516	22	Other	FALSE	FALSE
GO:0150116	regulation of cell-substrate junction organization	GO_BP	human	rnaseq	tg_progression	1.26855	0.0966057	0.278992	58	Other	FALSE	FALSE
GO:0050686	negative regulation of mRNA processing	GO_BP	human	rnaseq	tg_progression	1.39253	0.0966184	0.278992	19	Other	FALSE	FALSE
GO:0070098	chemokine-mediated signaling pathway	GO_BP	human	rnaseq	tg_progression	1.29657	0.0966184	0.278992	50	Immune_Inflammation	TRUE	FALSE
GO:0030336	negative regulation of cell migration	GO_BP	pig	prot_normall	tg_progression	-1.33199	0.0966667	0.531376	32	Other	FALSE	FALSE
GO:0030330	DNA damage response, signal transduction by p53 class mediator	GO_BP	human	prot_normall	tg_progression	1.36213	0.0967283	0.671516	28	Cell_Death_Stress	TRUE	FALSE
GO:0045893	positive regulation of DNA-templated transcription	GO_BP	pig	prot_normall	tg_progression	1.23097	0.0967366	0.531376	158	Other	FALSE	FALSE
GO:1902680	positive regulation of RNA biosynthetic process	GO_BP	pig	prot_normall	tg_progression	1.23097	0.0967366	0.531376	158	Other	FALSE	FALSE
GO:0120031	plasma membrane bounded cell projection assembly	GO_BP	human	prot_normall	tg_progression	1.19793	0.0969499	0.671516	294	Other	FALSE	FALSE
GO:0008285	negative regulation of cell population proliferation	GO_BP	pig	prot_normall	tg_progression	1.2851	0.0969856	0.531376	63	Other	FALSE	FALSE
GO:0060627	regulation of vesicle-mediated transport	GO_BP	pig	rnaseq	tg_progression	1.20088	0.0970588	0.325981	138	Other	FALSE	FALSE
GO:0030858	positive regulation of epithelial cell differentiation	GO_BP	human	prot_normall	tg_progression	1.40244	0.0970724	0.671516	15	Other	FALSE	FALSE
GO:0034311	diol metabolic process	GO_BP	human	rnaseq	tg_progression	1.3492	0.0970874	0.280115	26	Other	FALSE	FALSE
GO:0099149	regulation of postsynaptic neurotransmitter receptor internalization	GO_BP	human	rnaseq	tg_progression	-1.33379	0.0971039	0.280115	23	Other	FALSE	FALSE
GO:0031589	cell-substrate adhesion	GO_BP	pig	prot_normall	tg_progression	-1.26423	0.0971223	0.531376	50	Other	FALSE	FALSE
GO:0071806	protein transmembrane transport	GO_BP	pig	rnaseq	tg_progression	-1.34399	0.0971731	0.326017	34	Other	FALSE	FALSE
GO:0070849	response to epidermal growth factor	GO_BP	human	prot_normall	tg_progression	1.34762	0.0971831	0.671516	34	Other	FALSE	FALSE
GO:0009247	glycolipid biosynthetic process	GO_BP	human	prot_normall	tg_progression	-1.34848	0.0972644	0.671516	22	Other	FALSE	FALSE
GO:0030901	midbrain development	GO_BP	human	rnaseq	tg_progression	-1.29584	0.0972887	0.280353	73	Other	FALSE	FALSE
GO:0006623	protein targeting to vacuole	GO_BP	human	rnaseq	tg_progression	1.2925	0.0973236	0.280353	45	Other	FALSE	FALSE
GO:0097720	calcineurin-mediated signaling	GO_BP	pig	rnaseq	tg_progression	-1.35481	0.0973282	0.32619	15	Other	FALSE	FALSE
GO:0055007	cardiac muscle cell differentiation	GO_BP	human	rnaseq	tg_progression	-1.26264	0.0973312	0.280353	103	Other	FALSE	FALSE
GO:0002285	lymphocyte activation involved in immune response	GO_BP	human	prot_normall	tg_progression	1.28673	0.0974684	0.671516	75	Immune_Inflammation	TRUE	FALSE
GO:0044092	negative regulation of molecular function	GO_BP	human	prot_normall	tg_progression	-1.11094	0.0974759	0.671516	334	Other	FALSE	FALSE
GO:0001953	negative regulation of cell-matrix adhesion	GO_BP	human	rnaseq	tg_progression	1.28425	0.0975	0.280699	32	Other	FALSE	FALSE
GO:0009119	ribonucleoside metabolic process	GO_BP	human	prot_normall	tg_progression	1.38259	0.097561	0.671516	18	Other	FALSE	FALSE
GO:0007127	meiosis I	GO_BP	human	prot_normall	tg_progression	1.38108	0.097561	0.671516	18	Other	FALSE	FALSE
GO:0071774	response to fibroblast growth factor	GO_BP	human	prot_normall	tg_progression	1.3485	0.0976934	0.671516	40	Other	FALSE	FALSE
GO:1901800	positive regulation of proteasomal protein catabolic process	GO_BP	human	rnaseq	tg_progression	1.2191	0.0977654	0.281198	104	Other	FALSE	FALSE
GO:0048665	neuron fate specification	GO_BP	human	rnaseq	tg_progression	-1.38714	0.0977702	0.281198	20	Other	FALSE	FALSE
GO:0016052	carbohydrate catabolic process	GO_BP	pig	rnaseq	tg_progression	-1.29046	0.0980066	0.327874	50	Other	FALSE	FALSE
GO:0022037	metencephalon development	GO_BP	pig	rnaseq	tg_progression	-1.33901	0.0980392	0.327874	29	Other	FALSE	FALSE
GO:0090330	regulation of platelet aggregation	GO_BP	human	rnaseq	tg_progression	1.3237	0.0980392	0.281832	27	Cardiovascular_Muscle	FALSE	FALSE
GO:1990089	response to nerve growth factor	GO_BP	human	prot_normall	tg_progression	-1.29284	0.0981132	0.671516	40	Other	FALSE	FALSE
GO:0044788	modulation by host of viral process	GO_BP	pig	prot_normall	tg_progression	-1.45711	0.0981432	0.533844	10	Infectious_Disease	FALSE	FALSE
GO:0051865	protein autoubiquitination	GO_BP	pig	prot_normall	tg_progression	-1.43943	0.0981432	0.533844	10	Other	FALSE	FALSE
GO:0048839	inner ear development	GO_BP	human	rnaseq	tg_progression	-1.22197	0.0982659	0.282344	167	Other	FALSE	FALSE
GO:0006401	RNA catabolic process	GO_BP	pig	prot_normall	tg_progression	1.26277	0.0983397	0.533844	76	RNA_Splicing_Processing	TRUE	FALSE
GO:0009064	glutamine family amino acid metabolic process	GO_BP	human	prot_normall	tg_progression	1.33776	0.0983827	0.671516	44	Other	FALSE	FALSE
GO:0006595	polyamine metabolic process	GO_BP	human	rnaseq	tg_progression	-1.37769	0.0984456	0.282721	15	Other	FALSE	FALSE
GO:0046854	phosphatidylinositol phosphate biosynthetic process	GO_BP	human	rnaseq	tg_progression	-1.28889	0.0986395	0.283137	50	Other	FALSE	FALSE
GO:0010171	body morphogenesis	GO_BP	human	prot_normall	tg_progression	1.39333	0.0986547	0.671516	20	Other	FALSE	FALSE
GO:0090174	organelle membrane fusion	GO_BP	pig	prot_normall	tg_progression	1.31761	0.0987124	0.534479	40	Other	FALSE	FALSE
GO:0031334	positive regulation of protein-containing complex assembly	GO_BP	human	rnaseq	tg_progression	1.20418	0.0987261	0.283246	178	Other	FALSE	FALSE
GO:0003096	renal sodium ion transport	GO_BP	human	rnaseq	tg_progression	1.40753	0.0987952	0.283304	11	Other	FALSE	FALSE
GO:0051983	regulation of chromosome segregation	GO_BP	human	prot_normall	tg_progression	1.32907	0.0987984	0.671516	51	Cell_Cycle_DNA_Repair	FALSE	FALSE
GO:0042593	glucose homeostasis	GO_BP	human	prot_normall	tg_progression	1.26086	0.0988095	0.671516	134	Other	FALSE	FALSE
GO:0051216	cartilage development	GO_BP	human	prot_normall	tg_progression	1.31458	0.0988142	0.671516	53	Other	FALSE	FALSE
GO:0008217	regulation of blood pressure	GO_BP	human	prot_normall	tg_progression	1.31233	0.0988296	0.671516	64	Other	FALSE	FALSE
GO:0032388	positive regulation of intracellular transport	GO_BP	pig	rnaseq	tg_progression	1.36128	0.0988764	0.330323	26	Other	FALSE	FALSE
GO:1900076	regulation of cellular response to insulin stimulus	GO_BP	human	rnaseq	tg_progression	1.25946	0.0989848	0.283707	63	Other	FALSE	FALSE
GO:0006517	protein deglycosylation	GO_BP	human	rnaseq	tg_progression	1.38215	0.0990338	0.283708	19	Other	FALSE	FALSE
GO:0048545	response to steroid hormone	GO_BP	pig	prot_normall	tg_progression	1.38576	0.0990991	0.535186	24	Other	FALSE	FALSE
GO:0071300	cellular response to retinoic acid	GO_BP	human	prot_normall	tg_progression	1.34729	0.0992806	0.671516	29	Other	FALSE	FALSE
GO:0044273	sulfur compound catabolic process	GO_BP	human	prot_normall	tg_progression	1.34084	0.0992806	0.671516	29	Other	FALSE	FALSE
GO:0019221	cytokine-mediated signaling pathway	GO_BP	human	prot_normall	tg_progression	1.23225	0.0994152	0.671516	167	Immune_Inflammation	TRUE	FALSE
GO:0150115	cell-substrate junction organization	GO_BP	human	rnaseq	tg_progression	1.23083	0.0994624	0.284276	93	Other	FALSE	FALSE
GO:1902307	positive regulation of sodium ion transmembrane transport	GO_BP	human	prot_normall	tg_progression	-1.40873	0.0994764	0.671516	12	Ion_Channel_Calcium	TRUE	FALSE
GO:0006400	tRNA modification	GO_BP	human	prot_normall	tg_progression	1.30286	0.0994764	0.671516	58	Ribosome_Translation	TRUE	FALSE
GO:0001977	renal system process involved in regulation of blood volume	GO_BP	human	rnaseq	tg_progression	-1.39497	0.0994941	0.284276	10	Other	FALSE	FALSE
GO:1904358	positive regulation of telomere maintenance via telomere lengthening	GO_BP	human	rnaseq	tg_progression	1.33782	0.0995146	0.284276	26	Other	FALSE	FALSE
GO:0045019	negative regulation of nitric oxide biosynthetic process	GO_BP	human	rnaseq	tg_progression	1.38082	0.0995261	0.284276	16	Other	FALSE	FALSE
GO:1904406	negative regulation of nitric oxide metabolic process	GO_BP	human	rnaseq	tg_progression	1.38082	0.0995261	0.284276	16	Other	FALSE	FALSE
GO:0007063	regulation of sister chromatid cohesion	GO_BP	human	rnaseq	tg_progression	1.37034	0.0995261	0.284276	16	Other	FALSE	FALSE
GO:0007157	heterophilic cell-cell adhesion via plasma membrane cell adhesion molecules	GO_BP	human	prot_normall	tg_progression	1.3618	0.0995542	0.671516	22	Neuronal_Development	TRUE	FALSE
GO:0061028	establishment of endothelial barrier	GO_BP	pig	rnaseq	tg_progression	1.37949	0.0995763	0.331956	17	Other	FALSE	FALSE
GO:0045143	homologous chromosome segregation	GO_BP	pig	rnaseq	tg_progression	1.37276	0.0995763	0.331956	17	Other	FALSE	FALSE
GO:0018209	peptidyl-serine modification	GO_BP	human	rnaseq	tg_progression	-1.24722	0.0997067	0.284652	142	Other	FALSE	FALSE
GO:0002088	lens development in camera-type eye	GO_BP	human	prot_normall	tg_progression	1.3522	0.0997151	0.671516	27	Other	FALSE	FALSE
GO:0006303	double-strand break repair via nonhomologous end joining	GO_BP	pig	rnaseq	tg_progression	1.35661	0.0997831	0.332293	20	Other	FALSE	FALSE
GO:0051503	adenine nucleotide transport	GO_BP	human	rnaseq	tg_progression	-1.32589	0.0998336	0.284787	31	Other	FALSE	FALSE
GO:0007584	response to nutrient	GO_BP	human	prot_normall	tg_progression	1.2877	0.0998736	0.671516	78	Other	FALSE	FALSE
GO:0006952	defense response	GO_BP	pig	prot_normall	tg_progression	1.20401	0.099889	0.538062	229	Other	FALSE	FALSE
GO:0045596	negative regulation of cell differentiation	GO_BP	human	prot_normall	tg_progression	1.20512	0.099889	0.671516	235	Other	FALSE	FALSE
GO:0097154	GABAergic neuron differentiation	GO_BP	human	rnaseq	tg_progression	-1.38225	0.1	0.284787	16	Other	FALSE	FALSE
GO:0046466	membrane lipid catabolic process	GO_BP	human	rnaseq	tg_progression	1.29803	0.1	0.284787	42	Other	FALSE	FALSE
GO:0046637	regulation of alpha-beta T cell differentiation	GO_BP	human	rnaseq	tg_progression	1.28238	0.1	0.284787	67	Immune_Inflammation	TRUE	FALSE
GO:0032869	cellular response to insulin stimulus	GO_BP	human	rnaseq	tg_progression	1.19119	0.1	0.284787	184	Other	FALSE	FALSE
GO:0032727	positive regulation of interferon-alpha production	GO_BP	human	prot_normall	tg_progression	1.40681	0.1	0.671516	13	Immune_Inflammation	TRUE	FALSE
GO:0042102	positive regulation of T cell proliferation	GO_BP	pig	prot_normall	tg_progression	1.39294	0.100159	0.538129	12	Immune_Inflammation	TRUE	FALSE
GO:0007620	copulation	GO_BP	human	rnaseq	tg_progression	-1.37626	0.100173	0.284787	15	Other	FALSE	FALSE
GO:0010958	regulation of amino acid import across plasma membrane	GO_BP	human	rnaseq	tg_progression	-1.375	0.100173	0.284787	15	Other	FALSE	FALSE
GO:1903789	regulation of amino acid transmembrane transport	GO_BP	human	rnaseq	tg_progression	-1.375	0.100173	0.284787	15	Other	FALSE	FALSE
GO:0035590	purinergic nucleotide receptor signaling pathway	GO_BP	human	rnaseq	tg_progression	1.3324	0.100239	0.284787	24	Other	FALSE	FALSE
GO:0045839	negative regulation of mitotic nuclear division	GO_BP	human	rnaseq	tg_progression	1.2845	0.100244	0.284787	54	Other	FALSE	FALSE
GO:0043406	positive regulation of MAP kinase activity	GO_BP	human	rnaseq	tg_progression	-1.29086	0.100329	0.284887	66	Other	FALSE	FALSE
GO:0033273	response to vitamin	GO_BP	human	prot_normall	tg_progression	1.3454	0.100407	0.673219	40	Other	FALSE	FALSE
GO:0007094	mitotic spindle assembly checkpoint signaling	GO_BP	pig	rnaseq	tg_progression	1.37773	0.100418	0.332848	15	Other	FALSE	FALSE
GO:0031577	spindle checkpoint signaling	GO_BP	pig	rnaseq	tg_progression	1.37773	0.100418	0.332848	15	Other	FALSE	FALSE
GO:0071173	spindle assembly checkpoint signaling	GO_BP	pig	rnaseq	tg_progression	1.37773	0.100418	0.332848	15	Other	FALSE	FALSE
GO:0071174	mitotic spindle checkpoint signaling	GO_BP	pig	rnaseq	tg_progression	1.37773	0.100418	0.332848	15	Other	FALSE	FALSE
GO:0000910	cytokinesis	GO_BP	pig	rnaseq	tg_progression	1.27018	0.100478	0.332848	60	Other	FALSE	FALSE
GO:0007005	mitochondrion organization	GO_BP	pig	prot_normall	tg_progression	1.24892	0.10049	0.538524	117	Mitochondrial_Energy	TRUE	FALSE
GO:0008286	insulin receptor signaling pathway	GO_BP	human	rnaseq	tg_progression	1.22577	0.100559	0.2854	110	Other	FALSE	FALSE
GO:0098586	cellular response to virus	GO_BP	pig	rnaseq	tg_progression	1.39107	0.100604	0.332912	10	Other	FALSE	FALSE
GO:0032259	methylation	GO_BP	human	prot_normall	tg_progression	1.29589	0.100613	0.673573	104	Other	FALSE	FALSE
GO:0044344	cellular response to fibroblast growth factor stimulus	GO_BP	human	prot_normall	tg_progression	1.32578	0.100829	0.673752	38	Other	FALSE	FALSE
GO:0003341	cilium movement	GO_BP	pig	rnaseq	tg_progression	-1.29919	0.100855	0.33314	51	Ciliary_Motility	TRUE	FALSE
GO:0050770	regulation of axonogenesis	GO_BP	pig	prot_normall	tg_progression	-1.33755	0.100865	0.539148	23	Other	FALSE	FALSE
GO:0022411	cellular component disassembly	GO_BP	pig	rnaseq	tg_progression	1.20369	0.100917	0.33314	143	Other	FALSE	FALSE
GO:0040014	regulation of multicellular organism growth	GO_BP	pig	rnaseq	tg_progression	-1.40751	0.10099	0.33314	11	Other	FALSE	FALSE
GO:0051304	chromosome separation	GO_BP	human	prot_normall	tg_progression	1.35577	0.100996	0.673752	28	Cell_Cycle_DNA_Repair	FALSE	FALSE
GO:0006367	transcription initiation at RNA polymerase II promoter	GO_BP	human	prot_normall	tg_progression	1.28472	0.101138	0.673752	77	Other	FALSE	FALSE
GO:1902914	regulation of protein polyubiquitination	GO_BP	human	rnaseq	tg_progression	1.35348	0.101205	0.286953	23	Other	FALSE	FALSE
GO:0035025	positive regulation of Rho protein signal transduction	GO_BP	human	rnaseq	tg_progression	1.34929	0.101205	0.286953	23	Signal_Transduction	FALSE	FALSE
GO:0051054	positive regulation of DNA metabolic process	GO_BP	pig	rnaseq	tg_progression	1.26322	0.101235	0.33359	67	Other	FALSE	FALSE
GO:0045861	negative regulation of proteolysis	GO_BP	human	rnaseq	tg_progression	1.19481	0.101307	0.287103	191	Other	FALSE	FALSE
GO:0021695	cerebellar cortex development	GO_BP	pig	rnaseq	tg_progression	-1.34925	0.101338	0.33359	16	Other	FALSE	FALSE
GO:0005979	regulation of glycogen biosynthetic process	GO_BP	human	prot_normall	tg_progression	-1.36691	0.101408	0.673752	16	Other	FALSE	FALSE
GO:0010962	regulation of glucan biosynthetic process	GO_BP	human	prot_normall	tg_progression	-1.36691	0.101408	0.673752	16	Other	FALSE	FALSE
GO:0046475	glycerophospholipid catabolic process	GO_BP	human	rnaseq	tg_progression	-1.32206	0.101523	0.287574	28	Metabolism_Other	FALSE	FALSE
GO:0045191	regulation of isotype switching	GO_BP	human	rnaseq	tg_progression	1.30052	0.101737	0.28804	35	Other	FALSE	FALSE
GO:1903053	regulation of extracellular matrix organization	GO_BP	human	rnaseq	tg_progression	1.26415	0.101828	0.288148	58	Extracellular_Matrix	FALSE	FALSE
GO:0140888	interferon-mediated signaling pathway	GO_BP	human	rnaseq	tg_progression	1.26581	0.101877	0.288148	79	Immune_Inflammation	TRUE	FALSE
GO:0009112	nucleobase metabolic process	GO_BP	pig	rnaseq	tg_progression	-1.35882	0.101887	0.335045	17	Other	FALSE	FALSE
GO:0010758	regulation of macrophage chemotaxis	GO_BP	human	rnaseq	tg_progression	1.33301	0.101942	0.288148	26	Other	FALSE	FALSE
GO:0043388	positive regulation of DNA binding	GO_BP	human	prot_normall	tg_progression	1.40231	0.101942	0.675249	11	Other	FALSE	FALSE
GO:0007398	ectoderm development	GO_BP	human	prot_normall	tg_progression	1.39676	0.101942	0.675249	10	Other	FALSE	FALSE
GO:0034248	regulation of amide metabolic process	GO_BP	human	rnaseq	tg_progression	-1.28489	0.101974	0.288148	66	Other	FALSE	FALSE
GO:0060416	response to growth hormone	GO_BP	human	prot_normall	tg_progression	1.36685	0.102134	0.675503	18	Other	FALSE	FALSE
GO:0071392	cellular response to estradiol stimulus	GO_BP	human	rnaseq	tg_progression	-1.33625	0.102178	0.288197	34	Other	FALSE	FALSE
GO:0034121	regulation of toll-like receptor signaling pathway	GO_BP	human	rnaseq	tg_progression	1.30619	0.10219	0.288197	28	Immune_Inflammation	TRUE	FALSE
GO:0030970	retrograde protein transport, ER to cytosol	GO_BP	human	rnaseq	tg_progression	1.2996	0.10219	0.288197	28	Other	FALSE	FALSE
GO:1903513	endoplasmic reticulum to cytosol transport	GO_BP	human	rnaseq	tg_progression	1.2996	0.10219	0.288197	28	Other	FALSE	FALSE
GO:0043086	negative regulation of catalytic activity	GO_BP	human	rnaseq	tg_progression	1.1536	0.102273	0.288291	337	Other	FALSE	FALSE
GO:0048662	negative regulation of smooth muscle cell proliferation	GO_BP	pig	rnaseq	tg_progression	1.39654	0.102296	0.33569	16	Other	FALSE	FALSE
GO:0031122	cytoplasmic microtubule organization	GO_BP	pig	rnaseq	tg_progression	1.39391	0.102296	0.33569	16	Other	FALSE	FALSE
GO:0060996	dendritic spine development	GO_BP	human	prot_normall	tg_progression	-1.25051	0.10241	0.675531	76	Synaptic_Structure	TRUE	FALSE
GO:0090303	positive regulation of wound healing	GO_BP	human	rnaseq	tg_progression	1.28194	0.102439	0.288619	51	Other	FALSE	FALSE
GO:0032728	positive regulation of interferon-beta production	GO_BP	human	prot_normall	tg_progression	1.36707	0.102639	0.675531	23	Immune_Inflammation	TRUE	FALSE
GO:0022603	regulation of anatomical structure morphogenesis	GO_BP	pig	prot_normall	tg_progression	-1.24268	0.102656	0.545469	117	Other	FALSE	FALSE
GO:0050921	positive regulation of chemotaxis	GO_BP	pig	prot_normall	tg_progression	1.3832	0.102729	0.545469	11	Other	FALSE	FALSE
GO:0099111	microtubule-based transport	GO_BP	pig	rnaseq	tg_progression	-1.29571	0.10274	0.336794	60	Other	FALSE	FALSE
GO:0001656	metanephros development	GO_BP	human	rnaseq	tg_progression	-1.27256	0.102848	0.289631	76	Other	FALSE	FALSE
GO:0046605	regulation of centrosome cycle	GO_BP	human	rnaseq	tg_progression	1.28348	0.102941	0.289753	44	Other	FALSE	FALSE
GO:0045777	positive regulation of blood pressure	GO_BP	human	prot_normall	tg_progression	1.40538	0.103125	0.675531	13	Other	FALSE	FALSE
GO:0086004	regulation of cardiac muscle cell contraction	GO_BP	human	prot_normall	tg_progression	1.35076	0.103187	0.675531	21	Other	FALSE	FALSE
GO:1903115	regulation of actin filament-based movement	GO_BP	human	prot_normall	tg_progression	1.35076	0.103187	0.675531	21	Other	FALSE	FALSE
GO:0030510	regulation of BMP signaling pathway	GO_BP	human	prot_normall	tg_progression	1.33275	0.103208	0.675531	36	Other	FALSE	FALSE
GO:0006638	neutral lipid metabolic process	GO_BP	pig	prot_normall	tg_progression	-1.33307	0.103333	0.545469	29	Other	FALSE	FALSE
GO:0006639	acylglycerol metabolic process	GO_BP	pig	prot_normall	tg_progression	-1.33307	0.103333	0.545469	29	Other	FALSE	FALSE
GO:0031398	positive regulation of protein ubiquitination	GO_BP	pig	prot_normall	tg_progression	-1.39965	0.103352	0.545469	14	Other	FALSE	FALSE
GO:0048568	embryonic organ development	GO_BP	human	prot_normall	tg_progression	1.26796	0.103365	0.675531	122	Other	FALSE	FALSE
GO:0006767	water-soluble vitamin metabolic process	GO_BP	human	prot_normall	tg_progression	1.32781	0.103542	0.675531	42	Other	FALSE	FALSE
GO:0040008	regulation of growth	GO_BP	pig	rnaseq	tg_progression	-1.22561	0.10355	0.339061	146	Other	FALSE	FALSE
GO:0003254	regulation of membrane depolarization	GO_BP	pig	rnaseq	tg_progression	-1.4002	0.103647	0.339061	12	Other	FALSE	FALSE
GO:0001818	negative regulation of cytokine production	GO_BP	pig	prot_normall	tg_progression	1.37507	0.103668	0.545479	19	Immune_Inflammation	TRUE	FALSE
GO:0006479	protein methylation	GO_BP	human	prot_normall	tg_progression	-1.34344	0.103679	0.675531	28	Other	FALSE	FALSE
GO:0008213	protein alkylation	GO_BP	human	prot_normall	tg_progression	-1.34344	0.103679	0.675531	28	Other	FALSE	FALSE
GO:0030048	actin filament-based movement	GO_BP	pig	prot_normall	tg_progression	1.37965	0.103876	0.545479	17	Other	FALSE	FALSE
GO:0031345	negative regulation of cell projection organization	GO_BP	pig	rnaseq	tg_progression	-1.28338	0.103918	0.339596	49	Other	FALSE	FALSE
GO:0032006	regulation of TOR signaling	GO_BP	human	prot_normall	tg_progression	1.28158	0.10396	0.67636	98	Other	FALSE	FALSE
GO:2000514	regulation of CD4-positive, alpha-beta T cell activation	GO_BP	human	rnaseq	tg_progression	1.25147	0.104061	0.292763	66	Other	FALSE	FALSE
GO:0048548	regulation of pinocytosis	GO_BP	human	rnaseq	tg_progression	1.40481	0.104116	0.292776	12	Other	FALSE	FALSE
GO:0001885	endothelial cell development	GO_BP	pig	rnaseq	tg_progression	1.33115	0.104121	0.339907	20	Other	FALSE	FALSE
GO:0098926	postsynaptic signal transduction	GO_BP	human	prot_normall	tg_progression	-1.36239	0.104235	0.676526	29	Other	FALSE	FALSE
GO:0006364	rRNA processing	GO_BP	human	prot_normall	tg_progression	1.28633	0.104294	0.676526	108	RNA_Splicing_Processing	TRUE	FALSE
GO:0046488	phosphatidylinositol metabolic process	GO_BP	human	rnaseq	tg_progression	-1.2321	0.104322	0.293213	137	Other	FALSE	FALSE
GO:0010639	negative regulation of organelle organization	GO_BP	human	rnaseq	tg_progression	1.159	0.104478	0.293372	320	Other	FALSE	FALSE
GO:0010631	epithelial cell migration	GO_BP	pig	rnaseq	tg_progression	1.36335	0.104575	0.340148	22	Other	FALSE	FALSE
GO:0090132	epithelium migration	GO_BP	pig	rnaseq	tg_progression	1.36335	0.104575	0.340148	22	Other	FALSE	FALSE
GO:0032506	cytokinetic process	GO_BP	human	rnaseq	tg_progression	1.27586	0.104623	0.293372	45	Other	FALSE	FALSE
GO:0010640	regulation of platelet-derived growth factor receptor signaling pathway	GO_BP	pig	rnaseq	tg_progression	1.38784	0.104628	0.340148	10	Other	FALSE	FALSE
GO:0006577	amino-acid betaine metabolic process	GO_BP	pig	rnaseq	tg_progression	1.38323	0.104628	0.340148	10	Other	FALSE	FALSE
GO:0050961	detection of temperature stimulus involved in sensory perception	GO_BP	human	rnaseq	tg_progression	-1.36255	0.104631	0.293372	20	Other	FALSE	FALSE
GO:0021533	cell differentiation in hindbrain	GO_BP	human	rnaseq	tg_progression	-1.36225	0.104631	0.293372	20	Other	FALSE	FALSE
GO:2001135	regulation of endocytic recycling	GO_BP	human	rnaseq	tg_progression	-1.3622	0.104631	0.293372	20	Other	FALSE	FALSE
GO:0071526	semaphorin-plexin signaling pathway	GO_BP	pig	rnaseq	tg_progression	1.3757	0.104822	0.340427	14	Other	FALSE	FALSE
GO:0002562	somatic diversification of immune receptors via germline recombination within a single locus	GO_BP	human	rnaseq	tg_progression	1.25838	0.104859	0.293728	62	Other	FALSE	FALSE
GO:0016444	somatic cell DNA recombination	GO_BP	human	rnaseq	tg_progression	1.25838	0.104859	0.293728	62	Other	FALSE	FALSE
GO:0034728	nucleosome organization	GO_BP	human	prot_normall	tg_progression	1.31797	0.104972	0.677855	38	Transcription_Chromatin	TRUE	FALSE
GO:0001501	skeletal system development	GO_BP	human	prot_normall	tg_progression	1.23551	0.105018	0.677855	162	Other	FALSE	FALSE
GO:0045603	positive regulation of endothelial cell differentiation	GO_BP	human	rnaseq	tg_progression	1.39048	0.105134	0.294329	10	Other	FALSE	FALSE
GO:0032410	negative regulation of transporter activity	GO_BP	human	rnaseq	tg_progression	-1.29743	0.105175	0.294329	55	Other	FALSE	FALSE
GO:0019432	triglyceride biosynthetic process	GO_BP	human	prot_normall	tg_progression	1.38749	0.105183	0.677855	14	Other	FALSE	FALSE
GO:0098656	monoatomic anion transmembrane transport	GO_BP	pig	rnaseq	tg_progression	-1.39273	0.105566	0.342413	12	Other	FALSE	FALSE
GO:1903867	extraembryonic membrane development	GO_BP	human	rnaseq	tg_progression	1.38331	0.105769	0.295848	13	Other	FALSE	FALSE
GO:0071277	cellular response to calcium ion	GO_BP	pig	rnaseq	tg_progression	-1.30859	0.105925	0.342413	26	Other	FALSE	FALSE
GO:1904263	positive regulation of TORC1 signaling	GO_BP	pig	prot_normall	tg_progression	1.3786	0.105939	0.554919	11	Other	FALSE	FALSE
GO:0060986	endocrine hormone secretion	GO_BP	pig	rnaseq	tg_progression	-1.36472	0.105948	0.342413	19	Other	FALSE	FALSE
GO:0031023	microtubule organizing center organization	GO_BP	pig	rnaseq	tg_progression	1.27084	0.106024	0.342413	49	Other	FALSE	FALSE
GO:0035195	miRNA-mediated post-transcriptional gene silencing	GO_BP	pig	rnaseq	tg_progression	1.40208	0.106029	0.342413	12	Other	FALSE	FALSE
GO:1901381	positive regulation of potassium ion transmembrane transport	GO_BP	human	rnaseq	tg_progression	-1.31755	0.106061	0.29652	27	Other	FALSE	FALSE
GO:0033365	protein localization to organelle	GO_BP	pig	rnaseq	tg_progression	1.18811	0.106164	0.342413	296	Other	FALSE	FALSE
GO:0051053	negative regulation of DNA metabolic process	GO_BP	pig	rnaseq	tg_progression	1.33596	0.106195	0.342413	36	Cell_Cycle_DNA_Repair	FALSE	FALSE
GO:0071474	cellular hyperosmotic response	GO_BP	human	rnaseq	tg_progression	1.35907	0.10628	0.296991	19	Other	FALSE	FALSE
GO:2000279	negative regulation of DNA biosynthetic process	GO_BP	human	prot_normall	tg_progression	1.38842	0.106317	0.677855	15	Other	FALSE	FALSE
GO:0006081	cellular aldehyde metabolic process	GO_BP	human	rnaseq	tg_progression	-1.30911	0.106383	0.296992	59	Other	FALSE	FALSE
GO:0001666	response to hypoxia	GO_BP	human	rnaseq	tg_progression	1.17262	0.106383	0.296992	268	Other	FALSE	FALSE
GO:0045581	negative regulation of T cell differentiation	GO_BP	human	prot_normall	tg_progression	1.39772	0.106452	0.677855	12	Other	FALSE	FALSE
GO:1902041	regulation of extrinsic apoptotic signaling pathway via death domain receptors	GO_BP	human	prot_normall	tg_progression	-1.33665	0.106452	0.677855	25	Other	FALSE	FALSE
GO:0010543	regulation of platelet activation	GO_BP	pig	rnaseq	tg_progression	1.3854	0.106472	0.342955	16	Other	FALSE	FALSE
GO:0032482	Rab protein signal transduction	GO_BP	pig	rnaseq	tg_progression	1.37837	0.10664	0.343145	11	Other	FALSE	FALSE
GO:0048255	mRNA stabilization	GO_BP	human	rnaseq	tg_progression	1.27646	0.1067	0.297733	55	Other	FALSE	FALSE
GO:0010165	response to X-ray	GO_BP	human	prot_normall	tg_progression	1.38705	0.106707	0.677855	14	Other	FALSE	FALSE
GO:1904263	positive regulation of TORC1 signaling	GO_BP	human	prot_normall	tg_progression	1.3251	0.106796	0.677855	37	Other	FALSE	FALSE
GO:0010569	regulation of double-strand break repair via homologous recombination	GO_BP	human	rnaseq	tg_progression	1.24916	0.106849	0.298007	75	Other	FALSE	FALSE
GO:0009067	aspartate family amino acid biosynthetic process	GO_BP	pig	rnaseq	tg_progression	-1.40137	0.106931	0.343378	11	Other	FALSE	FALSE
GO:0033137	negative regulation of peptidyl-serine phosphorylation	GO_BP	pig	rnaseq	tg_progression	-1.39656	0.106931	0.343378	11	Other	FALSE	FALSE
GO:0001961	positive regulation of cytokine-mediated signaling pathway	GO_BP	human	rnaseq	tg_progression	1.27984	0.107056	0.29844	47	Other	FALSE	FALSE
GO:0045822	negative regulation of heart contraction	GO_BP	human	rnaseq	tg_progression	-1.36882	0.107143	0.298539	19	Other	FALSE	FALSE
GO:0033059	cellular pigmentation	GO_BP	pig	prot_normall	tg_progression	1.39161	0.1072	0.556676	10	Other	FALSE	FALSE
GO:0009888	tissue development	GO_BP	pig	prot_normall	tg_progression	1.21584	0.10739	0.556676	175	Other	FALSE	FALSE
GO:0061025	membrane fusion	GO_BP	pig	prot_normall	tg_progression	1.29361	0.107392	0.556676	49	Other	FALSE	FALSE
GO:0003014	renal system process	GO_BP	human	prot_normall	tg_progression	1.32085	0.107527	0.677855	47	Other	FALSE	FALSE
GO:0009410	response to xenobiotic stimulus	GO_BP	human	rnaseq	tg_progression	-1.18056	0.10757	0.299585	335	Other	FALSE	FALSE
GO:0070301	cellular response to hydrogen peroxide	GO_BP	pig	rnaseq	tg_progression	1.37735	0.107595	0.345159	13	Other	FALSE	FALSE
GO:0019080	viral gene expression	GO_BP	human	rnaseq	tg_progression	1.22661	0.107735	0.299853	99	Transcription_Chromatin	TRUE	FALSE
GO:0032088	negative regulation of NF-kappaB transcription factor activity	GO_BP	human	rnaseq	tg_progression	1.28101	0.107769	0.299853	60	Other	FALSE	FALSE
GO:0032785	negative regulation of DNA-templated transcription, elongation	GO_BP	human	prot_normall	tg_progression	1.3848	0.107858	0.677855	15	Other	FALSE	FALSE
GO:0006913	nucleocytoplasmic transport	GO_BP	human	rnaseq	tg_progression	1.15931	0.107914	0.299857	297	RNA_Splicing_Processing	TRUE	FALSE
GO:0051169	nuclear transport	GO_BP	human	rnaseq	tg_progression	1.15931	0.107914	0.299857	297	Other	FALSE	FALSE
GO:0070778	L-aspartate transmembrane transport	GO_BP	human	rnaseq	tg_progression	-1.38133	0.107926	0.299857	10	Other	FALSE	FALSE
GO:0034097	response to cytokine	GO_BP	human	prot_normall	tg_progression	1.17018	0.107966	0.677855	382	Other	FALSE	FALSE
GO:0042982	amyloid precursor protein metabolic process	GO_BP	pig	rnaseq	tg_progression	1.35876	0.108051	0.346194	17	Other	FALSE	FALSE
GO:0042398	cellular modified amino acid biosynthetic process	GO_BP	human	rnaseq	tg_progression	1.28072	0.108108	0.30022	37	Other	FALSE	FALSE
GO:0051253	negative regulation of RNA metabolic process	GO_BP	human	prot_normall	tg_progression	1.1668	0.108108	0.677855	422	Other	FALSE	FALSE
GO:0006664	glycolipid metabolic process	GO_BP	pig	rnaseq	tg_progression	-1.28945	0.108247	0.346194	46	Other	FALSE	FALSE
GO:1903509	liposaccharide metabolic process	GO_BP	pig	rnaseq	tg_progression	-1.28945	0.108247	0.346194	46	Other	FALSE	FALSE
GO:0006470	protein dephosphorylation	GO_BP	human	rnaseq	tg_progression	-1.22802	0.108271	0.300528	130	Other	FALSE	FALSE
GO:0006406	mRNA export from nucleus	GO_BP	pig	prot_normall	tg_progression	1.38103	0.108397	0.556676	23	RNA_Splicing_Processing	TRUE	FALSE
GO:0043648	dicarboxylic acid metabolic process	GO_BP	pig	prot_normall	tg_progression	1.38099	0.108397	0.556676	23	Other	FALSE	FALSE
GO:0009267	cellular response to starvation	GO_BP	pig	prot_normall	tg_progression	1.30433	0.108417	0.556676	39	Other	FALSE	FALSE
GO:0045926	negative regulation of growth	GO_BP	human	rnaseq	tg_progression	-1.19762	0.108417	0.300789	193	Other	FALSE	FALSE
GO:0019318	hexose metabolic process	GO_BP	human	rnaseq	tg_progression	-1.19235	0.108538	0.300983	206	Other	FALSE	FALSE
GO:0009306	protein secretion	GO_BP	pig	rnaseq	tg_progression	-1.25722	0.108626	0.346431	94	Other	FALSE	FALSE
GO:0035592	establishment of protein localization to extracellular region	GO_BP	pig	rnaseq	tg_progression	-1.25722	0.108626	0.346431	94	Other	FALSE	FALSE
GO:0120163	negative regulation of cold-induced thermogenesis	GO_BP	pig	rnaseq	tg_progression	1.37656	0.108652	0.346431	11	Other	FALSE	FALSE
GO:0002260	lymphocyte homeostasis	GO_BP	pig	prot_normall	tg_progression	1.37297	0.108696	0.556676	14	Other	FALSE	FALSE
GO:0002456	T cell mediated immunity	GO_BP	human	rnaseq	tg_progression	1.24665	0.108696	0.301275	82	Immune_Inflammation	TRUE	FALSE
GO:0006367	transcription initiation at RNA polymerase II promoter	GO_BP	human	rnaseq	tg_progression	1.19463	0.108761	0.301313	137	Other	FALSE	FALSE
GO:0006584	catecholamine metabolic process	GO_BP	pig	prot_normall	tg_progression	1.39045	0.1088	0.556676	10	Other	FALSE	FALSE
GO:0009712	catechol-containing compound metabolic process	GO_BP	pig	prot_normall	tg_progression	1.39045	0.1088	0.556676	10	Other	FALSE	FALSE
GO:0006839	mitochondrial transport	GO_BP	human	prot_normall	tg_progression	1.25265	0.108852	0.677855	125	Mitochondrial_Energy	TRUE	FALSE
GO:0030098	lymphocyte differentiation	GO_BP	pig	rnaseq	tg_progression	1.26066	0.108885	0.346825	109	Immune_Inflammation	TRUE	FALSE
GO:0048147	negative regulation of fibroblast proliferation	GO_BP	human	rnaseq	tg_progression	1.28744	0.108959	0.301716	30	Other	FALSE	FALSE
GO:0015695	organic cation transport	GO_BP	pig	prot_normall	tg_progression	1.36065	0.109005	0.556676	18	Other	FALSE	FALSE
GO:1905477	positive regulation of protein localization to membrane	GO_BP	pig	prot_normall	tg_progression	1.3912	0.109204	0.556676	15	Other	FALSE	FALSE
GO:0007259	cell surface receptor signaling pathway via JAK-STAT	GO_BP	human	prot_normall	tg_progression	1.32678	0.109312	0.677855	41	Other	FALSE	FALSE
GO:0090398	cellular senescence	GO_BP	human	rnaseq	tg_progression	1.2436	0.109333	0.302609	89	Other	FALSE	FALSE
GO:0002712	regulation of B cell mediated immunity	GO_BP	pig	rnaseq	tg_progression	1.34419	0.109409	0.347438	23	Immune_Inflammation	TRUE	FALSE
GO:0002889	regulation of immunoglobulin mediated immune response	GO_BP	pig	rnaseq	tg_progression	1.34419	0.109409	0.347438	23	Immune_Inflammation	TRUE	FALSE
GO:0048008	platelet-derived growth factor receptor signaling pathway	GO_BP	pig	rnaseq	tg_progression	1.3418	0.109409	0.347438	23	Other	FALSE	FALSE
GO:0051125	regulation of actin nucleation	GO_BP	human	rnaseq	tg_progression	1.27493	0.109453	0.302682	33	Other	FALSE	FALSE
GO:0051280	negative regulation of release of sequestered calcium ion into cytosol	GO_BP	human	rnaseq	tg_progression	-1.38096	0.109612	0.302682	10	Other	FALSE	FALSE
GO:0018195	peptidyl-arginine modification	GO_BP	human	rnaseq	tg_progression	-1.37995	0.109612	0.302682	10	Other	FALSE	FALSE
GO:0006289	nucleotide-excision repair	GO_BP	pig	rnaseq	tg_progression	1.31542	0.10962	0.347566	27	Other	FALSE	FALSE
GO:0008334	histone mRNA metabolic process	GO_BP	human	prot_normall	tg_progression	1.39298	0.109677	0.677855	12	Other	FALSE	FALSE
GO:1901136	carbohydrate derivative catabolic process	GO_BP	human	rnaseq	tg_progression	-1.18933	0.109705	0.302682	223	Other	FALSE	FALSE
GO:1902373	negative regulation of mRNA catabolic process	GO_BP	human	rnaseq	tg_progression	1.25867	0.109726	0.302682	61	Other	FALSE	FALSE
GO:0032611	interleukin-1 beta production	GO_BP	human	rnaseq	tg_progression	1.25138	0.109726	0.302682	61	Immune_Inflammation	TRUE	FALSE
GO:0032651	regulation of interleukin-1 beta production	GO_BP	human	rnaseq	tg_progression	1.25138	0.109726	0.302682	61	Immune_Inflammation	TRUE	FALSE
GO:0098801	regulation of renal system process	GO_BP	human	rnaseq	tg_progression	-1.34862	0.109777	0.302682	20	Other	FALSE	FALSE
GO:0070129	regulation of mitochondrial translation	GO_BP	human	prot_normall	tg_progression	-1.33633	0.109827	0.677855	18	Mitochondrial_Energy	TRUE	FALSE
GO:0009137	purine nucleoside diphosphate catabolic process	GO_BP	pig	rnaseq	tg_progression	-1.31702	0.10991	0.347566	27	Other	FALSE	FALSE
GO:0009181	purine ribonucleoside diphosphate catabolic process	GO_BP	pig	rnaseq	tg_progression	-1.31702	0.10991	0.347566	27	Other	FALSE	FALSE
GO:0046032	ADP catabolic process	GO_BP	pig	rnaseq	tg_progression	-1.31702	0.10991	0.347566	27	Other	FALSE	FALSE
GO:1901652	response to peptide	GO_BP	human	prot_normall	tg_progression	1.16413	0.109948	0.677855	390	Other	FALSE	FALSE
GO:0031167	rRNA methylation	GO_BP	human	prot_normall	tg_progression	1.39509	0.110032	0.677855	11	Other	FALSE	FALSE
GO:0031145	anaphase-promoting complex-dependent catabolic process	GO_BP	human	prot_normall	tg_progression	1.39392	0.110032	0.677855	11	Other	FALSE	FALSE
GO:0016125	sterol metabolic process	GO_BP	pig	rnaseq	tg_progression	1.28854	0.110048	0.347566	56	Other	FALSE	FALSE
GO:0045580	regulation of T cell differentiation	GO_BP	pig	rnaseq	tg_progression	1.32334	0.110112	0.347566	28	Other	FALSE	FALSE
GO:0021872	forebrain generation of neurons	GO_BP	human	rnaseq	tg_progression	-1.27679	0.110169	0.30362	52	Neuronal_Development	TRUE	FALSE
GO:0018193	peptidyl-amino acid modification	GO_BP	pig	prot_normall	tg_progression	1.27429	0.110236	0.560569	64	Other	FALSE	FALSE
GO:0018208	peptidyl-proline modification	GO_BP	human	prot_normall	tg_progression	1.35083	0.110272	0.677855	19	Other	FALSE	FALSE
GO:0055001	muscle cell development	GO_BP	human	rnaseq	tg_progression	-1.19399	0.110294	0.303819	174	Other	FALSE	FALSE
GO:0042102	positive regulation of T cell proliferation	GO_BP	human	prot_normall	tg_progression	1.32885	0.110325	0.677855	32	Immune_Inflammation	TRUE	FALSE
GO:0045619	regulation of lymphocyte differentiation	GO_BP	pig	rnaseq	tg_progression	1.32193	0.110345	0.347797	40	Other	FALSE	FALSE
GO:0007006	mitochondrial membrane organization	GO_BP	pig	rnaseq	tg_progression	-1.2986	0.110517	0.347797	29	Other	FALSE	FALSE
GO:0048144	fibroblast proliferation	GO_BP	pig	rnaseq	tg_progression	-1.29676	0.110517	0.347797	29	Other	FALSE	FALSE
GO:1902358	sulfate transmembrane transport	GO_BP	human	rnaseq	tg_progression	-1.35259	0.110535	0.304339	15	Other	FALSE	FALSE
GO:2000781	positive regulation of double-strand break repair	GO_BP	pig	rnaseq	tg_progression	1.38431	0.110647	0.347859	16	Other	FALSE	FALSE
GO:0071705	nitrogen compound transport	GO_BP	pig	prot_normall	tg_progression	1.15857	0.110651	0.561315	448	Other	FALSE	FALSE
GO:0090148	membrane fission	GO_BP	human	prot_normall	tg_progression	-1.2499	0.110701	0.677855	39	Other	FALSE	FALSE
GO:0006012	galactose metabolic process	GO_BP	human	rnaseq	tg_progression	-1.37569	0.110733	0.304609	11	Other	FALSE	FALSE
GO:0019218	regulation of steroid metabolic process	GO_BP	human	rnaseq	tg_progression	-1.2654	0.110759	0.304609	80	Other	FALSE	FALSE
GO:0048145	regulation of fibroblast proliferation	GO_BP	human	rnaseq	tg_progression	1.25804	0.110811	0.304609	80	Other	FALSE	FALSE
GO:0048596	embryonic camera-type eye morphogenesis	GO_BP	human	rnaseq	tg_progression	1.32906	0.110843	0.304609	23	Other	FALSE	FALSE
GO:0055008	cardiac muscle tissue morphogenesis	GO_BP	human	prot_normall	tg_progression	1.37676	0.11094	0.677855	15	Other	FALSE	FALSE
GO:0055074	calcium ion homeostasis	GO_BP	human	prot_normall	tg_progression	1.2316	0.11098	0.677855	160	Other	FALSE	FALSE
GO:0001771	immunological synapse formation	GO_BP	human	rnaseq	tg_progression	1.35142	0.111111	0.305056	15	Other	FALSE	FALSE
GO:0035330	regulation of hippo signaling	GO_BP	human	rnaseq	tg_progression	1.28643	0.111111	0.305056	39	Other	FALSE	FALSE
GO:0032007	negative regulation of TOR signaling	GO_BP	human	prot_normall	tg_progression	1.31694	0.111111	0.677855	48	Other	FALSE	FALSE
GO:0006310	DNA recombination	GO_BP	pig	prot_normall	tg_progression	1.30609	0.111268	0.561426	41	Other	FALSE	FALSE
GO:0072657	protein localization to membrane	GO_BP	pig	rnaseq	tg_progression	-1.20542	0.111276	0.349486	187	Other	FALSE	FALSE
GO:0042491	inner ear auditory receptor cell differentiation	GO_BP	human	prot_normall	tg_progression	1.38058	0.11128	0.677855	14	Other	FALSE	FALSE
GO:0021766	hippocampus development	GO_BP	pig	prot_normall	tg_progression	1.37484	0.111288	0.561426	12	Signal_Transduction	FALSE	FALSE
GO:0043043	peptide biosynthetic process	GO_BP	human	prot_normall	tg_progression	1.38763	0.11129	0.677855	12	Other	FALSE	FALSE
GO:0070663	regulation of leukocyte proliferation	GO_BP	pig	rnaseq	tg_progression	1.26797	0.111392	0.349503	73	Immune_Inflammation	TRUE	FALSE
GO:0072665	protein localization to vacuole	GO_BP	human	rnaseq	tg_progression	1.23941	0.111413	0.305741	82	Other	FALSE	FALSE
GO:0019226	transmission of nerve impulse	GO_BP	pig	rnaseq	tg_progression	-1.35692	0.111524	0.349568	19	Other	FALSE	FALSE
GO:0002696	positive regulation of leukocyte activation	GO_BP	pig	prot_normall	tg_progression	1.33398	0.111748	0.561426	34	Immune_Inflammation	TRUE	FALSE
GO:0050867	positive regulation of cell activation	GO_BP	pig	prot_normall	tg_progression	1.33398	0.111748	0.561426	34	Other	FALSE	FALSE
GO:0048704	embryonic skeletal system morphogenesis	GO_BP	human	prot_normall	tg_progression	1.35077	0.111782	0.677855	19	Other	FALSE	FALSE
GO:0071692	protein localization to extracellular region	GO_BP	pig	rnaseq	tg_progression	-1.24898	0.111821	0.35015	95	Other	FALSE	FALSE
GO:0061951	establishment of protein localization to plasma membrane	GO_BP	human	rnaseq	tg_progression	-1.28561	0.111842	0.306318	63	Other	FALSE	FALSE
GO:0000018	regulation of DNA recombination	GO_BP	human	prot_normall	tg_progression	1.27976	0.111842	0.677855	60	Other	FALSE	FALSE
GO:0071827	plasma lipoprotein particle organization	GO_BP	human	rnaseq	tg_progression	-1.32628	0.111853	0.306318	35	Other	FALSE	FALSE
GO:0050671	positive regulation of lymphocyte proliferation	GO_BP	human	prot_normall	tg_progression	1.31355	0.11186	0.677855	45	Immune_Inflammation	TRUE	FALSE
GO:0045048	protein insertion into ER membrane	GO_BP	human	rnaseq	tg_progression	1.30954	0.111905	0.306318	25	Other	FALSE	FALSE
GO:1904292	regulation of ERAD pathway	GO_BP	human	rnaseq	tg_progression	1.30895	0.111905	0.306318	25	Other	FALSE	FALSE
GO:0048871	multicellular organismal-level homeostasis	GO_BP	human	prot_normall	tg_progression	1.17328	0.111932	0.677855	356	Other	FALSE	FALSE
GO:2000144	positive regulation of DNA-templated transcription initiation	GO_BP	human	rnaseq	tg_progression	1.24687	0.11194	0.306318	65	Other	FALSE	FALSE
GO:1901184	regulation of ERBB signaling pathway	GO_BP	human	rnaseq	tg_progression	1.23957	0.11194	0.306318	65	Other	FALSE	FALSE
GO:0007264	small GTPase-mediated signal transduction	GO_BP	human	rnaseq	tg_progression	1.12955	0.112108	0.306632	440	Signal_Transduction	FALSE	FALSE
GO:0048813	dendrite morphogenesis	GO_BP	human	prot_normall	tg_progression	-1.22812	0.112163	0.677855	107	Neuronal_Development	TRUE	FALSE
GO:1904996	positive regulation of leukocyte adhesion to vascular endothelial cell	GO_BP	human	rnaseq	tg_progression	1.35221	0.112172	0.306663	20	Immune_Inflammation	TRUE	FALSE
GO:0015748	organophosphate ester transport	GO_BP	human	prot_normall	tg_progression	1.2681	0.112245	0.677855	86	Other	FALSE	FALSE
GO:0001974	blood vessel remodeling	GO_BP	pig	rnaseq	tg_progression	1.39373	0.112266	0.35095	12	Other	FALSE	FALSE
GO:0009134	nucleoside diphosphate catabolic process	GO_BP	pig	rnaseq	tg_progression	-1.29239	0.112299	0.35095	29	Other	FALSE	FALSE
GO:0042274	ribosomal small subunit biogenesis	GO_BP	pig	rnaseq	tg_progression	1.28168	0.11244	0.351041	56	Other	FALSE	FALSE
GO:0031347	regulation of defense response	GO_BP	pig	prot_normall	tg_progression	1.24631	0.112485	0.561938	102	Other	FALSE	FALSE
GO:0044786	cell cycle DNA replication	GO_BP	human	rnaseq	tg_progression	1.28021	0.1125	0.307415	42	Other	FALSE	FALSE
GO:0007030	Golgi organization	GO_BP	human	prot_normall	tg_progression	1.26652	0.112624	0.677855	105	Other	FALSE	FALSE
GO:0031347	regulation of defense response	GO_BP	human	prot_normall	tg_progression	1.18097	0.112646	0.677855	335	Other	FALSE	FALSE
GO:0072526	pyridine-containing compound catabolic process	GO_BP	human	rnaseq	tg_progression	-1.24717	0.112654	0.307692	97	Other	FALSE	FALSE
GO:0031503	protein-containing complex localization	GO_BP	pig	prot_normall	tg_progression	1.30986	0.112656	0.561938	42	Other	FALSE	FALSE
GO:0061013	regulation of mRNA catabolic process	GO_BP	pig	prot_normall	tg_progression	1.3066	0.112656	0.561938	42	RNA_Splicing_Processing	TRUE	FALSE
GO:0003382	epithelial cell morphogenesis	GO_BP	human	prot_normall	tg_progression	1.35815	0.112676	0.677855	17	Other	FALSE	FALSE
GO:0045744	negative regulation of G protein-coupled receptor signaling pathway	GO_BP	human	rnaseq	tg_progression	-1.28065	0.112821	0.308001	53	Other	FALSE	FALSE
GO:0032211	negative regulation of telomere maintenance via telomerase	GO_BP	human	prot_normall	tg_progression	1.38533	0.112903	0.677855	12	Cell_Cycle_DNA_Repair	FALSE	FALSE
GO:0002532	production of molecular mediator involved in inflammatory response	GO_BP	human	rnaseq	tg_progression	1.25057	0.113208	0.308746	70	Immune_Inflammation	TRUE	FALSE
GO:0098900	regulation of action potential	GO_BP	pig	rnaseq	tg_progression	-1.37243	0.113244	0.35285	12	Other	FALSE	FALSE
GO:0021955	central nervous system neuron axonogenesis	GO_BP	pig	rnaseq	tg_progression	-1.37181	0.113244	0.35285	12	Other	FALSE	FALSE
GO:0071476	cellular hypotonic response	GO_BP	human	rnaseq	tg_progression	1.38481	0.113253	0.308746	11	Other	FALSE	FALSE
GO:0044827	modulation by host of viral genome replication	GO_BP	human	rnaseq	tg_progression	1.32088	0.113253	0.308746	23	Other	FALSE	FALSE
GO:0070192	chromosome organization involved in meiotic cell cycle	GO_BP	human	prot_normall	tg_progression	1.37428	0.113269	0.677855	10	Other	FALSE	FALSE
GO:0014070	response to organic cyclic compound	GO_BP	human	prot_normall	tg_progression	1.16159	0.113424	0.677855	425	Other	FALSE	FALSE
GO:1902117	positive regulation of organelle assembly	GO_BP	human	rnaseq	tg_progression	1.24908	0.113514	0.309249	80	Other	FALSE	FALSE
GO:0006606	protein import into nucleus	GO_BP	pig	rnaseq	tg_progression	1.2894	0.113527	0.353381	48	Other	FALSE	FALSE
GO:1903599	positive regulation of autophagy of mitochondrion	GO_BP	human	rnaseq	tg_progression	-1.29997	0.113559	0.309249	26	Other	FALSE	FALSE
GO:0046184	aldehyde biosynthetic process	GO_BP	human	rnaseq	tg_progression	-1.36322	0.113597	0.309249	14	Other	FALSE	FALSE
GO:0045934	negative regulation of nucleobase-containing compound metabolic process	GO_BP	human	prot_normall	tg_progression	1.1484	0.113636	0.677855	481	Other	FALSE	FALSE
GO:0009299	mRNA transcription	GO_BP	human	prot_normall	tg_progression	1.33349	0.113809	0.677855	21	Other	FALSE	FALSE
GO:0046328	regulation of JNK cascade	GO_BP	pig	prot_normall	tg_progression	-1.36245	0.113821	0.566396	18	Other	FALSE	FALSE
GO:0048713	regulation of oligodendrocyte differentiation	GO_BP	pig	rnaseq	tg_progression	1.37095	0.113924	0.354157	13	Other	FALSE	FALSE
GO:0070254	mucus secretion	GO_BP	human	rnaseq	tg_progression	-1.34342	0.11399	0.309948	15	Other	FALSE	FALSE
GO:0060330	regulation of response to type II interferon	GO_BP	human	rnaseq	tg_progression	1.37539	0.114014	0.309948	14	Other	FALSE	FALSE
GO:0060334	regulation of type II interferon-mediated signaling pathway	GO_BP	human	rnaseq	tg_progression	1.37539	0.114014	0.309948	14	Other	FALSE	FALSE
GO:0060541	respiratory system development	GO_BP	human	prot_normall	tg_progression	1.26042	0.114035	0.677855	88	Other	FALSE	FALSE
GO:1900076	regulation of cellular response to insulin stimulus	GO_BP	human	prot_normall	tg_progression	-1.28157	0.114118	0.677855	52	Other	FALSE	FALSE
GO:0051052	regulation of DNA metabolic process	GO_BP	human	prot_normall	tg_progression	1.1993	0.114222	0.677855	218	Cell_Cycle_DNA_Repair	FALSE	FALSE
GO:1903715	regulation of aerobic respiration	GO_BP	human	prot_normall	tg_progression	1.34701	0.114329	0.677855	18	Other	FALSE	FALSE
GO:1901861	regulation of muscle tissue development	GO_BP	human	prot_normall	tg_progression	1.34458	0.114329	0.677855	18	Other	FALSE	FALSE
GO:0002823	negative regulation of adaptive immune response based on somatic recombination of immune receptors built from immunoglobulin superfamily domains	GO_BP	pig	rnaseq	tg_progression	1.38653	0.114345	0.354157	12	Other	FALSE	FALSE
GO:0006826	iron ion transport	GO_BP	human	rnaseq	tg_progression	1.26808	0.114355	0.310584	47	Other	FALSE	FALSE
GO:0071526	semaphorin-plexin signaling pathway	GO_BP	human	rnaseq	tg_progression	1.26755	0.114355	0.310584	47	Neuronal_Development	TRUE	FALSE
GO:0000154	rRNA modification	GO_BP	human	prot_normall	tg_progression	1.37396	0.114374	0.677855	16	Other	FALSE	FALSE
GO:0002274	myeloid leukocyte activation	GO_BP	human	prot_normall	tg_progression	1.26668	0.114465	0.677855	91	Immune_Inflammation	TRUE	FALSE
GO:0006096	glycolytic process	GO_BP	human	rnaseq	tg_progression	-1.24207	0.114467	0.310743	91	Other	FALSE	FALSE
GO:0014020	primary neural tube formation	GO_BP	pig	rnaseq	tg_progression	-1.36211	0.114603	0.354157	20	Other	FALSE	FALSE
GO:0022408	negative regulation of cell-cell adhesion	GO_BP	pig	rnaseq	tg_progression	1.28618	0.114634	0.354157	52	Cell_Junctions	FALSE	FALSE
GO:0032736	positive regulation of interleukin-13 production	GO_BP	human	rnaseq	tg_progression	-1.36244	0.114671	0.311005	10	Other	FALSE	FALSE
GO:0042182	ketone catabolic process	GO_BP	human	rnaseq	tg_progression	-1.36043	0.114671	0.311005	10	Other	FALSE	FALSE
GO:0017148	negative regulation of translation	GO_BP	human	prot_normall	tg_progression	-1.20544	0.114679	0.677855	86	Other	FALSE	FALSE
GO:0030220	platelet formation	GO_BP	pig	rnaseq	tg_progression	1.37238	0.114688	0.354157	10	Other	FALSE	FALSE
GO:1902253	regulation of intrinsic apoptotic signaling pathway by p53 class mediator	GO_BP	pig	rnaseq	tg_progression	1.36965	0.114688	0.354157	11	Other	FALSE	FALSE
GO:0006694	steroid biosynthetic process	GO_BP	pig	prot_normall	tg_progression	1.35541	0.114754	0.569055	25	Other	FALSE	FALSE
GO:1904888	cranial skeletal system development	GO_BP	human	prot_normall	tg_progression	1.33758	0.114804	0.677855	19	Other	FALSE	FALSE
GO:0043270	positive regulation of monoatomic ion transport	GO_BP	pig	rnaseq	tg_progression	-1.3011	0.114841	0.354157	34	Other	FALSE	FALSE
GO:0030150	protein import into mitochondrial matrix	GO_BP	pig	rnaseq	tg_progression	-1.3738	0.114851	0.354157	11	Other	FALSE	FALSE
GO:0052652	cyclic purine nucleotide metabolic process	GO_BP	pig	rnaseq	tg_progression	-1.36989	0.114851	0.354157	11	Other	FALSE	FALSE
GO:0009191	ribonucleoside diphosphate catabolic process	GO_BP	pig	rnaseq	tg_progression	-1.2882	0.114901	0.354157	28	Other	FALSE	FALSE
GO:0010225	response to UV-C	GO_BP	human	rnaseq	tg_progression	1.38412	0.114914	0.311185	10	Other	FALSE	FALSE
GO:0060717	chorion development	GO_BP	human	rnaseq	tg_progression	1.37936	0.114914	0.311185	10	Other	FALSE	FALSE
GO:1902622	regulation of neutrophil migration	GO_BP	human	rnaseq	tg_progression	1.28417	0.115	0.311185	40	Other	FALSE	FALSE
GO:0014823	response to activity	GO_BP	human	rnaseq	tg_progression	-1.26926	0.115016	0.311185	72	Other	FALSE	FALSE
GO:0098868	bone growth	GO_BP	human	rnaseq	tg_progression	-1.29322	0.115059	0.311185	28	Other	FALSE	FALSE
GO:0016486	peptide hormone processing	GO_BP	human	rnaseq	tg_progression	-1.29301	0.115059	0.311185	28	Other	FALSE	FALSE
GO:0042475	odontogenesis of dentin-containing tooth	GO_BP	human	prot_normall	tg_progression	1.3526	0.115097	0.677855	20	Other	FALSE	FALSE
GO:0072088	nephron epithelium morphogenesis	GO_BP	human	prot_normall	tg_progression	1.35258	0.115097	0.677855	20	Other	FALSE	FALSE
GO:2000179	positive regulation of neural precursor cell proliferation	GO_BP	human	prot_normall	tg_progression	1.32222	0.115108	0.677855	26	Other	FALSE	FALSE
GO:0001775	cell activation	GO_BP	human	prot_normall	tg_progression	1.16184	0.115145	0.677855	433	Other	FALSE	FALSE
GO:0005996	monosaccharide metabolic process	GO_BP	human	rnaseq	tg_progression	-1.19317	0.115169	0.311254	229	Other	FALSE	FALSE
GO:0008347	glial cell migration	GO_BP	human	rnaseq	tg_progression	-1.27623	0.115192	0.311254	55	Other	FALSE	FALSE
GO:0051084	'de novo' post-translational protein folding	GO_BP	human	prot_normall	tg_progression	-1.3201	0.115254	0.677855	32	Other	FALSE	FALSE
GO:0006885	regulation of pH	GO_BP	human	prot_normall	tg_progression	1.2959	0.115334	0.677855	56	Other	FALSE	FALSE
GO:0042113	B cell activation	GO_BP	human	prot_normall	tg_progression	1.26371	0.115337	0.677855	104	Immune_Inflammation	TRUE	FALSE
GO:1900077	negative regulation of cellular response to insulin stimulus	GO_BP	human	prot_normall	tg_progression	-1.27574	0.115385	0.677855	33	Other	FALSE	FALSE
GO:0009914	hormone transport	GO_BP	pig	prot_normall	tg_progression	1.3074	0.11544	0.569055	37	Endocrine_Hormone	FALSE	FALSE
GO:0046879	hormone secretion	GO_BP	pig	prot_normall	tg_progression	1.3074	0.11544	0.569055	37	Endocrine_Hormone	FALSE	FALSE
GO:0072332	intrinsic apoptotic signaling pathway by p53 class mediator	GO_BP	pig	prot_normall	tg_progression	1.37724	0.115445	0.569055	15	Cell_Death_Stress	TRUE	FALSE
GO:0006735	NADH regeneration	GO_BP	human	prot_normall	tg_progression	-1.34674	0.115493	0.677855	16	Other	FALSE	FALSE
GO:0061621	canonical glycolysis	GO_BP	human	prot_normall	tg_progression	-1.34674	0.115493	0.677855	16	Other	FALSE	FALSE
GO:0061718	glucose catabolic process to pyruvate	GO_BP	human	prot_normall	tg_progression	-1.34674	0.115493	0.677855	16	Other	FALSE	FALSE
GO:2001236	regulation of extrinsic apoptotic signaling pathway	GO_BP	human	rnaseq	tg_progression	1.21333	0.115625	0.312235	142	Other	FALSE	FALSE
GO:0010936	negative regulation of macrophage cytokine production	GO_BP	human	rnaseq	tg_progression	1.37829	0.115663	0.312235	11	Other	FALSE	FALSE
GO:0071621	granulocyte chemotaxis	GO_BP	human	prot_normall	tg_progression	1.31246	0.115747	0.677855	43	Cell_Migration	FALSE	FALSE
GO:0043954	cellular component maintenance	GO_BP	human	prot_normall	tg_progression	-1.26528	0.11583	0.677855	46	Other	FALSE	FALSE
GO:0045132	meiotic chromosome segregation	GO_BP	human	rnaseq	tg_progression	1.24715	0.115903	0.312691	70	Other	FALSE	FALSE
GO:0090101	negative regulation of transmembrane receptor protein serine/threonine kinase signaling pathway	GO_BP	human	prot_normall	tg_progression	1.29116	0.115942	0.677855	53	Other	FALSE	FALSE
GO:0032527	protein exit from endoplasmic reticulum	GO_BP	human	prot_normall	tg_progression	1.32068	0.115983	0.677855	32	Other	FALSE	FALSE
GO:0050482	arachidonate secretion	GO_BP	human	rnaseq	tg_progression	-1.32206	0.115993	0.312691	22	Other	FALSE	FALSE
GO:1903963	arachidonate transport	GO_BP	human	rnaseq	tg_progression	-1.32206	0.115993	0.312691	22	Other	FALSE	FALSE
GO:0000724	double-strand break repair via homologous recombination	GO_BP	human	prot_normall	tg_progression	1.28009	0.116188	0.677855	63	Cell_Cycle_DNA_Repair	FALSE	FALSE
GO:0090160	Golgi to lysosome transport	GO_BP	human	rnaseq	tg_progression	1.383	0.116223	0.313019	12	Other	FALSE	FALSE
GO:0032688	negative regulation of interferon-beta production	GO_BP	human	rnaseq	tg_progression	1.38293	0.116223	0.313019	12	Other	FALSE	FALSE
GO:0043010	camera-type eye development	GO_BP	human	prot_normall	tg_progression	1.25686	0.116251	0.677855	132	Other	FALSE	FALSE
GO:0034205	amyloid-beta formation	GO_BP	pig	rnaseq	tg_progression	1.37733	0.116424	0.35826	12	Other	FALSE	FALSE
GO:0032729	positive regulation of type II interferon production	GO_BP	human	rnaseq	tg_progression	1.24769	0.116505	0.313634	52	Immune_Inflammation	TRUE	FALSE
GO:0030036	actin cytoskeleton organization	GO_BP	pig	rnaseq	tg_progression	1.15346	0.116667	0.35826	237	Cytoskeleton_Transport	FALSE	FALSE
GO:0070527	platelet aggregation	GO_BP	human	rnaseq	tg_progression	1.24071	0.116751	0.314151	66	Cardiovascular_Muscle	FALSE	FALSE
GO:0045582	positive regulation of T cell differentiation	GO_BP	pig	rnaseq	tg_progression	1.35642	0.116773	0.35826	18	Other	FALSE	FALSE
GO:0034655	nucleobase-containing compound catabolic process	GO_BP	pig	prot_normall	tg_progression	1.22099	0.116806	0.573078	129	Other	FALSE	FALSE
GO:0008652	amino acid biosynthetic process	GO_BP	pig	prot_normall	tg_progression	1.33238	0.116809	0.573078	30	Other	FALSE	FALSE
GO:0014743	regulation of muscle hypertrophy	GO_BP	pig	rnaseq	tg_progression	-1.40624	0.116832	0.35826	10	Other	FALSE	FALSE
GO:0030322	stabilization of membrane potential	GO_BP	pig	rnaseq	tg_progression	-1.39429	0.116832	0.35826	10	Other	FALSE	FALSE
GO:0032496	response to lipopolysaccharide	GO_BP	pig	rnaseq	tg_progression	1.24035	0.116915	0.35826	71	Other	FALSE	FALSE
GO:0030574	collagen catabolic process	GO_BP	human	rnaseq	tg_progression	1.26671	0.116915	0.314447	33	Other	FALSE	FALSE
GO:0009247	glycolipid biosynthetic process	GO_BP	pig	rnaseq	tg_progression	-1.30918	0.117117	0.358529	37	Other	FALSE	FALSE
GO:0046006	regulation of activated T cell proliferation	GO_BP	human	prot_normall	tg_progression	1.38411	0.117188	0.677855	13	Other	FALSE	FALSE
GO:0032205	negative regulation of telomere maintenance	GO_BP	human	prot_normall	tg_progression	1.3509	0.117302	0.677855	23	Cell_Cycle_DNA_Repair	FALSE	FALSE
GO:0000050	urea cycle	GO_BP	human	rnaseq	tg_progression	1.37504	0.117359	0.315289	10	Other	FALSE	FALSE
GO:0019627	urea metabolic process	GO_BP	human	rnaseq	tg_progression	1.37504	0.117359	0.315289	10	Other	FALSE	FALSE
GO:0002762	negative regulation of myeloid leukocyte differentiation	GO_BP	human	prot_normall	tg_progression	1.33838	0.117378	0.677855	18	Immune_Inflammation	TRUE	FALSE
GO:0051650	establishment of vesicle localization	GO_BP	human	rnaseq	tg_progression	-1.18407	0.117391	0.315289	180	Other	FALSE	FALSE
GO:1901071	glucosamine-containing compound metabolic process	GO_BP	pig	rnaseq	tg_progression	-1.35872	0.117424	0.35912	13	Other	FALSE	FALSE
GO:0018212	peptidyl-tyrosine modification	GO_BP	human	rnaseq	tg_progression	1.17083	0.11746	0.315328	181	Other	FALSE	FALSE
GO:0000413	protein peptidyl-prolyl isomerization	GO_BP	human	prot_normall	tg_progression	1.37024	0.117465	0.677855	16	Other	FALSE	FALSE
GO:2001251	negative regulation of chromosome organization	GO_BP	pig	prot_normall	tg_progression	1.36994	0.117647	0.575837	12	Other	FALSE	FALSE
GO:0170038	proteinogenic amino acid biosynthetic process	GO_BP	human	prot_normall	tg_progression	1.30903	0.117647	0.677855	39	Other	FALSE	FALSE
GO:0000302	response to reactive oxygen species	GO_BP	pig	rnaseq	tg_progression	1.28858	0.117783	0.359867	39	Cell_Death_Stress	TRUE	FALSE
GO:0001909	leukocyte mediated cytotoxicity	GO_BP	human	rnaseq	tg_progression	1.23834	0.117962	0.31653	86	Immune_Inflammation	TRUE	FALSE
GO:0006309	apoptotic DNA fragmentation	GO_BP	human	prot_normall	tg_progression	1.37112	0.118123	0.677855	10	Other	FALSE	FALSE
GO:0046165	alcohol biosynthetic process	GO_BP	pig	prot_normall	tg_progression	-1.30339	0.118421	0.578271	34	Other	FALSE	FALSE
GO:0045732	positive regulation of protein catabolic process	GO_BP	human	rnaseq	tg_progression	1.17992	0.118421	0.317527	192	Other	FALSE	FALSE
GO:0032946	positive regulation of mononuclear cell proliferation	GO_BP	human	prot_normall	tg_progression	1.29876	0.118439	0.677855	46	Other	FALSE	FALSE
GO:0097205	renal filtration	GO_BP	human	rnaseq	tg_progression	-1.28838	0.118443	0.317527	28	Other	FALSE	FALSE
GO:0030177	positive regulation of Wnt signaling pathway	GO_BP	human	prot_normall	tg_progression	1.26297	0.11849	0.677855	65	Other	FALSE	FALSE
GO:0046717	acid secretion	GO_BP	human	rnaseq	tg_progression	-1.31153	0.118531	0.317615	35	Other	FALSE	FALSE
GO:0051968	positive regulation of synaptic transmission, glutamatergic	GO_BP	human	prot_normall	tg_progression	-1.31373	0.118541	0.677855	22	Synaptic_Transmission	TRUE	FALSE
GO:0009410	response to xenobiotic stimulus	GO_BP	pig	rnaseq	tg_progression	-1.26486	0.118557	0.36188	46	Other	FALSE	FALSE
GO:0036230	granulocyte activation	GO_BP	pig	rnaseq	tg_progression	1.36533	0.118712	0.362003	11	Other	FALSE	FALSE
GO:0008654	phospholipid biosynthetic process	GO_BP	human	rnaseq	tg_progression	-1.18133	0.118812	0.318164	222	Other	FALSE	FALSE
GO:0014074	response to purine-containing compound	GO_BP	human	prot_normall	tg_progression	1.2581	0.118837	0.677855	78	Other	FALSE	FALSE
GO:0048243	norepinephrine secretion	GO_BP	human	rnaseq	tg_progression	-1.36989	0.118846	0.318164	12	Other	FALSE	FALSE
GO:0001678	intracellular glucose homeostasis	GO_BP	pig	prot_normall	tg_progression	1.35576	0.118902	0.579268	22	Other	FALSE	FALSE
GO:0045834	positive regulation of lipid metabolic process	GO_BP	pig	rnaseq	tg_progression	-1.2908	0.118919	0.362071	27	Other	FALSE	FALSE
GO:0016202	regulation of striated muscle tissue development	GO_BP	human	prot_normall	tg_progression	1.32986	0.118936	0.677855	17	Other	FALSE	FALSE
GO:0048634	regulation of muscle organ development	GO_BP	human	prot_normall	tg_progression	1.32986	0.118936	0.677855	17	Other	FALSE	FALSE
GO:0000380	alternative mRNA splicing, via spliceosome	GO_BP	pig	rnaseq	tg_progression	1.31074	0.119101	0.362071	28	Other	FALSE	FALSE
GO:0044042	glucan metabolic process	GO_BP	human	prot_normall	tg_progression	-1.22899	0.119149	0.677855	55	Other	FALSE	FALSE
GO:0051904	pigment granule transport	GO_BP	human	rnaseq	tg_progression	-1.34467	0.119328	0.319308	18	Other	FALSE	FALSE
GO:0050879	multicellular organismal movement	GO_BP	pig	rnaseq	tg_progression	1.36157	0.119497	0.362071	14	Other	FALSE	FALSE
GO:0050881	musculoskeletal movement	GO_BP	pig	rnaseq	tg_progression	1.36157	0.119497	0.362071	14	Other	FALSE	FALSE
GO:0006858	extracellular transport	GO_BP	human	rnaseq	tg_progression	-1.29385	0.119529	0.319698	44	Other	FALSE	FALSE
GO:0040017	positive regulation of locomotion	GO_BP	pig	rnaseq	tg_progression	1.18962	0.119632	0.362071	146	Other	FALSE	FALSE
GO:0009206	purine ribonucleoside triphosphate biosynthetic process	GO_BP	pig	rnaseq	tg_progression	-1.31053	0.119643	0.362071	24	Other	FALSE	FALSE
GO:0050856	regulation of T cell receptor signaling pathway	GO_BP	human	prot_normall	tg_progression	1.34445	0.119708	0.677855	24	Immune_Inflammation	TRUE	FALSE
GO:0002230	positive regulation of defense response to virus by host	GO_BP	human	prot_normall	tg_progression	1.36993	0.119741	0.677855	11	Infectious_Disease	FALSE	FALSE
GO:1990928	response to amino acid starvation	GO_BP	human	prot_normall	tg_progression	1.30231	0.119785	0.677855	43	Other	FALSE	FALSE
GO:0141091	transforming growth factor beta receptor superfamily signaling pathway	GO_BP	pig	rnaseq	tg_progression	-1.23852	0.119808	0.362071	95	Other	FALSE	FALSE
GO:0044782	cilium organization	GO_BP	pig	rnaseq	tg_progression	-1.21514	0.119879	0.362071	141	Ciliary_Motility	TRUE	FALSE
GO:0010657	muscle cell apoptotic process	GO_BP	pig	rnaseq	tg_progression	-1.33957	0.12	0.362071	14	Other	FALSE	FALSE
GO:0010660	regulation of muscle cell apoptotic process	GO_BP	pig	rnaseq	tg_progression	-1.33957	0.12	0.362071	14	Other	FALSE	FALSE
GO:0045744	negative regulation of G protein-coupled receptor signaling pathway	GO_BP	pig	rnaseq	tg_progression	-1.33926	0.12	0.362071	14	Other	FALSE	FALSE
GO:0039694	viral RNA genome replication	GO_BP	human	rnaseq	tg_progression	1.30735	0.120092	0.321058	22	Other	FALSE	FALSE
GO:0060211	regulation of nuclear-transcribed mRNA poly(A) tail shortening	GO_BP	human	rnaseq	tg_progression	1.35623	0.120192	0.321177	13	Other	FALSE	FALSE
GO:0098760	response to interleukin-7	GO_BP	human	prot_normall	tg_progression	1.379	0.120313	0.677855	13	Other	FALSE	FALSE
GO:0098761	cellular response to interleukin-7	GO_BP	human	prot_normall	tg_progression	1.379	0.120313	0.677855	13	Other	FALSE	FALSE
GO:1901292	nucleoside phosphate catabolic process	GO_BP	pig	rnaseq	tg_progression	-1.24761	0.120339	0.362746	54	Other	FALSE	FALSE
GO:0051276	chromosome organization	GO_BP	human	prot_normall	tg_progression	1.18804	0.12035	0.677855	267	Cell_Cycle_DNA_Repair	FALSE	FALSE
GO:1903046	meiotic cell cycle process	GO_BP	human	prot_normall	tg_progression	1.30083	0.120383	0.677855	39	Other	FALSE	FALSE
GO:0099519	dense core granule cytoskeletal transport	GO_BP	human	prot_normall	tg_progression	-1.37928	0.120419	0.677855	12	Other	FALSE	FALSE
GO:1901950	dense core granule transport	GO_BP	human	prot_normall	tg_progression	-1.37928	0.120419	0.677855	12	Other	FALSE	FALSE
GO:0055013	cardiac muscle cell development	GO_BP	human	rnaseq	tg_progression	-1.26787	0.120444	0.321439	71	Other	FALSE	FALSE
GO:0002923	regulation of humoral immune response mediated by circulating immunoglobulin	GO_BP	human	rnaseq	tg_progression	1.37139	0.120482	0.321439	11	Immune_Inflammation	TRUE	FALSE
GO:0002732	positive regulation of dendritic cell cytokine production	GO_BP	human	rnaseq	tg_progression	1.37132	0.120482	0.321439	11	Other	FALSE	FALSE
GO:0046653	tetrahydrofolate metabolic process	GO_BP	human	rnaseq	tg_progression	1.33378	0.120567	0.321439	15	Other	FALSE	FALSE
GO:0032488	Cdc42 protein signal transduction	GO_BP	human	rnaseq	tg_progression	1.32098	0.120567	0.321439	15	Other	FALSE	FALSE
GO:0007015	actin filament organization	GO_BP	pig	rnaseq	tg_progression	1.17092	0.120588	0.363149	161	Cytoskeleton_Transport	FALSE	FALSE
GO:0098813	nuclear chromosome segregation	GO_BP	human	prot_normall	tg_progression	1.2367	0.120669	0.677855	124	Cell_Cycle_DNA_Repair	FALSE	FALSE
GO:0022412	cellular process involved in reproduction in multicellular organism	GO_BP	human	prot_normall	tg_progression	1.25568	0.120732	0.677855	112	Other	FALSE	FALSE
GO:0051905	establishment of pigment granule localization	GO_BP	human	rnaseq	tg_progression	-1.33871	0.120748	0.321692	19	Other	FALSE	FALSE
GO:0070193	synaptonemal complex organization	GO_BP	human	rnaseq	tg_progression	1.336	0.120773	0.321692	19	Other	FALSE	FALSE
GO:0016226	iron-sulfur cluster assembly	GO_BP	pig	prot_normall	tg_progression	1.36265	0.120827	0.580896	12	Other	FALSE	FALSE
GO:0031163	metallo-sulfur cluster assembly	GO_BP	pig	prot_normall	tg_progression	1.36265	0.120827	0.580896	12	Other	FALSE	FALSE
GO:0042303	molting cycle	GO_BP	human	rnaseq	tg_progression	-1.23745	0.12093	0.321815	101	Other	FALSE	FALSE
GO:0042633	hair cycle	GO_BP	human	rnaseq	tg_progression	-1.23745	0.12093	0.321815	101	Other	FALSE	FALSE
GO:0032232	negative regulation of actin filament bundle assembly	GO_BP	human	rnaseq	tg_progression	1.28381	0.120988	0.321821	29	Other	FALSE	FALSE
GO:0050886	endocrine process	GO_BP	pig	rnaseq	tg_progression	-1.2802	0.120996	0.36329	31	Other	FALSE	FALSE
GO:0061082	myeloid leukocyte cytokine production	GO_BP	pig	rnaseq	tg_progression	1.3467	0.121019	0.36329	18	Other	FALSE	FALSE
GO:0098609	cell-cell adhesion	GO_BP	pig	rnaseq	tg_progression	1.15627	0.121019	0.36329	235	Cell_Junctions	FALSE	FALSE
GO:0001836	release of cytochrome c from mitochondria	GO_BP	human	prot_normall	tg_progression	1.32395	0.121083	0.677855	27	Other	FALSE	FALSE
GO:0061515	myeloid cell development	GO_BP	human	prot_normall	tg_progression	1.29784	0.121131	0.677855	43	Other	FALSE	FALSE
GO:0097709	connective tissue replacement	GO_BP	human	rnaseq	tg_progression	1.34692	0.12114	0.322079	14	Other	FALSE	FALSE
GO:0060560	developmental growth involved in morphogenesis	GO_BP	pig	rnaseq	tg_progression	-1.26423	0.12116	0.36329	59	Other	FALSE	FALSE
GO:0035929	steroid hormone secretion	GO_BP	pig	rnaseq	tg_progression	-1.35605	0.121212	0.36329	13	Other	FALSE	FALSE
GO:0019722	calcium-mediated signaling	GO_BP	pig	prot_normall	tg_progression	-1.32111	0.121212	0.580896	26	Other	FALSE	FALSE
GO:0036293	response to decreased oxygen levels	GO_BP	human	rnaseq	tg_progression	1.14805	0.121324	0.3224	280	Other	FALSE	FALSE
GO:0048388	endosomal lumen acidification	GO_BP	human	prot_normall	tg_progression	1.36314	0.121359	0.677855	10	Other	FALSE	FALSE
GO:0051354	negative regulation of oxidoreductase activity	GO_BP	human	prot_normall	tg_progression	1.36139	0.121359	0.677855	11	Other	FALSE	FALSE
GO:0006641	triglyceride metabolic process	GO_BP	human	rnaseq	tg_progression	1.23696	0.121372	0.3224	78	Other	FALSE	FALSE
GO:0007091	metaphase/anaphase transition of mitotic cell cycle	GO_BP	human	prot_normall	tg_progression	1.30485	0.121457	0.677855	41	Cell_Cycle_DNA_Repair	FALSE	FALSE
GO:0044784	metaphase/anaphase transition of cell cycle	GO_BP	human	prot_normall	tg_progression	1.30485	0.121457	0.677855	41	Cell_Cycle_DNA_Repair	FALSE	FALSE
GO:2000311	regulation of AMPA receptor activity	GO_BP	human	prot_normall	tg_progression	-1.3819	0.121547	0.677855	13	Other	FALSE	FALSE
GO:0050870	positive regulation of T cell activation	GO_BP	pig	prot_normall	tg_progression	1.3398	0.121622	0.580896	24	Immune_Inflammation	TRUE	FALSE
GO:0046622	positive regulation of organ growth	GO_BP	human	prot_normall	tg_progression	1.35948	0.121726	0.677855	15	Other	FALSE	FALSE
GO:0070841	inclusion body assembly	GO_BP	human	rnaseq	tg_progression	-1.31932	0.121739	0.323079	21	Other	FALSE	FALSE
GO:0010888	negative regulation of lipid storage	GO_BP	human	rnaseq	tg_progression	-1.31768	0.121739	0.323079	21	Other	FALSE	FALSE
GO:0019098	reproductive behavior	GO_BP	human	prot_normall	tg_progression	1.32559	0.121842	0.677855	22	Behavior_Cognition	TRUE	FALSE
GO:0046467	membrane lipid biosynthetic process	GO_BP	pig	prot_normall	tg_progression	-1.30379	0.121875	0.580896	27	Other	FALSE	FALSE
GO:0006665	sphingolipid metabolic process	GO_BP	human	rnaseq	tg_progression	1.19154	0.121875	0.323292	142	Other	FALSE	FALSE
GO:0009218	pyrimidine ribonucleotide metabolic process	GO_BP	pig	rnaseq	tg_progression	-1.33388	0.121905	0.365018	14	Other	FALSE	FALSE
GO:0021543	pallium development	GO_BP	pig	prot_normall	tg_progression	1.34917	0.121951	0.580896	22	Other	FALSE	FALSE
GO:0006110	regulation of glycolytic process	GO_BP	pig	prot_normall	tg_progression	-1.41571	0.122016	0.580896	10	Other	FALSE	FALSE
GO:0030811	regulation of nucleotide catabolic process	GO_BP	pig	prot_normall	tg_progression	-1.41571	0.122016	0.580896	10	Other	FALSE	FALSE
GO:0033121	regulation of purine nucleotide catabolic process	GO_BP	pig	prot_normall	tg_progression	-1.41571	0.122016	0.580896	10	Other	FALSE	FALSE
GO:0043470	regulation of carbohydrate catabolic process	GO_BP	pig	prot_normall	tg_progression	-1.41571	0.122016	0.580896	10	Other	FALSE	FALSE
GO:0000271	polysaccharide biosynthetic process	GO_BP	human	prot_normall	tg_progression	-1.30757	0.122034	0.677855	32	Other	FALSE	FALSE
GO:0032941	secretion by tissue	GO_BP	human	rnaseq	tg_progression	-1.3084	0.122112	0.323773	39	Other	FALSE	FALSE
GO:0009636	response to toxic substance	GO_BP	human	prot_normall	tg_progression	1.2451	0.122128	0.677855	116	Other	FALSE	FALSE
GO:0090100	positive regulation of transmembrane receptor protein serine/threonine kinase signaling pathway	GO_BP	pig	rnaseq	tg_progression	1.32446	0.122172	0.365471	24	Other	FALSE	FALSE
GO:0071772	response to BMP	GO_BP	human	prot_normall	tg_progression	1.28089	0.122208	0.677855	54	Other	FALSE	FALSE
GO:0071773	cellular response to BMP stimulus	GO_BP	human	prot_normall	tg_progression	1.28089	0.122208	0.677855	54	Other	FALSE	FALSE
GO:0051292	nuclear pore complex assembly	GO_BP	human	rnaseq	tg_progression	1.3655	0.122249	0.323989	10	Other	FALSE	FALSE
GO:0010807	regulation of synaptic vesicle priming	GO_BP	human	prot_normall	tg_progression	-1.35672	0.122396	0.677855	11	Other	FALSE	FALSE
GO:0051591	response to cAMP	GO_BP	human	prot_normall	tg_progression	1.28924	0.122476	0.677855	46	Other	FALSE	FALSE
GO:0048010	vascular endothelial growth factor receptor signaling pathway	GO_BP	human	prot_normall	tg_progression	-1.28869	0.122517	0.677855	31	Other	FALSE	FALSE
GO:1902042	negative regulation of extrinsic apoptotic signaling pathway via death domain receptors	GO_BP	human	rnaseq	tg_progression	1.29127	0.122549	0.32433	27	Other	FALSE	FALSE
GO:0071480	cellular response to gamma radiation	GO_BP	human	rnaseq	tg_progression	1.28295	0.122549	0.32433	27	Other	FALSE	FALSE
GO:0002762	negative regulation of myeloid leukocyte differentiation	GO_BP	human	rnaseq	tg_progression	1.23701	0.122549	0.32433	44	Immune_Inflammation	TRUE	FALSE
GO:0014829	vascular associated smooth muscle contraction	GO_BP	human	prot_normall	tg_progression	1.37038	0.122581	0.677855	12	Other	FALSE	FALSE
GO:0071389	cellular response to mineralocorticoid stimulus	GO_BP	human	rnaseq	tg_progression	-1.35794	0.122658	0.32433	11	Other	FALSE	FALSE
GO:0060287	epithelial cilium movement involved in determination of left/right asymmetry	GO_BP	human	rnaseq	tg_progression	-1.35706	0.122658	0.32433	11	Ciliary_Motility	TRUE	FALSE
GO:0009068	aspartate family amino acid catabolic process	GO_BP	pig	rnaseq	tg_progression	-1.37736	0.122772	0.366504	10	Other	FALSE	FALSE
GO:0006403	RNA localization	GO_BP	pig	rnaseq	tg_progression	1.25349	0.122807	0.366504	65	Other	FALSE	FALSE
GO:0051646	mitochondrion localization	GO_BP	human	prot_normall	tg_progression	-1.26596	0.122807	0.677855	36	Other	FALSE	FALSE
GO:0006006	glucose metabolic process	GO_BP	pig	rnaseq	tg_progression	-1.25231	0.122867	0.366504	57	Other	FALSE	FALSE
GO:2001222	regulation of neuron migration	GO_BP	human	rnaseq	tg_progression	-1.28653	0.122896	0.324812	46	Other	FALSE	FALSE
GO:0009086	methionine biosynthetic process	GO_BP	human	prot_normall	tg_progression	1.36014	0.122977	0.677855	10	Other	FALSE	FALSE
GO:0001914	regulation of T cell mediated cytotoxicity	GO_BP	human	prot_normall	tg_progression	1.35889	0.122977	0.677855	10	Other	FALSE	FALSE
GO:0007034	vacuolar transport	GO_BP	human	prot_normall	tg_progression	-1.16942	0.123011	0.677855	124	Other	FALSE	FALSE
GO:1903539	protein localization to postsynaptic membrane	GO_BP	human	prot_normall	tg_progression	-1.25902	0.123077	0.677855	44	Synaptic_Structure	TRUE	FALSE
GO:0031915	positive regulation of synaptic plasticity	GO_BP	human	rnaseq	tg_progression	-1.35679	0.123103	0.324915	10	Other	FALSE	FALSE
GO:0035305	negative regulation of dephosphorylation	GO_BP	human	rnaseq	tg_progression	-1.35511	0.123103	0.324915	10	Other	FALSE	FALSE
GO:0007320	insemination	GO_BP	human	rnaseq	tg_progression	-1.35164	0.123103	0.324915	10	Other	FALSE	FALSE
GO:0099558	maintenance of synapse structure	GO_BP	human	prot_normall	tg_progression	-1.31161	0.123123	0.677855	20	Synaptic_Transmission	TRUE	FALSE
GO:0048515	spermatid differentiation	GO_BP	human	prot_normall	tg_progression	1.29048	0.123198	0.677855	56	Other	FALSE	FALSE
GO:0071229	cellular response to acid chemical	GO_BP	pig	prot_normall	tg_progression	1.36949	0.123245	0.581222	13	Other	FALSE	FALSE
GO:0071230	cellular response to amino acid stimulus	GO_BP	pig	prot_normall	tg_progression	1.36949	0.123245	0.581222	13	Other	FALSE	FALSE
GO:0009110	vitamin biosynthetic process	GO_BP	human	prot_normall	tg_progression	1.37142	0.123438	0.677855	13	Other	FALSE	FALSE
GO:0006359	regulation of transcription by RNA polymerase III	GO_BP	human	prot_normall	tg_progression	1.37104	0.123438	0.677855	13	Other	FALSE	FALSE
GO:0035458	cellular response to interferon-beta	GO_BP	human	prot_normall	tg_progression	1.37027	0.123438	0.677855	13	Other	FALSE	FALSE
GO:0009185	ribonucleoside diphosphate metabolic process	GO_BP	pig	rnaseq	tg_progression	-1.29461	0.123656	0.367707	32	Other	FALSE	FALSE
GO:0002791	regulation of peptide secretion	GO_BP	pig	prot_normall	tg_progression	1.34249	0.123664	0.581222	23	Other	FALSE	FALSE
GO:0090087	regulation of peptide transport	GO_BP	pig	prot_normall	tg_progression	1.34249	0.123664	0.581222	23	Other	FALSE	FALSE
GO:0090276	regulation of peptide hormone secretion	GO_BP	pig	prot_normall	tg_progression	1.34249	0.123664	0.581222	23	Endocrine_Hormone	FALSE	FALSE
GO:0002449	lymphocyte mediated immunity	GO_BP	pig	rnaseq	tg_progression	1.2428	0.123737	0.367707	77	Immune_Inflammation	TRUE	FALSE
GO:0032944	regulation of mononuclear cell proliferation	GO_BP	pig	rnaseq	tg_progression	1.23077	0.123737	0.367707	68	Other	FALSE	FALSE
GO:0050670	regulation of lymphocyte proliferation	GO_BP	pig	rnaseq	tg_progression	1.23077	0.123737	0.367707	68	Immune_Inflammation	TRUE	FALSE
GO:1901798	positive regulation of signal transduction by p53 class mediator	GO_BP	human	rnaseq	tg_progression	1.29748	0.123786	0.326571	26	Cell_Death_Stress	TRUE	FALSE
GO:0006935	chemotaxis	GO_BP	human	prot_normall	tg_progression	1.21048	0.123995	0.677855	180	Cell_Migration	FALSE	FALSE
GO:0042330	taxis	GO_BP	human	prot_normall	tg_progression	1.21048	0.123995	0.677855	180	Cell_Migration	FALSE	FALSE
GO:0009913	epidermal cell differentiation	GO_BP	pig	prot_normall	tg_progression	1.34181	0.124031	0.581222	17	Other	FALSE	FALSE
GO:0032007	negative regulation of TOR signaling	GO_BP	pig	prot_normall	tg_progression	1.341	0.124031	0.581222	17	Other	FALSE	FALSE
GO:0006282	regulation of DNA repair	GO_BP	human	prot_normall	tg_progression	1.24962	0.124069	0.677855	97	Cell_Cycle_DNA_Repair	FALSE	FALSE
GO:0014037	Schwann cell differentiation	GO_BP	human	rnaseq	tg_progression	1.24166	0.124088	0.327091	45	Other	FALSE	FALSE
GO:0002228	natural killer cell mediated immunity	GO_BP	human	prot_normall	tg_progression	1.33522	0.124088	0.677855	24	Immune_Inflammation	TRUE	FALSE
GO:0042267	natural killer cell mediated cytotoxicity	GO_BP	human	prot_normall	tg_progression	1.33522	0.124088	0.677855	24	Immune_Inflammation	TRUE	FALSE
GO:0032212	positive regulation of telomere maintenance via telomerase	GO_BP	human	rnaseq	tg_progression	1.28556	0.124105	0.327091	24	Other	FALSE	FALSE
GO:0071378	cellular response to growth hormone stimulus	GO_BP	human	prot_normall	tg_progression	1.36624	0.124194	0.677855	12	Other	FALSE	FALSE
GO:0170041	non-proteinogenic amino acid metabolic process	GO_BP	human	prot_normall	tg_progression	1.29394	0.124309	0.677855	38	Other	FALSE	FALSE
GO:0060260	regulation of transcription initiation by RNA polymerase II	GO_BP	human	rnaseq	tg_progression	1.24264	0.124339	0.327091	68	Other	FALSE	FALSE
GO:0071479	cellular response to ionizing radiation	GO_BP	human	rnaseq	tg_progression	1.23912	0.124339	0.327091	68	Other	FALSE	FALSE
GO:0009163	nucleoside biosynthetic process	GO_BP	human	rnaseq	tg_progression	-1.3369	0.12437	0.327091	18	Other	FALSE	FALSE
GO:0034404	nucleobase-containing small molecule biosynthetic process	GO_BP	human	rnaseq	tg_progression	-1.3369	0.12437	0.327091	18	Other	FALSE	FALSE
GO:0030513	positive regulation of BMP signaling pathway	GO_BP	human	rnaseq	tg_progression	1.25827	0.124378	0.327091	33	Other	FALSE	FALSE
GO:1904035	regulation of epithelial cell apoptotic process	GO_BP	human	prot_normall	tg_progression	1.31107	0.124431	0.677855	21	Cell_Death_Stress	TRUE	FALSE
GO:0006873	intracellular monoatomic ion homeostasis	GO_BP	human	prot_normall	tg_progression	1.18156	0.12459	0.677855	266	Ion_Channel_Calcium	TRUE	FALSE
GO:0034755	iron ion transmembrane transport	GO_BP	human	prot_normall	tg_progression	1.35561	0.124595	0.677855	10	Other	FALSE	FALSE
GO:0009713	catechol-containing compound biosynthetic process	GO_BP	human	prot_normall	tg_progression	1.35383	0.124595	0.677855	10	Other	FALSE	FALSE
GO:0042423	catecholamine biosynthetic process	GO_BP	human	prot_normall	tg_progression	1.35383	0.124595	0.677855	10	Other	FALSE	FALSE
GO:0008156	negative regulation of DNA replication	GO_BP	human	rnaseq	tg_progression	1.30094	0.124711	0.327819	22	Other	FALSE	FALSE
GO:1902410	mitotic cytokinetic process	GO_BP	pig	rnaseq	tg_progression	1.3597	0.124748	0.370025	10	Other	FALSE	FALSE
GO:0006085	acetyl-CoA biosynthetic process	GO_BP	pig	rnaseq	tg_progression	-1.3729	0.124752	0.370025	10	Other	FALSE	FALSE
GO:0170034	L-amino acid biosynthetic process	GO_BP	human	prot_normall	tg_progression	1.30348	0.12483	0.678292	40	Other	FALSE	FALSE
GO:0097352	autophagosome maturation	GO_BP	pig	prot_normall	tg_progression	1.34305	0.125	0.584452	22	Proteostasis	TRUE	FALSE
GO:0044788	modulation by host of viral process	GO_BP	human	rnaseq	tg_progression	1.23448	0.125	0.328429	44	Other	FALSE	FALSE
GO:0007281	germ cell development	GO_BP	human	prot_normall	tg_progression	1.25467	0.125153	0.679205	108	Other	FALSE	FALSE
GO:0030149	sphingolipid catabolic process	GO_BP	human	rnaseq	tg_progression	1.25259	0.125307	0.328823	37	Other	FALSE	FALSE
GO:0000387	spliceosomal snRNP assembly	GO_BP	human	rnaseq	tg_progression	1.25069	0.125307	0.328823	37	Other	FALSE	FALSE
GO:0002752	cell surface pattern recognition receptor signaling pathway	GO_BP	human	rnaseq	tg_progression	1.21936	0.12532	0.328823	62	Other	FALSE	FALSE
GO:0045926	negative regulation of growth	GO_BP	human	prot_normall	tg_progression	-1.23903	0.125418	0.679623	95	Other	FALSE	FALSE
GO:0006403	RNA localization	GO_BP	pig	prot_normall	tg_progression	1.27047	0.125506	0.584624	52	Other	FALSE	FALSE
GO:0071248	cellular response to metal ion	GO_BP	human	rnaseq	tg_progression	-1.19661	0.125554	0.329288	152	Other	FALSE	FALSE
GO:0007062	sister chromatid cohesion	GO_BP	pig	prot_normall	tg_progression	1.3484	0.125596	0.584624	12	Other	FALSE	FALSE
GO:0060840	artery development	GO_BP	pig	rnaseq	tg_progression	1.30079	0.125843	0.372907	26	Other	FALSE	FALSE
GO:1903624	regulation of DNA catabolic process	GO_BP	human	rnaseq	tg_progression	1.35065	0.125908	0.329327	12	Other	FALSE	FALSE
GO:0051642	centrosome localization	GO_BP	human	rnaseq	tg_progression	1.26676	0.125908	0.329327	30	Other	FALSE	FALSE
GO:0061842	microtubule organizing center localization	GO_BP	human	rnaseq	tg_progression	1.26676	0.125908	0.329327	30	Other	FALSE	FALSE
GO:0006637	acyl-CoA metabolic process	GO_BP	human	prot_normall	tg_progression	1.26759	0.125984	0.679623	62	Other	FALSE	FALSE
GO:0035383	thioester metabolic process	GO_BP	human	prot_normall	tg_progression	1.26759	0.125984	0.679623	62	Other	FALSE	FALSE
GO:0006879	intracellular iron ion homeostasis	GO_BP	human	rnaseq	tg_progression	-1.26207	0.12601	0.329327	58	Other	FALSE	FALSE
GO:0014061	regulation of norepinephrine secretion	GO_BP	human	rnaseq	tg_progression	-1.35263	0.126065	0.329327	11	Other	FALSE	FALSE
GO:0021702	cerebellar Purkinje cell differentiation	GO_BP	human	rnaseq	tg_progression	-1.34327	0.126065	0.329327	11	Other	FALSE	FALSE
GO:0000491	small nucleolar ribonucleoprotein complex assembly	GO_BP	human	rnaseq	tg_progression	-1.33937	0.126065	0.329327	11	Other	FALSE	FALSE
GO:0008207	C21-steroid hormone metabolic process	GO_BP	human	rnaseq	tg_progression	-1.30092	0.126065	0.329327	23	Other	FALSE	FALSE
GO:0015846	polyamine transport	GO_BP	human	rnaseq	tg_progression	-1.31506	0.126079	0.329327	15	Other	FALSE	FALSE
GO:1903531	negative regulation of secretion by cell	GO_BP	pig	rnaseq	tg_progression	-1.28335	0.126126	0.373395	37	Other	FALSE	FALSE
GO:0032885	regulation of polysaccharide biosynthetic process	GO_BP	human	prot_normall	tg_progression	-1.30786	0.126126	0.679623	20	Other	FALSE	FALSE
GO:0009268	response to pH	GO_BP	human	rnaseq	tg_progression	-1.29565	0.126246	0.329361	32	Other	FALSE	FALSE
GO:1902991	regulation of amyloid precursor protein catabolic process	GO_BP	human	rnaseq	tg_progression	-1.29105	0.126246	0.329361	42	Other	FALSE	FALSE
GO:0014850	response to muscle activity	GO_BP	human	rnaseq	tg_progression	-1.2913	0.126263	0.329361	27	Other	FALSE	FALSE
GO:0070873	regulation of glycogen metabolic process	GO_BP	human	prot_normall	tg_progression	-1.2982	0.126471	0.679623	19	Other	FALSE	FALSE
GO:0046519	sphingoid metabolic process	GO_BP	human	rnaseq	tg_progression	1.31521	0.126492	0.32981	20	Other	FALSE	FALSE
GO:0045730	respiratory burst	GO_BP	human	prot_normall	tg_progression	1.36361	0.126524	0.679623	14	Other	FALSE	FALSE
GO:1900087	positive regulation of G1/S transition of mitotic cell cycle	GO_BP	human	rnaseq	tg_progression	1.2612	0.126551	0.329816	41	Other	FALSE	FALSE
GO:0030003	intracellular monoatomic cation homeostasis	GO_BP	human	prot_normall	tg_progression	1.17976	0.126638	0.679623	261	Other	FALSE	FALSE
GO:0070306	lens fiber cell differentiation	GO_BP	human	prot_normall	tg_progression	1.3528	0.126739	0.679623	16	Other	FALSE	FALSE
GO:0035855	megakaryocyte development	GO_BP	pig	rnaseq	tg_progression	1.35216	0.126761	0.374569	10	Other	FALSE	FALSE
GO:0015748	organophosphate ester transport	GO_BP	pig	rnaseq	tg_progression	-1.27367	0.126761	0.374569	41	Other	FALSE	FALSE
GO:0034694	response to prostaglandin	GO_BP	human	prot_normall	tg_progression	-1.31773	0.126761	0.679623	16	Other	FALSE	FALSE
GO:0060537	muscle tissue development	GO_BP	pig	prot_normall	tg_progression	1.32437	0.126781	0.586266	32	Other	FALSE	FALSE
GO:0060415	muscle tissue morphogenesis	GO_BP	human	prot_normall	tg_progression	1.30771	0.126888	0.679623	19	Other	FALSE	FALSE
GO:1902430	negative regulation of amyloid-beta formation	GO_BP	human	rnaseq	tg_progression	-1.31896	0.12693	0.330655	20	Other	FALSE	FALSE
GO:0048525	negative regulation of viral process	GO_BP	pig	prot_normall	tg_progression	1.34845	0.126935	0.586266	16	Other	FALSE	FALSE
GO:0036303	lymph vessel morphogenesis	GO_BP	human	rnaseq	tg_progression	1.29521	0.127021	0.330744	22	Other	FALSE	FALSE
GO:0080135	regulation of cellular response to stress	GO_BP	human	prot_normall	tg_progression	1.17909	0.127054	0.679623	269	Other	FALSE	FALSE
GO:1900026	positive regulation of substrate adhesion-dependent cell spreading	GO_BP	human	prot_normall	tg_progression	-1.3076	0.12709	0.679623	28	Immune_Inflammation	TRUE	FALSE
GO:0009126	purine nucleoside monophosphate metabolic process	GO_BP	pig	prot_normall	tg_progression	1.33026	0.127132	0.586266	17	Other	FALSE	FALSE
GO:0009167	purine ribonucleoside monophosphate metabolic process	GO_BP	pig	prot_normall	tg_progression	1.33026	0.127132	0.586266	17	Other	FALSE	FALSE
GO:0014831	gastro-intestinal system smooth muscle contraction	GO_BP	human	rnaseq	tg_progression	1.35693	0.127139	0.330904	10	Other	FALSE	FALSE
GO:0043087	regulation of GTPase activity	GO_BP	human	rnaseq	tg_progression	1.18605	0.127329	0.330973	173	Other	FALSE	FALSE
GO:0050792	regulation of viral process	GO_BP	pig	prot_normall	tg_progression	1.31963	0.127352	0.586266	31	Other	FALSE	FALSE
GO:0006047	UDP-N-acetylglucosamine metabolic process	GO_BP	human	rnaseq	tg_progression	1.34409	0.127404	0.330973	13	Other	FALSE	FALSE
GO:0032490	detection of molecule of bacterial origin	GO_BP	human	rnaseq	tg_progression	1.3412	0.127404	0.330973	13	Infectious_Disease	FALSE	FALSE
GO:0010587	miRNA catabolic process	GO_BP	human	rnaseq	tg_progression	1.34043	0.127404	0.330973	13	Other	FALSE	FALSE
GO:0051497	negative regulation of stress fiber assembly	GO_BP	human	rnaseq	tg_progression	1.28032	0.127451	0.330973	27	Other	FALSE	FALSE
GO:0002822	regulation of adaptive immune response based on somatic recombination of immune receptors built from immunoglobulin superfamily domains	GO_BP	pig	rnaseq	tg_progression	1.2626	0.1275	0.376047	50	Immune_Inflammation	TRUE	FALSE
GO:0051170	import into nucleus	GO_BP	pig	rnaseq	tg_progression	1.25964	0.1275	0.376047	50	Other	FALSE	FALSE
GO:0021879	forebrain neuron differentiation	GO_BP	human	rnaseq	tg_progression	-1.29226	0.127551	0.330976	43	Other	FALSE	FALSE
GO:0072524	pyridine-containing compound metabolic process	GO_BP	human	rnaseq	tg_progression	-1.19409	0.127566	0.330976	164	Other	FALSE	FALSE
GO:0019827	stem cell population maintenance	GO_BP	human	prot_normall	tg_progression	1.25726	0.127577	0.679766	68	Other	FALSE	FALSE
GO:0021954	central nervous system neuron development	GO_BP	human	prot_normall	tg_progression	-1.2061	0.12766	0.679766	55	Neuronal_Development	TRUE	FALSE
GO:0035282	segmentation	GO_BP	human	rnaseq	tg_progression	1.22347	0.127717	0.331108	82	Other	FALSE	FALSE
GO:0006085	acetyl-CoA biosynthetic process	GO_BP	human	rnaseq	tg_progression	-1.3296	0.127731	0.331108	18	Other	FALSE	FALSE
GO:0032006	regulation of TOR signaling	GO_BP	human	rnaseq	tg_progression	1.18024	0.127976	0.331326	136	Other	FALSE	FALSE
GO:0033689	negative regulation of osteoblast proliferation	GO_BP	human	rnaseq	tg_progression	-1.35441	0.127986	0.331326	13	Other	FALSE	FALSE
GO:0006089	lactate metabolic process	GO_BP	human	rnaseq	tg_progression	-1.35357	0.127986	0.331326	13	Other	FALSE	FALSE
GO:0017157	regulation of exocytosis	GO_BP	pig	prot_normall	tg_progression	1.26654	0.128099	0.587301	46	Other	FALSE	FALSE
GO:0038127	ERBB signaling pathway	GO_BP	pig	rnaseq	tg_progression	1.30177	0.128146	0.3776	33	Other	FALSE	FALSE
GO:0099624	atrial cardiac muscle cell membrane repolarization	GO_BP	human	rnaseq	tg_progression	-1.34864	0.128162	0.331632	10	Other	FALSE	FALSE
GO:1990823	response to leukemia inhibitory factor	GO_BP	human	prot_normall	tg_progression	1.2845	0.128171	0.679766	51	Other	FALSE	FALSE
GO:1990830	cellular response to leukemia inhibitory factor	GO_BP	human	prot_normall	tg_progression	1.2845	0.128171	0.679766	51	Other	FALSE	FALSE
GO:0007127	meiosis I	GO_BP	pig	rnaseq	tg_progression	1.29241	0.128319	0.377754	36	Other	FALSE	FALSE
GO:1901532	regulation of hematopoietic progenitor cell differentiation	GO_BP	human	prot_normall	tg_progression	1.30648	0.128399	0.679766	19	Immune_Inflammation	TRUE	FALSE
GO:0043030	regulation of macrophage activation	GO_BP	human	prot_normall	tg_progression	1.30645	0.128399	0.679766	19	Other	FALSE	FALSE
GO:0006536	glutamate metabolic process	GO_BP	human	prot_normall	tg_progression	1.30596	0.128399	0.679766	19	Other	FALSE	FALSE
GO:1905562	regulation of vascular endothelial cell proliferation	GO_BP	human	rnaseq	tg_progression	1.28934	0.128571	0.332188	25	Other	FALSE	FALSE
GO:0007044	cell-substrate junction assembly	GO_BP	human	rnaseq	tg_progression	1.22523	0.128686	0.332188	86	Other	FALSE	FALSE
GO:0035194	regulatory ncRNA-mediated post-transcriptional gene silencing	GO_BP	human	rnaseq	tg_progression	1.22302	0.128686	0.332188	86	Other	FALSE	FALSE
GO:0007422	peripheral nervous system development	GO_BP	human	rnaseq	tg_progression	1.2159	0.128767	0.332188	75	Other	FALSE	FALSE
GO:1990823	response to leukemia inhibitory factor	GO_BP	human	rnaseq	tg_progression	-1.22788	0.128776	0.332188	91	Other	FALSE	FALSE
GO:0035196	miRNA processing	GO_BP	human	rnaseq	tg_progression	1.25308	0.128788	0.332188	39	Other	FALSE	FALSE
GO:0036120	cellular response to platelet-derived growth factor stimulus	GO_BP	human	rnaseq	tg_progression	1.29676	0.128806	0.332188	21	Cardiovascular_Muscle	FALSE	FALSE
GO:0070534	protein K63-linked ubiquitination	GO_BP	human	prot_normall	tg_progression	-1.29319	0.128814	0.679766	32	Other	FALSE	FALSE
GO:0071897	DNA biosynthetic process	GO_BP	human	rnaseq	tg_progression	1.17411	0.128834	0.332188	155	Cell_Cycle_DNA_Repair	FALSE	FALSE
GO:0002275	myeloid cell activation involved in immune response	GO_BP	pig	prot_normall	tg_progression	1.34935	0.128882	0.587301	14	Immune_Inflammation	TRUE	FALSE
GO:0045604	regulation of epidermal cell differentiation	GO_BP	pig	rnaseq	tg_progression	1.34439	0.128898	0.379105	12	Other	FALSE	FALSE
GO:0030219	megakaryocyte differentiation	GO_BP	human	rnaseq	tg_progression	1.24029	0.128954	0.332348	47	Other	FALSE	FALSE
GO:0042771	intrinsic apoptotic signaling pathway in response to DNA damage by p53 class mediator	GO_BP	human	rnaseq	tg_progression	1.25091	0.129032	0.332403	41	Other	FALSE	FALSE
GO:0018209	peptidyl-serine modification	GO_BP	pig	prot_normall	tg_progression	1.3227	0.129187	0.587301	19	Other	FALSE	FALSE
GO:0019730	antimicrobial humoral response	GO_BP	human	rnaseq	tg_progression	-1.26186	0.129353	0.333082	60	Other	FALSE	FALSE
GO:0051147	regulation of muscle cell differentiation	GO_BP	pig	prot_normall	tg_progression	1.36319	0.129485	0.587301	13	Other	FALSE	FALSE
GO:0042255	ribosome assembly	GO_BP	pig	rnaseq	tg_progression	1.33258	0.129512	0.380235	18	Other	FALSE	FALSE
GO:0001573	ganglioside metabolic process	GO_BP	pig	rnaseq	tg_progression	-1.32529	0.129524	0.380235	14	Other	FALSE	FALSE
GO:0044706	multi-multicellular organism process	GO_BP	pig	prot_normall	tg_progression	1.32401	0.129542	0.587301	18	Other	FALSE	FALSE
GO:1901379	regulation of potassium ion transmembrane transport	GO_BP	human	prot_normall	tg_progression	1.29822	0.129555	0.679766	41	Ion_Channel_Calcium	TRUE	FALSE
GO:0030262	apoptotic nuclear changes	GO_BP	human	prot_normall	tg_progression	1.35472	0.129573	0.679766	14	Other	FALSE	FALSE
GO:0036296	response to increased oxygen levels	GO_BP	human	prot_normall	tg_progression	1.32833	0.129573	0.679766	18	Other	FALSE	FALSE
GO:0051095	regulation of helicase activity	GO_BP	human	rnaseq	tg_progression	1.34774	0.129584	0.333529	10	Other	FALSE	FALSE
GO:0055007	cardiac muscle cell differentiation	GO_BP	pig	prot_normall	tg_progression	1.35527	0.1296	0.587301	10	Other	FALSE	FALSE
GO:0003151	outflow tract morphogenesis	GO_BP	human	prot_normall	tg_progression	1.31526	0.12963	0.679766	27	Other	FALSE	FALSE
GO:0006900	vesicle budding from membrane	GO_BP	human	prot_normall	tg_progression	-1.17947	0.12963	0.679766	71	Other	FALSE	FALSE
GO:0002697	regulation of immune effector process	GO_BP	human	prot_normall	tg_progression	1.22285	0.129652	0.679766	128	Immune_Inflammation	TRUE	FALSE
GO:0007224	smoothened signaling pathway	GO_BP	human	rnaseq	tg_progression	-1.21086	0.129657	0.333569	137	Signal_Transduction	FALSE	FALSE
GO:0009894	regulation of catabolic process	GO_BP	pig	prot_normall	tg_progression	1.18505	0.12978	0.587301	178	Other	FALSE	FALSE
GO:0044843	cell cycle G1/S phase transition	GO_BP	pig	rnaseq	tg_progression	1.24249	0.129808	0.380713	62	Other	FALSE	FALSE
GO:0043065	positive regulation of apoptotic process	GO_BP	human	rnaseq	tg_progression	1.11542	0.130045	0.334417	455	Cell_Death_Stress	TRUE	FALSE
GO:0006390	mitochondrial transcription	GO_BP	human	prot_normall	tg_progression	-1.35727	0.130058	0.679766	14	Transcription_Chromatin	TRUE	FALSE
GO:2000369	regulation of clathrin-dependent endocytosis	GO_BP	human	prot_normall	tg_progression	-1.35307	0.130058	0.679766	14	Other	FALSE	FALSE
GO:0019369	arachidonate metabolic process	GO_BP	human	prot_normall	tg_progression	-1.31186	0.130058	0.679766	18	Other	FALSE	FALSE
GO:0061620	glycolytic process through glucose-6-phosphate	GO_BP	human	prot_normall	tg_progression	-1.30896	0.130058	0.679766	18	Other	FALSE	FALSE
GO:0051127	positive regulation of actin nucleation	GO_BP	human	rnaseq	tg_progression	1.34971	0.13012	0.334464	11	Other	FALSE	FALSE
GO:1903020	positive regulation of glycoprotein metabolic process	GO_BP	human	prot_normall	tg_progression	-1.36061	0.130208	0.679766	10	Other	FALSE	FALSE
GO:0051298	centrosome duplication	GO_BP	pig	rnaseq	tg_progression	1.31516	0.130631	0.382058	25	Other	FALSE	FALSE
GO:0090130	tissue migration	GO_BP	pig	rnaseq	tg_progression	1.31304	0.130631	0.382058	25	Other	FALSE	FALSE
GO:0006900	vesicle budding from membrane	GO_BP	pig	rnaseq	tg_progression	1.31293	0.130631	0.382058	25	Other	FALSE	FALSE
GO:0046887	positive regulation of hormone secretion	GO_BP	human	prot_normall	tg_progression	-1.20295	0.130631	0.679766	67	Endocrine_Hormone	FALSE	FALSE
GO:0060966	regulation of gene silencing by regulatory ncRNA	GO_BP	human	rnaseq	tg_progression	1.26248	0.130751	0.335562	30	Other	FALSE	FALSE
GO:0060998	regulation of dendritic spine development	GO_BP	human	prot_normall	tg_progression	-1.26099	0.130769	0.679766	45	Synaptic_Structure	TRUE	FALSE
GO:0034143	regulation of toll-like receptor 4 signaling pathway	GO_BP	pig	rnaseq	tg_progression	1.34055	0.130785	0.382154	10	Other	FALSE	FALSE
GO:0032536	regulation of cell projection size	GO_BP	human	rnaseq	tg_progression	-1.33775	0.130809	0.335562	14	Other	FALSE	FALSE
GO:0014819	regulation of skeletal muscle contraction	GO_BP	human	rnaseq	tg_progression	-1.334	0.130809	0.335562	14	Other	FALSE	FALSE
GO:0060338	regulation of type I interferon-mediated signaling pathway	GO_BP	human	prot_normall	tg_progression	1.29388	0.130868	0.679766	28	Other	FALSE	FALSE
GO:0031647	regulation of protein stability	GO_BP	human	rnaseq	tg_progression	1.14404	0.130909	0.335562	301	Other	FALSE	FALSE
GO:0050688	regulation of defense response to virus	GO_BP	human	prot_normall	tg_progression	1.30543	0.130935	0.679766	26	Infectious_Disease	FALSE	FALSE
GO:0042311	vasodilation	GO_BP	human	rnaseq	tg_progression	-1.28762	0.130952	0.335562	43	Other	FALSE	FALSE
GO:0003171	atrioventricular valve development	GO_BP	pig	rnaseq	tg_progression	1.34259	0.130977	0.382361	12	Other	FALSE	FALSE
GO:0006575	cellular modified amino acid metabolic process	GO_BP	human	prot_normall	tg_progression	1.24065	0.131026	0.679766	95	Other	FALSE	FALSE
GO:0002719	negative regulation of cytokine production involved in immune response	GO_BP	human	rnaseq	tg_progression	1.28975	0.131068	0.335562	26	Immune_Inflammation	TRUE	FALSE
GO:0031579	membrane raft organization	GO_BP	human	rnaseq	tg_progression	1.28547	0.131068	0.335562	26	Other	FALSE	FALSE
GO:0032633	interleukin-4 production	GO_BP	human	rnaseq	tg_progression	1.28117	0.131068	0.335562	26	Immune_Inflammation	TRUE	FALSE
GO:0032673	regulation of interleukin-4 production	GO_BP	human	rnaseq	tg_progression	1.28117	0.131068	0.335562	26	Immune_Inflammation	TRUE	FALSE
GO:0043249	erythrocyte maturation	GO_BP	human	prot_normall	tg_progression	1.3502	0.131068	0.679766	10	Other	FALSE	FALSE
GO:0097193	intrinsic apoptotic signaling pathway	GO_BP	human	prot_normall	tg_progression	1.20469	0.131148	0.679766	164	Other	FALSE	FALSE
GO:0051345	positive regulation of hydrolase activity	GO_BP	human	rnaseq	tg_progression	1.13968	0.131206	0.335766	268	Other	FALSE	FALSE
GO:0051304	chromosome separation	GO_BP	pig	rnaseq	tg_progression	1.2968	0.131222	0.3827	24	Other	FALSE	FALSE
GO:0090050	positive regulation of cell migration involved in sprouting angiogenesis	GO_BP	human	rnaseq	tg_progression	1.31057	0.131265	0.33577	20	Other	FALSE	FALSE
GO:0050851	antigen receptor-mediated signaling pathway	GO_BP	pig	rnaseq	tg_progression	1.26809	0.131336	0.3827	41	Immune_Inflammation	TRUE	FALSE
GO:0030595	leukocyte chemotaxis	GO_BP	pig	prot_normall	tg_progression	1.33085	0.131498	0.587301	21	Immune_Inflammation	TRUE	FALSE
GO:0007160	cell-matrix adhesion	GO_BP	human	rnaseq	tg_progression	1.15518	0.131833	0.337074	206	Other	FALSE	FALSE
GO:0048488	synaptic vesicle endocytosis	GO_BP	pig	rnaseq	tg_progression	-1.29497	0.131931	0.383722	16	Other	FALSE	FALSE
GO:0140238	presynaptic endocytosis	GO_BP	pig	rnaseq	tg_progression	-1.29497	0.131931	0.383722	16	Other	FALSE	FALSE
GO:0043094	cellular metabolic compound salvage	GO_BP	pig	prot_normall	tg_progression	1.34652	0.131988	0.587301	14	Other	FALSE	FALSE
GO:1903317	regulation of protein maturation	GO_BP	human	rnaseq	tg_progression	1.23752	0.132029	0.33733	54	Other	FALSE	FALSE
GO:1904019	epithelial cell apoptotic process	GO_BP	pig	rnaseq	tg_progression	1.33234	0.132075	0.383787	14	Other	FALSE	FALSE
GO:0034976	response to endoplasmic reticulum stress	GO_BP	human	rnaseq	tg_progression	1.14685	0.132143	0.33733	249	Other	FALSE	FALSE
GO:0010232	vascular transport	GO_BP	human	rnaseq	tg_progression	-1.23775	0.132166	0.33733	77	Cardiovascular_Muscle	FALSE	FALSE
GO:0150104	transport across blood-brain barrier	GO_BP	human	rnaseq	tg_progression	-1.23775	0.132166	0.33733	77	Other	FALSE	FALSE
GO:2001212	regulation of vasculogenesis	GO_BP	human	rnaseq	tg_progression	1.31066	0.132388	0.337566	15	Other	FALSE	FALSE
GO:0038083	peptidyl-tyrosine autophosphorylation	GO_BP	human	rnaseq	tg_progression	1.30697	0.132388	0.337566	15	Other	FALSE	FALSE
GO:0034453	microtubule anchoring	GO_BP	human	prot_normall	tg_progression	-1.31221	0.132394	0.68461	16	Other	FALSE	FALSE
GO:0072348	sulfur compound transport	GO_BP	human	prot_normall	tg_progression	1.30043	0.132394	0.68461	34	Other	FALSE	FALSE
GO:0009791	post-embryonic development	GO_BP	human	rnaseq	tg_progression	1.23288	0.132432	0.337566	80	Other	FALSE	FALSE
GO:0010629	negative regulation of gene expression	GO_BP	pig	prot_normall	tg_progression	1.19519	0.132488	0.587301	174	Transcription_Chromatin	TRUE	FALSE
GO:0003015	heart process	GO_BP	pig	prot_normall	tg_progression	1.30926	0.132638	0.587301	25	Cardiovascular_Muscle	FALSE	FALSE
GO:1902105	regulation of leukocyte differentiation	GO_BP	pig	prot_normall	tg_progression	1.30914	0.132638	0.587301	25	Immune_Inflammation	TRUE	FALSE
GO:0060396	growth hormone receptor signaling pathway	GO_BP	human	prot_normall	tg_progression	1.34922	0.132686	0.68531	11	Signal_Transduction	FALSE	FALSE
GO:0072673	lamellipodium morphogenesis	GO_BP	human	rnaseq	tg_progression	1.29644	0.132701	0.337807	16	Other	FALSE	FALSE
GO:0010562	positive regulation of phosphorus metabolic process	GO_BP	human	rnaseq	tg_progression	1.1175	0.132701	0.337807	442	Other	FALSE	FALSE
GO:0045937	positive regulation of phosphate metabolic process	GO_BP	human	rnaseq	tg_progression	1.1175	0.132701	0.337807	442	Other	FALSE	FALSE
GO:0048266	behavioral response to pain	GO_BP	human	rnaseq	tg_progression	-1.32413	0.132773	0.337841	18	Other	FALSE	FALSE
GO:0051383	kinetochore organization	GO_BP	pig	rnaseq	tg_progression	1.33306	0.132797	0.385527	10	Other	FALSE	FALSE
GO:0010965	regulation of mitotic sister chromatid separation	GO_BP	pig	prot_normall	tg_progression	1.34456	0.1328	0.587301	10	Other	FALSE	FALSE
GO:0051304	chromosome separation	GO_BP	pig	prot_normall	tg_progression	1.34456	0.1328	0.587301	10	Other	FALSE	FALSE
GO:0051306	mitotic sister chromatid separation	GO_BP	pig	prot_normall	tg_progression	1.34456	0.1328	0.587301	10	Other	FALSE	FALSE
GO:1905818	regulation of chromosome separation	GO_BP	pig	prot_normall	tg_progression	1.34456	0.1328	0.587301	10	Other	FALSE	FALSE
GO:0010324	membrane invagination	GO_BP	pig	prot_normall	tg_progression	1.34409	0.1328	0.587301	10	Cytoskeleton_Transport	FALSE	FALSE
GO:0006631	fatty acid metabolic process	GO_BP	human	rnaseq	tg_progression	1.1348	0.132867	0.337932	299	Metabolism_Other	FALSE	FALSE
GO:0034063	stress granule assembly	GO_BP	pig	rnaseq	tg_progression	1.33774	0.133056	0.385569	12	Other	FALSE	FALSE
GO:0002548	monocyte chemotaxis	GO_BP	pig	rnaseq	tg_progression	1.33749	0.133056	0.385569	12	Cell_Migration	FALSE	FALSE
GO:0023056	positive regulation of signaling	GO_BP	pig	rnaseq	tg_progression	1.1048	0.133333	0.386005	471	Other	FALSE	FALSE
GO:0170040	proteinogenic amino acid catabolic process	GO_BP	pig	rnaseq	tg_progression	-1.27661	0.133452	0.386005	30	Other	FALSE	FALSE
GO:0032946	positive regulation of mononuclear cell proliferation	GO_BP	pig	prot_normall	tg_progression	1.34205	0.13354	0.587301	14	Other	FALSE	FALSE
GO:0050671	positive regulation of lymphocyte proliferation	GO_BP	pig	prot_normall	tg_progression	1.34205	0.13354	0.587301	14	Immune_Inflammation	TRUE	FALSE
GO:0008637	apoptotic mitochondrial changes	GO_BP	pig	prot_normall	tg_progression	1.31623	0.133634	0.587301	24	Other	FALSE	FALSE
GO:0048002	antigen processing and presentation of peptide antigen	GO_BP	human	prot_normall	tg_progression	1.27904	0.133713	0.686476	28	Immune_Inflammation	TRUE	FALSE
GO:0034643	establishment of mitochondrion localization, microtubule-mediated	GO_BP	human	prot_normall	tg_progression	-1.299	0.133739	0.686476	22	Other	FALSE	FALSE
GO:0047497	mitochondrion transport along microtubule	GO_BP	human	prot_normall	tg_progression	-1.299	0.133739	0.686476	22	Other	FALSE	FALSE
GO:0048821	erythrocyte development	GO_BP	pig	rnaseq	tg_progression	1.32053	0.133758	0.386535	18	Other	FALSE	FALSE
GO:0043094	cellular metabolic compound salvage	GO_BP	human	prot_normall	tg_progression	1.30121	0.133813	0.686476	26	Other	FALSE	FALSE
GO:0001818	negative regulation of cytokine production	GO_BP	pig	rnaseq	tg_progression	1.21597	0.133995	0.386865	69	Immune_Inflammation	TRUE	FALSE
GO:0007020	microtubule nucleation	GO_BP	human	rnaseq	tg_progression	1.24523	0.133995	0.340651	41	Other	FALSE	FALSE
GO:0048024	regulation of mRNA splicing, via spliceosome	GO_BP	human	prot_normall	tg_progression	1.23442	0.134008	0.686476	78	RNA_Splicing_Processing	TRUE	FALSE
GO:1902473	regulation of protein localization to synapse	GO_BP	human	prot_normall	tg_progression	-1.30059	0.134111	0.686476	21	Other	FALSE	FALSE
GO:0086005	ventricular cardiac muscle cell action potential	GO_BP	human	rnaseq	tg_progression	-1.27033	0.134126	0.340834	30	Other	FALSE	FALSE
GO:0060047	heart contraction	GO_BP	pig	prot_normall	tg_progression	1.31912	0.134351	0.587301	23	Cardiovascular_Muscle	FALSE	FALSE
GO:0017015	regulation of transforming growth factor beta receptor signaling pathway	GO_BP	human	prot_normall	tg_progression	1.26524	0.134387	0.686476	53	Other	FALSE	FALSE
GO:1903844	regulation of cellular response to transforming growth factor beta stimulus	GO_BP	human	prot_normall	tg_progression	1.26524	0.134387	0.686476	53	Other	FALSE	FALSE
GO:0034243	regulation of transcription elongation by RNA polymerase II	GO_BP	human	prot_normall	tg_progression	1.26473	0.134387	0.686476	53	Other	FALSE	FALSE
GO:0043297	apical junction assembly	GO_BP	pig	prot_normall	tg_progression	1.33698	0.1344	0.587301	10	Other	FALSE	FALSE
GO:0072655	establishment of protein localization to mitochondrion	GO_BP	human	prot_normall	tg_progression	1.24277	0.134518	0.686476	85	Mitochondrial_Energy	TRUE	FALSE
GO:1901987	regulation of cell cycle phase transition	GO_BP	pig	prot_normall	tg_progression	1.26133	0.134615	0.587301	51	Other	FALSE	FALSE
GO:0071236	cellular response to antibiotic	GO_BP	human	rnaseq	tg_progression	1.32973	0.13494	0.342603	11	Other	FALSE	FALSE
GO:0097066	response to thyroid hormone	GO_BP	human	rnaseq	tg_progression	1.28236	0.13494	0.342603	23	Other	FALSE	FALSE
GO:0043627	response to estrogen	GO_BP	human	rnaseq	tg_progression	1.21756	0.135	0.342606	56	Other	FALSE	FALSE
GO:1903532	positive regulation of secretion by cell	GO_BP	human	prot_normall	tg_progression	-1.15411	0.135025	0.686476	154	Other	FALSE	FALSE
GO:0098742	cell-cell adhesion via plasma-membrane adhesion molecules	GO_BP	pig	rnaseq	tg_progression	-1.24975	0.135043	0.388224	47	Other	FALSE	FALSE
GO:0045055	regulated exocytosis	GO_BP	pig	rnaseq	tg_progression	-1.24867	0.135043	0.388224	58	Other	FALSE	FALSE
GO:0042100	B cell proliferation	GO_BP	pig	rnaseq	tg_progression	1.29518	0.135135	0.388224	25	Immune_Inflammation	TRUE	FALSE
GO:0097530	granulocyte migration	GO_BP	pig	prot_normall	tg_progression	1.341	0.135135	0.587301	12	Cell_Migration	FALSE	FALSE
GO:0019079	viral genome replication	GO_BP	pig	prot_normall	tg_progression	1.30951	0.135135	0.587301	24	Other	FALSE	FALSE
GO:0022406	membrane docking	GO_BP	human	rnaseq	tg_progression	-1.23638	0.13522	0.34298	81	Other	FALSE	FALSE
GO:0071560	cellular response to transforming growth factor beta stimulus	GO_BP	pig	rnaseq	tg_progression	-1.24304	0.135225	0.388224	63	Other	FALSE	FALSE
GO:0140374	antiviral innate immune response	GO_BP	human	prot_normall	tg_progression	1.29517	0.135252	0.686476	29	Immune_Inflammation	TRUE	FALSE
GO:0046850	regulation of bone remodeling	GO_BP	human	rnaseq	tg_progression	1.22855	0.135266	0.34298	43	Other	FALSE	FALSE
GO:0048168	regulation of neuronal synaptic plasticity	GO_BP	pig	prot_normall	tg_progression	-1.37447	0.135279	0.587301	10	Other	FALSE	FALSE
GO:0032506	cytokinetic process	GO_BP	pig	prot_normall	tg_progression	-1.36362	0.135279	0.587301	10	Other	FALSE	FALSE
GO:0007269	neurotransmitter secretion	GO_BP	pig	rnaseq	tg_progression	-1.26752	0.135325	0.388224	39	Other	FALSE	FALSE
GO:0099643	signal release from synapse	GO_BP	pig	rnaseq	tg_progression	-1.26752	0.135325	0.388224	39	Other	FALSE	FALSE
GO:0046580	negative regulation of Ras protein signal transduction	GO_BP	human	rnaseq	tg_progression	-1.30721	0.135325	0.342981	22	Other	FALSE	FALSE
GO:0000077	DNA damage checkpoint signaling	GO_BP	human	prot_normall	tg_progression	1.26469	0.135348	0.686476	54	Cell_Cycle_DNA_Repair	FALSE	FALSE
GO:0045931	positive regulation of mitotic cell cycle	GO_BP	human	prot_normall	tg_progression	1.26269	0.135348	0.686476	54	Other	FALSE	FALSE
GO:0090205	positive regulation of cholesterol metabolic process	GO_BP	human	prot_normall	tg_progression	-1.34881	0.135359	0.686476	13	Other	FALSE	FALSE
GO:0042795	snRNA transcription by RNA polymerase II	GO_BP	human	rnaseq	tg_progression	1.31592	0.135392	0.34299	14	Other	FALSE	FALSE
GO:0001508	action potential	GO_BP	human	prot_normall	tg_progression	-1.15947	0.135417	0.686476	101	Ion_Channel_Calcium	TRUE	FALSE
GO:0006275	regulation of DNA replication	GO_BP	human	rnaseq	tg_progression	1.19374	0.135447	0.34299	115	Other	FALSE	FALSE
GO:0046889	positive regulation of lipid biosynthetic process	GO_BP	pig	rnaseq	tg_progression	-1.30453	0.135593	0.388224	18	Other	FALSE	FALSE
GO:0097384	cellular lipid biosynthetic process	GO_BP	human	rnaseq	tg_progression	1.32171	0.135593	0.343061	12	Other	FALSE	FALSE
GO:0001947	heart looping	GO_BP	human	rnaseq	tg_progression	-1.25437	0.135593	0.343061	52	Other	FALSE	FALSE
GO:0007018	microtubule-based movement	GO_BP	pig	rnaseq	tg_progression	-1.19449	0.135671	0.388224	127	Cytoskeleton_Transport	FALSE	FALSE
GO:0030888	regulation of B cell proliferation	GO_BP	pig	rnaseq	tg_progression	1.32782	0.135699	0.388224	16	Immune_Inflammation	TRUE	FALSE
GO:0044088	regulation of vacuole organization	GO_BP	pig	rnaseq	tg_progression	1.32518	0.135699	0.388224	16	Other	FALSE	FALSE
GO:0051783	regulation of nuclear division	GO_BP	pig	prot_normall	tg_progression	1.34346	0.135725	0.587301	13	Other	FALSE	FALSE
GO:1903169	regulation of calcium ion transmembrane transport	GO_BP	pig	prot_normall	tg_progression	1.34113	0.135725	0.587301	13	Other	FALSE	FALSE
GO:0002520	immune system development	GO_BP	human	prot_normall	tg_progression	1.23569	0.135849	0.686918	76	Other	FALSE	FALSE
GO:0071472	cellular response to salt stress	GO_BP	human	prot_normall	tg_progression	1.34778	0.135922	0.686918	10	Other	FALSE	FALSE
GO:0009214	cyclic nucleotide catabolic process	GO_BP	human	rnaseq	tg_progression	-1.32663	0.135972	0.343871	14	Other	FALSE	FALSE
GO:0036230	granulocyte activation	GO_BP	human	prot_normall	tg_progression	1.33287	0.136012	0.686918	16	Other	FALSE	FALSE
GO:0042398	cellular modified amino acid biosynthetic process	GO_BP	pig	prot_normall	tg_progression	1.33358	0.136223	0.588235	16	Other	FALSE	FALSE
GO:0061000	negative regulation of dendritic spine development	GO_BP	human	rnaseq	tg_progression	-1.33581	0.136519	0.344952	13	Other	FALSE	FALSE
GO:0006123	mitochondrial electron transport, cytochrome c to oxygen	GO_BP	human	rnaseq	tg_progression	-1.33416	0.136519	0.344952	13	Mitochondrial_Energy	TRUE	FALSE
GO:0002244	hematopoietic progenitor cell differentiation	GO_BP	human	prot_normall	tg_progression	1.24471	0.136541	0.686918	64	Immune_Inflammation	TRUE	FALSE
GO:0010508	positive regulation of autophagy	GO_BP	pig	rnaseq	tg_progression	1.24934	0.136691	0.390704	47	Other	FALSE	FALSE
GO:0030323	respiratory tube development	GO_BP	human	prot_normall	tg_progression	1.23761	0.136829	0.686918	84	Other	FALSE	FALSE
GO:0002562	somatic diversification of immune receptors via germline recombination within a single locus	GO_BP	human	prot_normall	tg_progression	1.28243	0.136888	0.686918	30	Other	FALSE	FALSE
GO:0016444	somatic cell DNA recombination	GO_BP	human	prot_normall	tg_progression	1.28243	0.136888	0.686918	30	Other	FALSE	FALSE
GO:0006029	proteoglycan metabolic process	GO_BP	human	rnaseq	tg_progression	-1.23633	0.136943	0.345873	85	Other	FALSE	FALSE
GO:0002275	myeloid cell activation involved in immune response	GO_BP	human	prot_normall	tg_progression	1.28125	0.137042	0.686918	40	Immune_Inflammation	TRUE	FALSE
GO:0070372	regulation of ERK1 and ERK2 cascade	GO_BP	pig	rnaseq	tg_progression	1.20133	0.137056	0.391393	82	Signal_Transduction	FALSE	FALSE
GO:0034244	negative regulation of transcription elongation by RNA polymerase II	GO_BP	human	prot_normall	tg_progression	1.35428	0.137097	0.686918	12	Other	FALSE	FALSE
GO:0006457	protein folding	GO_BP	human	rnaseq	tg_progression	-1.16369	0.137283	0.346526	184	Proteostasis	TRUE	FALSE
GO:0034728	nucleosome organization	GO_BP	pig	rnaseq	tg_progression	1.28111	0.1373	0.391734	33	Other	FALSE	FALSE
GO:0050777	negative regulation of immune response	GO_BP	human	prot_normall	tg_progression	1.24965	0.137405	0.686918	71	Immune_Inflammation	TRUE	FALSE
GO:0006577	amino-acid betaine metabolic process	GO_BP	human	rnaseq	tg_progression	1.28977	0.137441	0.346526	16	Other	FALSE	FALSE
GO:0045780	positive regulation of bone resorption	GO_BP	human	rnaseq	tg_progression	1.28497	0.137441	0.346526	16	Other	FALSE	FALSE
GO:0060761	negative regulation of response to cytokine stimulus	GO_BP	human	rnaseq	tg_progression	1.20988	0.137466	0.346526	70	Other	FALSE	FALSE
GO:0008361	regulation of cell size	GO_BP	human	rnaseq	tg_progression	1.15629	0.1375	0.346526	163	Other	FALSE	FALSE
GO:0061900	glial cell activation	GO_BP	human	prot_normall	tg_progression	1.31846	0.137519	0.686918	20	Other	FALSE	FALSE
GO:0002715	regulation of natural killer cell mediated immunity	GO_BP	human	prot_normall	tg_progression	1.34584	0.13754	0.686918	10	Immune_Inflammation	TRUE	FALSE
GO:0042269	regulation of natural killer cell mediated cytotoxicity	GO_BP	human	prot_normall	tg_progression	1.34584	0.13754	0.686918	10	Immune_Inflammation	TRUE	FALSE
GO:0045663	positive regulation of myoblast differentiation	GO_BP	human	rnaseq	tg_progression	1.22461	0.137592	0.346608	37	Other	FALSE	FALSE
GO:0071622	regulation of granulocyte chemotaxis	GO_BP	human	prot_normall	tg_progression	1.31855	0.13783	0.686918	23	Cell_Migration	FALSE	FALSE
GO:0022604	regulation of cell morphogenesis	GO_BP	human	rnaseq	tg_progression	-1.16865	0.137834	0.346769	224	Other	FALSE	FALSE
GO:0051654	establishment of mitochondrion localization	GO_BP	human	rnaseq	tg_progression	-1.26954	0.137874	0.346769	32	Other	FALSE	FALSE
GO:0007062	sister chromatid cohesion	GO_BP	pig	rnaseq	tg_progression	1.30536	0.137931	0.39301	19	Other	FALSE	FALSE
GO:0051255	spindle midzone assembly	GO_BP	human	rnaseq	tg_progression	1.31698	0.138015	0.346769	12	Other	FALSE	FALSE
GO:0033003	regulation of mast cell activation	GO_BP	human	rnaseq	tg_progression	1.31502	0.138015	0.346769	12	Other	FALSE	FALSE
GO:1903055	positive regulation of extracellular matrix organization	GO_BP	human	rnaseq	tg_progression	1.25699	0.138015	0.346769	30	Other	FALSE	FALSE
GO:0002431	Fc receptor mediated stimulatory signaling pathway	GO_BP	human	rnaseq	tg_progression	1.25634	0.138015	0.346769	30	Other	FALSE	FALSE
GO:0070528	protein kinase C signaling	GO_BP	human	prot_normall	tg_progression	-1.35098	0.138021	0.686918	10	Other	FALSE	FALSE
GO:2000651	positive regulation of sodium ion transmembrane transporter activity	GO_BP	human	prot_normall	tg_progression	-1.33733	0.138021	0.686918	10	Ion_Channel_Calcium	TRUE	FALSE
GO:0032922	circadian regulation of gene expression	GO_BP	pig	rnaseq	tg_progression	-1.30185	0.138122	0.39301	22	Other	FALSE	FALSE
GO:0019229	regulation of vasoconstriction	GO_BP	pig	rnaseq	tg_progression	-1.30127	0.138122	0.39301	22	Other	FALSE	FALSE
GO:2000146	negative regulation of cell motility	GO_BP	pig	prot_normall	tg_progression	-1.2839	0.138158	0.592378	34	Other	FALSE	FALSE
GO:0072089	stem cell proliferation	GO_BP	human	prot_normall	tg_progression	1.28289	0.138167	0.686918	39	Other	FALSE	FALSE
GO:0018108	peptidyl-tyrosine phosphorylation	GO_BP	human	rnaseq	tg_progression	1.14865	0.138264	0.347245	179	Other	FALSE	FALSE
GO:1904356	regulation of telomere maintenance via telomere lengthening	GO_BP	pig	rnaseq	tg_progression	1.32461	0.138365	0.393346	14	Other	FALSE	FALSE
GO:0032526	response to retinoic acid	GO_BP	human	prot_normall	tg_progression	1.2767	0.138399	0.687292	40	Other	FALSE	FALSE
GO:0009725	response to hormone	GO_BP	pig	prot_normall	tg_progression	1.21359	0.138443	0.592378	101	Other	FALSE	FALSE
GO:0070534	protein K63-linked ubiquitination	GO_BP	pig	prot_normall	tg_progression	-1.335	0.138504	0.592378	15	Other	FALSE	FALSE
GO:0050805	negative regulation of synaptic transmission	GO_BP	pig	rnaseq	tg_progression	-1.35634	0.138614	0.393698	10	Other	FALSE	FALSE
GO:0010829	negative regulation of D-glucose transmembrane transport	GO_BP	human	prot_normall	tg_progression	-1.33582	0.138743	0.687992	12	Other	FALSE	FALSE
GO:0030177	positive regulation of Wnt signaling pathway	GO_BP	pig	prot_normall	tg_progression	1.312	0.138756	0.592378	19	Other	FALSE	FALSE
GO:2000107	negative regulation of leukocyte apoptotic process	GO_BP	human	rnaseq	tg_progression	1.2012	0.138756	0.348293	48	Other	FALSE	FALSE
GO:0014896	muscle hypertrophy	GO_BP	human	rnaseq	tg_progression	-1.23966	0.138801	0.348293	82	Other	FALSE	FALSE
GO:0043491	phosphatidylinositol 3-kinase/protein kinase B signal transduction	GO_BP	pig	rnaseq	tg_progression	-1.23594	0.138843	0.393994	78	Other	FALSE	FALSE
GO:0098727	maintenance of cell number	GO_BP	human	prot_normall	tg_progression	1.24741	0.138854	0.687992	69	Other	FALSE	FALSE
GO:0021854	hypothalamus development	GO_BP	human	rnaseq	tg_progression	-1.26594	0.138983	0.348599	26	Other	FALSE	FALSE
GO:0060392	negative regulation of SMAD protein signal transduction	GO_BP	human	rnaseq	tg_progression	-1.29992	0.13913	0.348629	21	Other	FALSE	FALSE
GO:1901071	glucosamine-containing compound metabolic process	GO_BP	human	rnaseq	tg_progression	-1.29784	0.13913	0.348629	21	Other	FALSE	FALSE
GO:0098901	regulation of cardiac muscle cell action potential	GO_BP	human	rnaseq	tg_progression	-1.28323	0.139175	0.348629	25	Other	FALSE	FALSE
GO:0006334	nucleosome assembly	GO_BP	pig	rnaseq	tg_progression	1.27411	0.139326	0.394927	28	Other	FALSE	FALSE
GO:0002285	lymphocyte activation involved in immune response	GO_BP	pig	rnaseq	tg_progression	1.22807	0.139423	0.394927	62	Immune_Inflammation	TRUE	FALSE
GO:0033002	muscle cell proliferation	GO_BP	human	rnaseq	tg_progression	1.16388	0.139535	0.349376	193	Other	FALSE	FALSE
GO:0014855	striated muscle cell proliferation	GO_BP	human	rnaseq	tg_progression	1.20861	0.139594	0.349376	66	Other	FALSE	FALSE
GO:0019915	lipid storage	GO_BP	pig	prot_normall	tg_progression	1.33407	0.139752	0.592378	14	Other	FALSE	FALSE
GO:0008089	anterograde axonal transport	GO_BP	pig	prot_normall	tg_progression	1.33384	0.139752	0.592378	14	Other	FALSE	FALSE
GO:1903054	negative regulation of extracellular matrix organization	GO_BP	human	rnaseq	tg_progression	1.32032	0.139759	0.349488	11	Other	FALSE	FALSE
GO:0000012	single strand break repair	GO_BP	human	rnaseq	tg_progression	1.31886	0.139759	0.349488	11	Other	FALSE	FALSE
GO:0003012	muscle system process	GO_BP	pig	prot_normall	tg_progression	1.25044	0.139889	0.592378	45	Cardiovascular_Muscle	FALSE	FALSE
GO:0036503	ERAD pathway	GO_BP	human	prot_normall	tg_progression	1.2438	0.139949	0.691329	71	Other	FALSE	FALSE
GO:0006911	phagocytosis, engulfment	GO_BP	human	rnaseq	tg_progression	1.22442	0.14	0.34994	42	Immune_Inflammation	TRUE	FALSE
GO:0051452	intracellular pH reduction	GO_BP	human	prot_normall	tg_progression	1.27972	0.14	0.691329	31	Other	FALSE	FALSE
GO:0140013	meiotic nuclear division	GO_BP	human	prot_normall	tg_progression	1.27961	0.14	0.691329	31	Other	FALSE	FALSE
GO:0043124	negative regulation of canonical NF-kappaB signal transduction	GO_BP	pig	rnaseq	tg_progression	1.29151	0.140044	0.395922	23	Other	FALSE	FALSE
GO:0032924	activin receptor signaling pathway	GO_BP	pig	rnaseq	tg_progression	-1.32203	0.140152	0.395922	13	Other	FALSE	FALSE
GO:0043954	cellular component maintenance	GO_BP	pig	rnaseq	tg_progression	-1.32048	0.140152	0.395922	13	Other	FALSE	FALSE
GO:0008544	epidermis development	GO_BP	pig	prot_normall	tg_progression	1.30466	0.140458	0.592378	23	Other	FALSE	FALSE
GO:0050730	regulation of peptidyl-tyrosine phosphorylation	GO_BP	human	prot_normall	tg_progression	1.23698	0.140485	0.69142	80	Other	FALSE	FALSE
GO:0008202	steroid metabolic process	GO_BP	pig	rnaseq	tg_progression	1.17553	0.140496	0.396036	99	Other	FALSE	FALSE
GO:0016042	lipid catabolic process	GO_BP	pig	prot_normall	tg_progression	1.22081	0.140506	0.592378	83	Other	FALSE	FALSE
GO:0071806	protein transmembrane transport	GO_BP	human	prot_normall	tg_progression	1.27318	0.140562	0.69142	49	Other	FALSE	FALSE
GO:0170035	L-amino acid catabolic process	GO_BP	pig	rnaseq	tg_progression	-1.26604	0.140569	0.396036	31	Other	FALSE	FALSE
GO:0098773	skin epidermis development	GO_BP	pig	rnaseq	tg_progression	-1.26348	0.140569	0.396036	30	Other	FALSE	FALSE
GO:0002712	regulation of B cell mediated immunity	GO_BP	pig	prot_normall	tg_progression	-1.35093	0.140584	0.592378	10	Immune_Inflammation	TRUE	FALSE
GO:0002889	regulation of immunoglobulin mediated immune response	GO_BP	pig	prot_normall	tg_progression	-1.35093	0.140584	0.592378	10	Immune_Inflammation	TRUE	FALSE
GO:0098661	inorganic anion transmembrane transport	GO_BP	pig	prot_normall	tg_progression	-1.35037	0.140584	0.592378	10	Ion_Channel_Calcium	TRUE	FALSE
GO:0002520	immune system development	GO_BP	human	rnaseq	tg_progression	1.15706	0.140625	0.351351	166	Other	FALSE	FALSE
GO:0045740	positive regulation of DNA replication	GO_BP	human	prot_normall	tg_progression	1.32083	0.140649	0.69142	16	Other	FALSE	FALSE
GO:1900117	regulation of execution phase of apoptosis	GO_BP	human	prot_normall	tg_progression	1.3187	0.140649	0.69142	16	Other	FALSE	FALSE
GO:1903076	regulation of protein localization to plasma membrane	GO_BP	pig	rnaseq	tg_progression	-1.25081	0.14082	0.396103	29	Other	FALSE	FALSE
GO:0010837	regulation of keratinocyte proliferation	GO_BP	pig	rnaseq	tg_progression	1.33519	0.140845	0.396103	11	Other	FALSE	FALSE
GO:0007042	lysosomal lumen acidification	GO_BP	human	rnaseq	tg_progression	-1.28803	0.14087	0.35181	21	Proteostasis	TRUE	FALSE
GO:1902275	regulation of chromatin organization	GO_BP	human	prot_normall	tg_progression	-1.3417	0.140884	0.691799	13	Other	FALSE	FALSE
GO:0060349	bone morphogenesis	GO_BP	pig	rnaseq	tg_progression	-1.288	0.141071	0.396386	24	Other	FALSE	FALSE
GO:0072359	circulatory system development	GO_BP	pig	rnaseq	tg_progression	1.13216	0.141414	0.396994	283	Other	FALSE	FALSE
GO:0050853	B cell receptor signaling pathway	GO_BP	human	rnaseq	tg_progression	1.2249	0.141463	0.353141	51	Immune_Inflammation	TRUE	FALSE
GO:0015701	bicarbonate transport	GO_BP	human	rnaseq	tg_progression	-1.27997	0.141667	0.353289	33	Other	FALSE	FALSE
GO:0050673	epithelial cell proliferation	GO_BP	human	rnaseq	tg_progression	1.11603	0.141667	0.353289	368	Other	FALSE	FALSE
GO:0043410	positive regulation of MAPK cascade	GO_BP	human	rnaseq	tg_progression	-1.15141	0.141753	0.353289	386	Signal_Transduction	FALSE	FALSE
GO:0042987	amyloid precursor protein catabolic process	GO_BP	human	prot_normall	tg_progression	-1.2231	0.141762	0.695334	41	Other	FALSE	FALSE
GO:0034501	protein localization to kinetochore	GO_BP	human	rnaseq	tg_progression	1.33096	0.141827	0.353289	13	Cell_Cycle_DNA_Repair	FALSE	FALSE
GO:1903083	protein localization to condensed chromosome	GO_BP	human	rnaseq	tg_progression	1.33096	0.141827	0.353289	13	Cell_Cycle_DNA_Repair	FALSE	FALSE
GO:0006402	mRNA catabolic process	GO_BP	pig	prot_normall	tg_progression	1.23941	0.141901	0.594764	62	RNA_Splicing_Processing	TRUE	FALSE
GO:0048524	positive regulation of viral process	GO_BP	pig	rnaseq	tg_progression	1.30892	0.141949	0.398141	17	Other	FALSE	FALSE
GO:0043517	positive regulation of DNA damage response, signal transduction by p53 class mediator	GO_BP	human	rnaseq	tg_progression	1.2726	0.14218	0.353986	16	Other	FALSE	FALSE
GO:0008154	actin polymerization or depolymerization	GO_BP	human	rnaseq	tg_progression	-1.182	0.142229	0.353986	164	Other	FALSE	FALSE
GO:0043462	regulation of ATP-dependent activity	GO_BP	human	prot_normall	tg_progression	1.29626	0.142259	0.6961	36	Other	FALSE	FALSE
GO:0030509	BMP signaling pathway	GO_BP	human	prot_normall	tg_progression	1.25905	0.142292	0.6961	53	Other	FALSE	FALSE
GO:0099173	postsynapse organization	GO_BP	pig	rnaseq	tg_progression	-1.24786	0.142349	0.398828	38	Other	FALSE	FALSE
GO:0006837	serotonin transport	GO_BP	human	prot_normall	tg_progression	1.33156	0.142395	0.6961	10	Other	FALSE	FALSE
GO:0007565	female pregnancy	GO_BP	pig	prot_normall	tg_progression	1.3223	0.142415	0.594764	16	Other	FALSE	FALSE
GO:0044703	multi-organism reproductive process	GO_BP	pig	prot_normall	tg_progression	1.3223	0.142415	0.594764	16	Other	FALSE	FALSE
GO:0060425	lung morphogenesis	GO_BP	human	rnaseq	tg_progression	1.21374	0.142512	0.354539	50	Other	FALSE	FALSE
GO:0060295	regulation of cilium movement involved in cell motility	GO_BP	pig	rnaseq	tg_progression	-1.3481	0.142574	0.398828	10	Other	FALSE	FALSE
GO:1902019	regulation of cilium-dependent cell motility	GO_BP	pig	rnaseq	tg_progression	-1.3481	0.142574	0.398828	10	Other	FALSE	FALSE
GO:0007435	salivary gland morphogenesis	GO_BP	pig	rnaseq	tg_progression	1.33058	0.142857	0.399264	11	Other	FALSE	FALSE
GO:0001816	cytokine production	GO_BP	pig	prot_normall	tg_progression	1.21371	0.142857	0.594764	80	Immune_Inflammation	TRUE	FALSE
GO:0001817	regulation of cytokine production	GO_BP	pig	prot_normall	tg_progression	1.21371	0.142857	0.594764	80	Immune_Inflammation	TRUE	FALSE
GO:0006974	DNA damage response	GO_BP	pig	prot_normall	tg_progression	1.18646	0.142857	0.594764	147	Cell_Cycle_DNA_Repair	FALSE	FALSE
GO:0044272	sulfur compound biosynthetic process	GO_BP	human	prot_normall	tg_progression	1.23175	0.142857	0.697582	88	Other	FALSE	FALSE
GO:0016241	regulation of macroautophagy	GO_BP	human	rnaseq	tg_progression	-1.17067	0.143068	0.355769	172	Proteostasis	TRUE	FALSE
GO:0007041	lysosomal transport	GO_BP	human	rnaseq	tg_progression	1.17928	0.143266	0.356111	123	Other	FALSE	FALSE
GO:0009145	purine nucleoside triphosphate biosynthetic process	GO_BP	pig	rnaseq	tg_progression	-1.2711	0.143369	0.400238	25	Other	FALSE	FALSE
GO:0000819	sister chromatid segregation	GO_BP	human	prot_normall	tg_progression	1.22464	0.143387	0.69939	106	Cell_Cycle_DNA_Repair	FALSE	FALSE
GO:0060416	response to growth hormone	GO_BP	pig	rnaseq	tg_progression	1.32184	0.14346	0.400238	13	Other	FALSE	FALSE
GO:0033002	muscle cell proliferation	GO_BP	pig	prot_normall	tg_progression	1.30799	0.143731	0.596027	21	Other	FALSE	FALSE
GO:0097529	myeloid leukocyte migration	GO_BP	pig	prot_normall	tg_progression	1.30678	0.143731	0.596027	21	Immune_Inflammation	TRUE	FALSE
GO:0002690	positive regulation of leukocyte chemotaxis	GO_BP	pig	rnaseq	tg_progression	1.26359	0.14382	0.400868	26	Other	FALSE	FALSE
GO:0007044	cell-substrate junction assembly	GO_BP	pig	rnaseq	tg_progression	1.29241	0.144068	0.400868	21	Other	FALSE	FALSE
GO:0070918	regulatory ncRNA processing	GO_BP	pig	rnaseq	tg_progression	1.28837	0.144068	0.400868	21	Other	FALSE	FALSE
GO:2000514	regulation of CD4-positive, alpha-beta T cell activation	GO_BP	human	prot_normall	tg_progression	1.29106	0.144131	0.702237	22	Other	FALSE	FALSE
GO:0048715	negative regulation of oligodendrocyte differentiation	GO_BP	human	rnaseq	tg_progression	1.32502	0.144231	0.358354	13	Myelination	TRUE	FALSE
GO:0019221	cytokine-mediated signaling pathway	GO_BP	pig	prot_normall	tg_progression	1.23771	0.144399	0.596618	58	Immune_Inflammation	TRUE	FALSE
GO:0031929	TOR signaling	GO_BP	pig	prot_normall	tg_progression	1.25043	0.144444	0.596618	44	Other	FALSE	FALSE
GO:0061744	motor behavior	GO_BP	human	prot_normall	tg_progression	-1.28696	0.144509	0.703297	18	Other	FALSE	FALSE
GO:0006684	sphingomyelin metabolic process	GO_BP	human	rnaseq	tg_progression	1.27173	0.14455	0.358993	16	Other	FALSE	FALSE
GO:0050906	detection of stimulus involved in sensory perception	GO_BP	pig	rnaseq	tg_progression	-1.34285	0.144554	0.401323	10	Other	FALSE	FALSE
GO:0042044	fluid transport	GO_BP	pig	rnaseq	tg_progression	-1.30826	0.144762	0.401323	14	Other	FALSE	FALSE
GO:0046541	saliva secretion	GO_BP	human	rnaseq	tg_progression	-1.3072	0.144804	0.359252	11	Other	FALSE	FALSE
GO:0045793	positive regulation of cell size	GO_BP	human	rnaseq	tg_progression	-1.30716	0.144804	0.359252	11	Other	FALSE	FALSE
GO:0098901	regulation of cardiac muscle cell action potential	GO_BP	human	prot_normall	tg_progression	1.30636	0.144817	0.704016	18	Other	FALSE	FALSE
GO:0032633	interleukin-4 production	GO_BP	pig	rnaseq	tg_progression	1.32967	0.144869	0.401323	11	Other	FALSE	FALSE
GO:0032673	regulation of interleukin-4 production	GO_BP	pig	rnaseq	tg_progression	1.32967	0.144869	0.401323	11	Other	FALSE	FALSE
GO:0008206	bile acid metabolic process	GO_BP	pig	rnaseq	tg_progression	1.32895	0.144869	0.401323	11	Other	FALSE	FALSE
GO:0007342	fusion of sperm to egg plasma membrane involved in single fertilization	GO_BP	human	rnaseq	tg_progression	1.30466	0.144893	0.359252	14	Other	FALSE	FALSE
GO:0009128	purine nucleoside monophosphate catabolic process	GO_BP	human	rnaseq	tg_progression	-1.31728	0.145025	0.359252	10	Other	FALSE	FALSE
GO:0009169	purine ribonucleoside monophosphate catabolic process	GO_BP	human	rnaseq	tg_progression	-1.31728	0.145025	0.359252	10	Other	FALSE	FALSE
GO:0032261	purine nucleotide salvage	GO_BP	human	rnaseq	tg_progression	-1.31523	0.145025	0.359252	10	Other	FALSE	FALSE
GO:0048639	positive regulation of developmental growth	GO_BP	pig	prot_normall	tg_progression	1.29454	0.145136	0.597325	19	Other	FALSE	FALSE
GO:0031960	response to corticosteroid	GO_BP	human	rnaseq	tg_progression	-1.18336	0.145234	0.359616	125	Other	FALSE	FALSE
GO:0141198	protein branched polyubiquitination	GO_BP	human	prot_normall	tg_progression	1.33401	0.145631	0.706811	11	Proteostasis	TRUE	FALSE
GO:0048477	oogenesis	GO_BP	human	prot_normall	tg_progression	1.26845	0.145714	0.706811	31	Other	FALSE	FALSE
GO:0048854	brain morphogenesis	GO_BP	human	rnaseq	tg_progression	-1.26397	0.145729	0.360532	34	Other	FALSE	FALSE
GO:0030851	granulocyte differentiation	GO_BP	human	rnaseq	tg_progression	1.24533	0.145729	0.360532	36	Other	FALSE	FALSE
GO:0032479	regulation of type I interferon production	GO_BP	pig	prot_normall	tg_progression	1.30552	0.145736	0.597325	17	Immune_Inflammation	TRUE	FALSE
GO:0032606	type I interferon production	GO_BP	pig	prot_normall	tg_progression	1.30552	0.145736	0.597325	17	Immune_Inflammation	TRUE	FALSE
GO:0010256	endomembrane system organization	GO_BP	pig	prot_normall	tg_progression	1.20205	0.145759	0.597325	122	Other	FALSE	FALSE
GO:0043153	entrainment of circadian clock by photoperiod	GO_BP	human	rnaseq	tg_progression	-1.29338	0.146259	0.361689	19	Other	FALSE	FALSE
GO:1904779	regulation of protein localization to centrosome	GO_BP	human	rnaseq	tg_progression	-1.3065	0.146508	0.361997	11	Other	FALSE	FALSE
GO:0030007	intracellular potassium ion homeostasis	GO_BP	human	rnaseq	tg_progression	-1.3064	0.146508	0.361997	11	Other	FALSE	FALSE
GO:0019400	alditol metabolic process	GO_BP	human	prot_normall	tg_progression	-1.32605	0.146597	0.708988	12	Other	FALSE	FALSE
GO:0045600	positive regulation of fat cell differentiation	GO_BP	human	prot_normall	tg_progression	1.29934	0.146628	0.708988	23	Other	FALSE	FALSE
GO:0000054	ribosomal subunit export from nucleus	GO_BP	human	rnaseq	tg_progression	1.31785	0.146635	0.362002	13	Other	FALSE	FALSE
GO:0033750	ribosome localization	GO_BP	human	rnaseq	tg_progression	1.31785	0.146635	0.362002	13	Other	FALSE	FALSE
GO:0033013	tetrapyrrole metabolic process	GO_BP	human	prot_normall	tg_progression	1.28771	0.146648	0.708988	35	Other	FALSE	FALSE
GO:0034765	regulation of monoatomic ion transmembrane transport	GO_BP	pig	prot_normall	tg_progression	1.30331	0.146724	0.597408	32	Ion_Channel_Calcium	TRUE	FALSE
GO:2000177	regulation of neural precursor cell proliferation	GO_BP	human	prot_normall	tg_progression	1.26866	0.1469	0.709275	45	Other	FALSE	FALSE
GO:0046631	alpha-beta T cell activation	GO_BP	human	prot_normall	tg_progression	1.2341	0.147175	0.709275	57	Immune_Inflammation	TRUE	FALSE
GO:0072028	nephron morphogenesis	GO_BP	human	prot_normall	tg_progression	1.28665	0.147193	0.709275	21	Other	FALSE	FALSE
GO:0045601	regulation of endothelial cell differentiation	GO_BP	human	prot_normall	tg_progression	-1.31985	0.147399	0.709488	14	Other	FALSE	FALSE
GO:0046514	ceramide catabolic process	GO_BP	human	rnaseq	tg_progression	1.28795	0.14742	0.363787	18	Other	FALSE	FALSE
GO:0048584	positive regulation of response to stimulus	GO_BP	pig	prot_normall	tg_progression	1.15349	0.14747	0.597408	293	Other	FALSE	FALSE
GO:1905897	regulation of response to endoplasmic reticulum stress	GO_BP	pig	prot_normall	tg_progression	1.31911	0.147516	0.597408	14	Other	FALSE	FALSE
GO:0002931	response to ischemia	GO_BP	human	prot_normall	tg_progression	-1.2146	0.147601	0.709685	39	Other	FALSE	FALSE
GO:0003300	cardiac muscle hypertrophy	GO_BP	human	rnaseq	tg_progression	-1.21943	0.147673	0.364187	78	Other	FALSE	FALSE
GO:0045039	protein insertion into mitochondrial inner membrane	GO_BP	human	rnaseq	tg_progression	-1.32292	0.147708	0.364187	12	Other	FALSE	FALSE
GO:0006721	terpenoid metabolic process	GO_BP	human	prot_normall	tg_progression	1.27516	0.14779	0.709813	38	Other	FALSE	FALSE
GO:0032231	regulation of actin filament bundle assembly	GO_BP	human	rnaseq	tg_progression	1.17239	0.147849	0.364381	94	Other	FALSE	FALSE
GO:0010564	regulation of cell cycle process	GO_BP	pig	prot_normall	tg_progression	1.19992	0.148055	0.597408	97	Other	FALSE	FALSE
GO:0009185	ribonucleoside diphosphate metabolic process	GO_BP	human	rnaseq	tg_progression	-1.20117	0.148092	0.364823	115	Other	FALSE	FALSE
GO:0002262	myeloid cell homeostasis	GO_BP	pig	prot_normall	tg_progression	1.29913	0.148148	0.597408	32	Other	FALSE	FALSE
GO:0006334	nucleosome assembly	GO_BP	human	prot_normall	tg_progression	1.28238	0.148148	0.709813	27	Transcription_Chromatin	TRUE	FALSE
GO:0030522	intracellular receptor signaling pathway	GO_BP	pig	prot_normall	tg_progression	1.2409	0.148199	0.597408	45	Other	FALSE	FALSE
GO:0015914	phospholipid transport	GO_BP	pig	prot_normall	tg_progression	1.32434	0.148206	0.597408	13	Other	FALSE	FALSE
GO:0022409	positive regulation of cell-cell adhesion	GO_BP	pig	rnaseq	tg_progression	1.20393	0.148241	0.410303	72	Cell_Junctions	FALSE	FALSE
GO:0006281	DNA repair	GO_BP	pig	prot_normall	tg_progression	1.21217	0.148289	0.597408	84	Cell_Cycle_DNA_Repair	FALSE	FALSE
GO:0022407	regulation of cell-cell adhesion	GO_BP	pig	prot_normall	tg_progression	1.24391	0.148352	0.597408	51	Cell_Junctions	FALSE	FALSE
GO:0042304	regulation of fatty acid biosynthetic process	GO_BP	human	prot_normall	tg_progression	1.3036	0.148377	0.709813	16	Other	FALSE	FALSE
GO:0048701	embryonic cranial skeleton morphogenesis	GO_BP	human	prot_normall	tg_progression	1.33917	0.148387	0.709813	12	Other	FALSE	FALSE
GO:0002082	regulation of oxidative phosphorylation	GO_BP	human	prot_normall	tg_progression	1.34156	0.148438	0.709813	13	Other	FALSE	FALSE
GO:0007635	chemosensory behavior	GO_BP	human	rnaseq	tg_progression	-1.31725	0.148464	0.365586	13	Other	FALSE	FALSE
GO:0046907	intracellular transport	GO_BP	pig	rnaseq	tg_progression	1.09486	0.148472	0.41058	494	Other	FALSE	FALSE
GO:0097242	amyloid-beta clearance	GO_BP	pig	rnaseq	tg_progression	1.30887	0.148893	0.411385	10	Other	FALSE	FALSE
GO:1903306	negative regulation of regulated secretory pathway	GO_BP	human	rnaseq	tg_progression	1.29241	0.148936	0.366322	15	Other	FALSE	FALSE
GO:0035337	fatty-acyl-CoA metabolic process	GO_BP	human	rnaseq	tg_progression	-1.26749	0.149007	0.366322	36	Other	FALSE	FALSE
GO:0060099	regulation of phagocytosis, engulfment	GO_BP	human	rnaseq	tg_progression	1.31254	0.149038	0.366322	13	Other	FALSE	FALSE
GO:1905153	regulation of membrane invagination	GO_BP	human	rnaseq	tg_progression	1.31254	0.149038	0.366322	13	Other	FALSE	FALSE
GO:0170039	proteinogenic amino acid metabolic process	GO_BP	pig	rnaseq	tg_progression	-1.21094	0.149079	0.411536	67	Other	FALSE	FALSE
GO:0072530	purine-containing compound transmembrane transport	GO_BP	human	rnaseq	tg_progression	-1.24518	0.149079	0.366322	29	Other	FALSE	FALSE
GO:0046627	negative regulation of insulin receptor signaling pathway	GO_BP	human	prot_normall	tg_progression	-1.27429	0.149153	0.712455	32	Other	FALSE	FALSE
GO:0061448	connective tissue development	GO_BP	human	prot_normall	tg_progression	1.21681	0.149425	0.712472	80	Other	FALSE	FALSE
GO:0022409	positive regulation of cell-cell adhesion	GO_BP	human	prot_normall	tg_progression	1.21162	0.149635	0.712472	117	Cell_Junctions	FALSE	FALSE
GO:0006606	protein import into nucleus	GO_BP	pig	prot_normall	tg_progression	1.26093	0.14964	0.600869	36	Other	FALSE	FALSE
GO:0032069	regulation of nuclease activity	GO_BP	human	rnaseq	tg_progression	1.29536	0.149644	0.367399	14	Other	FALSE	FALSE
GO:2000573	positive regulation of DNA biosynthetic process	GO_BP	human	rnaseq	tg_progression	1.19529	0.149644	0.367399	49	Other	FALSE	FALSE
GO:0043488	regulation of mRNA stability	GO_BP	pig	prot_normall	tg_progression	1.26698	0.149786	0.600869	38	RNA_Splicing_Processing	TRUE	FALSE
GO:0045927	positive regulation of growth	GO_BP	human	rnaseq	tg_progression	-1.16451	0.149786	0.367593	211	Other	FALSE	FALSE
GO:0071248	cellular response to metal ion	GO_BP	pig	rnaseq	tg_progression	-1.2143	0.149915	0.413481	49	Other	FALSE	FALSE
GO:0050901	leukocyte tethering or rolling	GO_BP	human	rnaseq	tg_progression	1.25414	0.15	0.367963	25	Immune_Inflammation	TRUE	FALSE
GO:0016973	poly(A)+ mRNA export from nucleus	GO_BP	human	prot_normall	tg_progression	1.34118	0.15	0.712472	13	Other	FALSE	FALSE
GO:0016485	protein processing	GO_BP	human	prot_normall	tg_progression	-1.15689	0.15	0.712472	113	Other	FALSE	FALSE
GO:0000722	telomere maintenance via recombination	GO_BP	human	rnaseq	tg_progression	1.30195	0.150121	0.368104	12	Other	FALSE	FALSE
GO:0031110	regulation of microtubule polymerization or depolymerization	GO_BP	human	prot_normall	tg_progression	-1.16994	0.150235	0.712472	74	Cytoskeleton_Transport	FALSE	FALSE
GO:0001706	endoderm formation	GO_BP	human	rnaseq	tg_progression	-1.25019	0.150338	0.368374	51	Other	FALSE	FALSE
GO:0002089	lens morphogenesis in camera-type eye	GO_BP	human	rnaseq	tg_progression	1.27216	0.150358	0.368374	20	Other	FALSE	FALSE
GO:0006405	RNA export from nucleus	GO_BP	human	prot_normall	tg_progression	1.23196	0.150454	0.712472	66	RNA_Splicing_Processing	TRUE	FALSE
GO:0015833	peptide transport	GO_BP	pig	prot_normall	tg_progression	1.29396	0.150507	0.602603	31	Other	FALSE	FALSE
GO:0110020	regulation of actomyosin structure organization	GO_BP	human	rnaseq	tg_progression	1.18805	0.150538	0.368658	92	Other	FALSE	FALSE
GO:0090022	regulation of neutrophil chemotaxis	GO_BP	human	rnaseq	tg_progression	1.25938	0.150617	0.368698	29	Other	FALSE	FALSE
GO:0006874	intracellular calcium ion homeostasis	GO_BP	human	prot_normall	tg_progression	1.1865	0.150652	0.712472	150	Other	FALSE	FALSE
GO:0045646	regulation of erythrocyte differentiation	GO_BP	pig	rnaseq	tg_progression	-1.2734	0.150763	0.414864	15	Other	FALSE	FALSE
GO:0002065	columnar/cuboidal epithelial cell differentiation	GO_BP	pig	rnaseq	tg_progression	1.28834	0.150901	0.414864	32	Other	FALSE	FALSE
GO:0031114	regulation of microtubule depolymerization	GO_BP	pig	rnaseq	tg_progression	1.304	0.150905	0.414864	10	Other	FALSE	FALSE
GO:0072348	sulfur compound transport	GO_BP	human	rnaseq	tg_progression	-1.23781	0.150912	0.368746	60	Other	FALSE	FALSE
GO:0009309	amine biosynthetic process	GO_BP	human	prot_normall	tg_progression	1.32904	0.150915	0.712472	14	Other	FALSE	FALSE
GO:0042401	biogenic amine biosynthetic process	GO_BP	human	prot_normall	tg_progression	1.32904	0.150915	0.712472	14	Other	FALSE	FALSE
GO:0009651	response to salt stress	GO_BP	human	prot_normall	tg_progression	1.3281	0.150915	0.712472	14	Other	FALSE	FALSE
GO:0006360	transcription by RNA polymerase I	GO_BP	pig	rnaseq	tg_progression	1.31451	0.150943	0.414864	14	Other	FALSE	FALSE
GO:0033045	regulation of sister chromatid segregation	GO_BP	human	prot_normall	tg_progression	1.26602	0.150943	0.712472	44	Cell_Cycle_DNA_Repair	FALSE	FALSE
GO:0070585	protein localization to mitochondrion	GO_BP	human	rnaseq	tg_progression	-1.19925	0.151145	0.368746	115	Mitochondrial_Energy	TRUE	FALSE
GO:0042908	xenobiotic transport	GO_BP	human	rnaseq	tg_progression	-1.2625	0.151163	0.368746	42	Other	FALSE	FALSE
GO:0048645	animal organ formation	GO_BP	human	rnaseq	tg_progression	-1.22227	0.151163	0.368746	56	Other	FALSE	FALSE
GO:1902533	positive regulation of intracellular signal transduction	GO_BP	pig	rnaseq	tg_progression	1.13678	0.151203	0.415214	308	Other	FALSE	FALSE
GO:0032392	DNA geometric change	GO_BP	human	prot_normall	tg_progression	1.26042	0.151226	0.713039	42	Other	FALSE	FALSE
GO:0090280	positive regulation of calcium ion import	GO_BP	human	rnaseq	tg_progression	-1.29102	0.151261	0.368746	18	Other	FALSE	FALSE
GO:0099150	regulation of postsynaptic specialization assembly	GO_BP	human	rnaseq	tg_progression	-1.28694	0.151261	0.368746	18	Synaptic_Structure	TRUE	FALSE
GO:0050852	T cell receptor signaling pathway	GO_BP	human	rnaseq	tg_progression	1.18273	0.151261	0.368746	107	Immune_Inflammation	TRUE	FALSE
GO:0015711	organic anion transport	GO_BP	pig	prot_normall	tg_progression	1.22552	0.151272	0.604509	62	Other	FALSE	FALSE
GO:0006999	nuclear pore organization	GO_BP	human	rnaseq	tg_progression	1.27942	0.1513	0.368746	15	Other	FALSE	FALSE
GO:0051875	pigment granule localization	GO_BP	human	rnaseq	tg_progression	-1.27475	0.151304	0.368746	21	Other	FALSE	FALSE
GO:0015721	bile acid and bile salt transport	GO_BP	human	rnaseq	tg_progression	1.29245	0.151442	0.368746	17	Other	FALSE	FALSE
GO:0045723	positive regulation of fatty acid biosynthetic process	GO_BP	human	rnaseq	tg_progression	1.28721	0.151442	0.368746	17	Other	FALSE	FALSE
GO:0010801	negative regulation of peptidyl-threonine phosphorylation	GO_BP	human	rnaseq	tg_progression	-1.30982	0.151463	0.368746	14	Other	FALSE	FALSE
GO:0021535	cell migration in hindbrain	GO_BP	human	rnaseq	tg_progression	-1.30876	0.151463	0.368746	14	Other	FALSE	FALSE
GO:1901862	negative regulation of muscle tissue development	GO_BP	human	rnaseq	tg_progression	1.31419	0.151589	0.368896	10	Other	FALSE	FALSE
GO:0070661	leukocyte proliferation	GO_BP	pig	rnaseq	tg_progression	1.19278	0.151596	0.41593	94	Immune_Inflammation	TRUE	FALSE
GO:0021854	hypothalamus development	GO_BP	human	prot_normall	tg_progression	1.3353	0.151613	0.714095	12	Other	FALSE	FALSE
GO:0030041	actin filament polymerization	GO_BP	human	rnaseq	tg_progression	-1.18499	0.151652	0.368896	140	Other	FALSE	FALSE
GO:2000026	regulation of multicellular organismal development	GO_BP	pig	rnaseq	tg_progression	1.12317	0.151751	0.415993	365	Other	FALSE	FALSE
GO:0061517	macrophage proliferation	GO_BP	human	rnaseq	tg_progression	1.29745	0.151807	0.368981	11	Other	FALSE	FALSE
GO:0031669	cellular response to nutrient levels	GO_BP	human	prot_normall	tg_progression	1.18775	0.151839	0.714391	148	Other	FALSE	FALSE
GO:0071397	cellular response to cholesterol	GO_BP	human	rnaseq	tg_progression	-1.2936	0.151877	0.368981	17	Other	FALSE	FALSE
GO:0033137	negative regulation of peptidyl-serine phosphorylation	GO_BP	human	rnaseq	tg_progression	-1.29267	0.151877	0.368981	17	Other	FALSE	FALSE
GO:0006054	N-acetylneuraminate metabolic process	GO_BP	human	prot_normall	tg_progression	1.33031	0.152104	0.71487	11	Other	FALSE	FALSE
GO:0061515	myeloid cell development	GO_BP	pig	rnaseq	tg_progression	1.28606	0.152273	0.416854	31	Other	FALSE	FALSE
GO:0009408	response to heat	GO_BP	pig	rnaseq	tg_progression	-1.24498	0.15233	0.416854	32	Other	FALSE	FALSE
GO:0072522	purine-containing compound biosynthetic process	GO_BP	human	prot_normall	tg_progression	1.18296	0.152403	0.715512	163	Other	FALSE	FALSE
GO:0060351	cartilage development involved in endochondral bone morphogenesis	GO_BP	human	rnaseq	tg_progression	-1.23254	0.152429	0.370011	29	Other	FALSE	FALSE
GO:0007288	sperm axoneme assembly	GO_BP	human	rnaseq	tg_progression	-1.23195	0.152429	0.370011	29	Ciliary_Motility	TRUE	FALSE
GO:0006511	ubiquitin-dependent protein catabolic process	GO_BP	pig	prot_normall	tg_progression	-1.13072	0.152439	0.608011	140	Proteostasis	TRUE	FALSE
GO:0002467	germinal center formation	GO_BP	human	rnaseq	tg_progression	1.2944	0.152542	0.370132	12	Other	FALSE	FALSE
GO:0071222	cellular response to lipopolysaccharide	GO_BP	pig	rnaseq	tg_progression	1.2471	0.152913	0.417381	54	Other	FALSE	FALSE
GO:0061384	heart trabecula morphogenesis	GO_BP	human	rnaseq	tg_progression	1.24953	0.152913	0.370875	26	Other	FALSE	FALSE
GO:0043243	positive regulation of protein-containing complex disassembly	GO_BP	pig	rnaseq	tg_progression	1.31377	0.152918	0.417381	11	Other	FALSE	FALSE
GO:0042274	ribosomal small subunit biogenesis	GO_BP	human	rnaseq	tg_progression	1.2013	0.153034	0.370987	90	Other	FALSE	FALSE
GO:0043536	positive regulation of blood vessel endothelial cell migration	GO_BP	pig	rnaseq	tg_progression	1.30584	0.15304	0.417381	14	Other	FALSE	FALSE
GO:0002347	response to tumor cell	GO_BP	human	rnaseq	tg_progression	1.2462	0.153086	0.370987	29	Cancer_Pathways	FALSE	FALSE
GO:0032881	regulation of polysaccharide metabolic process	GO_BP	human	prot_normall	tg_progression	-1.27093	0.153125	0.717071	23	Other	FALSE	FALSE
GO:0015718	monocarboxylic acid transport	GO_BP	human	prot_normall	tg_progression	1.2369	0.153141	0.717071	58	Other	FALSE	FALSE
GO:0051656	establishment of organelle localization	GO_BP	pig	rnaseq	tg_progression	1.15991	0.153179	0.417381	127	Other	FALSE	FALSE
GO:0070201	regulation of establishment of protein localization	GO_BP	pig	prot_normall	tg_progression	1.22932	0.153226	0.609985	60	Other	FALSE	FALSE
GO:0030857	negative regulation of epithelial cell differentiation	GO_BP	human	prot_normall	tg_progression	1.33327	0.153226	0.717071	12	Other	FALSE	FALSE
GO:0035264	multicellular organism growth	GO_BP	pig	rnaseq	tg_progression	-1.22686	0.153298	0.417381	29	Other	FALSE	FALSE
GO:0051983	regulation of chromosome segregation	GO_BP	pig	rnaseq	tg_progression	1.26183	0.153318	0.417381	33	Other	FALSE	FALSE
GO:0015868	purine ribonucleotide transport	GO_BP	pig	prot_normall	tg_progression	1.30239	0.1536	0.610312	10	Other	FALSE	FALSE
GO:0050966	detection of mechanical stimulus involved in sensory perception of pain	GO_BP	human	rnaseq	tg_progression	-1.2771	0.153713	0.372351	15	Other	FALSE	FALSE
GO:1901661	quinone metabolic process	GO_BP	human	prot_normall	tg_progression	1.2949	0.153963	0.719754	18	Other	FALSE	FALSE
GO:0008283	cell population proliferation	GO_BP	pig	rnaseq	tg_progression	1.09341	0.154185	0.419378	486	Other	FALSE	FALSE
GO:0099111	microtubule-based transport	GO_BP	pig	prot_normall	tg_progression	1.23473	0.15427	0.611811	46	Other	FALSE	FALSE
GO:0055094	response to lipoprotein particle	GO_BP	human	prot_normall	tg_progression	1.28941	0.15456	0.721771	16	Other	FALSE	FALSE
GO:0016485	protein processing	GO_BP	human	rnaseq	tg_progression	1.14176	0.154605	0.374355	192	Other	FALSE	FALSE
GO:0048598	embryonic morphogenesis	GO_BP	pig	prot_normall	tg_progression	1.23727	0.154812	0.612796	49	Other	FALSE	FALSE
GO:0006006	glucose metabolic process	GO_BP	human	rnaseq	tg_progression	-1.15752	0.154867	0.374833	172	Other	FALSE	FALSE
GO:0048168	regulation of neuronal synaptic plasticity	GO_BP	human	prot_normall	tg_progression	-1.23102	0.155039	0.723027	47	Synaptic_Transmission	TRUE	FALSE
GO:0044273	sulfur compound catabolic process	GO_BP	human	rnaseq	tg_progression	-1.26402	0.155259	0.375624	38	Other	FALSE	FALSE
GO:0010460	positive regulation of heart rate	GO_BP	human	prot_normall	tg_progression	1.32167	0.15534	0.723027	10	Other	FALSE	FALSE
GO:0048644	muscle organ morphogenesis	GO_BP	human	prot_normall	tg_progression	1.28634	0.155456	0.723027	20	Other	FALSE	FALSE
GO:0031340	positive regulation of vesicle fusion	GO_BP	human	prot_normall	tg_progression	1.29046	0.155488	0.723027	18	Cytoskeleton_Transport	FALSE	FALSE
GO:0035384	thioester biosynthetic process	GO_BP	human	rnaseq	tg_progression	-1.25147	0.155668	0.376145	45	Other	FALSE	FALSE
GO:0071616	acyl-CoA biosynthetic process	GO_BP	human	rnaseq	tg_progression	-1.25147	0.155668	0.376145	45	Other	FALSE	FALSE
GO:0032094	response to food	GO_BP	human	rnaseq	tg_progression	-1.23966	0.155668	0.376145	28	Other	FALSE	FALSE
GO:0046330	positive regulation of JNK cascade	GO_BP	pig	prot_normall	tg_progression	-1.32659	0.155673	0.614618	11	Other	FALSE	FALSE
GO:0000209	protein polyubiquitination	GO_BP	pig	prot_normall	tg_progression	-1.27023	0.15586	0.614618	49	Other	FALSE	FALSE
GO:0006282	regulation of DNA repair	GO_BP	pig	rnaseq	tg_progression	1.21417	0.155875	0.423581	51	Other	FALSE	FALSE
GO:0032768	regulation of monooxygenase activity	GO_BP	human	rnaseq	tg_progression	-1.24546	0.155932	0.376625	26	Other	FALSE	FALSE
GO:0000045	autophagosome assembly	GO_BP	pig	rnaseq	tg_progression	1.22717	0.156098	0.423581	53	Other	FALSE	FALSE
GO:0015865	purine nucleotide transport	GO_BP	pig	rnaseq	tg_progression	-1.338	0.156436	0.423581	11	Other	FALSE	FALSE
GO:0051503	adenine nucleotide transport	GO_BP	pig	rnaseq	tg_progression	-1.338	0.156436	0.423581	11	Other	FALSE	FALSE
GO:0003351	epithelial cilium movement involved in extracellular fluid movement	GO_BP	human	rnaseq	tg_progression	-1.25142	0.156463	0.376694	43	Ciliary_Motility	TRUE	FALSE
GO:0072331	signal transduction by p53 class mediator	GO_BP	pig	prot_normall	tg_progression	1.2808	0.156483	0.615912	25	Other	FALSE	FALSE
GO:0032984	protein-containing complex disassembly	GO_BP	pig	rnaseq	tg_progression	1.16587	0.156499	0.423581	96	Other	FALSE	FALSE
GO:0032008	positive regulation of TOR signaling	GO_BP	pig	rnaseq	tg_progression	-1.26611	0.156538	0.423581	22	Other	FALSE	FALSE
GO:0002328	pro-B cell differentiation	GO_BP	human	rnaseq	tg_progression	1.28895	0.156627	0.376694	11	Other	FALSE	FALSE
GO:0072537	fibroblast activation	GO_BP	human	rnaseq	tg_progression	1.28863	0.156627	0.376694	11	Other	FALSE	FALSE
GO:0044804	nucleophagy	GO_BP	human	rnaseq	tg_progression	1.26256	0.156627	0.376694	23	Other	FALSE	FALSE
GO:0031076	embryonic camera-type eye development	GO_BP	human	rnaseq	tg_progression	1.23093	0.156716	0.376694	33	Other	FALSE	FALSE
GO:1904892	regulation of receptor signaling pathway via STAT	GO_BP	human	rnaseq	tg_progression	1.19139	0.156716	0.376694	65	Other	FALSE	FALSE
GO:0001960	negative regulation of cytokine-mediated signaling pathway	GO_BP	human	rnaseq	tg_progression	1.18863	0.156716	0.376694	65	Other	FALSE	FALSE
GO:0009084	glutamine family amino acid biosynthetic process	GO_BP	human	rnaseq	tg_progression	-1.28698	0.156729	0.376694	11	Other	FALSE	FALSE
GO:0016185	synaptic vesicle budding from presynaptic endocytic zone membrane	GO_BP	human	rnaseq	tg_progression	-1.30123	0.15683	0.376694	10	Other	FALSE	FALSE
GO:0001878	response to yeast	GO_BP	human	rnaseq	tg_progression	-1.29657	0.15683	0.376694	10	Other	FALSE	FALSE
GO:0035459	vesicle cargo loading	GO_BP	human	rnaseq	tg_progression	1.23685	0.156863	0.376694	27	Other	FALSE	FALSE
GO:0043588	skin development	GO_BP	human	prot_normall	tg_progression	1.22461	0.156888	0.727738	86	Other	FALSE	FALSE
GO:0050772	positive regulation of axonogenesis	GO_BP	human	rnaseq	tg_progression	-1.20761	0.156894	0.376694	74	Other	FALSE	FALSE
GO:0022600	digestive system process	GO_BP	human	rnaseq	tg_progression	1.19978	0.156915	0.376694	83	Other	FALSE	FALSE
GO:0051701	biological process involved in interaction with host	GO_BP	human	rnaseq	tg_progression	1.14932	0.156923	0.376694	149	Other	FALSE	FALSE
GO:0051090	regulation of DNA-binding transcription factor activity	GO_BP	human	rnaseq	tg_progression	1.10981	0.156934	0.376694	283	Other	FALSE	FALSE
GO:0009072	aromatic amino acid metabolic process	GO_BP	pig	rnaseq	tg_progression	1.30948	0.156942	0.423581	11	Other	FALSE	FALSE
GO:0014002	astrocyte development	GO_BP	pig	rnaseq	tg_progression	1.30823	0.156942	0.423581	11	Other	FALSE	FALSE
GO:0003181	atrioventricular valve morphogenesis	GO_BP	pig	rnaseq	tg_progression	1.30569	0.156942	0.423581	11	Other	FALSE	FALSE
GO:0110011	regulation of basement membrane organization	GO_BP	human	prot_normall	tg_progression	1.3164	0.156958	0.727738	10	Other	FALSE	FALSE
GO:0050727	regulation of inflammatory response	GO_BP	human	prot_normall	tg_progression	1.18978	0.157143	0.727738	138	Immune_Inflammation	TRUE	FALSE
GO:0010661	positive regulation of muscle cell apoptotic process	GO_BP	human	prot_normall	tg_progression	1.30519	0.157165	0.727738	15	Other	FALSE	FALSE
GO:0042753	positive regulation of circadian rhythm	GO_BP	human	rnaseq	tg_progression	-1.27402	0.157168	0.377098	15	Other	FALSE	FALSE
GO:0043122	regulation of canonical NF-kappaB signal transduction	GO_BP	pig	rnaseq	tg_progression	1.20143	0.15736	0.424347	86	Immune_Inflammation	TRUE	FALSE
GO:0045661	regulation of myoblast differentiation	GO_BP	human	rnaseq	tg_progression	1.19584	0.15736	0.377405	63	Other	FALSE	FALSE
GO:1904262	negative regulation of TORC1 signaling	GO_BP	pig	prot_normall	tg_progression	1.30148	0.157566	0.61901	13	Other	FALSE	FALSE
GO:1905874	regulation of postsynaptic density organization	GO_BP	human	rnaseq	tg_progression	-1.28333	0.157983	0.378742	18	Other	FALSE	FALSE
GO:0141188	nucleic acid catabolic process	GO_BP	human	prot_normall	tg_progression	1.17671	0.158314	0.731603	200	Other	FALSE	FALSE
GO:0045786	negative regulation of cell cycle	GO_BP	human	prot_normall	tg_progression	1.19273	0.158333	0.731603	145	Cell_Cycle_DNA_Repair	FALSE	FALSE
GO:0001502	cartilage condensation	GO_BP	human	rnaseq	tg_progression	-1.29945	0.158348	0.37941	14	Other	FALSE	FALSE
GO:1904062	regulation of monoatomic cation transmembrane transport	GO_BP	pig	prot_normall	tg_progression	1.27596	0.158358	0.620953	27	Other	FALSE	FALSE
GO:0001833	inner cell mass cell proliferation	GO_BP	human	rnaseq	tg_progression	1.25636	0.158392	0.37941	15	Other	FALSE	FALSE
GO:0032881	regulation of polysaccharide metabolic process	GO_BP	pig	rnaseq	tg_progression	-1.33187	0.158416	0.426664	11	Other	FALSE	FALSE
GO:0046530	photoreceptor cell differentiation	GO_BP	pig	rnaseq	tg_progression	-1.2584	0.158491	0.426664	17	Other	FALSE	FALSE
GO:0045494	photoreceptor cell maintenance	GO_BP	human	prot_normall	tg_progression	1.31602	0.158576	0.731954	10	Other	FALSE	FALSE
GO:0010586	miRNA metabolic process	GO_BP	human	rnaseq	tg_progression	1.16814	0.158602	0.379566	94	Other	FALSE	FALSE
GO:0050908	detection of light stimulus involved in visual perception	GO_BP	human	rnaseq	tg_progression	1.27676	0.158654	0.379566	17	Other	FALSE	FALSE
GO:0050962	detection of light stimulus involved in sensory perception	GO_BP	human	rnaseq	tg_progression	1.27676	0.158654	0.379566	17	Other	FALSE	FALSE
GO:0006413	translational initiation	GO_BP	human	rnaseq	tg_progression	1.17466	0.158774	0.379698	105	Ribosome_Translation	TRUE	FALSE
GO:0045638	negative regulation of myeloid cell differentiation	GO_BP	human	rnaseq	tg_progression	1.19056	0.158974	0.380019	67	Immune_Inflammation	TRUE	FALSE
GO:0031570	DNA integrity checkpoint signaling	GO_BP	human	prot_normall	tg_progression	1.23382	0.159061	0.732685	55	Other	FALSE	FALSE
GO:0032259	methylation	GO_BP	human	rnaseq	tg_progression	1.14293	0.159091	0.380141	183	Other	FALSE	FALSE
GO:0043330	response to exogenous dsRNA	GO_BP	human	rnaseq	tg_progression	1.22367	0.159204	0.380255	33	Other	FALSE	FALSE
GO:0060260	regulation of transcription initiation by RNA polymerase II	GO_BP	human	prot_normall	tg_progression	1.26131	0.159218	0.732685	33	Other	FALSE	FALSE
GO:0071345	cellular response to cytokine stimulus	GO_BP	human	prot_normall	tg_progression	1.14282	0.159236	0.732685	341	Other	FALSE	FALSE
GO:0030010	establishment of cell polarity	GO_BP	human	rnaseq	tg_progression	1.14253	0.159375	0.380505	153	Other	FALSE	FALSE
GO:1990830	cellular response to leukemia inhibitory factor	GO_BP	human	rnaseq	tg_progression	-1.2045	0.15949	0.380505	89	Other	FALSE	FALSE
GO:0000278	mitotic cell cycle	GO_BP	human	prot_normall	tg_progression	1.13066	0.159496	0.733115	411	Cell_Cycle_DNA_Repair	FALSE	FALSE
GO:0070536	protein K63-linked deubiquitination	GO_BP	human	rnaseq	tg_progression	1.24463	0.159524	0.380505	25	Other	FALSE	FALSE
GO:0001933	negative regulation of protein phosphorylation	GO_BP	pig	prot_normall	tg_progression	1.28518	0.159544	0.624433	32	Other	FALSE	FALSE
GO:0046831	regulation of RNA export from nucleus	GO_BP	human	prot_normall	tg_progression	1.32098	0.159677	0.733179	12	Other	FALSE	FALSE
GO:0001946	lymphangiogenesis	GO_BP	human	rnaseq	tg_progression	1.27476	0.159705	0.380505	18	Other	FALSE	FALSE
GO:1901607	alpha-amino acid biosynthetic process	GO_BP	pig	rnaseq	tg_progression	-1.23193	0.159785	0.429481	28	Other	FALSE	FALSE
GO:0001911	negative regulation of leukocyte mediated cytotoxicity	GO_BP	human	rnaseq	tg_progression	1.28483	0.159806	0.380505	12	Immune_Inflammation	TRUE	FALSE
GO:0031342	negative regulation of cell killing	GO_BP	human	rnaseq	tg_progression	1.28483	0.159806	0.380505	12	Other	FALSE	FALSE
GO:0002323	natural killer cell activation involved in immune response	GO_BP	human	rnaseq	tg_progression	1.2837	0.159806	0.380505	12	Other	FALSE	FALSE
GO:0006633	fatty acid biosynthetic process	GO_BP	human	rnaseq	tg_progression	1.17159	0.159884	0.380505	120	Other	FALSE	FALSE
GO:1903036	positive regulation of response to wounding	GO_BP	human	rnaseq	tg_progression	1.19141	0.159898	0.380505	63	Other	FALSE	FALSE
GO:0021696	cerebellar cortex morphogenesis	GO_BP	pig	rnaseq	tg_progression	-1.27645	0.16	0.429481	14	Other	FALSE	FALSE
GO:0032607	interferon-alpha production	GO_BP	human	prot_normall	tg_progression	1.32173	0.160061	0.733404	14	Immune_Inflammation	TRUE	FALSE
GO:0032647	regulation of interferon-alpha production	GO_BP	human	prot_normall	tg_progression	1.32173	0.160061	0.733404	14	Immune_Inflammation	TRUE	FALSE
GO:0060396	growth hormone receptor signaling pathway	GO_BP	pig	rnaseq	tg_progression	1.30038	0.160083	0.429481	12	Other	FALSE	FALSE
GO:0071378	cellular response to growth hormone stimulus	GO_BP	pig	rnaseq	tg_progression	1.30038	0.160083	0.429481	12	Other	FALSE	FALSE
GO:0032103	positive regulation of response to external stimulus	GO_BP	pig	prot_normall	tg_progression	1.19843	0.160354	0.625883	82	Other	FALSE	FALSE
GO:0006123	mitochondrial electron transport, cytochrome c to oxygen	GO_BP	pig	rnaseq	tg_progression	-1.32378	0.160396	0.429954	11	Other	FALSE	FALSE
GO:0044091	membrane biogenesis	GO_BP	human	rnaseq	tg_progression	1.18429	0.160401	0.381252	60	Other	FALSE	FALSE
GO:0002029	desensitization of G protein-coupled receptor signaling pathway	GO_BP	human	rnaseq	tg_progression	-1.30252	0.16041	0.381252	13	Other	FALSE	FALSE
GO:0021681	cerebellar granular layer development	GO_BP	human	rnaseq	tg_progression	-1.30217	0.16041	0.381252	13	Other	FALSE	FALSE
GO:0046686	response to cadmium ion	GO_BP	human	rnaseq	tg_progression	1.22504	0.160494	0.381296	34	Other	FALSE	FALSE
GO:0003206	cardiac chamber morphogenesis	GO_BP	pig	prot_normall	tg_progression	1.30918	0.160514	0.625883	11	Other	FALSE	FALSE
GO:0030149	sphingolipid catabolic process	GO_BP	pig	rnaseq	tg_progression	1.26679	0.160752	0.430541	16	Other	FALSE	FALSE
GO:0097191	extrinsic apoptotic signaling pathway	GO_BP	human	rnaseq	tg_progression	1.13895	0.160772	0.3818	204	Cell_Death_Stress	TRUE	FALSE
GO:0014812	muscle cell migration	GO_BP	human	rnaseq	tg_progression	1.1848	0.16095	0.381838	84	Cell_Migration	FALSE	FALSE
GO:0036507	protein demannosylation	GO_BP	human	rnaseq	tg_progression	1.2605	0.161137	0.381838	16	Other	FALSE	FALSE
GO:0036508	protein alpha-1,2-demannosylation	GO_BP	human	rnaseq	tg_progression	1.2605	0.161137	0.381838	16	Other	FALSE	FALSE
GO:0006955	immune response	GO_BP	pig	prot_normall	tg_progression	1.15342	0.161184	0.626612	234	Other	FALSE	FALSE
GO:0007179	transforming growth factor beta receptor signaling pathway	GO_BP	human	rnaseq	tg_progression	1.1343	0.161184	0.381838	192	Signal_Transduction	FALSE	FALSE
GO:0032530	regulation of microvillus organization	GO_BP	human	rnaseq	tg_progression	-1.30212	0.16129	0.381838	12	Other	FALSE	FALSE
GO:0001782	B cell homeostasis	GO_BP	human	rnaseq	tg_progression	1.21838	0.16129	0.381838	35	Other	FALSE	FALSE
GO:0032715	negative regulation of interleukin-6 production	GO_BP	human	rnaseq	tg_progression	1.20261	0.16129	0.381838	38	Immune_Inflammation	TRUE	FALSE
GO:0060760	positive regulation of response to cytokine stimulus	GO_BP	human	rnaseq	tg_progression	1.2024	0.161369	0.381838	54	Immune_Inflammation	TRUE	FALSE
GO:0045348	positive regulation of MHC class II biosynthetic process	GO_BP	human	rnaseq	tg_progression	1.28449	0.161446	0.381838	11	Other	FALSE	FALSE
GO:0048251	elastic fiber assembly	GO_BP	human	rnaseq	tg_progression	1.2842	0.161446	0.381838	11	Other	FALSE	FALSE
GO:0045176	apical protein localization	GO_BP	human	prot_normall	tg_progression	-1.30088	0.161458	0.739034	10	Other	FALSE	FALSE
GO:0050921	positive regulation of chemotaxis	GO_BP	pig	rnaseq	tg_progression	1.23117	0.161504	0.432024	36	Other	FALSE	FALSE
GO:0034249	negative regulation of amide metabolic process	GO_BP	human	rnaseq	tg_progression	-1.24038	0.161512	0.381839	25	Other	FALSE	FALSE
GO:0090288	negative regulation of cellular response to growth factor stimulus	GO_BP	pig	rnaseq	tg_progression	-1.24771	0.16158	0.432024	26	Other	FALSE	FALSE
GO:0140352	export from cell	GO_BP	pig	prot_normall	tg_progression	1.1675	0.161593	0.626612	151	Other	FALSE	FALSE
GO:0006970	response to osmotic stress	GO_BP	pig	prot_normall	tg_progression	1.29116	0.1616	0.626612	10	Other	FALSE	FALSE
GO:0090042	tubulin deacetylation	GO_BP	human	rnaseq	tg_progression	1.25884	0.161663	0.381962	22	Other	FALSE	FALSE
GO:0042471	ear morphogenesis	GO_BP	human	rnaseq	tg_progression	-1.1941	0.161695	0.381962	103	Other	FALSE	FALSE
GO:1903008	organelle disassembly	GO_BP	pig	rnaseq	tg_progression	1.24024	0.161798	0.432239	26	Other	FALSE	FALSE
GO:0072160	nephron tubule epithelial cell differentiation	GO_BP	human	rnaseq	tg_progression	-1.26915	0.16184	0.381992	11	Other	FALSE	FALSE
GO:0003163	sinoatrial node development	GO_BP	human	rnaseq	tg_progression	-1.26802	0.16184	0.381992	11	Other	FALSE	FALSE
GO:0007178	cell surface receptor protein serine/threonine kinase signaling pathway	GO_BP	human	prot_normall	tg_progression	1.19197	0.161905	0.739634	145	Cytoskeleton_Transport	FALSE	FALSE
GO:0009642	response to light intensity	GO_BP	human	rnaseq	tg_progression	-1.29983	0.162116	0.382488	13	Other	FALSE	FALSE
GO:0051149	positive regulation of muscle cell differentiation	GO_BP	human	prot_normall	tg_progression	1.25151	0.162162	0.739634	28	Other	FALSE	FALSE
GO:0022037	metencephalon development	GO_BP	human	prot_normall	tg_progression	-1.1754	0.162162	0.739634	67	Other	FALSE	FALSE
GO:0033690	positive regulation of osteoblast proliferation	GO_BP	human	rnaseq	tg_progression	1.2773	0.162228	0.382497	12	Other	FALSE	FALSE
GO:0042698	ovulation cycle	GO_BP	human	rnaseq	tg_progression	-1.20915	0.162252	0.382497	64	Other	FALSE	FALSE
GO:0051028	mRNA transport	GO_BP	human	prot_normall	tg_progression	1.20509	0.162264	0.739634	91	RNA_Splicing_Processing	TRUE	FALSE
GO:1902476	chloride transmembrane transport	GO_BP	pig	rnaseq	tg_progression	-1.32276	0.162376	0.433416	10	Other	FALSE	FALSE
GO:0038084	vascular endothelial growth factor signaling pathway	GO_BP	human	rnaseq	tg_progression	1.21178	0.1625	0.382927	40	Other	FALSE	FALSE
GO:0050921	positive regulation of chemotaxis	GO_BP	human	prot_normall	tg_progression	1.22084	0.162516	0.739784	56	Cell_Migration	FALSE	FALSE
GO:0046847	filopodium assembly	GO_BP	pig	prot_normall	tg_progression	-1.25588	0.162602	0.628417	18	Other	FALSE	FALSE
GO:0033627	cell adhesion mediated by integrin	GO_BP	human	prot_normall	tg_progression	1.24194	0.162634	0.739784	47	Other	FALSE	FALSE
GO:0072666	establishment of protein localization to vacuole	GO_BP	pig	prot_normall	tg_progression	-1.28384	0.162667	0.628417	19	Other	FALSE	FALSE
GO:0051493	regulation of cytoskeleton organization	GO_BP	human	rnaseq	tg_progression	1.08453	0.162896	0.383705	466	Cytoskeleton_Transport	FALSE	FALSE
GO:0098935	dendritic transport	GO_BP	human	rnaseq	tg_progression	-1.2992	0.162988	0.383766	12	Other	FALSE	FALSE
GO:0060038	cardiac muscle cell proliferation	GO_BP	human	prot_normall	tg_progression	1.27193	0.163142	0.741324	19	Other	FALSE	FALSE
GO:0002279	mast cell activation involved in immune response	GO_BP	pig	prot_normall	tg_progression	1.28822	0.1632	0.629059	10	Other	FALSE	FALSE
GO:0000338	protein deneddylation	GO_BP	human	prot_normall	tg_progression	1.31479	0.16343	0.741844	11	Other	FALSE	FALSE
GO:0006022	aminoglycan metabolic process	GO_BP	pig	prot_normall	tg_progression	-1.27445	0.163435	0.629059	13	Other	FALSE	FALSE
GO:0044857	plasma membrane raft organization	GO_BP	human	rnaseq	tg_progression	1.2886	0.163462	0.384725	13	Other	FALSE	FALSE
GO:0051260	protein homooligomerization	GO_BP	human	rnaseq	tg_progression	-1.14484	0.163531	0.384732	176	Other	FALSE	FALSE
GO:0170033	L-amino acid metabolic process	GO_BP	pig	rnaseq	tg_progression	-1.19225	0.163606	0.436089	69	Other	FALSE	FALSE
GO:0008630	intrinsic apoptotic signaling pathway in response to DNA damage	GO_BP	pig	rnaseq	tg_progression	1.21875	0.163717	0.436089	36	Cell_Death_Stress	TRUE	FALSE
GO:0051321	meiotic cell cycle	GO_BP	human	rnaseq	tg_progression	1.12207	0.163763	0.384745	226	Cell_Cycle_DNA_Repair	FALSE	FALSE
GO:0045824	negative regulation of innate immune response	GO_BP	pig	rnaseq	tg_progression	1.2875	0.163793	0.436089	19	Other	FALSE	FALSE
GO:0010612	regulation of cardiac muscle adaptation	GO_BP	human	rnaseq	tg_progression	-1.29963	0.163823	0.384745	13	Other	FALSE	FALSE
GO:1903242	regulation of cardiac muscle hypertrophy in response to stress	GO_BP	human	rnaseq	tg_progression	-1.29963	0.163823	0.384745	13	Other	FALSE	FALSE
GO:0090085	regulation of protein deubiquitination	GO_BP	human	rnaseq	tg_progression	1.28149	0.163855	0.384745	11	Proteostasis	TRUE	FALSE
GO:0001767	establishment of lymphocyte polarity	GO_BP	human	rnaseq	tg_progression	1.28658	0.163895	0.384745	14	Other	FALSE	FALSE
GO:0033627	cell adhesion mediated by integrin	GO_BP	human	rnaseq	tg_progression	1.19745	0.163934	0.384745	81	Other	FALSE	FALSE
GO:0061077	chaperone-mediated protein folding	GO_BP	pig	rnaseq	tg_progression	-1.21273	0.163993	0.436252	29	Other	FALSE	FALSE
GO:0006577	amino-acid betaine metabolic process	GO_BP	human	prot_normall	tg_progression	1.32498	0.164062	0.741844	13	Other	FALSE	FALSE
GO:0043368	positive T cell selection	GO_BP	human	rnaseq	tg_progression	1.20728	0.164251	0.385333	43	Immune_Inflammation	TRUE	FALSE
GO:1903076	regulation of protein localization to plasma membrane	GO_BP	pig	prot_normall	tg_progression	1.25538	0.164274	0.630558	19	Other	FALSE	FALSE
GO:0002097	tRNA wobble base modification	GO_BP	pig	rnaseq	tg_progression	-1.31864	0.164356	0.436764	11	Other	FALSE	FALSE
GO:0032413	negative regulation of ion transmembrane transporter activity	GO_BP	human	rnaseq	tg_progression	-1.22742	0.164384	0.385488	48	Other	FALSE	FALSE
GO:0051653	spindle localization	GO_BP	human	prot_normall	tg_progression	-1.22634	0.164384	0.741844	34	Other	FALSE	FALSE
GO:0070371	ERK1 and ERK2 cascade	GO_BP	pig	rnaseq	tg_progression	1.17988	0.164524	0.436764	85	Signal_Transduction	FALSE	FALSE
GO:1904375	regulation of protein localization to cell periphery	GO_BP	pig	rnaseq	tg_progression	-1.22253	0.164602	0.436764	33	Other	FALSE	FALSE
GO:1905820	positive regulation of chromosome separation	GO_BP	human	rnaseq	tg_progression	1.22266	0.164649	0.385681	30	Other	FALSE	FALSE
GO:2000316	regulation of T-helper 17 type immune response	GO_BP	human	rnaseq	tg_progression	1.2167	0.164649	0.385681	30	Other	FALSE	FALSE
GO:1901659	glycosyl compound biosynthetic process	GO_BP	human	rnaseq	tg_progression	-1.26506	0.164666	0.385681	20	Other	FALSE	FALSE
GO:0016525	negative regulation of angiogenesis	GO_BP	human	prot_normall	tg_progression	-1.21063	0.164706	0.741844	49	Other	FALSE	FALSE
GO:1901343	negative regulation of vasculature development	GO_BP	human	prot_normall	tg_progression	-1.21063	0.164706	0.741844	49	Other	FALSE	FALSE
GO:2000181	negative regulation of blood vessel morphogenesis	GO_BP	human	prot_normall	tg_progression	-1.21063	0.164706	0.741844	49	Other	FALSE	FALSE
GO:0070588	calcium ion transmembrane transport	GO_BP	pig	prot_normall	tg_progression	1.26147	0.164773	0.630558	33	Ion_Channel_Calcium	TRUE	FALSE
GO:0006805	xenobiotic metabolic process	GO_BP	human	prot_normall	tg_progression	1.26642	0.164804	0.741844	35	Other	FALSE	FALSE
GO:2000036	regulation of stem cell population maintenance	GO_BP	human	prot_normall	tg_progression	1.27753	0.164964	0.741844	24	Other	FALSE	FALSE
GO:0098739	import across plasma membrane	GO_BP	human	prot_normall	tg_progression	-1.16292	0.164965	0.741844	97	Other	FALSE	FALSE
GO:0051146	striated muscle cell differentiation	GO_BP	pig	rnaseq	tg_progression	1.16599	0.164975	0.437057	82	Other	FALSE	FALSE
GO:0097028	dendritic cell differentiation	GO_BP	pig	rnaseq	tg_progression	1.28895	0.16499	0.437057	10	Other	FALSE	FALSE
GO:0006884	cell volume homeostasis	GO_BP	human	rnaseq	tg_progression	1.23185	0.165	0.386142	32	Other	FALSE	FALSE
GO:0042255	ribosome assembly	GO_BP	human	rnaseq	tg_progression	1.20732	0.165	0.386142	42	Ribosome_Translation	TRUE	FALSE
GO:0009078	pyruvate family amino acid metabolic process	GO_BP	human	prot_normall	tg_progression	1.30884	0.165049	0.741844	10	Other	FALSE	FALSE
GO:0030218	erythrocyte differentiation	GO_BP	pig	prot_normall	tg_progression	1.27537	0.165165	0.630558	24	Other	FALSE	FALSE
GO:0022401	negative adaptation of signaling pathway	GO_BP	human	rnaseq	tg_progression	-1.28992	0.165232	0.386142	14	Other	FALSE	FALSE
GO:0023058	adaptation of signaling pathway	GO_BP	human	rnaseq	tg_progression	-1.28992	0.165232	0.386142	14	Other	FALSE	FALSE
GO:0035924	cellular response to vascular endothelial growth factor stimulus	GO_BP	pig	rnaseq	tg_progression	1.26296	0.165254	0.437389	17	Other	FALSE	FALSE
GO:0070471	uterine smooth muscle contraction	GO_BP	human	rnaseq	tg_progression	-1.28549	0.165261	0.386142	10	Other	FALSE	FALSE
GO:0070472	regulation of uterine smooth muscle contraction	GO_BP	human	rnaseq	tg_progression	-1.28549	0.165261	0.386142	10	Other	FALSE	FALSE
GO:0009887	animal organ morphogenesis	GO_BP	pig	prot_normall	tg_progression	1.19361	0.165394	0.630558	78	Other	FALSE	FALSE
GO:0006302	double-strand break repair	GO_BP	human	prot_normall	tg_progression	1.18846	0.165459	0.741844	126	Cell_Cycle_DNA_Repair	FALSE	FALSE
GO:0030219	megakaryocyte differentiation	GO_BP	human	prot_normall	tg_progression	1.27303	0.165468	0.741844	26	Other	FALSE	FALSE
GO:0042886	amide transport	GO_BP	pig	prot_normall	tg_progression	1.23692	0.165478	0.630558	38	Other	FALSE	FALSE
GO:0007229	integrin-mediated signaling pathway	GO_BP	pig	rnaseq	tg_progression	1.23721	0.165548	0.437798	37	Other	FALSE	FALSE
GO:0002695	negative regulation of leukocyte activation	GO_BP	human	prot_normall	tg_progression	1.20939	0.165572	0.741844	57	Immune_Inflammation	TRUE	FALSE
GO:0009162	deoxyribonucleoside monophosphate metabolic process	GO_BP	human	prot_normall	tg_progression	1.31888	0.165625	0.741844	13	Other	FALSE	FALSE
GO:0006576	biogenic amine metabolic process	GO_BP	pig	prot_normall	tg_progression	1.29415	0.165635	0.630558	16	Other	FALSE	FALSE
GO:0060977	coronary vasculature morphogenesis	GO_BP	human	rnaseq	tg_progression	1.25338	0.165877	0.387124	16	Other	FALSE	FALSE
GO:2001243	negative regulation of intrinsic apoptotic signaling pathway	GO_BP	pig	rnaseq	tg_progression	1.2541	0.165909	0.438384	30	Other	FALSE	FALSE
GO:0097530	granulocyte migration	GO_BP	human	prot_normall	tg_progression	1.24358	0.165997	0.742717	49	Cell_Migration	FALSE	FALSE
GO:0032870	cellular response to hormone stimulus	GO_BP	pig	prot_normall	tg_progression	1.19227	0.166023	0.630857	80	Other	FALSE	FALSE
GO:0022616	DNA strand elongation	GO_BP	human	prot_normall	tg_progression	1.31741	0.166159	0.742717	14	Cell_Cycle_DNA_Repair	FALSE	FALSE
GO:2000833	positive regulation of steroid hormone secretion	GO_BP	human	rnaseq	tg_progression	1.28798	0.166259	0.387124	10	Other	FALSE	FALSE
GO:0019372	lipoxygenase pathway	GO_BP	human	rnaseq	tg_progression	1.28561	0.166259	0.387124	10	Other	FALSE	FALSE
GO:0002922	positive regulation of humoral immune response	GO_BP	human	rnaseq	tg_progression	1.282	0.166259	0.387124	10	Immune_Inflammation	TRUE	FALSE
GO:0033079	immature T cell proliferation	GO_BP	human	rnaseq	tg_progression	1.27941	0.166259	0.387124	10	Other	FALSE	FALSE
GO:0033080	immature T cell proliferation in thymus	GO_BP	human	rnaseq	tg_progression	1.27941	0.166259	0.387124	10	Other	FALSE	FALSE
GO:0033083	regulation of immature T cell proliferation	GO_BP	human	rnaseq	tg_progression	1.27941	0.166259	0.387124	10	Other	FALSE	FALSE
GO:0033084	regulation of immature T cell proliferation in thymus	GO_BP	human	rnaseq	tg_progression	1.27941	0.166259	0.387124	10	Other	FALSE	FALSE
GO:0001562	response to protozoan	GO_BP	human	rnaseq	tg_progression	1.25073	0.166282	0.387124	22	Other	FALSE	FALSE
GO:1905818	regulation of chromosome separation	GO_BP	pig	rnaseq	tg_progression	1.25079	0.166302	0.43841	23	Other	FALSE	FALSE
GO:0050918	positive chemotaxis	GO_BP	pig	rnaseq	tg_progression	1.28754	0.16632	0.43841	12	Other	FALSE	FALSE
GO:0021854	hypothalamus development	GO_BP	pig	rnaseq	tg_progression	-1.31513	0.166337	0.43841	10	Other	FALSE	FALSE
GO:0003006	developmental process involved in reproduction	GO_BP	pig	prot_normall	tg_progression	1.19714	0.166455	0.630857	79	Other	FALSE	FALSE
GO:0045577	regulation of B cell differentiation	GO_BP	pig	rnaseq	tg_progression	1.28391	0.166667	0.438555	13	Other	FALSE	FALSE
GO:0042832	defense response to protozoan	GO_BP	human	rnaseq	tg_progression	1.24285	0.166667	0.387243	19	Other	FALSE	FALSE
GO:0032781	positive regulation of ATP-dependent activity	GO_BP	human	rnaseq	tg_progression	1.21215	0.166667	0.387243	33	Other	FALSE	FALSE
GO:0045921	positive regulation of exocytosis	GO_BP	human	rnaseq	tg_progression	-1.20452	0.166667	0.387243	67	Other	FALSE	FALSE
GO:0031663	lipopolysaccharide-mediated signaling pathway	GO_BP	human	rnaseq	tg_progression	1.18008	0.166667	0.387243	44	Other	FALSE	FALSE
GO:0046632	alpha-beta T cell differentiation	GO_BP	human	rnaseq	tg_progression	1.15129	0.166667	0.387243	114	Immune_Inflammation	TRUE	FALSE
GO:0006958	complement activation, classical pathway	GO_BP	human	prot_normall	tg_progression	-1.27504	0.167139	0.745673	15	Immune_Inflammation	TRUE	FALSE
GO:0045597	positive regulation of cell differentiation	GO_BP	pig	rnaseq	tg_progression	1.121	0.167203	0.438555	203	Other	FALSE	FALSE
GO:0006090	pyruvate metabolic process	GO_BP	pig	prot_normall	tg_progression	-1.21053	0.167203	0.630857	35	Other	FALSE	FALSE
GO:1902003	regulation of amyloid-beta formation	GO_BP	human	rnaseq	tg_progression	-1.24969	0.167219	0.388241	36	Other	FALSE	FALSE
GO:0060429	epithelium development	GO_BP	pig	rnaseq	tg_progression	1.10976	0.167224	0.438555	272	Other	FALSE	FALSE
GO:0015804	neutral amino acid transport	GO_BP	human	rnaseq	tg_progression	-1.22187	0.16723	0.388241	51	Other	FALSE	FALSE
GO:0007098	centrosome cycle	GO_BP	pig	rnaseq	tg_progression	1.21742	0.167453	0.438555	43	Other	FALSE	FALSE
GO:0043462	regulation of ATP-dependent activity	GO_BP	human	rnaseq	tg_progression	1.17828	0.167476	0.388567	52	Other	FALSE	FALSE
GO:2000008	regulation of protein localization to cell surface	GO_BP	human	rnaseq	tg_progression	-1.23611	0.167504	0.388567	34	Other	FALSE	FALSE
GO:0051085	chaperone cofactor-dependent protein refolding	GO_BP	pig	prot_normall	tg_progression	-1.26042	0.167598	0.630857	14	Other	FALSE	FALSE
GO:0007212	G protein-coupled dopamine receptor signaling pathway	GO_BP	pig	rnaseq	tg_progression	-1.2672	0.167619	0.438555	14	Other	FALSE	FALSE
GO:0034390	smooth muscle cell apoptotic process	GO_BP	human	prot_normall	tg_progression	-1.29859	0.16763	0.745673	14	Other	FALSE	FALSE
GO:1902459	positive regulation of stem cell population maintenance	GO_BP	human	prot_normall	tg_progression	1.27369	0.167683	0.745673	18	Other	FALSE	FALSE
GO:0035272	exocrine system development	GO_BP	pig	rnaseq	tg_progression	1.27768	0.167715	0.438555	14	Other	FALSE	FALSE
GO:0014015	positive regulation of gliogenesis	GO_BP	pig	rnaseq	tg_progression	1.27708	0.167715	0.438555	14	Other	FALSE	FALSE
GO:0050868	negative regulation of T cell activation	GO_BP	human	prot_normall	tg_progression	1.25173	0.167822	0.745673	37	Immune_Inflammation	TRUE	FALSE
GO:0015718	monocarboxylic acid transport	GO_BP	pig	rnaseq	tg_progression	1.20121	0.167866	0.438555	58	Other	FALSE	FALSE
GO:0090199	regulation of release of cytochrome c from mitochondria	GO_BP	human	prot_normall	tg_progression	1.24952	0.167905	0.745673	22	Other	FALSE	FALSE
GO:0045910	negative regulation of DNA recombination	GO_BP	human	prot_normall	tg_progression	1.24718	0.167905	0.745673	22	Other	FALSE	FALSE
GO:0071868	cellular response to monoamine stimulus	GO_BP	pig	rnaseq	tg_progression	-1.24502	0.167925	0.438555	17	Other	FALSE	FALSE
GO:0071870	cellular response to catecholamine stimulus	GO_BP	pig	rnaseq	tg_progression	-1.24502	0.167925	0.438555	17	Other	FALSE	FALSE
GO:1903351	cellular response to dopamine	GO_BP	pig	rnaseq	tg_progression	-1.24502	0.167925	0.438555	17	Other	FALSE	FALSE
GO:0015844	monoamine transport	GO_BP	pig	prot_normall	tg_progression	1.26484	0.167939	0.630857	23	Other	FALSE	FALSE
GO:0060117	auditory receptor cell development	GO_BP	human	rnaseq	tg_progression	-1.25005	0.168096	0.389784	20	Other	FALSE	FALSE
GO:0055117	regulation of cardiac muscle contraction	GO_BP	human	prot_normall	tg_progression	1.25547	0.168263	0.745673	39	Cardiovascular_Muscle	FALSE	FALSE
GO:0043489	RNA stabilization	GO_BP	human	rnaseq	tg_progression	1.18152	0.168342	0.390198	64	Other	FALSE	FALSE
GO:0097696	cell surface receptor signaling pathway via STAT	GO_BP	human	prot_normall	tg_progression	1.25081	0.168464	0.745673	44	Other	FALSE	FALSE
GO:0043502	regulation of muscle adaptation	GO_BP	pig	rnaseq	tg_progression	-1.28404	0.168561	0.439851	13	Other	FALSE	FALSE
GO:0071363	cellular response to growth factor stimulus	GO_BP	pig	prot_normall	tg_progression	1.20447	0.168627	0.630857	67	Other	FALSE	FALSE
GO:0009161	ribonucleoside monophosphate metabolic process	GO_BP	pig	prot_normall	tg_progression	1.2625	0.16877	0.630857	20	Other	FALSE	FALSE
GO:0032872	regulation of stress-activated MAPK cascade	GO_BP	pig	prot_normall	tg_progression	-1.29546	0.168865	0.630857	11	Other	FALSE	FALSE
GO:0070302	regulation of stress-activated protein kinase signaling cascade	GO_BP	pig	prot_normall	tg_progression	-1.29546	0.168865	0.630857	11	Other	FALSE	FALSE
GO:0034655	nucleobase-containing compound catabolic process	GO_BP	human	rnaseq	tg_progression	1.08235	0.168889	0.390965	467	Other	FALSE	FALSE
GO:2001237	negative regulation of extrinsic apoptotic signaling pathway	GO_BP	human	rnaseq	tg_progression	1.17717	0.168901	0.390965	86	Other	FALSE	FALSE
GO:0006882	intracellular zinc ion homeostasis	GO_BP	pig	rnaseq	tg_progression	-1.30612	0.168906	0.43994	12	Other	FALSE	FALSE
GO:0021545	cranial nerve development	GO_BP	human	rnaseq	tg_progression	-1.22056	0.168919	0.390965	51	Other	FALSE	FALSE
GO:0061577	calcium ion transmembrane transport via high voltage-gated calcium channel	GO_BP	human	rnaseq	tg_progression	-1.2726	0.168942	0.390965	17	Other	FALSE	FALSE
GO:0001678	intracellular glucose homeostasis	GO_BP	human	prot_normall	tg_progression	1.19973	0.168961	0.745673	90	Metabolism_Other	FALSE	FALSE
GO:0051084	'de novo' post-translational protein folding	GO_BP	pig	prot_normall	tg_progression	-1.2587	0.168975	0.630857	15	Other	FALSE	FALSE
GO:0002269	leukocyte activation involved in inflammatory response	GO_BP	pig	rnaseq	tg_progression	1.28143	0.169014	0.43994	10	Other	FALSE	FALSE
GO:0046717	acid secretion	GO_BP	pig	rnaseq	tg_progression	1.28103	0.169014	0.43994	10	Other	FALSE	FALSE
GO:0061512	protein localization to cilium	GO_BP	human	prot_normall	tg_progression	1.25857	0.169014	0.745673	34	Ciliary_Motility	TRUE	FALSE
GO:0001938	positive regulation of endothelial cell proliferation	GO_BP	human	prot_normall	tg_progression	1.25845	0.169014	0.745673	34	Cardiovascular_Muscle	FALSE	FALSE
GO:0048546	digestive tract morphogenesis	GO_BP	human	prot_normall	tg_progression	1.31399	0.169207	0.745673	14	Other	FALSE	FALSE
GO:0060350	endochondral bone morphogenesis	GO_BP	human	rnaseq	tg_progression	-1.21821	0.169231	0.391477	53	Other	FALSE	FALSE
GO:0006517	protein deglycosylation	GO_BP	human	prot_normall	tg_progression	-1.27886	0.169271	0.745673	11	Other	FALSE	FALSE
GO:0099532	synaptic vesicle endosomal processing	GO_BP	human	prot_normall	tg_progression	-1.27353	0.169271	0.745673	11	Other	FALSE	FALSE
GO:0007169	cell surface receptor protein tyrosine kinase signaling pathway	GO_BP	pig	rnaseq	tg_progression	1.11856	0.169329	0.440174	196	Other	FALSE	FALSE
GO:0030865	cortical cytoskeleton organization	GO_BP	pig	rnaseq	tg_progression	1.27222	0.169456	0.440174	15	Other	FALSE	FALSE
GO:0051056	regulation of small GTPase mediated signal transduction	GO_BP	human	prot_normall	tg_progression	-1.11259	0.169459	0.745673	203	Signal_Transduction	FALSE	FALSE
GO:0140131	positive regulation of lymphocyte chemotaxis	GO_BP	human	rnaseq	tg_progression	1.25914	0.169492	0.391829	12	Other	FALSE	FALSE
GO:0006661	phosphatidylinositol biosynthetic process	GO_BP	human	rnaseq	tg_progression	-1.17163	0.169518	0.391829	106	Other	FALSE	FALSE
GO:0045806	negative regulation of endocytosis	GO_BP	pig	rnaseq	tg_progression	-1.26359	0.169524	0.440174	14	Other	FALSE	FALSE
GO:0051222	positive regulation of protein transport	GO_BP	pig	prot_normall	tg_progression	1.26791	0.169643	0.630857	26	Other	FALSE	FALSE
GO:0034101	erythrocyte homeostasis	GO_BP	pig	prot_normall	tg_progression	1.26477	0.169643	0.630857	26	Other	FALSE	FALSE
GO:0019058	viral life cycle	GO_BP	human	rnaseq	tg_progression	1.11301	0.169675	0.392036	245	Infectious_Disease	FALSE	FALSE
GO:0021915	neural tube development	GO_BP	human	prot_normall	tg_progression	1.22138	0.169713	0.745673	63	Neuronal_Development	TRUE	FALSE
GO:0070142	synaptic vesicle budding	GO_BP	human	rnaseq	tg_progression	-1.28788	0.169779	0.392121	12	Other	FALSE	FALSE
GO:2000108	positive regulation of leukocyte apoptotic process	GO_BP	human	prot_normall	tg_progression	1.30146	0.169903	0.745673	10	Other	FALSE	FALSE
GO:0051250	negative regulation of lymphocyte activation	GO_BP	human	prot_normall	tg_progression	1.23531	0.170013	0.745673	49	Immune_Inflammation	TRUE	FALSE
GO:0030324	lung development	GO_BP	human	prot_normall	tg_progression	1.19494	0.170051	0.745673	82	Other	FALSE	FALSE
GO:1903146	regulation of autophagy of mitochondrion	GO_BP	human	rnaseq	tg_progression	-1.21067	0.170068	0.392631	50	Other	FALSE	FALSE
GO:0007018	microtubule-based movement	GO_BP	pig	prot_normall	tg_progression	1.19899	0.170157	0.630857	65	Cytoskeleton_Transport	FALSE	FALSE
GO:0043487	regulation of RNA stability	GO_BP	pig	prot_normall	tg_progression	1.22851	0.170243	0.630857	40	Other	FALSE	FALSE
GO:1901700	response to oxygen-containing compound	GO_BP	pig	prot_normall	tg_progression	1.15151	0.170286	0.630857	197	Other	FALSE	FALSE
GO:0070593	dendrite self-avoidance	GO_BP	human	rnaseq	tg_progression	-1.27902	0.170396	0.393232	14	Other	FALSE	FALSE
GO:0050432	catecholamine secretion	GO_BP	pig	prot_normall	tg_progression	1.25663	0.170543	0.630857	17	Other	FALSE	FALSE
GO:0002098	tRNA wobble uridine modification	GO_BP	human	rnaseq	tg_progression	-1.27369	0.17069	0.393753	16	Ribosome_Translation	TRUE	FALSE
GO:0002063	chondrocyte development	GO_BP	pig	rnaseq	tg_progression	-1.298	0.170825	0.442201	12	Other	FALSE	FALSE
GO:0090559	regulation of membrane permeability	GO_BP	human	rnaseq	tg_progression	1.1906	0.170918	0.394048	57	Other	FALSE	FALSE
GO:0007351	tripartite regional subdivision	GO_BP	human	rnaseq	tg_progression	1.27907	0.171021	0.394048	14	Other	FALSE	FALSE
GO:0008595	anterior/posterior axis specification, embryo	GO_BP	human	rnaseq	tg_progression	1.27907	0.171021	0.394048	14	Other	FALSE	FALSE
GO:0032607	interferon-alpha production	GO_BP	pig	rnaseq	tg_progression	1.27952	0.171026	0.442201	10	Other	FALSE	FALSE
GO:0032647	regulation of interferon-alpha production	GO_BP	pig	rnaseq	tg_progression	1.27952	0.171026	0.442201	10	Other	FALSE	FALSE
GO:0070525	tRNA threonylcarbamoyladenosine metabolic process	GO_BP	pig	rnaseq	tg_progression	1.27855	0.171026	0.442201	10	Other	FALSE	FALSE
GO:2001244	positive regulation of intrinsic apoptotic signaling pathway	GO_BP	human	rnaseq	tg_progression	1.18943	0.171149	0.394184	54	Cell_Death_Stress	TRUE	FALSE
GO:0002711	positive regulation of T cell mediated immunity	GO_BP	human	rnaseq	tg_progression	1.20767	0.171216	0.394184	41	Other	FALSE	FALSE
GO:0071867	response to monoamine	GO_BP	pig	rnaseq	tg_progression	-1.25277	0.171375	0.442201	18	Other	FALSE	FALSE
GO:0071869	response to catecholamine	GO_BP	pig	rnaseq	tg_progression	-1.25277	0.171375	0.442201	18	Other	FALSE	FALSE
GO:1903350	response to dopamine	GO_BP	pig	rnaseq	tg_progression	-1.25277	0.171375	0.442201	18	Other	FALSE	FALSE
GO:0006893	Golgi to plasma membrane transport	GO_BP	human	rnaseq	tg_progression	-1.20615	0.171381	0.39436	61	Other	FALSE	FALSE
GO:0006730	one-carbon metabolic process	GO_BP	pig	rnaseq	tg_progression	-1.25581	0.171429	0.442201	14	Other	FALSE	FALSE
GO:0048311	mitochondrion distribution	GO_BP	human	rnaseq	tg_progression	-1.27001	0.171429	0.39436	18	Other	FALSE	FALSE
GO:0051341	regulation of oxidoreductase activity	GO_BP	human	prot_normall	tg_progression	1.23825	0.17147	0.750854	30	Other	FALSE	FALSE
GO:0006937	regulation of muscle contraction	GO_BP	human	prot_normall	tg_progression	1.20536	0.171575	0.750854	70	Cardiovascular_Muscle	FALSE	FALSE
GO:0071824	protein-DNA complex organization	GO_BP	pig	rnaseq	tg_progression	1.18001	0.171642	0.442389	64	Other	FALSE	FALSE
GO:0090382	phagosome maturation	GO_BP	human	rnaseq	tg_progression	1.21247	0.17207	0.395679	31	Other	FALSE	FALSE
GO:0051017	actin filament bundle assembly	GO_BP	pig	rnaseq	tg_progression	1.21494	0.172093	0.443189	42	Other	FALSE	FALSE
GO:0051937	catecholamine transport	GO_BP	pig	prot_normall	tg_progression	1.24797	0.172249	0.634405	19	Other	FALSE	FALSE
GO:1902903	regulation of supramolecular fiber organization	GO_BP	pig	rnaseq	tg_progression	1.1499	0.172414	0.443652	114	Other	FALSE	FALSE
GO:0006641	triglyceride metabolic process	GO_BP	pig	prot_normall	tg_progression	-1.22993	0.172414	0.634405	21	Other	FALSE	FALSE
GO:0085020	protein K6-linked ubiquitination	GO_BP	human	rnaseq	tg_progression	-1.26491	0.172414	0.396281	16	Other	FALSE	FALSE
GO:0014897	striated muscle hypertrophy	GO_BP	human	rnaseq	tg_progression	-1.20208	0.172468	0.396281	80	Other	FALSE	FALSE
GO:0010332	response to gamma radiation	GO_BP	human	prot_normall	tg_progression	1.24494	0.17256	0.754413	32	Other	FALSE	FALSE
GO:0051259	protein complex oligomerization	GO_BP	human	rnaseq	tg_progression	-1.14443	0.172652	0.396412	232	Other	FALSE	FALSE
GO:0032386	regulation of intracellular transport	GO_BP	human	rnaseq	tg_progression	1.10957	0.172662	0.396412	240	Other	FALSE	FALSE
GO:0010821	regulation of mitochondrion organization	GO_BP	pig	prot_normall	tg_progression	1.25745	0.172714	0.634405	28	Other	FALSE	FALSE
GO:0051656	establishment of organelle localization	GO_BP	pig	prot_normall	tg_progression	1.18075	0.172716	0.634405	94	Other	FALSE	FALSE
GO:0044273	sulfur compound catabolic process	GO_BP	pig	rnaseq	tg_progression	-1.29534	0.172745	0.44414	12	Other	FALSE	FALSE
GO:0048661	positive regulation of smooth muscle cell proliferation	GO_BP	human	rnaseq	tg_progression	1.17553	0.172872	0.396738	83	Other	FALSE	FALSE
GO:0051452	intracellular pH reduction	GO_BP	human	rnaseq	tg_progression	-1.21455	0.172945	0.396749	48	Other	FALSE	FALSE
GO:0051647	nucleus localization	GO_BP	pig	rnaseq	tg_progression	1.27389	0.172996	0.444423	13	Other	FALSE	FALSE
GO:0014821	phasic smooth muscle contraction	GO_BP	human	rnaseq	tg_progression	-1.26858	0.173109	0.396968	18	Other	FALSE	FALSE
GO:0002369	T cell cytokine production	GO_BP	human	prot_normall	tg_progression	1.29774	0.173139	0.755438	10	Other	FALSE	FALSE
GO:0002724	regulation of T cell cytokine production	GO_BP	human	prot_normall	tg_progression	1.29774	0.173139	0.755438	10	Other	FALSE	FALSE
GO:2000810	regulation of bicellular tight junction assembly	GO_BP	human	rnaseq	tg_progression	1.23504	0.173302	0.397253	21	Other	FALSE	FALSE
GO:0006458	'de novo' protein folding	GO_BP	pig	prot_normall	tg_progression	-1.25543	0.173669	0.636788	17	Other	FALSE	FALSE
GO:0035710	CD4-positive, alpha-beta T cell activation	GO_BP	human	rnaseq	tg_progression	1.15921	0.173669	0.397938	107	Other	FALSE	FALSE
GO:0072078	nephron tubule morphogenesis	GO_BP	human	prot_normall	tg_progression	1.25483	0.173716	0.756577	19	Other	FALSE	FALSE
GO:0062237	protein localization to postsynapse	GO_BP	human	prot_normall	tg_progression	-1.21422	0.173745	0.756577	46	Other	FALSE	FALSE
GO:0018394	peptidyl-lysine acetylation	GO_BP	human	rnaseq	tg_progression	1.23019	0.173913	0.398339	19	Other	FALSE	FALSE
GO:0006278	RNA-templated DNA biosynthetic process	GO_BP	pig	rnaseq	tg_progression	1.24973	0.174098	0.446432	18	Other	FALSE	FALSE
GO:0007004	telomere maintenance via telomerase	GO_BP	pig	rnaseq	tg_progression	1.24973	0.174098	0.446432	18	Other	FALSE	FALSE
GO:0043029	T cell homeostasis	GO_BP	human	rnaseq	tg_progression	1.20347	0.174242	0.398779	39	Other	FALSE	FALSE
GO:0032731	positive regulation of interleukin-1 beta production	GO_BP	human	rnaseq	tg_progression	1.19608	0.174242	0.398779	39	Immune_Inflammation	TRUE	FALSE
GO:0010565	regulation of cellular ketone metabolic process	GO_BP	human	prot_normall	tg_progression	1.20964	0.174312	0.757958	56	Other	FALSE	FALSE
GO:0043112	receptor metabolic process	GO_BP	human	rnaseq	tg_progression	1.17776	0.174359	0.398888	67	Other	FALSE	FALSE
GO:0046330	positive regulation of JNK cascade	GO_BP	human	prot_normall	tg_progression	-1.22003	0.174419	0.757958	47	Other	FALSE	FALSE
GO:0009301	snRNA transcription	GO_BP	human	rnaseq	tg_progression	1.25306	0.174447	0.398933	18	Other	FALSE	FALSE
GO:0002456	T cell mediated immunity	GO_BP	human	prot_normall	tg_progression	1.25033	0.174581	0.757958	35	Immune_Inflammation	TRUE	FALSE
GO:2001244	positive regulation of intrinsic apoptotic signaling pathway	GO_BP	pig	rnaseq	tg_progression	1.23345	0.174603	0.446432	29	Other	FALSE	FALSE
GO:0002521	leukocyte differentiation	GO_BP	pig	prot_normall	tg_progression	1.21009	0.174731	0.639322	60	Immune_Inflammation	TRUE	FALSE
GO:0051897	positive regulation of phosphatidylinositol 3-kinase/protein kinase B signal transduction	GO_BP	pig	rnaseq	tg_progression	-1.21997	0.17474	0.446432	43	Other	FALSE	FALSE
GO:0071466	cellular response to xenobiotic stimulus	GO_BP	human	prot_normall	tg_progression	1.18799	0.174843	0.757976	76	Other	FALSE	FALSE
GO:0032886	regulation of microtubule-based process	GO_BP	human	prot_normall	tg_progression	-1.16503	0.174931	0.757976	148	Cytoskeleton_Transport	FALSE	FALSE
GO:0044255	cellular lipid metabolic process	GO_BP	pig	prot_normall	tg_progression	1.13745	0.174972	0.639322	242	Other	FALSE	FALSE
GO:0010647	positive regulation of cell communication	GO_BP	pig	rnaseq	tg_progression	1.09613	0.175	0.446432	471	Other	FALSE	FALSE
GO:0045687	positive regulation of glial cell differentiation	GO_BP	pig	rnaseq	tg_progression	1.27216	0.17505	0.446432	11	Other	FALSE	FALSE
GO:0006298	mismatch repair	GO_BP	pig	rnaseq	tg_progression	1.26931	0.17505	0.446432	10	Other	FALSE	FALSE
GO:1903426	regulation of reactive oxygen species biosynthetic process	GO_BP	pig	rnaseq	tg_progression	1.26791	0.17505	0.446432	10	Other	FALSE	FALSE
GO:0016239	positive regulation of macroautophagy	GO_BP	pig	rnaseq	tg_progression	1.23668	0.175055	0.446432	23	Other	FALSE	FALSE
GO:0048144	fibroblast proliferation	GO_BP	human	rnaseq	tg_progression	1.15535	0.175141	0.400362	97	Other	FALSE	FALSE
GO:0008217	regulation of blood pressure	GO_BP	pig	prot_normall	tg_progression	1.25976	0.175355	0.639604	18	Other	FALSE	FALSE
GO:0106027	neuron projection organization	GO_BP	human	prot_normall	tg_progression	-1.14997	0.175355	0.758478	77	Other	FALSE	FALSE
GO:0071377	cellular response to glucagon stimulus	GO_BP	human	rnaseq	tg_progression	-1.2705	0.175379	0.400749	10	Other	FALSE	FALSE
GO:0048705	skeletal system morphogenesis	GO_BP	human	prot_normall	tg_progression	1.21252	0.175393	0.758478	58	Other	FALSE	FALSE
GO:0003209	cardiac atrium morphogenesis	GO_BP	human	rnaseq	tg_progression	-1.255	0.175468	0.400795	23	Other	FALSE	FALSE
GO:0001816	cytokine production	GO_BP	human	prot_normall	tg_progression	1.14315	0.175631	0.758761	271	Other	FALSE	FALSE
GO:0000097	sulfur amino acid biosynthetic process	GO_BP	human	rnaseq	tg_progression	1.27026	0.175772	0.401219	14	Other	FALSE	FALSE
GO:0031109	microtubule polymerization or depolymerization	GO_BP	human	rnaseq	tg_progression	1.15181	0.175793	0.401219	128	Cytoskeleton_Transport	FALSE	FALSE
GO:0003073	regulation of systemic arterial blood pressure	GO_BP	human	prot_normall	tg_progression	1.24051	0.175978	0.75951	33	Other	FALSE	FALSE
GO:0045913	positive regulation of carbohydrate metabolic process	GO_BP	human	rnaseq	tg_progression	1.16535	0.176	0.401535	73	Other	FALSE	FALSE
GO:0014911	positive regulation of smooth muscle cell migration	GO_BP	human	rnaseq	tg_progression	1.18974	0.176179	0.401784	38	Other	FALSE	FALSE
GO:0071103	DNA conformation change	GO_BP	human	prot_normall	tg_progression	1.22878	0.176312	0.760206	46	Other	FALSE	FALSE
GO:0060561	apoptotic process involved in morphogenesis	GO_BP	human	rnaseq	tg_progression	1.22517	0.176329	0.40181	19	Other	FALSE	FALSE
GO:0006896	Golgi to vacuole transport	GO_BP	human	rnaseq	tg_progression	1.22476	0.176329	0.40181	19	Other	FALSE	FALSE
GO:0040007	growth	GO_BP	pig	prot_normall	tg_progression	1.17932	0.176471	0.64255	94	Other	FALSE	FALSE
GO:0090181	regulation of cholesterol metabolic process	GO_BP	human	rnaseq	tg_progression	-1.22263	0.17657	0.40208	30	Other	FALSE	FALSE
GO:0007189	adenylate cyclase-activating G protein-coupled receptor signaling pathway	GO_BP	pig	rnaseq	tg_progression	-1.19123	0.176667	0.450178	71	Other	FALSE	FALSE
GO:0015865	purine nucleotide transport	GO_BP	human	rnaseq	tg_progression	-1.23435	0.176667	0.40208	33	Other	FALSE	FALSE
GO:0046039	GTP metabolic process	GO_BP	human	rnaseq	tg_progression	-1.23995	0.176672	0.40208	20	Other	FALSE	FALSE
GO:0043583	ear development	GO_BP	human	rnaseq	tg_progression	-1.13338	0.176724	0.40208	190	Other	FALSE	FALSE
GO:0031113	regulation of microtubule polymerization	GO_BP	human	prot_normall	tg_progression	-1.19108	0.176955	0.761021	53	Cytoskeleton_Transport	FALSE	FALSE
GO:0032387	negative regulation of intracellular transport	GO_BP	pig	rnaseq	tg_progression	1.26268	0.177062	0.450662	10	Other	FALSE	FALSE
GO:0001764	neuron migration	GO_BP	human	prot_normall	tg_progression	-1.13016	0.177083	0.761021	101	Cell_Migration	FALSE	FALSE
GO:0062197	cellular response to chemical stress	GO_BP	human	rnaseq	tg_progression	1.09477	0.177122	0.402827	279	Other	FALSE	FALSE
GO:0032355	response to estradiol	GO_BP	pig	rnaseq	tg_progression	-1.24888	0.177143	0.450662	14	Other	FALSE	FALSE
GO:1990138	neuron projection extension	GO_BP	human	prot_normall	tg_progression	-1.1387	0.177143	0.761021	116	Neuronal_Development	TRUE	FALSE
GO:0007409	axonogenesis	GO_BP	human	prot_normall	tg_progression	-1.07514	0.177196	0.761021	288	Neuronal_Development	TRUE	FALSE
GO:0018230	peptidyl-L-cysteine S-palmitoylation	GO_BP	human	rnaseq	tg_progression	1.23629	0.177305	0.402928	15	Other	FALSE	FALSE
GO:0018231	peptidyl-S-diacylglycerol-L-cysteine biosynthetic process from peptidyl-cysteine	GO_BP	human	rnaseq	tg_progression	1.23629	0.177305	0.402928	15	Other	FALSE	FALSE
GO:0002279	mast cell activation involved in immune response	GO_BP	human	rnaseq	tg_progression	1.16456	0.177616	0.403371	45	Other	FALSE	FALSE
GO:0001916	positive regulation of T cell mediated cytotoxicity	GO_BP	human	rnaseq	tg_progression	1.24288	0.177725	0.403371	16	Other	FALSE	FALSE
GO:0036230	granulocyte activation	GO_BP	human	rnaseq	tg_progression	1.20805	0.177778	0.403371	34	Other	FALSE	FALSE
GO:0002548	monocyte chemotaxis	GO_BP	human	rnaseq	tg_progression	1.20603	0.177778	0.403371	34	Cell_Migration	FALSE	FALSE
GO:0045048	protein insertion into ER membrane	GO_BP	pig	rnaseq	tg_progression	1.25108	0.177824	0.451297	15	Other	FALSE	FALSE
GO:0051893	regulation of focal adhesion assembly	GO_BP	pig	rnaseq	tg_progression	1.24795	0.177824	0.451297	15	Other	FALSE	FALSE
GO:0090109	regulation of cell-substrate junction assembly	GO_BP	pig	rnaseq	tg_progression	1.24795	0.177824	0.451297	15	Other	FALSE	FALSE
GO:0071356	cellular response to tumor necrosis factor	GO_BP	pig	rnaseq	tg_progression	-1.17068	0.177966	0.451297	54	Other	FALSE	FALSE
GO:0001921	positive regulation of receptor recycling	GO_BP	human	prot_normall	tg_progression	1.30403	0.177994	0.762281	11	Other	FALSE	FALSE
GO:0048681	negative regulation of axon regeneration	GO_BP	human	prot_normall	tg_progression	-1.2803	0.17801	0.762281	12	Other	FALSE	FALSE
GO:0070571	negative regulation of neuron projection regeneration	GO_BP	human	prot_normall	tg_progression	-1.2803	0.17801	0.762281	12	Other	FALSE	FALSE
GO:0045637	regulation of myeloid cell differentiation	GO_BP	pig	prot_normall	tg_progression	1.24768	0.178063	0.645699	30	Immune_Inflammation	TRUE	FALSE
GO:0006287	base-excision repair, gap-filling	GO_BP	human	rnaseq	tg_progression	1.27014	0.178147	0.404051	14	Other	FALSE	FALSE
GO:0002244	hematopoietic progenitor cell differentiation	GO_BP	pig	prot_normall	tg_progression	1.24904	0.178233	0.645699	20	Other	FALSE	FALSE
GO:0035315	hair cell differentiation	GO_BP	human	prot_normall	tg_progression	1.26209	0.178354	0.763006	18	Other	FALSE	FALSE
GO:0051149	positive regulation of muscle cell differentiation	GO_BP	human	rnaseq	tg_progression	-1.20177	0.178396	0.404457	59	Other	FALSE	FALSE
GO:0017015	regulation of transforming growth factor beta receptor signaling pathway	GO_BP	pig	prot_normall	tg_progression	1.27147	0.178571	0.645699	14	Other	FALSE	FALSE
GO:1903844	regulation of cellular response to transforming growth factor beta stimulus	GO_BP	pig	prot_normall	tg_progression	1.27147	0.178571	0.645699	14	Other	FALSE	FALSE
GO:0000381	regulation of alternative mRNA splicing, via spliceosome	GO_BP	pig	rnaseq	tg_progression	1.23564	0.178649	0.452415	22	Other	FALSE	FALSE
GO:0071774	response to fibroblast growth factor	GO_BP	human	rnaseq	tg_progression	-1.16943	0.178683	0.404951	102	Other	FALSE	FALSE
GO:0001843	neural tube closure	GO_BP	pig	rnaseq	tg_progression	-1.24059	0.178908	0.452415	18	Other	FALSE	FALSE
GO:0060606	tube closure	GO_BP	pig	rnaseq	tg_progression	-1.24059	0.178908	0.452415	18	Other	FALSE	FALSE
GO:0006457	protein folding	GO_BP	pig	rnaseq	tg_progression	-1.18986	0.178982	0.452415	80	Proteostasis	TRUE	FALSE
GO:0002710	negative regulation of T cell mediated immunity	GO_BP	human	rnaseq	tg_progression	1.22808	0.178998	0.405504	20	Other	FALSE	FALSE
GO:0033135	regulation of peptidyl-serine phosphorylation	GO_BP	human	rnaseq	tg_progression	-1.20427	0.179104	0.405588	60	Other	FALSE	FALSE
GO:0010988	regulation of low-density lipoprotein particle clearance	GO_BP	human	rnaseq	tg_progression	1.24814	0.179177	0.405594	12	Other	FALSE	FALSE
GO:0034644	cellular response to UV	GO_BP	pig	rnaseq	tg_progression	1.23272	0.179431	0.452748	23	Other	FALSE	FALSE
GO:0006836	neurotransmitter transport	GO_BP	pig	rnaseq	tg_progression	-1.18045	0.179487	0.452748	58	Other	FALSE	FALSE
GO:0002292	T cell differentiation involved in immune response	GO_BP	human	prot_normall	tg_progression	1.24483	0.179487	0.766891	27	Other	FALSE	FALSE
GO:0090263	positive regulation of canonical Wnt signaling pathway	GO_BP	pig	rnaseq	tg_progression	1.23664	0.179545	0.452748	31	Other	FALSE	FALSE
GO:0150077	regulation of neuroinflammatory response	GO_BP	human	prot_normall	tg_progression	1.30088	0.179612	0.766891	11	Other	FALSE	FALSE
GO:0022407	regulation of cell-cell adhesion	GO_BP	human	prot_normall	tg_progression	1.15134	0.17984	0.766922	190	Cell_Junctions	FALSE	FALSE
GO:0045931	positive regulation of mitotic cell cycle	GO_BP	pig	prot_normall	tg_progression	1.25928	0.179878	0.649171	22	Other	FALSE	FALSE
GO:0006911	phagocytosis, engulfment	GO_BP	pig	rnaseq	tg_progression	1.24302	0.179916	0.45332	15	Other	FALSE	FALSE
GO:1900407	regulation of cellular response to oxidative stress	GO_BP	human	prot_normall	tg_progression	1.2635	0.179969	0.766922	17	Other	FALSE	FALSE
GO:0030073	insulin secretion	GO_BP	pig	prot_normall	tg_progression	1.25205	0.180153	0.649171	23	Other	FALSE	FALSE
GO:0021772	olfactory bulb development	GO_BP	pig	rnaseq	tg_progression	-1.28821	0.180422	0.453578	12	Other	FALSE	FALSE
GO:0021988	olfactory lobe development	GO_BP	pig	rnaseq	tg_progression	-1.28821	0.180422	0.453578	12	Other	FALSE	FALSE
GO:0007501	mesodermal cell fate specification	GO_BP	human	rnaseq	tg_progression	-1.26152	0.180438	0.40829	10	Other	FALSE	FALSE
GO:0007596	blood coagulation	GO_BP	pig	rnaseq	tg_progression	1.18374	0.180451	0.453578	65	Other	FALSE	FALSE
GO:0030888	regulation of B cell proliferation	GO_BP	human	prot_normall	tg_progression	1.24274	0.180636	0.768046	25	Immune_Inflammation	TRUE	FALSE
GO:0016074	sno(s)RNA metabolic process	GO_BP	human	prot_normall	tg_progression	1.29864	0.180645	0.768046	12	Other	FALSE	FALSE
GO:0051129	negative regulation of cellular component organization	GO_BP	pig	rnaseq	tg_progression	1.11068	0.180685	0.453804	195	Other	FALSE	FALSE
GO:0021511	spinal cord patterning	GO_BP	human	rnaseq	tg_progression	-1.2655	0.180723	0.408589	14	Other	FALSE	FALSE
GO:0000132	establishment of mitotic spindle orientation	GO_BP	human	prot_normall	tg_progression	-1.22624	0.180758	0.768046	21	Other	FALSE	FALSE
GO:2000736	regulation of stem cell differentiation	GO_BP	human	rnaseq	tg_progression	1.15837	0.180851	0.408589	69	Other	FALSE	FALSE
GO:0099159	regulation of modification of postsynaptic structure	GO_BP	human	rnaseq	tg_progression	-1.25237	0.180887	0.408589	17	Other	FALSE	FALSE
GO:0006084	acetyl-CoA metabolic process	GO_BP	human	rnaseq	tg_progression	-1.19982	0.180905	0.408589	29	Other	FALSE	FALSE
GO:0016055	Wnt signaling pathway	GO_BP	human	prot_normall	tg_progression	1.15032	0.180995	0.768311	203	Signal_Transduction	FALSE	FALSE
GO:0022602	ovulation cycle process	GO_BP	human	rnaseq	tg_progression	-1.22489	0.181063	0.408589	42	Other	FALSE	FALSE
GO:0051058	negative regulation of small GTPase mediated signal transduction	GO_BP	human	rnaseq	tg_progression	-1.19575	0.181063	0.408589	56	Other	FALSE	FALSE
GO:0019674	NAD metabolic process	GO_BP	human	rnaseq	tg_progression	-1.19516	0.181063	0.408589	56	Other	FALSE	FALSE
GO:0008286	insulin receptor signaling pathway	GO_BP	pig	rnaseq	tg_progression	1.22049	0.181193	0.454716	34	Other	FALSE	FALSE
GO:0043299	leukocyte degranulation	GO_BP	human	prot_normall	tg_progression	1.24263	0.181311	0.768906	36	Immune_Inflammation	TRUE	FALSE
GO:1901799	negative regulation of proteasomal protein catabolic process	GO_BP	human	rnaseq	tg_progression	1.16932	0.181373	0.408995	46	Other	FALSE	FALSE
GO:0043302	positive regulation of leukocyte degranulation	GO_BP	human	rnaseq	tg_progression	1.22387	0.181384	0.408995	20	Immune_Inflammation	TRUE	FALSE
GO:0010975	regulation of neuron projection development	GO_BP	pig	prot_normall	tg_progression	-1.13587	0.181435	0.652665	70	Other	FALSE	FALSE
GO:0071941	nitrogen cycle metabolic process	GO_BP	human	rnaseq	tg_progression	1.24094	0.181598	0.409149	12	Other	FALSE	FALSE
GO:0006086	acetyl-CoA biosynthetic process from pyruvate	GO_BP	human	rnaseq	tg_progression	-1.26765	0.181664	0.409149	12	Other	FALSE	FALSE
GO:0043174	nucleoside salvage	GO_BP	human	rnaseq	tg_progression	-1.26156	0.181664	0.409149	12	Other	FALSE	FALSE
GO:0030097	hemopoiesis	GO_BP	human	prot_normall	tg_progression	1.13045	0.181723	0.769568	365	Other	FALSE	FALSE
GO:0042742	defense response to bacterium	GO_BP	pig	rnaseq	tg_progression	1.16676	0.181818	0.455922	68	Other	FALSE	FALSE
GO:0042157	lipoprotein metabolic process	GO_BP	human	rnaseq	tg_progression	1.16947	0.181818	0.409338	77	Other	FALSE	FALSE
GO:0007286	spermatid development	GO_BP	human	prot_normall	tg_progression	1.21581	0.181818	0.769568	53	Other	FALSE	FALSE
GO:0031667	response to nutrient levels	GO_BP	human	rnaseq	tg_progression	-1.11326	0.182048	0.409696	442	Other	FALSE	FALSE
GO:0032024	positive regulation of insulin secretion	GO_BP	human	prot_normall	tg_progression	-1.21202	0.182171	0.770316	47	Endocrine_Hormone	FALSE	FALSE
GO:0040037	negative regulation of fibroblast growth factor receptor signaling pathway	GO_BP	pig	rnaseq	tg_progression	-1.29043	0.182178	0.455925	11	Other	FALSE	FALSE
GO:0051492	regulation of stress fiber assembly	GO_BP	pig	rnaseq	tg_progression	1.26398	0.182213	0.455925	20	Other	FALSE	FALSE
GO:0097529	myeloid leukocyte migration	GO_BP	pig	rnaseq	tg_progression	1.18502	0.182254	0.455925	51	Immune_Inflammation	TRUE	FALSE
GO:0040012	regulation of locomotion	GO_BP	pig	rnaseq	tg_progression	1.09726	0.18241	0.455954	250	Other	FALSE	FALSE
GO:0040008	regulation of growth	GO_BP	pig	prot_normall	tg_progression	1.19793	0.182654	0.655924	69	Other	FALSE	FALSE
GO:2001242	regulation of intrinsic apoptotic signaling pathway	GO_BP	pig	rnaseq	tg_progression	1.19708	0.182692	0.456296	57	Cell_Death_Stress	TRUE	FALSE
GO:0034620	cellular response to unfolded protein	GO_BP	human	rnaseq	tg_progression	1.15568	0.182796	0.411219	93	Other	FALSE	FALSE
GO:0060045	positive regulation of cardiac muscle cell proliferation	GO_BP	human	prot_normall	tg_progression	1.2986	0.182848	0.771767	11	Other	FALSE	FALSE
GO:0000266	mitochondrial fission	GO_BP	human	prot_normall	tg_progression	-1.22095	0.182965	0.771767	24	Other	FALSE	FALSE
GO:0006942	regulation of striated muscle contraction	GO_BP	human	prot_normall	tg_progression	1.22315	0.183042	0.771767	43	Cardiovascular_Muscle	FALSE	FALSE
GO:0042044	fluid transport	GO_BP	human	rnaseq	tg_progression	-1.21766	0.183051	0.411634	26	Other	FALSE	FALSE
GO:0008217	regulation of blood pressure	GO_BP	human	rnaseq	tg_progression	-1.14473	0.183161	0.411722	149	Other	FALSE	FALSE
GO:0051446	positive regulation of meiotic cell cycle	GO_BP	pig	rnaseq	tg_progression	1.26895	0.18319	0.456492	19	Other	FALSE	FALSE
GO:0043549	regulation of kinase activity	GO_BP	pig	rnaseq	tg_progression	-1.22713	0.183206	0.456492	15	Other	FALSE	FALSE
GO:0045859	regulation of protein kinase activity	GO_BP	pig	rnaseq	tg_progression	-1.22713	0.183206	0.456492	15	Other	FALSE	FALSE
GO:1901991	negative regulation of mitotic cell cycle phase transition	GO_BP	pig	prot_normall	tg_progression	1.2555	0.183254	0.65695	18	Other	FALSE	FALSE
GO:1905907	negative regulation of amyloid fibril formation	GO_BP	human	rnaseq	tg_progression	1.25906	0.183374	0.411853	10	Other	FALSE	FALSE
GO:0071166	ribonucleoprotein complex localization	GO_BP	human	rnaseq	tg_progression	1.25888	0.183374	0.411853	10	Other	FALSE	FALSE
GO:0010212	response to ionizing radiation	GO_BP	human	rnaseq	tg_progression	1.14551	0.183432	0.411853	129	Other	FALSE	FALSE
GO:0032102	negative regulation of response to external stimulus	GO_BP	pig	prot_normall	tg_progression	-1.19635	0.183746	0.657449	47	Other	FALSE	FALSE
GO:0150079	negative regulation of neuroinflammatory response	GO_BP	human	rnaseq	tg_progression	1.23907	0.184019	0.413012	12	Other	FALSE	FALSE
GO:0051170	import into nucleus	GO_BP	pig	prot_normall	tg_progression	1.21758	0.184023	0.657449	38	Other	FALSE	FALSE
GO:0045088	regulation of innate immune response	GO_BP	human	prot_normall	tg_progression	1.14467	0.184181	0.773249	210	Immune_Inflammation	TRUE	FALSE
GO:0045143	homologous chromosome segregation	GO_BP	human	rnaseq	tg_progression	1.14778	0.184211	0.413281	48	Other	FALSE	FALSE
GO:0033363	secretory granule organization	GO_BP	human	prot_normall	tg_progression	1.21995	0.184286	0.773249	31	Other	FALSE	FALSE
GO:0032925	regulation of activin receptor signaling pathway	GO_BP	human	rnaseq	tg_progression	-1.23079	0.184348	0.413429	21	Other	FALSE	FALSE
GO:0002200	somatic diversification of immune receptors	GO_BP	human	prot_normall	tg_progression	1.23052	0.184358	0.773249	33	Other	FALSE	FALSE
GO:0010463	mesenchymal cell proliferation	GO_BP	human	prot_normall	tg_progression	1.29661	0.184375	0.773249	13	Other	FALSE	FALSE
GO:0045132	meiotic chromosome segregation	GO_BP	human	prot_normall	tg_progression	1.28353	0.184451	0.773249	14	Other	FALSE	FALSE
GO:0098810	neurotransmitter reuptake	GO_BP	human	prot_normall	tg_progression	1.25671	0.184451	0.773249	18	Other	FALSE	FALSE
GO:0033500	carbohydrate homeostasis	GO_BP	pig	prot_normall	tg_progression	1.22023	0.184704	0.657635	37	Other	FALSE	FALSE
GO:0042593	glucose homeostasis	GO_BP	pig	prot_normall	tg_progression	1.22023	0.184704	0.657635	37	Other	FALSE	FALSE
GO:0006940	regulation of smooth muscle contraction	GO_BP	pig	rnaseq	tg_progression	-1.23707	0.184843	0.459639	20	Other	FALSE	FALSE
GO:0051279	regulation of release of sequestered calcium ion into cytosol	GO_BP	pig	rnaseq	tg_progression	-1.23466	0.184843	0.459639	20	Other	FALSE	FALSE
GO:0005977	glycogen metabolic process	GO_BP	pig	rnaseq	tg_progression	-1.19494	0.185053	0.459639	30	Other	FALSE	FALSE
GO:0044042	glucan metabolic process	GO_BP	pig	rnaseq	tg_progression	-1.19494	0.185053	0.459639	30	Other	FALSE	FALSE
GO:0006541	glutamine metabolic process	GO_BP	human	rnaseq	tg_progression	-1.23185	0.185249	0.415184	20	Other	FALSE	FALSE
GO:1904037	positive regulation of epithelial cell apoptotic process	GO_BP	human	rnaseq	tg_progression	1.25677	0.185273	0.415184	14	Other	FALSE	FALSE
GO:0032102	negative regulation of response to external stimulus	GO_BP	pig	rnaseq	tg_progression	1.14774	0.185286	0.459854	101	Other	FALSE	FALSE
GO:2000378	negative regulation of reactive oxygen species metabolic process	GO_BP	human	prot_normall	tg_progression	1.25693	0.185401	0.773813	24	Other	FALSE	FALSE
GO:0043269	regulation of monoatomic ion transport	GO_BP	pig	prot_normall	tg_progression	1.19912	0.18544	0.658924	51	Ion_Channel_Calcium	TRUE	FALSE
GO:0050729	positive regulation of inflammatory response	GO_BP	human	rnaseq	tg_progression	1.12627	0.185507	0.415548	113	Immune_Inflammation	TRUE	FALSE
GO:0033108	mitochondrial respiratory chain complex assembly	GO_BP	human	prot_normall	tg_progression	1.19023	0.185659	0.773813	70	Mitochondrial_Energy	TRUE	FALSE
GO:0002437	inflammatory response to antigenic stimulus	GO_BP	human	rnaseq	tg_progression	1.15748	0.185819	0.416086	54	Immune_Inflammation	TRUE	FALSE
GO:1903034	regulation of response to wounding	GO_BP	pig	rnaseq	tg_progression	1.19712	0.185841	0.460652	36	Other	FALSE	FALSE
GO:0106070	regulation of adenylate cyclase-activating G protein-coupled receptor signaling pathway	GO_BP	human	prot_normall	tg_progression	-1.26816	0.185864	0.773813	12	Other	FALSE	FALSE
GO:0007339	binding of sperm to zona pellucida	GO_BP	human	prot_normall	tg_progression	-1.26102	0.185864	0.773813	12	Other	FALSE	FALSE
GO:0021554	optic nerve development	GO_BP	human	prot_normall	tg_progression	-1.25577	0.185864	0.773813	12	Other	FALSE	FALSE
GO:1904262	negative regulation of TORC1 signaling	GO_BP	human	prot_normall	tg_progression	1.23938	0.185915	0.773813	34	Other	FALSE	FALSE
GO:0150076	neuroinflammatory response	GO_BP	human	prot_normall	tg_progression	1.2354	0.185915	0.773813	34	Immune_Inflammation	TRUE	FALSE
GO:0007599	hemostasis	GO_BP	pig	rnaseq	tg_progression	1.17233	0.18593	0.460652	66	Other	FALSE	FALSE
GO:0030488	tRNA methylation	GO_BP	pig	prot_normall	tg_progression	1.27147	0.18601	0.658924	12	Other	FALSE	FALSE
GO:0009755	hormone-mediated signaling pathway	GO_BP	pig	prot_normall	tg_progression	1.24727	0.186012	0.658924	26	Other	FALSE	FALSE
GO:0002460	adaptive immune response based on somatic recombination of immune receptors built from immunoglobulin superfamily domains	GO_BP	pig	rnaseq	tg_progression	1.15841	0.186047	0.460652	90	Immune_Inflammation	TRUE	FALSE
GO:0036158	outer dynein arm assembly	GO_BP	human	rnaseq	tg_progression	-1.23016	0.186087	0.41639	21	Cytoskeleton_Transport	FALSE	FALSE
GO:0032612	interleukin-1 production	GO_BP	human	rnaseq	tg_progression	1.15569	0.18617	0.41639	72	Immune_Inflammation	TRUE	FALSE
GO:0032652	regulation of interleukin-1 production	GO_BP	human	rnaseq	tg_progression	1.15569	0.18617	0.41639	72	Immune_Inflammation	TRUE	FALSE
GO:0009267	cellular response to starvation	GO_BP	human	prot_normall	tg_progression	1.18248	0.186215	0.773813	116	Other	FALSE	FALSE
GO:0006693	prostaglandin metabolic process	GO_BP	human	prot_normall	tg_progression	1.25581	0.186228	0.773813	17	Other	FALSE	FALSE
GO:0050768	negative regulation of neurogenesis	GO_BP	human	rnaseq	tg_progression	1.14703	0.186246	0.4164	123	Neuronal_Development	TRUE	FALSE
GO:0009628	response to abiotic stimulus	GO_BP	pig	rnaseq	tg_progression	1.10029	0.186275	0.460712	240	Other	FALSE	FALSE
GO:0014902	myotube differentiation	GO_BP	pig	rnaseq	tg_progression	1.23367	0.186364	0.460712	31	Other	FALSE	FALSE
GO:0060326	cell chemotaxis	GO_BP	pig	prot_normall	tg_progression	1.24739	0.18661	0.659202	32	Cell_Migration	FALSE	FALSE
GO:0048732	gland development	GO_BP	human	prot_normall	tg_progression	1.15235	0.186636	0.773813	175	Other	FALSE	FALSE
GO:0050994	regulation of lipid catabolic process	GO_BP	human	rnaseq	tg_progression	-1.19982	0.186644	0.416954	48	Other	FALSE	FALSE
GO:0032309	icosanoid secretion	GO_BP	human	rnaseq	tg_progression	-1.22224	0.186667	0.416954	33	Other	FALSE	FALSE
GO:0006309	apoptotic DNA fragmentation	GO_BP	human	rnaseq	tg_progression	1.23786	0.186732	0.416954	18	Other	FALSE	FALSE
GO:0050921	positive regulation of chemotaxis	GO_BP	human	rnaseq	tg_progression	1.12941	0.186782	0.416954	114	Cell_Migration	FALSE	FALSE
GO:0021532	neural tube patterning	GO_BP	human	rnaseq	tg_progression	-1.20349	0.186869	0.416988	27	Other	FALSE	FALSE
GO:0006487	protein N-linked glycosylation	GO_BP	human	rnaseq	tg_progression	1.16774	0.187032	0.417193	61	Other	FALSE	FALSE
GO:0071711	basement membrane organization	GO_BP	human	prot_normall	tg_progression	1.24332	0.18705	0.773813	26	Other	FALSE	FALSE
GO:0061371	determination of heart left/right asymmetry	GO_BP	human	rnaseq	tg_progression	-1.20556	0.187184	0.417255	54	Other	FALSE	FALSE
GO:1902001	fatty acid transmembrane transport	GO_BP	human	rnaseq	tg_progression	1.24109	0.187204	0.417255	16	Metabolism_Other	FALSE	FALSE
GO:0010507	negative regulation of autophagy	GO_BP	pig	prot_normall	tg_progression	1.27237	0.187207	0.659202	15	Other	FALSE	FALSE
GO:0017004	cytochrome complex assembly	GO_BP	pig	prot_normall	tg_progression	1.27035	0.187207	0.659202	15	Other	FALSE	FALSE
GO:0048708	astrocyte differentiation	GO_BP	human	rnaseq	tg_progression	1.16195	0.187335	0.417387	78	Neuronal_Development	TRUE	FALSE
GO:0045454	cell redox homeostasis	GO_BP	pig	rnaseq	tg_progression	-1.26134	0.1875	0.463157	13	Other	FALSE	FALSE
GO:0006895	Golgi to endosome transport	GO_BP	human	rnaseq	tg_progression	1.22989	0.1875	0.417434	17	Other	FALSE	FALSE
GO:1901654	response to ketone	GO_BP	human	rnaseq	tg_progression	1.11734	0.1875	0.417434	192	Other	FALSE	FALSE
GO:1904294	positive regulation of ERAD pathway	GO_BP	human	prot_normall	tg_progression	1.29372	0.1875	0.773813	13	Other	FALSE	FALSE
GO:0018149	peptide cross-linking	GO_BP	human	rnaseq	tg_progression	1.25018	0.187648	0.417487	14	Other	FALSE	FALSE
GO:0030203	glycosaminoglycan metabolic process	GO_BP	pig	prot_normall	tg_progression	-1.2709	0.187668	0.659202	12	Other	FALSE	FALSE
GO:0015698	inorganic anion transport	GO_BP	pig	prot_normall	tg_progression	-1.26909	0.187668	0.659202	12	Other	FALSE	FALSE
GO:0031123	RNA 3'-end processing	GO_BP	human	rnaseq	tg_progression	1.167	0.187668	0.417487	86	Other	FALSE	FALSE
GO:0006921	cellular component disassembly involved in execution phase of apoptosis	GO_BP	pig	rnaseq	tg_progression	-1.29956	0.188119	0.463958	10	Other	FALSE	FALSE
GO:0030262	apoptotic nuclear changes	GO_BP	pig	rnaseq	tg_progression	-1.29956	0.188119	0.463958	10	Other	FALSE	FALSE
GO:0050795	regulation of behavior	GO_BP	human	prot_normall	tg_progression	1.22672	0.188119	0.773813	32	Other	FALSE	FALSE
GO:0006829	zinc ion transport	GO_BP	human	rnaseq	tg_progression	-1.20247	0.188552	0.419294	27	Other	FALSE	FALSE
GO:0016073	snRNA metabolic process	GO_BP	human	prot_normall	tg_progression	1.21614	0.188571	0.773813	31	Other	FALSE	FALSE
GO:0030111	regulation of Wnt signaling pathway	GO_BP	human	prot_normall	tg_progression	1.15978	0.188612	0.773813	149	Other	FALSE	FALSE
GO:0051580	regulation of neurotransmitter uptake	GO_BP	human	prot_normall	tg_progression	1.28582	0.18871	0.773813	12	Other	FALSE	FALSE
GO:0050808	synapse organization	GO_BP	human	prot_normall	tg_progression	-1.05895	0.188711	0.773813	401	Synaptic_Structure	TRUE	FALSE
GO:0021983	pituitary gland development	GO_BP	human	rnaseq	tg_progression	-1.21493	0.188742	0.419555	36	Other	FALSE	FALSE
GO:0010811	positive regulation of cell-substrate adhesion	GO_BP	pig	rnaseq	tg_progression	1.21723	0.188764	0.464212	28	Other	FALSE	FALSE
GO:0009895	negative regulation of catabolic process	GO_BP	pig	rnaseq	tg_progression	1.14667	0.188917	0.464212	78	Other	FALSE	FALSE
GO:0071214	cellular response to abiotic stimulus	GO_BP	pig	rnaseq	tg_progression	1.14327	0.188917	0.464212	78	Other	FALSE	FALSE
GO:0104004	cellular response to environmental stimulus	GO_BP	pig	rnaseq	tg_progression	1.14327	0.188917	0.464212	78	Other	FALSE	FALSE
GO:0000387	spliceosomal snRNP assembly	GO_BP	pig	rnaseq	tg_progression	1.22945	0.18896	0.464212	18	Other	FALSE	FALSE
GO:0045444	fat cell differentiation	GO_BP	pig	prot_normall	tg_progression	1.2409	0.189024	0.662854	22	Other	FALSE	FALSE
GO:0061041	regulation of wound healing	GO_BP	human	rnaseq	tg_progression	1.14875	0.189041	0.419874	103	Other	FALSE	FALSE
GO:0003148	outflow tract septum morphogenesis	GO_BP	human	rnaseq	tg_progression	-1.23644	0.189097	0.419874	23	Other	FALSE	FALSE
GO:0034612	response to tumor necrosis factor	GO_BP	human	rnaseq	tg_progression	1.12022	0.189103	0.419874	187	Cancer_Pathways	FALSE	FALSE
GO:0045333	cellular respiration	GO_BP	human	prot_normall	tg_progression	1.15589	0.189286	0.773813	153	Other	FALSE	FALSE
GO:1902683	regulation of receptor localization to synapse	GO_BP	human	prot_normall	tg_progression	-1.21575	0.189504	0.773813	21	Other	FALSE	FALSE
GO:0050798	activated T cell proliferation	GO_BP	human	prot_normall	tg_progression	1.26989	0.189522	0.773813	15	Other	FALSE	FALSE
GO:1901136	carbohydrate derivative catabolic process	GO_BP	pig	rnaseq	tg_progression	-1.17393	0.189542	0.465281	83	Other	FALSE	FALSE
GO:0031032	actomyosin structure organization	GO_BP	human	rnaseq	tg_progression	1.11714	0.189542	0.420521	190	Cytoskeleton_Transport	FALSE	FALSE
GO:0009891	positive regulation of biosynthetic process	GO_BP	pig	prot_normall	tg_progression	1.12554	0.189655	0.663952	297	Other	FALSE	FALSE
GO:0051930	regulation of sensory perception of pain	GO_BP	human	rnaseq	tg_progression	-1.23536	0.189655	0.420521	16	Other	FALSE	FALSE
GO:0051931	regulation of sensory perception	GO_BP	human	rnaseq	tg_progression	-1.23536	0.189655	0.420521	16	Other	FALSE	FALSE
GO:1900181	negative regulation of protein localization to nucleus	GO_BP	human	rnaseq	tg_progression	-1.20903	0.189684	0.420521	31	Other	FALSE	FALSE
GO:0043457	regulation of cellular respiration	GO_BP	human	prot_normall	tg_progression	1.2483	0.189781	0.773813	24	Other	FALSE	FALSE
GO:0007160	cell-matrix adhesion	GO_BP	pig	prot_normall	tg_progression	-1.20734	0.19	0.664047	30	Other	FALSE	FALSE
GO:0032371	regulation of sterol transport	GO_BP	human	prot_normall	tg_progression	-1.21601	0.19	0.773813	27	Other	FALSE	FALSE
GO:0032374	regulation of cholesterol transport	GO_BP	human	prot_normall	tg_progression	-1.21601	0.19	0.773813	27	Other	FALSE	FALSE
GO:0097300	programmed necrotic cell death	GO_BP	human	prot_normall	tg_progression	1.22511	0.190014	0.773813	37	Other	FALSE	FALSE
GO:0060766	negative regulation of androgen receptor signaling pathway	GO_BP	human	rnaseq	tg_progression	1.24698	0.190024	0.421114	14	Other	FALSE	FALSE
GO:0046328	regulation of JNK cascade	GO_BP	human	prot_normall	tg_progression	-1.15975	0.190045	0.773813	70	Other	FALSE	FALSE
GO:0008306	associative learning	GO_BP	human	prot_normall	tg_progression	-1.15297	0.190083	0.773813	60	Behavior_Cognition	TRUE	FALSE
GO:0060338	regulation of type I interferon-mediated signaling pathway	GO_BP	pig	rnaseq	tg_progression	-1.26278	0.190099	0.465404	11	Other	FALSE	FALSE
GO:0033273	response to vitamin	GO_BP	pig	rnaseq	tg_progression	-1.26144	0.190099	0.465404	11	Other	FALSE	FALSE
GO:0090151	establishment of protein localization to mitochondrial membrane	GO_BP	pig	rnaseq	tg_progression	-1.26068	0.190099	0.465404	11	Other	FALSE	FALSE
GO:0033138	positive regulation of peptidyl-serine phosphorylation	GO_BP	human	prot_normall	tg_progression	1.22088	0.190202	0.773813	30	Other	FALSE	FALSE
GO:0060070	canonical Wnt signaling pathway	GO_BP	human	prot_normall	tg_progression	1.16321	0.19025	0.773813	137	Signal_Transduction	FALSE	FALSE
GO:0045912	negative regulation of carbohydrate metabolic process	GO_BP	human	prot_normall	tg_progression	-1.23065	0.190323	0.773813	25	Other	FALSE	FALSE
GO:0045787	positive regulation of cell cycle	GO_BP	pig	rnaseq	tg_progression	1.1414	0.190349	0.465404	97	Other	FALSE	FALSE
GO:0050770	regulation of axonogenesis	GO_BP	human	prot_normall	tg_progression	-1.16975	0.190436	0.773813	101	Neuronal_Development	TRUE	FALSE
GO:0044087	regulation of cellular component biogenesis	GO_BP	pig	rnaseq	tg_progression	1.09365	0.190476	0.465404	285	Other	FALSE	FALSE
GO:0071786	endoplasmic reticulum tubular network organization	GO_BP	human	rnaseq	tg_progression	-1.22784	0.190476	0.421956	19	Other	FALSE	FALSE
GO:2000241	regulation of reproductive process	GO_BP	human	prot_normall	tg_progression	1.2075	0.190539	0.773813	54	Other	FALSE	FALSE
GO:2001032	regulation of double-strand break repair via nonhomologous end joining	GO_BP	human	prot_normall	tg_progression	1.28708	0.190625	0.773813	13	Other	FALSE	FALSE
GO:1902003	regulation of amyloid-beta formation	GO_BP	human	prot_normall	tg_progression	-1.21738	0.190635	0.773813	28	Other	FALSE	FALSE
GO:0070934	CRD-mediated mRNA stabilization	GO_BP	human	rnaseq	tg_progression	1.24737	0.190709	0.42231	10	Other	FALSE	FALSE
GO:1902414	protein localization to cell junction	GO_BP	human	prot_normall	tg_progression	-1.11179	0.190722	0.773813	94	Other	FALSE	FALSE
GO:0007099	centriole replication	GO_BP	pig	rnaseq	tg_progression	1.23734	0.190776	0.465404	14	Other	FALSE	FALSE
GO:0007129	homologous chromosome pairing at meiosis	GO_BP	pig	rnaseq	tg_progression	1.23586	0.190776	0.465404	14	Other	FALSE	FALSE
GO:0010632	regulation of epithelial cell migration	GO_BP	pig	rnaseq	tg_progression	1.23298	0.190776	0.465404	14	Other	FALSE	FALSE
GO:0072089	stem cell proliferation	GO_BP	pig	prot_normall	tg_progression	1.2628	0.190779	0.665656	12	Other	FALSE	FALSE
GO:0035855	megakaryocyte development	GO_BP	human	prot_normall	tg_progression	1.29006	0.190939	0.773813	11	Other	FALSE	FALSE
GO:0006563	L-serine metabolic process	GO_BP	human	prot_normall	tg_progression	1.28879	0.190939	0.773813	11	Other	FALSE	FALSE
GO:0090049	regulation of cell migration involved in sprouting angiogenesis	GO_BP	human	rnaseq	tg_progression	1.17305	0.191067	0.42275	38	Other	FALSE	FALSE
GO:0014044	Schwann cell development	GO_BP	human	rnaseq	tg_progression	1.1727	0.191067	0.42275	38	Other	FALSE	FALSE
GO:0007530	sex determination	GO_BP	human	rnaseq	tg_progression	-1.24046	0.191126	0.42275	17	Other	FALSE	FALSE
GO:0002455	humoral immune response mediated by circulating immunoglobulin	GO_BP	pig	prot_normall	tg_progression	-1.23488	0.191136	0.665789	13	Immune_Inflammation	TRUE	FALSE
GO:0019884	antigen processing and presentation of exogenous antigen	GO_BP	human	prot_normall	tg_progression	1.23469	0.191199	0.774152	21	Immune_Inflammation	TRUE	FALSE
GO:0006022	aminoglycan metabolic process	GO_BP	human	rnaseq	tg_progression	-1.14978	0.191589	0.423468	109	Other	FALSE	FALSE
GO:0003085	negative regulation of systemic arterial blood pressure	GO_BP	human	rnaseq	tg_progression	-1.23781	0.191597	0.423468	18	Other	FALSE	FALSE
GO:0034220	monoatomic ion transmembrane transport	GO_BP	pig	prot_normall	tg_progression	1.16304	0.191646	0.66634	103	Ion_Channel_Calcium	TRUE	FALSE
GO:0050821	protein stabilization	GO_BP	human	rnaseq	tg_progression	1.11866	0.191693	0.42352	188	Other	FALSE	FALSE
GO:0007129	homologous chromosome pairing at meiosis	GO_BP	human	rnaseq	tg_progression	1.17381	0.191919	0.423858	39	Other	FALSE	FALSE
GO:0090435	protein localization to nuclear envelope	GO_BP	human	prot_normall	tg_progression	1.28394	0.191935	0.776418	12	Other	FALSE	FALSE
GO:1902369	negative regulation of RNA catabolic process	GO_BP	human	rnaseq	tg_progression	1.14104	0.192	0.423875	73	Other	FALSE	FALSE
GO:0032885	regulation of polysaccharide biosynthetic process	GO_BP	pig	rnaseq	tg_progression	-1.29123	0.192079	0.468221	10	Other	FALSE	FALSE
GO:1903825	organic acid transmembrane transport	GO_BP	pig	prot_normall	tg_progression	1.23816	0.19225	0.66634	25	Other	FALSE	FALSE
GO:1905039	carboxylic acid transmembrane transport	GO_BP	pig	prot_normall	tg_progression	1.23816	0.19225	0.66634	25	Other	FALSE	FALSE
GO:0150115	cell-substrate junction organization	GO_BP	pig	rnaseq	tg_progression	1.21947	0.192308	0.468352	24	Other	FALSE	FALSE
GO:0046851	negative regulation of bone remodeling	GO_BP	human	rnaseq	tg_progression	1.23258	0.192399	0.424595	14	Other	FALSE	FALSE
GO:0150105	protein localization to cell-cell junction	GO_BP	human	prot_normall	tg_progression	1.25033	0.192488	0.77678	17	Other	FALSE	FALSE
GO:0003139	secondary heart field specification	GO_BP	human	rnaseq	tg_progression	-1.23345	0.192504	0.424665	11	Other	FALSE	FALSE
GO:0030833	regulation of actin filament polymerization	GO_BP	pig	rnaseq	tg_progression	-1.16597	0.192568	0.468352	53	Other	FALSE	FALSE
GO:0016331	morphogenesis of embryonic epithelium	GO_BP	pig	rnaseq	tg_progression	-1.20565	0.19258	0.468352	34	Other	FALSE	FALSE
GO:0047496	vesicle transport along microtubule	GO_BP	pig	prot_normall	tg_progression	1.26358	0.192616	0.666504	11	Other	FALSE	FALSE
GO:0042594	response to starvation	GO_BP	human	prot_normall	tg_progression	1.16235	0.192628	0.77678	137	Cell_Death_Stress	TRUE	FALSE
GO:0008625	extrinsic apoptotic signaling pathway via death domain receptors	GO_BP	human	prot_normall	tg_progression	-1.16447	0.19305	0.77678	43	Other	FALSE	FALSE
GO:0016126	sterol biosynthetic process	GO_BP	human	prot_normall	tg_progression	-1.16019	0.19305	0.77678	43	Other	FALSE	FALSE
GO:0032608	interferon-beta production	GO_BP	pig	rnaseq	tg_progression	1.24742	0.193059	0.468793	20	Other	FALSE	FALSE
GO:0032648	regulation of interferon-beta production	GO_BP	pig	rnaseq	tg_progression	1.24742	0.193059	0.468793	20	Other	FALSE	FALSE
GO:0002698	negative regulation of immune effector process	GO_BP	human	prot_normall	tg_progression	1.21755	0.193084	0.77678	30	Immune_Inflammation	TRUE	FALSE
GO:0002327	immature B cell differentiation	GO_BP	human	rnaseq	tg_progression	1.2393	0.193154	0.425937	10	Other	FALSE	FALSE
GO:0046165	alcohol biosynthetic process	GO_BP	human	prot_normall	tg_progression	-1.13819	0.193237	0.77678	76	Other	FALSE	FALSE
GO:0045184	establishment of protein localization	GO_BP	pig	prot_normall	tg_progression	1.11088	0.193277	0.666978	392	Other	FALSE	FALSE
GO:0042098	T cell proliferation	GO_BP	pig	rnaseq	tg_progression	1.16348	0.193467	0.469258	66	Immune_Inflammation	TRUE	FALSE
GO:0016311	dephosphorylation	GO_BP	pig	rnaseq	tg_progression	1.20188	0.193548	0.469258	41	Other	FALSE	FALSE
GO:0001895	retina homeostasis	GO_BP	human	prot_normall	tg_progression	1.2823	0.193548	0.77678	12	Other	FALSE	FALSE
GO:0035904	aorta development	GO_BP	human	prot_normall	tg_progression	1.23339	0.193548	0.77678	23	Other	FALSE	FALSE
GO:0042558	pteridine-containing compound metabolic process	GO_BP	pig	prot_normall	tg_progression	1.26879	0.1936	0.666978	10	Other	FALSE	FALSE
GO:0061844	antimicrobial humoral immune response mediated by antimicrobial peptide	GO_BP	human	rnaseq	tg_progression	-1.19912	0.193603	0.426764	46	Other	FALSE	FALSE
GO:0043603	amide metabolic process	GO_BP	human	prot_normall	tg_progression	1.13483	0.193619	0.77678	248	Other	FALSE	FALSE
GO:0051050	positive regulation of transport	GO_BP	pig	prot_normall	tg_progression	1.16136	0.193711	0.666978	95	Other	FALSE	FALSE
GO:0061572	actin filament bundle organization	GO_BP	pig	rnaseq	tg_progression	1.188	0.193853	0.469636	44	Other	FALSE	FALSE
GO:1903053	regulation of extracellular matrix organization	GO_BP	human	prot_normall	tg_progression	1.2262	0.194134	0.777466	35	Extracellular_Matrix	FALSE	FALSE
GO:0006699	bile acid biosynthetic process	GO_BP	human	prot_normall	tg_progression	1.26008	0.194145	0.777466	15	Other	FALSE	FALSE
GO:0072073	kidney epithelium development	GO_BP	pig	prot_normall	tg_progression	1.26316	0.194222	0.667636	11	Other	FALSE	FALSE
GO:0043039	tRNA aminoacylation	GO_BP	human	rnaseq	tg_progression	-1.20451	0.194352	0.428254	42	Other	FALSE	FALSE
GO:0046039	GTP metabolic process	GO_BP	human	prot_normall	tg_progression	-1.22552	0.194366	0.777481	16	Other	FALSE	FALSE
GO:0002088	lens development in camera-type eye	GO_BP	human	rnaseq	tg_progression	1.14801	0.194521	0.428462	75	Other	FALSE	FALSE
GO:0031109	microtubule polymerization or depolymerization	GO_BP	human	prot_normall	tg_progression	-1.16419	0.194703	0.777481	96	Cytoskeleton_Transport	FALSE	FALSE
GO:0046466	membrane lipid catabolic process	GO_BP	pig	rnaseq	tg_progression	1.22102	0.194915	0.471837	17	Other	FALSE	FALSE
GO:0032401	establishment of melanosome localization	GO_BP	human	rnaseq	tg_progression	-1.23442	0.194958	0.429263	18	Other	FALSE	FALSE
GO:1900037	regulation of cellular response to hypoxia	GO_BP	human	rnaseq	tg_progression	-1.24349	0.195164	0.429391	15	Other	FALSE	FALSE
GO:0032890	regulation of organic acid transport	GO_BP	pig	rnaseq	tg_progression	1.2411	0.195171	0.471837	11	Other	FALSE	FALSE
GO:0071396	cellular response to lipid	GO_BP	human	rnaseq	tg_progression	-1.09487	0.195184	0.429391	492	Other	FALSE	FALSE
GO:0071322	cellular response to carbohydrate stimulus	GO_BP	pig	rnaseq	tg_progression	-1.22708	0.195212	0.471837	22	Other	FALSE	FALSE
GO:0019364	pyridine nucleotide catabolic process	GO_BP	human	rnaseq	tg_progression	-1.16038	0.195238	0.429391	94	Other	FALSE	FALSE
GO:0097190	apoptotic signaling pathway	GO_BP	human	prot_normall	tg_progression	1.12466	0.195254	0.777481	306	Other	FALSE	FALSE
GO:0032212	positive regulation of telomere maintenance via telomerase	GO_BP	human	prot_normall	tg_progression	-1.20764	0.195335	0.777481	21	Other	FALSE	FALSE
GO:0006695	cholesterol biosynthetic process	GO_BP	human	prot_normall	tg_progression	-1.16795	0.195402	0.777481	41	Other	FALSE	FALSE
GO:1902653	secondary alcohol biosynthetic process	GO_BP	human	prot_normall	tg_progression	-1.16795	0.195402	0.777481	41	Other	FALSE	FALSE
GO:1900026	positive regulation of substrate adhesion-dependent cell spreading	GO_BP	pig	rnaseq	tg_progression	1.26356	0.195426	0.471983	12	Other	FALSE	FALSE
GO:0006720	isoprenoid metabolic process	GO_BP	human	prot_normall	tg_progression	1.20681	0.195448	0.777481	49	Other	FALSE	FALSE
GO:0046661	male sex differentiation	GO_BP	human	prot_normall	tg_progression	1.19838	0.195567	0.777481	55	Other	FALSE	FALSE
GO:0010866	regulation of triglyceride biosynthetic process	GO_BP	human	rnaseq	tg_progression	1.21344	0.195704	0.430252	20	Other	FALSE	FALSE
GO:0032386	regulation of intracellular transport	GO_BP	human	prot_normall	tg_progression	1.14304	0.195853	0.777577	175	Other	FALSE	FALSE
GO:1901568	fatty acid derivative metabolic process	GO_BP	pig	rnaseq	tg_progression	-1.21862	0.195857	0.471983	18	Other	FALSE	FALSE
GO:0051047	positive regulation of secretion	GO_BP	human	prot_normall	tg_progression	-1.0987	0.195946	0.777577	164	Other	FALSE	FALSE
GO:0034643	establishment of mitochondrion localization, microtubule-mediated	GO_BP	pig	rnaseq	tg_progression	-1.28396	0.19604	0.471983	10	Other	FALSE	FALSE
GO:0047497	mitochondrion transport along microtubule	GO_BP	pig	rnaseq	tg_progression	-1.28396	0.19604	0.471983	10	Other	FALSE	FALSE
GO:0033209	tumor necrosis factor-mediated signaling pathway	GO_BP	pig	rnaseq	tg_progression	-1.20262	0.196113	0.471983	34	Other	FALSE	FALSE
GO:0030308	negative regulation of cell growth	GO_BP	human	rnaseq	tg_progression	-1.13714	0.196165	0.431103	151	Other	FALSE	FALSE
GO:0051302	regulation of cell division	GO_BP	pig	rnaseq	tg_progression	1.16048	0.196172	0.471983	61	Other	FALSE	FALSE
GO:0032402	melanosome transport	GO_BP	human	rnaseq	tg_progression	-1.23537	0.196246	0.431117	17	Other	FALSE	FALSE
GO:0019233	sensory perception of pain	GO_BP	human	prot_normall	tg_progression	-1.19783	0.196491	0.778458	36	Sensory_Perception	FALSE	FALSE
GO:0048025	negative regulation of mRNA splicing, via spliceosome	GO_BP	human	rnaseq	tg_progression	1.20845	0.19656	0.431644	18	Other	FALSE	FALSE
GO:0010970	transport along microtubule	GO_BP	pig	rnaseq	tg_progression	-1.15358	0.196581	0.472606	51	Other	FALSE	FALSE
GO:0090659	walking behavior	GO_BP	human	prot_normall	tg_progression	-1.20714	0.196667	0.778458	27	Other	FALSE	FALSE
GO:0034260	negative regulation of GTPase activity	GO_BP	human	rnaseq	tg_progression	1.23001	0.196682	0.431749	16	Other	FALSE	FALSE
GO:0030595	leukocyte chemotaxis	GO_BP	human	prot_normall	tg_progression	1.17071	0.196701	0.778458	82	Immune_Inflammation	TRUE	FALSE
GO:0050920	regulation of chemotaxis	GO_BP	human	rnaseq	tg_progression	1.1215	0.196875	0.432009	166	Cell_Migration	FALSE	FALSE
GO:0006518	peptide metabolic process	GO_BP	human	rnaseq	tg_progression	-1.17701	0.197092	0.432121	58	Other	FALSE	FALSE
GO:0090110	COPII-coated vesicle cargo loading	GO_BP	human	rnaseq	tg_progression	1.21252	0.197115	0.432121	17	Other	FALSE	FALSE
GO:0043217	myelin maintenance	GO_BP	human	rnaseq	tg_progression	1.22285	0.19715	0.432121	14	Other	FALSE	FALSE
GO:0002695	negative regulation of leukocyte activation	GO_BP	pig	prot_normall	tg_progression	1.25255	0.197205	0.667773	14	Immune_Inflammation	TRUE	FALSE
GO:0016125	sterol metabolic process	GO_BP	pig	prot_normall	tg_progression	-1.19589	0.197368	0.667773	34	Other	FALSE	FALSE
GO:0010970	transport along microtubule	GO_BP	pig	prot_normall	tg_progression	1.19316	0.197497	0.667773	42	Other	FALSE	FALSE
GO:2000178	negative regulation of neural precursor cell proliferation	GO_BP	human	rnaseq	tg_progression	1.22272	0.19759	0.432658	23	Other	FALSE	FALSE
GO:0006403	RNA localization	GO_BP	human	prot_normall	tg_progression	1.14681	0.197605	0.780903	142	RNA_Splicing_Processing	TRUE	FALSE
GO:0050435	amyloid-beta metabolic process	GO_BP	human	rnaseq	tg_progression	-1.18879	0.197635	0.432658	51	Other	FALSE	FALSE
GO:0035751	regulation of lysosomal lumen pH	GO_BP	human	rnaseq	tg_progression	-1.18248	0.197655	0.432658	29	Proteostasis	TRUE	FALSE
GO:0010810	regulation of cell-substrate adhesion	GO_BP	human	prot_normall	tg_progression	-1.11893	0.197674	0.780903	119	Other	FALSE	FALSE
GO:0010212	response to ionizing radiation	GO_BP	pig	rnaseq	tg_progression	1.21166	0.197701	0.474936	40	Other	FALSE	FALSE
GO:0072163	mesonephric epithelium development	GO_BP	human	rnaseq	tg_progression	-1.17588	0.197767	0.432658	89	Other	FALSE	FALSE
GO:0072164	mesonephric tubule development	GO_BP	human	rnaseq	tg_progression	-1.17588	0.197767	0.432658	89	Other	FALSE	FALSE
GO:0009156	ribonucleoside monophosphate biosynthetic process	GO_BP	human	rnaseq	tg_progression	-1.20331	0.198003	0.433011	31	Other	FALSE	FALSE
GO:0097186	amelogenesis	GO_BP	human	rnaseq	tg_progression	1.21035	0.198091	0.433039	20	Other	FALSE	FALSE
GO:0042632	cholesterol homeostasis	GO_BP	pig	prot_normall	tg_progression	1.25384	0.198142	0.667773	16	Other	FALSE	FALSE
GO:0055092	sterol homeostasis	GO_BP	pig	prot_normall	tg_progression	1.25384	0.198142	0.667773	16	Other	FALSE	FALSE
GO:0050866	negative regulation of cell activation	GO_BP	pig	prot_normall	tg_progression	1.24082	0.198142	0.667773	16	Other	FALSE	FALSE
GO:0006692	prostanoid metabolic process	GO_BP	human	prot_normall	tg_progression	1.24615	0.198171	0.781606	18	Other	FALSE	FALSE
GO:0048588	developmental cell growth	GO_BP	pig	rnaseq	tg_progression	-1.15212	0.198291	0.475797	51	Other	FALSE	FALSE
GO:2000736	regulation of stem cell differentiation	GO_BP	human	prot_normall	tg_progression	1.21909	0.198381	0.781606	41	Other	FALSE	FALSE
GO:0043101	purine-containing compound salvage	GO_BP	human	prot_normall	tg_progression	1.27849	0.198387	0.781606	12	Other	FALSE	FALSE
GO:0003179	heart valve morphogenesis	GO_BP	human	rnaseq	tg_progression	1.15028	0.198433	0.433387	58	Other	FALSE	FALSE
GO:0030514	negative regulation of BMP signaling pathway	GO_BP	pig	rnaseq	tg_progression	-1.21241	0.198473	0.475797	15	Other	FALSE	FALSE
GO:0003203	endocardial cushion morphogenesis	GO_BP	human	rnaseq	tg_progression	1.16477	0.198511	0.433387	38	Other	FALSE	FALSE
GO:0023035	CD40 signaling pathway	GO_BP	human	rnaseq	tg_progression	1.21094	0.198582	0.433387	15	Other	FALSE	FALSE
GO:0017157	regulation of exocytosis	GO_BP	pig	rnaseq	tg_progression	-1.16614	0.19863	0.475797	56	Other	FALSE	FALSE
GO:0051896	regulation of phosphatidylinositol 3-kinase/protein kinase B signal transduction	GO_BP	pig	rnaseq	tg_progression	-1.15697	0.198664	0.475797	69	Other	FALSE	FALSE
GO:0098930	axonal transport	GO_BP	human	rnaseq	tg_progression	-1.17044	0.198675	0.433387	64	Cytoskeleton_Transport	FALSE	FALSE
GO:0050730	regulation of peptidyl-tyrosine phosphorylation	GO_BP	human	rnaseq	tg_progression	1.12524	0.198758	0.433387	141	Other	FALSE	FALSE
GO:0007034	vacuolar transport	GO_BP	human	rnaseq	tg_progression	1.13342	0.198795	0.433387	157	Other	FALSE	FALSE
GO:1905037	autophagosome organization	GO_BP	human	rnaseq	tg_progression	1.12187	0.198847	0.433387	115	Proteostasis	TRUE	FALSE
GO:0032434	regulation of proteasomal ubiquitin-dependent protein catabolic process	GO_BP	human	rnaseq	tg_progression	1.11549	0.198847	0.433387	115	Other	FALSE	FALSE
GO:0003180	aortic valve morphogenesis	GO_BP	human	prot_normall	tg_progression	-1.23881	0.198895	0.782318	13	Other	FALSE	FALSE
GO:0006814	sodium ion transport	GO_BP	human	prot_normall	tg_progression	-1.11401	0.198925	0.782318	111	Other	FALSE	FALSE
GO:0060143	positive regulation of syncytium formation by plasma membrane fusion	GO_BP	human	rnaseq	tg_progression	1.20545	0.199017	0.433595	18	Other	FALSE	FALSE
GO:0043244	regulation of protein-containing complex disassembly	GO_BP	pig	rnaseq	tg_progression	1.18178	0.199041	0.476038	47	Other	FALSE	FALSE
GO:0050830	defense response to Gram-positive bacterium	GO_BP	human	prot_normall	tg_progression	1.23034	0.199108	0.782339	22	Other	FALSE	FALSE
GO:0035459	vesicle cargo loading	GO_BP	pig	rnaseq	tg_progression	1.23443	0.199195	0.476038	11	Other	FALSE	FALSE
GO:0016477	cell migration	GO_BP	pig	rnaseq	tg_progression	1.09463	0.199219	0.476038	395	Cell_Migration	FALSE	FALSE
GO:0045930	negative regulation of mitotic cell cycle	GO_BP	pig	prot_normall	tg_progression	1.2199	0.199413	0.667773	27	Cell_Cycle_DNA_Repair	FALSE	FALSE
GO:0031295	T cell costimulation	GO_BP	human	rnaseq	tg_progression	1.16216	0.199495	0.434362	39	Immune_Inflammation	TRUE	FALSE
GO:0046597	negative regulation of viral entry into host cell	GO_BP	human	rnaseq	tg_progression	1.24263	0.199519	0.434362	13	Other	FALSE	FALSE
GO:0045927	positive regulation of growth	GO_BP	pig	prot_normall	tg_progression	1.21598	0.199711	0.667773	31	Other	FALSE	FALSE
GO:0110110	positive regulation of animal organ morphogenesis	GO_BP	pig	rnaseq	tg_progression	-1.27488	0.2	0.47718	10	Other	FALSE	FALSE
GO:0016241	regulation of macroautophagy	GO_BP	pig	rnaseq	tg_progression	1.20057	0.2	0.47718	38	Other	FALSE	FALSE
GO:0090151	establishment of protein localization to mitochondrial membrane	GO_BP	pig	prot_normall	tg_progression	1.26388	0.2	0.667773	10	Other	FALSE	FALSE
GO:0008203	cholesterol metabolic process	GO_BP	pig	prot_normall	tg_progression	-1.1983	0.2	0.667773	32	Other	FALSE	FALSE
GO:0070848	response to growth factor	GO_BP	pig	prot_normall	tg_progression	1.18158	0.2	0.667773	70	Other	FALSE	FALSE
GO:0090279	regulation of calcium ion import	GO_BP	human	rnaseq	tg_progression	-1.2092	0.2	0.435082	33	Other	FALSE	FALSE
GO:0071320	cellular response to cAMP	GO_BP	human	rnaseq	tg_progression	-1.18975	0.2	0.435082	52	Other	FALSE	FALSE
GO:1902644	tertiary alcohol metabolic process	GO_BP	human	rnaseq	tg_progression	-1.23283	0.20034	0.435658	12	Other	FALSE	FALSE
GO:0030150	protein import into mitochondrial matrix	GO_BP	human	prot_normall	tg_progression	-1.23438	0.200521	0.787183	11	Other	FALSE	FALSE
GO:0000956	nuclear-transcribed mRNA catabolic process	GO_BP	pig	prot_normall	tg_progression	1.20552	0.200577	0.667773	37	RNA_Splicing_Processing	TRUE	FALSE
GO:0060291	long-term synaptic potentiation	GO_BP	pig	prot_normall	tg_progression	1.23277	0.200632	0.667773	18	Other	FALSE	FALSE
GO:0034380	high-density lipoprotein particle assembly	GO_BP	human	rnaseq	tg_progression	-1.23173	0.200675	0.436151	10	Other	FALSE	FALSE
GO:0031400	negative regulation of protein modification process	GO_BP	human	rnaseq	tg_progression	1.0846	0.200717	0.436151	285	Other	FALSE	FALSE
GO:0007588	excretion	GO_BP	human	rnaseq	tg_progression	-1.21299	0.201031	0.43667	25	Other	FALSE	FALSE
GO:0051048	negative regulation of secretion	GO_BP	pig	rnaseq	tg_progression	-1.20615	0.201058	0.479341	40	Other	FALSE	FALSE
GO:0048562	embryonic organ morphogenesis	GO_BP	human	rnaseq	tg_progression	-1.12325	0.201117	0.436695	231	Other	FALSE	FALSE
GO:0034308	primary alcohol metabolic process	GO_BP	human	prot_normall	tg_progression	1.21974	0.201117	0.788819	35	Other	FALSE	FALSE
GO:0032418	lysosome localization	GO_BP	pig	prot_normall	tg_progression	1.23921	0.201238	0.667773	16	Other	FALSE	FALSE
GO:1990849	vacuolar localization	GO_BP	pig	prot_normall	tg_progression	1.23921	0.201238	0.667773	16	Other	FALSE	FALSE
GO:0019318	hexose metabolic process	GO_BP	pig	rnaseq	tg_progression	-1.18111	0.20132	0.479602	77	Other	FALSE	FALSE
GO:0010812	negative regulation of cell-substrate adhesion	GO_BP	human	rnaseq	tg_progression	1.15177	0.201439	0.437143	53	Other	FALSE	FALSE
GO:2001044	regulation of integrin-mediated signaling pathway	GO_BP	human	rnaseq	tg_progression	1.20222	0.201474	0.437143	18	Other	FALSE	FALSE
GO:0009617	response to bacterium	GO_BP	human	prot_normall	tg_progression	1.13976	0.20155	0.789811	226	Other	FALSE	FALSE
GO:0050657	nucleic acid transport	GO_BP	pig	prot_normall	tg_progression	1.18693	0.201657	0.667773	43	Other	FALSE	FALSE
GO:0050658	RNA transport	GO_BP	pig	prot_normall	tg_progression	1.18693	0.201657	0.667773	43	Other	FALSE	FALSE
GO:0051236	establishment of RNA localization	GO_BP	pig	prot_normall	tg_progression	1.18693	0.201657	0.667773	43	Other	FALSE	FALSE
GO:0006801	superoxide metabolic process	GO_BP	pig	rnaseq	tg_progression	1.24041	0.201735	0.480228	20	Cell_Death_Stress	TRUE	FALSE
GO:0045738	negative regulation of DNA repair	GO_BP	human	prot_normall	tg_progression	1.23927	0.201878	0.78982	17	Other	FALSE	FALSE
GO:1903047	mitotic cell cycle process	GO_BP	human	prot_normall	tg_progression	1.11664	0.201913	0.78982	343	Cell_Cycle_DNA_Repair	FALSE	FALSE
GO:0001508	action potential	GO_BP	pig	prot_normall	tg_progression	1.23183	0.202212	0.667773	18	Ion_Channel_Calcium	TRUE	FALSE
GO:0006536	glutamate metabolic process	GO_BP	pig	prot_normall	tg_progression	1.25364	0.202247	0.667773	11	Other	FALSE	FALSE
GO:0050714	positive regulation of protein secretion	GO_BP	pig	rnaseq	tg_progression	1.2091	0.202273	0.480651	30	Other	FALSE	FALSE
GO:0030574	collagen catabolic process	GO_BP	human	prot_normall	tg_progression	-1.24453	0.202312	0.790676	14	Other	FALSE	FALSE
GO:1901607	alpha-amino acid biosynthetic process	GO_BP	pig	prot_normall	tg_progression	1.21481	0.202346	0.667773	27	Other	FALSE	FALSE
GO:1901605	alpha-amino acid metabolic process	GO_BP	pig	rnaseq	tg_progression	-1.15159	0.202614	0.480651	83	Other	FALSE	FALSE
GO:0005978	glycogen biosynthetic process	GO_BP	pig	rnaseq	tg_progression	-1.2121	0.202677	0.480651	16	Other	FALSE	FALSE
GO:0009250	glucan biosynthetic process	GO_BP	pig	rnaseq	tg_progression	-1.2121	0.202677	0.480651	16	Other	FALSE	FALSE
GO:0032526	response to retinoic acid	GO_BP	pig	rnaseq	tg_progression	-1.21115	0.202677	0.480651	16	Other	FALSE	FALSE
GO:0008088	axo-dendritic transport	GO_BP	pig	prot_normall	tg_progression	1.22575	0.202744	0.667773	22	Other	FALSE	FALSE
GO:0045089	positive regulation of innate immune response	GO_BP	human	prot_normall	tg_progression	1.13901	0.202765	0.79174	175	Immune_Inflammation	TRUE	FALSE
GO:0033135	regulation of peptidyl-serine phosphorylation	GO_BP	pig	prot_normall	tg_progression	1.23714	0.202786	0.667773	16	Other	FALSE	FALSE
GO:0048641	regulation of skeletal muscle tissue development	GO_BP	human	rnaseq	tg_progression	1.20717	0.202864	0.439993	20	Other	FALSE	FALSE
GO:2000379	positive regulation of reactive oxygen species metabolic process	GO_BP	human	rnaseq	tg_progression	1.15372	0.203008	0.440059	60	Cell_Death_Stress	TRUE	FALSE
GO:0031396	regulation of protein ubiquitination	GO_BP	pig	prot_normall	tg_progression	-1.20984	0.20303	0.667773	26	Other	FALSE	FALSE
GO:0050919	negative chemotaxis	GO_BP	human	rnaseq	tg_progression	-1.19118	0.203046	0.440059	47	Other	FALSE	FALSE
GO:0099170	postsynaptic modulation of chemical synaptic transmission	GO_BP	human	prot_normall	tg_progression	-1.2045	0.203125	0.792441	23	Synaptic_Transmission	TRUE	FALSE
GO:0003143	embryonic heart tube morphogenesis	GO_BP	human	rnaseq	tg_progression	-1.18301	0.203279	0.440399	57	Other	FALSE	FALSE
GO:0015849	organic acid transport	GO_BP	pig	prot_normall	tg_progression	1.18312	0.20332	0.667773	48	Other	FALSE	FALSE
GO:0046942	carboxylic acid transport	GO_BP	pig	prot_normall	tg_progression	1.18312	0.20332	0.667773	48	Other	FALSE	FALSE
GO:0010573	vascular endothelial growth factor production	GO_BP	human	rnaseq	tg_progression	1.16938	0.203474	0.44054	35	Cardiovascular_Muscle	FALSE	FALSE
GO:0048545	response to steroid hormone	GO_BP	human	rnaseq	tg_progression	-1.11756	0.203552	0.44054	281	Other	FALSE	FALSE
GO:0071375	cellular response to peptide hormone stimulus	GO_BP	human	rnaseq	tg_progression	1.08909	0.203571	0.44054	267	Other	FALSE	FALSE
GO:0006626	protein targeting to mitochondrion	GO_BP	human	prot_normall	tg_progression	1.16807	0.203585	0.793101	70	Other	FALSE	FALSE
GO:0001895	retina homeostasis	GO_BP	human	rnaseq	tg_progression	-1.19143	0.203704	0.440658	46	Other	FALSE	FALSE
GO:0009164	nucleoside catabolic process	GO_BP	human	rnaseq	tg_progression	1.22002	0.203791	0.440658	16	Other	FALSE	FALSE
GO:0030488	tRNA methylation	GO_BP	human	prot_normall	tg_progression	1.22107	0.203812	0.793101	23	Other	FALSE	FALSE
GO:0010460	positive regulation of heart rate	GO_BP	human	rnaseq	tg_progression	-1.21708	0.203866	0.440658	22	Other	FALSE	FALSE
GO:0003008	system process	GO_BP	pig	prot_normall	tg_progression	1.13109	0.203895	0.667773	189	Other	FALSE	FALSE
GO:0006303	double-strand break repair via nonhomologous end joining	GO_BP	human	prot_normall	tg_progression	1.21658	0.203911	0.793101	35	Cell_Cycle_DNA_Repair	FALSE	FALSE
GO:0031329	regulation of cellular catabolic process	GO_BP	pig	prot_normall	tg_progression	1.17834	0.203922	0.667773	70	Other	FALSE	FALSE
GO:0072243	metanephric nephron epithelium development	GO_BP	human	rnaseq	tg_progression	-1.21598	0.204082	0.440658	19	Other	FALSE	FALSE
GO:0090102	cochlea development	GO_BP	human	rnaseq	tg_progression	-1.1871	0.204082	0.440658	43	Other	FALSE	FALSE
GO:0006458	'de novo' protein folding	GO_BP	human	rnaseq	tg_progression	-1.1868	0.204082	0.440658	43	Other	FALSE	FALSE
GO:0006869	lipid transport	GO_BP	human	prot_normall	tg_progression	1.13542	0.204082	0.793101	198	Other	FALSE	FALSE
GO:0003198	epithelial to mesenchymal transition involved in endocardial cushion formation	GO_BP	human	rnaseq	tg_progression	1.20746	0.204276	0.440718	14	Other	FALSE	FALSE
GO:0031100	animal organ regeneration	GO_BP	human	prot_normall	tg_progression	1.20176	0.204286	0.793101	31	Other	FALSE	FALSE
GO:0009595	detection of biotic stimulus	GO_BP	human	rnaseq	tg_progression	1.20986	0.20438	0.440718	28	Other	FALSE	FALSE
GO:0035265	organ growth	GO_BP	human	rnaseq	tg_progression	-1.12374	0.20438	0.440718	145	Other	FALSE	FALSE
GO:0006383	transcription by RNA polymerase III	GO_BP	human	prot_normall	tg_progression	1.23255	0.20438	0.793101	24	Other	FALSE	FALSE
GO:0042509	regulation of tyrosine phosphorylation of STAT protein	GO_BP	human	rnaseq	tg_progression	-1.20697	0.204467	0.440718	25	Other	FALSE	FALSE
GO:0043243	positive regulation of protein-containing complex disassembly	GO_BP	human	rnaseq	tg_progression	1.17596	0.204489	0.440718	31	Other	FALSE	FALSE
GO:0051250	negative regulation of lymphocyte activation	GO_BP	pig	rnaseq	tg_progression	1.20236	0.204598	0.484023	40	Immune_Inflammation	TRUE	FALSE
GO:0000768	syncytium formation by plasma membrane fusion	GO_BP	pig	rnaseq	tg_progression	1.23092	0.204741	0.484023	19	Other	FALSE	FALSE
GO:0006949	syncytium formation	GO_BP	pig	rnaseq	tg_progression	1.23092	0.204741	0.484023	19	Other	FALSE	FALSE
GO:0140253	cell-cell fusion	GO_BP	pig	rnaseq	tg_progression	1.23092	0.204741	0.484023	19	Other	FALSE	FALSE
GO:0002295	T-helper cell lineage commitment	GO_BP	human	rnaseq	tg_progression	1.18547	0.204762	0.440939	25	Other	FALSE	FALSE
GO:0039692	single stranded viral RNA replication via double stranded DNA intermediate	GO_BP	human	rnaseq	tg_progression	1.24281	0.204819	0.440939	11	Other	FALSE	FALSE
GO:0070914	UV-damage excision repair	GO_BP	human	rnaseq	tg_progression	1.24065	0.204819	0.440939	11	Other	FALSE	FALSE
GO:0031294	lymphocyte costimulation	GO_BP	human	rnaseq	tg_progression	1.16113	0.205	0.441164	40	Immune_Inflammation	TRUE	FALSE
GO:0002790	peptide secretion	GO_BP	pig	prot_normall	tg_progression	1.21264	0.205128	0.667773	29	Other	FALSE	FALSE
GO:0030072	peptide hormone secretion	GO_BP	pig	prot_normall	tg_progression	1.21264	0.205128	0.667773	29	Endocrine_Hormone	FALSE	FALSE
GO:0014070	response to organic cyclic compound	GO_BP	pig	prot_normall	tg_progression	1.16705	0.205161	0.667773	74	Other	FALSE	FALSE
GO:0071402	cellular response to lipoprotein particle stimulus	GO_BP	pig	rnaseq	tg_progression	1.22826	0.205231	0.484023	11	Other	FALSE	FALSE
GO:0006821	chloride transport	GO_BP	pig	rnaseq	tg_progression	-1.26123	0.205374	0.484023	12	Other	FALSE	FALSE
GO:0009437	carnitine metabolic process	GO_BP	human	prot_normall	tg_progression	1.26504	0.205502	0.793151	11	Other	FALSE	FALSE
GO:0071482	cellular response to light stimulus	GO_BP	human	rnaseq	tg_progression	1.13577	0.205634	0.442364	98	Other	FALSE	FALSE
GO:0051402	neuron apoptotic process	GO_BP	pig	rnaseq	tg_progression	-1.16926	0.205638	0.484023	76	Other	FALSE	FALSE
GO:0070670	response to interleukin-4	GO_BP	human	prot_normall	tg_progression	1.2214	0.205793	0.793151	18	Immune_Inflammation	TRUE	FALSE
GO:0044380	protein localization to cytoskeleton	GO_BP	pig	prot_normall	tg_progression	-1.26562	0.205805	0.667773	11	Other	FALSE	FALSE
GO:0072698	protein localization to microtubule cytoskeleton	GO_BP	pig	prot_normall	tg_progression	-1.26562	0.205805	0.667773	11	Other	FALSE	FALSE
GO:0046039	GTP metabolic process	GO_BP	pig	prot_normall	tg_progression	-1.26356	0.205805	0.667773	11	Other	FALSE	FALSE
GO:1903829	positive regulation of protein localization	GO_BP	human	prot_normall	tg_progression	-1.07813	0.205832	0.793151	294	Other	FALSE	FALSE
GO:0016180	snRNA processing	GO_BP	human	prot_normall	tg_progression	1.23149	0.205839	0.793151	24	Other	FALSE	FALSE
GO:0002287	alpha-beta T cell activation involved in immune response	GO_BP	human	prot_normall	tg_progression	1.23059	0.205839	0.793151	24	Other	FALSE	FALSE
GO:0002293	alpha-beta T cell differentiation involved in immune response	GO_BP	human	prot_normall	tg_progression	1.23059	0.205839	0.793151	24	Other	FALSE	FALSE
GO:0002294	CD4-positive, alpha-beta T cell differentiation involved in immune response	GO_BP	human	prot_normall	tg_progression	1.23059	0.205839	0.793151	24	Other	FALSE	FALSE
GO:0042093	T-helper cell differentiation	GO_BP	human	prot_normall	tg_progression	1.23059	0.205839	0.793151	24	Other	FALSE	FALSE
GO:0006694	steroid biosynthetic process	GO_BP	human	rnaseq	tg_progression	-1.13521	0.205882	0.442735	141	Other	FALSE	FALSE
GO:0015740	C4-dicarboxylate transport	GO_BP	pig	rnaseq	tg_progression	-1.26514	0.205941	0.484023	10	Other	FALSE	FALSE
GO:0016226	iron-sulfur cluster assembly	GO_BP	pig	rnaseq	tg_progression	-1.25442	0.205941	0.484023	11	Other	FALSE	FALSE
GO:0031163	metallo-sulfur cluster assembly	GO_BP	pig	rnaseq	tg_progression	-1.25442	0.205941	0.484023	11	Other	FALSE	FALSE
GO:0001738	morphogenesis of a polarized epithelium	GO_BP	pig	rnaseq	tg_progression	-1.25442	0.205941	0.484023	11	Other	FALSE	FALSE
GO:0051055	negative regulation of lipid biosynthetic process	GO_BP	pig	rnaseq	tg_progression	1.2308	0.206074	0.484023	20	Other	FALSE	FALSE
GO:2000779	regulation of double-strand break repair	GO_BP	human	prot_normall	tg_progression	1.16212	0.206226	0.793424	66	Other	FALSE	FALSE
GO:0065004	protein-DNA complex assembly	GO_BP	pig	rnaseq	tg_progression	1.16688	0.206235	0.484023	58	Other	FALSE	FALSE
GO:0045776	negative regulation of blood pressure	GO_BP	human	rnaseq	tg_progression	-1.19087	0.206271	0.443082	39	Other	FALSE	FALSE
GO:0036465	synaptic vesicle recycling	GO_BP	pig	rnaseq	tg_progression	-1.20751	0.20632	0.484023	19	Other	FALSE	FALSE
GO:0016973	poly(A)+ mRNA export from nucleus	GO_BP	human	rnaseq	tg_progression	1.19088	0.206388	0.443082	18	Other	FALSE	FALSE
GO:0007595	lactation	GO_BP	human	rnaseq	tg_progression	1.15628	0.206388	0.443082	37	Other	FALSE	FALSE
GO:0030879	mammary gland development	GO_BP	pig	rnaseq	tg_progression	-1.17057	0.206406	0.484023	31	Other	FALSE	FALSE
GO:0071383	cellular response to steroid hormone stimulus	GO_BP	pig	prot_normall	tg_progression	1.2194	0.206422	0.667773	21	Other	FALSE	FALSE
GO:0051646	mitochondrion localization	GO_BP	pig	prot_normall	tg_progression	-1.22589	0.206434	0.667773	12	Other	FALSE	FALSE
GO:0032886	regulation of microtubule-based process	GO_BP	human	rnaseq	tg_progression	-1.11804	0.206461	0.443082	229	Cytoskeleton_Transport	FALSE	FALSE
GO:0048532	anatomical structure arrangement	GO_BP	human	rnaseq	tg_progression	-1.23403	0.20654	0.443082	14	Other	FALSE	FALSE
GO:0001964	startle response	GO_BP	human	prot_normall	tg_progression	-1.20871	0.206612	0.793424	17	Other	FALSE	FALSE
GO:0035384	thioester biosynthetic process	GO_BP	human	prot_normall	tg_progression	1.2149	0.206704	0.793424	35	Other	FALSE	FALSE
GO:0071616	acyl-CoA biosynthetic process	GO_BP	human	prot_normall	tg_progression	1.2149	0.206704	0.793424	35	Other	FALSE	FALSE
GO:0006474	N-terminal protein amino acid acetylation	GO_BP	human	rnaseq	tg_progression	1.23356	0.206731	0.443082	13	Other	FALSE	FALSE
GO:0001768	establishment of T cell polarity	GO_BP	human	rnaseq	tg_progression	1.22913	0.206731	0.443082	13	Other	FALSE	FALSE
GO:0035234	ectopic germ cell programmed cell death	GO_BP	human	rnaseq	tg_progression	1.2016	0.206731	0.443082	17	Other	FALSE	FALSE
GO:1902969	mitotic DNA replication	GO_BP	human	rnaseq	tg_progression	1.20033	0.206731	0.443082	17	Other	FALSE	FALSE
GO:0045861	negative regulation of proteolysis	GO_BP	pig	rnaseq	tg_progression	1.19648	0.206742	0.48445	28	Other	FALSE	FALSE
GO:1903900	regulation of viral life cycle	GO_BP	pig	prot_normall	tg_progression	1.20904	0.206745	0.667773	27	Other	FALSE	FALSE
GO:0042326	negative regulation of phosphorylation	GO_BP	pig	prot_normall	tg_progression	1.20122	0.206847	0.667773	38	Other	FALSE	FALSE
GO:0006119	oxidative phosphorylation	GO_BP	human	prot_normall	tg_progression	1.16699	0.206853	0.793424	85	Mitochondrial_Energy	TRUE	FALSE
GO:0007218	neuropeptide signaling pathway	GO_BP	pig	prot_normall	tg_progression	1.24228	0.207063	0.667773	11	Other	FALSE	FALSE
GO:0034103	regulation of tissue remodeling	GO_BP	pig	rnaseq	tg_progression	1.20652	0.207113	0.484959	15	Other	FALSE	FALSE
GO:0008298	intracellular mRNA localization	GO_BP	human	prot_normall	tg_progression	1.26244	0.20712	0.793424	10	Other	FALSE	FALSE
GO:0007265	Ras protein signal transduction	GO_BP	pig	prot_normall	tg_progression	1.22232	0.207154	0.667773	25	Other	FALSE	FALSE
GO:0035295	tube development	GO_BP	human	prot_normall	tg_progression	1.10243	0.207254	0.793424	444	Other	FALSE	FALSE
GO:0048255	mRNA stabilization	GO_BP	human	prot_normall	tg_progression	-1.20316	0.207358	0.793424	28	Other	FALSE	FALSE
GO:0033559	unsaturated fatty acid metabolic process	GO_BP	human	prot_normall	tg_progression	1.20673	0.207598	0.793652	40	Other	FALSE	FALSE
GO:0085029	extracellular matrix assembly	GO_BP	human	rnaseq	tg_progression	1.16389	0.207729	0.445058	43	Other	FALSE	FALSE
GO:0090263	positive regulation of canonical Wnt signaling pathway	GO_BP	pig	prot_normall	tg_progression	1.2267	0.207752	0.667773	17	Other	FALSE	FALSE
GO:0051656	establishment of organelle localization	GO_BP	human	rnaseq	tg_progression	1.06479	0.207965	0.44528	416	Other	FALSE	FALSE
GO:0048741	skeletal muscle fiber development	GO_BP	human	rnaseq	tg_progression	-1.18329	0.207987	0.44528	31	Other	FALSE	FALSE
GO:0014896	muscle hypertrophy	GO_BP	pig	prot_normall	tg_progression	1.25402	0.208	0.667773	10	Other	FALSE	FALSE
GO:0014897	striated muscle hypertrophy	GO_BP	pig	prot_normall	tg_progression	1.25402	0.208	0.667773	10	Other	FALSE	FALSE
GO:0061333	renal tubule morphogenesis	GO_BP	human	prot_normall	tg_progression	1.22079	0.208024	0.794586	22	Other	FALSE	FALSE
GO:0001841	neural tube formation	GO_BP	pig	rnaseq	tg_progression	-1.21197	0.208103	0.486915	22	Other	FALSE	FALSE
GO:0072526	pyridine-containing compound catabolic process	GO_BP	pig	rnaseq	tg_progression	-1.17652	0.208259	0.486916	28	Other	FALSE	FALSE
GO:0033344	cholesterol efflux	GO_BP	human	rnaseq	tg_progression	1.15127	0.208333	0.445858	44	Metabolism_Other	FALSE	FALSE
GO:0010447	response to acidic pH	GO_BP	human	prot_normall	tg_progression	-1.23669	0.208333	0.795075	10	Other	FALSE	FALSE
GO:0072583	clathrin-dependent endocytosis	GO_BP	pig	prot_normall	tg_progression	-1.25587	0.208443	0.668169	11	Other	FALSE	FALSE
GO:0042537	benzene-containing compound metabolic process	GO_BP	human	rnaseq	tg_progression	1.2161	0.208531	0.446116	16	Other	FALSE	FALSE
GO:0042254	ribosome biogenesis	GO_BP	human	prot_normall	tg_progression	1.13116	0.208675	0.795688	168	Ribosome_Translation	TRUE	FALSE
GO:0002902	regulation of B cell apoptotic process	GO_BP	human	rnaseq	tg_progression	1.18609	0.208845	0.446624	18	Other	FALSE	FALSE
GO:0014003	oligodendrocyte development	GO_BP	pig	rnaseq	tg_progression	1.24336	0.208861	0.486974	13	Other	FALSE	FALSE
GO:1901701	cellular response to oxygen-containing compound	GO_BP	pig	rnaseq	tg_progression	-1.1174	0.20887	0.486974	279	Other	FALSE	FALSE
GO:0048644	muscle organ morphogenesis	GO_BP	pig	rnaseq	tg_progression	-1.19763	0.20904	0.486974	18	Other	FALSE	FALSE
GO:0070373	negative regulation of ERK1 and ERK2 cascade	GO_BP	pig	rnaseq	tg_progression	1.22608	0.209052	0.486974	19	Other	FALSE	FALSE
GO:0021559	trigeminal nerve development	GO_BP	human	rnaseq	tg_progression	-1.22296	0.209106	0.447018	10	Other	FALSE	FALSE
GO:0060291	long-term synaptic potentiation	GO_BP	pig	rnaseq	tg_progression	-1.20795	0.209174	0.486974	23	Other	FALSE	FALSE
GO:0090110	COPII-coated vesicle cargo loading	GO_BP	pig	rnaseq	tg_progression	1.22398	0.209256	0.486974	10	Other	FALSE	FALSE
GO:1903829	positive regulation of protein localization	GO_BP	pig	rnaseq	tg_progression	1.1262	0.209366	0.486974	99	Other	FALSE	FALSE
GO:0002712	regulation of B cell mediated immunity	GO_BP	human	prot_normall	tg_progression	-1.20494	0.209366	0.795905	17	Immune_Inflammation	TRUE	FALSE
GO:0002889	regulation of immunoglobulin mediated immune response	GO_BP	human	prot_normall	tg_progression	-1.20494	0.209366	0.795905	17	Immune_Inflammation	TRUE	FALSE
GO:1904358	positive regulation of telomere maintenance via telomere lengthening	GO_BP	human	prot_normall	tg_progression	-1.20665	0.209726	0.795905	22	Other	FALSE	FALSE
GO:0110096	cellular response to aldehyde	GO_BP	human	rnaseq	tg_progression	-1.22824	0.209983	0.448372	14	Other	FALSE	FALSE
GO:0061061	muscle structure development	GO_BP	human	prot_normall	tg_progression	1.12212	0.210066	0.795905	278	Other	FALSE	FALSE
GO:0001510	RNA methylation	GO_BP	human	rnaseq	tg_progression	1.14135	0.210106	0.448372	69	Other	FALSE	FALSE
GO:0003170	heart valve development	GO_BP	human	rnaseq	tg_progression	1.13906	0.210106	0.448372	69	Other	FALSE	FALSE
GO:0002418	immune response to tumor cell	GO_BP	human	rnaseq	tg_progression	1.1841	0.210145	0.448372	19	Immune_Inflammation	TRUE	FALSE
GO:0070585	protein localization to mitochondrion	GO_BP	human	prot_normall	tg_progression	1.16475	0.210263	0.795905	90	Mitochondrial_Energy	TRUE	FALSE
GO:0045091	regulation of single stranded viral RNA replication via double stranded DNA intermediate	GO_BP	human	rnaseq	tg_progression	1.22761	0.210269	0.448372	10	Other	FALSE	FALSE
GO:0072655	establishment of protein localization to mitochondrion	GO_BP	human	rnaseq	tg_progression	-1.13516	0.21028	0.448372	109	Mitochondrial_Energy	TRUE	FALSE
GO:0031126	sno(s)RNA 3'-end processing	GO_BP	human	prot_normall	tg_progression	1.25578	0.210356	0.795905	11	Other	FALSE	FALSE
GO:0043144	sno(s)RNA processing	GO_BP	human	prot_normall	tg_progression	1.25578	0.210356	0.795905	11	Other	FALSE	FALSE
GO:0045922	negative regulation of fatty acid metabolic process	GO_BP	human	prot_normall	tg_progression	1.25467	0.210356	0.795905	11	Other	FALSE	FALSE
GO:0003229	ventricular cardiac muscle tissue development	GO_BP	human	prot_normall	tg_progression	1.21499	0.210366	0.795905	18	Other	FALSE	FALSE
GO:0018105	peptidyl-serine phosphorylation	GO_BP	human	rnaseq	tg_progression	-1.13265	0.21037	0.448372	131	Other	FALSE	FALSE
GO:0060339	negative regulation of type I interferon-mediated signaling pathway	GO_BP	human	rnaseq	tg_progression	-1.18982	0.210435	0.448372	21	Other	FALSE	FALSE
GO:0006473	protein acetylation	GO_BP	human	rnaseq	tg_progression	1.13302	0.210526	0.448372	48	Other	FALSE	FALSE
GO:0046349	amino sugar biosynthetic process	GO_BP	human	rnaseq	tg_progression	1.1989	0.210654	0.448372	12	Other	FALSE	FALSE
GO:0048385	regulation of retinoic acid receptor signaling pathway	GO_BP	human	rnaseq	tg_progression	1.1968	0.210654	0.448372	12	Other	FALSE	FALSE
GO:0072332	intrinsic apoptotic signaling pathway by p53 class mediator	GO_BP	human	rnaseq	tg_progression	1.12739	0.210667	0.448372	73	Other	FALSE	FALSE
GO:0001817	regulation of cytokine production	GO_BP	human	prot_normall	tg_progression	1.11905	0.210757	0.795913	270	Other	FALSE	FALSE
GO:0009651	response to salt stress	GO_BP	human	rnaseq	tg_progression	-1.20085	0.210896	0.448696	22	Other	FALSE	FALSE
GO:0006352	DNA-templated transcription initiation	GO_BP	human	prot_normall	tg_progression	1.15861	0.210918	0.795913	92	Other	FALSE	FALSE
GO:0006688	glycosphingolipid biosynthetic process	GO_BP	human	prot_normall	tg_progression	-1.23262	0.210938	0.795913	10	Other	FALSE	FALSE
GO:0030865	cortical cytoskeleton organization	GO_BP	human	rnaseq	tg_progression	1.14225	0.211031	0.448818	53	Other	FALSE	FALSE
GO:0006658	phosphatidylserine metabolic process	GO_BP	human	prot_normall	tg_progression	1.24764	0.211094	0.795913	15	Other	FALSE	FALSE
GO:0009612	response to mechanical stimulus	GO_BP	human	rnaseq	tg_progression	-1.11569	0.211207	0.449027	191	Other	FALSE	FALSE
GO:0061351	neural precursor cell proliferation	GO_BP	pig	rnaseq	tg_progression	-1.19179	0.211268	0.491033	41	Other	FALSE	FALSE
GO:0051028	mRNA transport	GO_BP	pig	prot_normall	tg_progression	1.20657	0.211288	0.676062	31	RNA_Splicing_Processing	TRUE	FALSE
GO:0051294	establishment of spindle orientation	GO_BP	human	prot_normall	tg_progression	-1.19367	0.211356	0.796218	24	Other	FALSE	FALSE
GO:0006892	post-Golgi vesicle-mediated transport	GO_BP	human	rnaseq	tg_progression	-1.13643	0.211509	0.449214	105	Other	FALSE	FALSE
GO:0001952	regulation of cell-matrix adhesion	GO_BP	human	rnaseq	tg_progression	1.12921	0.211538	0.449214	102	Other	FALSE	FALSE
GO:0003014	renal system process	GO_BP	human	rnaseq	tg_progression	-1.14204	0.211599	0.449214	102	Other	FALSE	FALSE
GO:2000010	positive regulation of protein localization to cell surface	GO_BP	human	rnaseq	tg_progression	-1.21521	0.211604	0.449214	17	Other	FALSE	FALSE
GO:0010959	regulation of metal ion transport	GO_BP	pig	prot_normall	tg_progression	1.18051	0.211731	0.676062	40	Other	FALSE	FALSE
GO:0008202	steroid metabolic process	GO_BP	pig	prot_normall	tg_progression	1.17977	0.211876	0.676062	52	Other	FALSE	FALSE
GO:0070979	protein K11-linked ubiquitination	GO_BP	human	rnaseq	tg_progression	-1.18218	0.21202	0.449932	35	Other	FALSE	FALSE
GO:0061138	morphogenesis of a branching epithelium	GO_BP	human	prot_normall	tg_progression	1.17316	0.212042	0.798115	61	Other	FALSE	FALSE
GO:0010951	negative regulation of endopeptidase activity	GO_BP	human	rnaseq	tg_progression	-1.16064	0.212171	0.450088	66	Other	FALSE	FALSE
GO:0030282	bone mineralization	GO_BP	human	prot_normall	tg_progression	-1.13238	0.212355	0.798609	43	Other	FALSE	FALSE
GO:0050832	defense response to fungus	GO_BP	human	prot_normall	tg_progression	-1.21818	0.212707	0.798783	13	Other	FALSE	FALSE
GO:0044351	macropinocytosis	GO_BP	human	rnaseq	tg_progression	1.22493	0.212714	0.451075	10	Other	FALSE	FALSE
GO:0099601	regulation of neurotransmitter receptor activity	GO_BP	human	prot_normall	tg_progression	-1.20581	0.212766	0.798783	22	Other	FALSE	FALSE
GO:0048671	negative regulation of collateral sprouting	GO_BP	human	rnaseq	tg_progression	-1.21348	0.212947	0.451404	11	Other	FALSE	FALSE
GO:0008033	tRNA processing	GO_BP	human	prot_normall	tg_progression	1.15188	0.213198	0.799459	79	RNA_Splicing_Processing	TRUE	FALSE
GO:0051924	regulation of calcium ion transport	GO_BP	pig	prot_normall	tg_progression	1.21127	0.213415	0.678994	22	Other	FALSE	FALSE
GO:0001936	regulation of endothelial cell proliferation	GO_BP	human	prot_normall	tg_progression	1.18154	0.213439	0.799459	53	Cardiovascular_Muscle	FALSE	FALSE
GO:0006817	phosphate ion transport	GO_BP	human	prot_normall	tg_progression	-1.20701	0.213542	0.799459	11	Other	FALSE	FALSE
GO:0003299	muscle hypertrophy in response to stress	GO_BP	human	rnaseq	tg_progression	-1.17604	0.213559	0.452207	26	Other	FALSE	FALSE
GO:0014887	cardiac muscle adaptation	GO_BP	human	rnaseq	tg_progression	-1.17604	0.213559	0.452207	26	Other	FALSE	FALSE
GO:0014898	cardiac muscle hypertrophy in response to stress	GO_BP	human	rnaseq	tg_progression	-1.17604	0.213559	0.452207	26	Other	FALSE	FALSE
GO:0010810	regulation of cell-substrate adhesion	GO_BP	pig	rnaseq	tg_progression	1.15144	0.213592	0.495825	54	Other	FALSE	FALSE
GO:0021987	cerebral cortex development	GO_BP	pig	rnaseq	tg_progression	-1.17439	0.213645	0.495825	28	Other	FALSE	FALSE
GO:0045332	phospholipid translocation	GO_BP	human	prot_normall	tg_progression	1.20234	0.213675	0.799459	27	Other	FALSE	FALSE
GO:1901201	regulation of extracellular matrix assembly	GO_BP	human	rnaseq	tg_progression	1.18344	0.213759	0.452436	18	Other	FALSE	FALSE
GO:0097428	protein maturation by iron-sulfur cluster transfer	GO_BP	human	rnaseq	tg_progression	-1.22418	0.213922	0.452436	12	Other	FALSE	FALSE
GO:0032008	positive regulation of TOR signaling	GO_BP	pig	prot_normall	tg_progression	1.22262	0.213953	0.678994	17	Other	FALSE	FALSE
GO:0042446	hormone biosynthetic process	GO_BP	human	rnaseq	tg_progression	-1.1839	0.214041	0.452436	48	Other	FALSE	FALSE
GO:0006486	protein glycosylation	GO_BP	human	rnaseq	tg_progression	1.09562	0.214058	0.452436	188	Other	FALSE	FALSE
GO:0043413	macromolecule glycosylation	GO_BP	human	rnaseq	tg_progression	1.09562	0.214058	0.452436	188	Other	FALSE	FALSE
GO:0048738	cardiac muscle tissue development	GO_BP	human	rnaseq	tg_progression	-1.11138	0.214182	0.452535	206	Other	FALSE	FALSE
GO:0006743	ubiquinone metabolic process	GO_BP	human	rnaseq	tg_progression	-1.19491	0.214286	0.452589	19	Other	FALSE	FALSE
GO:0090025	regulation of monocyte chemotaxis	GO_BP	human	rnaseq	tg_progression	1.20998	0.214458	0.452623	23	Other	FALSE	FALSE
GO:0043304	regulation of mast cell degranulation	GO_BP	human	rnaseq	tg_progression	1.20705	0.214458	0.452623	23	Other	FALSE	FALSE
GO:0001935	endothelial cell proliferation	GO_BP	human	prot_normall	tg_progression	1.16884	0.214474	0.801762	60	Cardiovascular_Muscle	FALSE	FALSE
GO:0043393	regulation of protein binding	GO_BP	human	rnaseq	tg_progression	1.125	0.214689	0.452897	97	Other	FALSE	FALSE
GO:0031099	regeneration	GO_BP	human	rnaseq	tg_progression	1.10401	0.214744	0.452897	165	Other	FALSE	FALSE
GO:0031102	neuron projection regeneration	GO_BP	pig	prot_normall	tg_progression	-1.25114	0.214854	0.678994	10	Other	FALSE	FALSE
GO:0030326	embryonic limb morphogenesis	GO_BP	pig	rnaseq	tg_progression	1.18729	0.214932	0.497803	24	Other	FALSE	FALSE
GO:0035113	embryonic appendage morphogenesis	GO_BP	pig	rnaseq	tg_progression	1.18729	0.214932	0.497803	24	Other	FALSE	FALSE
GO:0003352	regulation of cilium movement	GO_BP	pig	rnaseq	tg_progression	-1.24811	0.214971	0.497803	12	Other	FALSE	FALSE
GO:0002706	regulation of lymphocyte mediated immunity	GO_BP	pig	rnaseq	tg_progression	1.17269	0.21513	0.497805	44	Immune_Inflammation	TRUE	FALSE
GO:0051276	chromosome organization	GO_BP	pig	prot_normall	tg_progression	1.15283	0.21519	0.678994	83	Cell_Cycle_DNA_Repair	FALSE	FALSE
GO:0009636	response to toxic substance	GO_BP	pig	prot_normall	tg_progression	1.20956	0.215267	0.678994	23	Other	FALSE	FALSE
GO:0006937	regulation of muscle contraction	GO_BP	pig	prot_normall	tg_progression	1.20785	0.215311	0.678994	19	Other	FALSE	FALSE
GO:0071363	cellular response to growth factor stimulus	GO_BP	human	prot_normall	tg_progression	1.10685	0.215434	0.803713	323	Other	FALSE	FALSE
GO:0002363	alpha-beta T cell lineage commitment	GO_BP	human	rnaseq	tg_progression	1.17481	0.215496	0.454319	30	Immune_Inflammation	TRUE	FALSE
GO:0002688	regulation of leukocyte chemotaxis	GO_BP	human	prot_normall	tg_progression	1.19894	0.215633	0.803713	45	Immune_Inflammation	TRUE	FALSE
GO:0072207	metanephric epithelium development	GO_BP	human	rnaseq	tg_progression	-1.1784	0.215652	0.454483	21	Other	FALSE	FALSE
GO:0061077	chaperone-mediated protein folding	GO_BP	human	prot_normall	tg_progression	-1.15289	0.215768	0.803713	54	Proteostasis	TRUE	FALSE
GO:1902652	secondary alcohol metabolic process	GO_BP	pig	prot_normall	tg_progression	-1.14252	0.215947	0.678994	38	Other	FALSE	FALSE
GO:0046785	microtubule polymerization	GO_BP	human	rnaseq	tg_progression	1.14214	0.216	0.454803	89	Cytoskeleton_Transport	FALSE	FALSE
GO:0050810	regulation of steroid biosynthetic process	GO_BP	human	rnaseq	tg_progression	-1.16407	0.216039	0.454803	62	Other	FALSE	FALSE
GO:0002931	response to ischemia	GO_BP	human	rnaseq	tg_progression	-1.1505	0.216039	0.454803	59	Other	FALSE	FALSE
GO:0140694	non-membrane-bounded organelle assembly	GO_BP	human	prot_normall	tg_progression	1.12524	0.216063	0.803713	214	Other	FALSE	FALSE
GO:0010977	negative regulation of neuron projection development	GO_BP	pig	rnaseq	tg_progression	-1.18405	0.216216	0.49995	37	Other	FALSE	FALSE
GO:0002027	regulation of heart rate	GO_BP	pig	prot_normall	tg_progression	1.23426	0.216216	0.678994	12	Cardiovascular_Muscle	FALSE	FALSE
GO:0009060	aerobic respiration	GO_BP	human	prot_normall	tg_progression	1.15093	0.216249	0.803713	124	Mitochondrial_Energy	TRUE	FALSE
GO:0061052	negative regulation of cell growth involved in cardiac muscle cell development	GO_BP	human	rnaseq	tg_progression	-1.21212	0.216354	0.454981	11	Other	FALSE	FALSE
GO:0043069	negative regulation of programmed cell death	GO_BP	human	prot_normall	tg_progression	1.0995	0.216356	0.803713	441	Other	FALSE	FALSE
GO:0032784	regulation of DNA-templated transcription elongation	GO_BP	human	rnaseq	tg_progression	1.13893	0.216359	0.454981	90	Other	FALSE	FALSE
GO:0090288	negative regulation of cellular response to growth factor stimulus	GO_BP	human	rnaseq	tg_progression	1.13274	0.216359	0.454981	90	Other	FALSE	FALSE
GO:0030859	polarized epithelial cell differentiation	GO_BP	human	prot_normall	tg_progression	1.20977	0.216463	0.803713	18	Other	FALSE	FALSE
GO:0010596	negative regulation of endothelial cell migration	GO_BP	human	prot_normall	tg_progression	-1.18673	0.216667	0.803713	27	Other	FALSE	FALSE
GO:0015918	sterol transport	GO_BP	human	prot_normall	tg_progression	-1.13358	0.216667	0.803713	62	Other	FALSE	FALSE
GO:0007186	G protein-coupled receptor signaling pathway	GO_BP	pig	prot_normall	tg_progression	1.14356	0.216687	0.678994	98	Signal_Transduction	FALSE	FALSE
GO:0015865	purine nucleotide transport	GO_BP	pig	prot_normall	tg_progression	1.22665	0.216693	0.678994	11	Other	FALSE	FALSE
GO:0051503	adenine nucleotide transport	GO_BP	pig	prot_normall	tg_progression	1.22665	0.216693	0.678994	11	Other	FALSE	FALSE
GO:0034308	primary alcohol metabolic process	GO_BP	pig	prot_normall	tg_progression	1.22446	0.216693	0.678994	11	Other	FALSE	FALSE
GO:0032048	cardiolipin metabolic process	GO_BP	human	rnaseq	tg_progression	-1.20889	0.216724	0.455583	17	Other	FALSE	FALSE
GO:0010310	regulation of hydrogen peroxide metabolic process	GO_BP	human	prot_normall	tg_progression	1.24962	0.216828	0.803713	10	Other	FALSE	FALSE
GO:0042026	protein refolding	GO_BP	pig	rnaseq	tg_progression	-1.24028	0.216891	0.500983	12	Other	FALSE	FALSE
GO:0007043	cell-cell junction assembly	GO_BP	pig	rnaseq	tg_progression	1.17528	0.216981	0.500983	43	Cell_Junctions	FALSE	FALSE
GO:0071900	regulation of protein serine/threonine kinase activity	GO_BP	human	rnaseq	tg_progression	-1.10805	0.217077	0.45616	206	Other	FALSE	FALSE
GO:1902373	negative regulation of mRNA catabolic process	GO_BP	human	prot_normall	tg_progression	-1.19425	0.217532	0.80457	30	Other	FALSE	FALSE
GO:0006458	'de novo' protein folding	GO_BP	human	prot_normall	tg_progression	-1.17638	0.217544	0.80457	36	Other	FALSE	FALSE
GO:0098534	centriole assembly	GO_BP	pig	rnaseq	tg_progression	1.19578	0.217573	0.501982	15	Other	FALSE	FALSE
GO:0008406	gonad development	GO_BP	human	prot_normall	tg_progression	1.15049	0.21761	0.80457	76	Other	FALSE	FALSE
GO:0015718	monocarboxylic acid transport	GO_BP	pig	prot_normall	tg_progression	1.20501	0.217718	0.680725	24	Other	FALSE	FALSE
GO:0006862	nucleotide transport	GO_BP	human	rnaseq	tg_progression	-1.17508	0.217822	0.45756	39	Other	FALSE	FALSE
GO:0007379	segment specification	GO_BP	human	rnaseq	tg_progression	1.1902	0.217918	0.457596	12	Other	FALSE	FALSE
GO:0002098	tRNA wobble uridine modification	GO_BP	human	prot_normall	tg_progression	1.23191	0.217929	0.80507	16	Ribosome_Translation	TRUE	FALSE
GO:0051338	regulation of transferase activity	GO_BP	pig	rnaseq	tg_progression	-1.19852	0.217973	0.502536	16	Other	FALSE	FALSE
GO:0032732	positive regulation of interleukin-1 production	GO_BP	human	rnaseq	tg_progression	1.13157	0.218137	0.457891	46	Immune_Inflammation	TRUE	FALSE
GO:0045639	positive regulation of myeloid cell differentiation	GO_BP	pig	rnaseq	tg_progression	1.19133	0.218182	0.502649	30	Other	FALSE	FALSE
GO:0021692	cerebellar Purkinje cell layer morphogenesis	GO_BP	human	prot_normall	tg_progression	-1.21513	0.218232	0.805511	13	Other	FALSE	FALSE
GO:1905037	autophagosome organization	GO_BP	pig	rnaseq	tg_progression	1.14932	0.218447	0.502891	55	Other	FALSE	FALSE
GO:0061515	myeloid cell development	GO_BP	pig	prot_normall	tg_progression	1.20385	0.218501	0.680725	19	Other	FALSE	FALSE
GO:0003416	endochondral bone growth	GO_BP	human	rnaseq	tg_progression	-1.17167	0.218644	0.458514	26	Other	FALSE	FALSE
GO:0009074	aromatic amino acid family catabolic process	GO_BP	human	rnaseq	tg_progression	1.17602	0.218673	0.458514	18	Other	FALSE	FALSE
GO:0070232	regulation of T cell apoptotic process	GO_BP	human	rnaseq	tg_progression	1.14671	0.218673	0.458514	37	Other	FALSE	FALSE
GO:0070561	vitamin D receptor signaling pathway	GO_BP	human	rnaseq	tg_progression	1.1893	0.21875	0.458514	13	Other	FALSE	FALSE
GO:0009187	cyclic nucleotide metabolic process	GO_BP	pig	rnaseq	tg_progression	-1.23802	0.21881	0.503359	12	Other	FALSE	FALSE
GO:0034109	homotypic cell-cell adhesion	GO_BP	pig	prot_normall	tg_progression	-1.18764	0.218837	0.680725	15	Other	FALSE	FALSE
GO:0002532	production of molecular mediator involved in inflammatory response	GO_BP	pig	prot_normall	tg_progression	1.23219	0.218944	0.680725	14	Immune_Inflammation	TRUE	FALSE
GO:0071560	cellular response to transforming growth factor beta stimulus	GO_BP	pig	prot_normall	tg_progression	1.20909	0.219076	0.680725	25	Other	FALSE	FALSE
GO:0090101	negative regulation of transmembrane receptor protein serine/threonine kinase signaling pathway	GO_BP	human	rnaseq	tg_progression	-1.12311	0.219076	0.45879	137	Other	FALSE	FALSE
GO:0042475	odontogenesis of dentin-containing tooth	GO_BP	pig	rnaseq	tg_progression	1.21678	0.219089	0.503412	20	Other	FALSE	FALSE
GO:0009066	aspartate family amino acid metabolic process	GO_BP	pig	rnaseq	tg_progression	-1.19745	0.219153	0.503412	22	Other	FALSE	FALSE
GO:0006767	water-soluble vitamin metabolic process	GO_BP	pig	prot_normall	tg_progression	1.24527	0.2192	0.680725	10	Other	FALSE	FALSE
GO:0048640	negative regulation of developmental growth	GO_BP	human	prot_normall	tg_progression	-1.13627	0.219231	0.808517	45	Other	FALSE	FALSE
GO:0061723	glycophagy	GO_BP	human	rnaseq	tg_progression	1.2308	0.219277	0.45879	11	Other	FALSE	FALSE
GO:0035902	response to immobilization stress	GO_BP	human	rnaseq	tg_progression	1.2027	0.219277	0.45879	23	Other	FALSE	FALSE
GO:0060142	regulation of syncytium formation by plasma membrane fusion	GO_BP	human	rnaseq	tg_progression	1.19441	0.219277	0.45879	23	Other	FALSE	FALSE
GO:1904893	negative regulation of receptor signaling pathway via STAT	GO_BP	human	rnaseq	tg_progression	1.18904	0.219277	0.45879	23	Other	FALSE	FALSE
GO:1903409	reactive oxygen species biosynthetic process	GO_BP	pig	rnaseq	tg_progression	1.21558	0.219316	0.503419	11	Other	FALSE	FALSE
GO:0060349	bone morphogenesis	GO_BP	human	rnaseq	tg_progression	-1.15594	0.219396	0.458873	86	Other	FALSE	FALSE
GO:0002381	immunoglobulin production involved in immunoglobulin-mediated immune response	GO_BP	human	rnaseq	tg_progression	1.14397	0.219512	0.458951	51	Immune_Inflammation	TRUE	FALSE
GO:0030071	regulation of mitotic metaphase/anaphase transition	GO_BP	human	prot_normall	tg_progression	1.20051	0.219613	0.808568	38	Other	FALSE	FALSE
GO:1902099	regulation of metaphase/anaphase transition of cell cycle	GO_BP	human	prot_normall	tg_progression	1.20051	0.219613	0.808568	38	Other	FALSE	FALSE
GO:0006906	vesicle fusion	GO_BP	pig	rnaseq	tg_progression	1.15305	0.219807	0.504178	48	Other	FALSE	FALSE
GO:0006677	glycosylceramide metabolic process	GO_BP	human	rnaseq	tg_progression	1.19014	0.219858	0.459442	15	Other	FALSE	FALSE
GO:0002684	positive regulation of immune system process	GO_BP	human	prot_normall	tg_progression	1.10014	0.219917	0.809007	439	Other	FALSE	FALSE
GO:1903578	regulation of ATP metabolic process	GO_BP	pig	rnaseq	tg_progression	1.20007	0.220126	0.504542	14	Other	FALSE	FALSE
GO:0050684	regulation of mRNA processing	GO_BP	human	prot_normall	tg_progression	1.15445	0.220126	0.809035	91	RNA_Splicing_Processing	TRUE	FALSE
GO:0006744	ubiquinone biosynthetic process	GO_BP	human	rnaseq	tg_progression	-1.20597	0.220137	0.459442	17	Other	FALSE	FALSE
GO:1901663	quinone biosynthetic process	GO_BP	human	rnaseq	tg_progression	-1.20597	0.220137	0.459442	17	Other	FALSE	FALSE
GO:0001776	leukocyte homeostasis	GO_BP	human	prot_normall	tg_progression	1.18236	0.220294	0.809035	51	Immune_Inflammation	TRUE	FALSE
GO:1900272	negative regulation of long-term synaptic potentiation	GO_BP	human	rnaseq	tg_progression	1.18559	0.220339	0.459442	12	Other	FALSE	FALSE
GO:0042416	dopamine biosynthetic process	GO_BP	human	rnaseq	tg_progression	1.18184	0.220339	0.459442	12	Other	FALSE	FALSE
GO:0030497	fatty acid elongation	GO_BP	human	rnaseq	tg_progression	1.17998	0.220339	0.459442	12	Other	FALSE	FALSE
GO:0032924	activin receptor signaling pathway	GO_BP	human	rnaseq	tg_progression	-1.18681	0.220367	0.459442	38	Other	FALSE	FALSE
GO:0047496	vesicle transport along microtubule	GO_BP	human	rnaseq	tg_progression	-1.17426	0.220539	0.459442	46	Other	FALSE	FALSE
GO:0034643	establishment of mitochondrion localization, microtubule-mediated	GO_BP	human	rnaseq	tg_progression	-1.1726	0.220539	0.459442	27	Other	FALSE	FALSE
GO:0047497	mitochondrion transport along microtubule	GO_BP	human	rnaseq	tg_progression	-1.1726	0.220539	0.459442	27	Other	FALSE	FALSE
GO:0070585	protein localization to mitochondrion	GO_BP	pig	prot_normall	tg_progression	1.19933	0.220798	0.684669	32	Mitochondrial_Energy	TRUE	FALSE
GO:1901679	nucleotide transmembrane transport	GO_BP	human	rnaseq	tg_progression	-1.17008	0.22087	0.45987	21	Other	FALSE	FALSE
GO:0007252	I-kappaB phosphorylation	GO_BP	human	rnaseq	tg_progression	1.19283	0.220903	0.45987	14	Other	FALSE	FALSE
GO:0048661	positive regulation of smooth muscle cell proliferation	GO_BP	pig	rnaseq	tg_progression	-1.20264	0.220952	0.505686	14	Other	FALSE	FALSE
GO:0048008	platelet-derived growth factor receptor signaling pathway	GO_BP	human	prot_normall	tg_progression	1.19984	0.221127	0.81102	34	Signal_Transduction	FALSE	FALSE
GO:0032784	regulation of DNA-templated transcription elongation	GO_BP	human	prot_normall	tg_progression	1.16432	0.221204	0.81102	61	Other	FALSE	FALSE
GO:0055002	striated muscle cell development	GO_BP	human	rnaseq	tg_progression	-1.11677	0.221239	0.460405	148	Other	FALSE	FALSE
GO:2000379	positive regulation of reactive oxygen species metabolic process	GO_BP	pig	rnaseq	tg_progression	1.19808	0.221294	0.505686	16	Other	FALSE	FALSE
GO:0016197	endosomal transport	GO_BP	pig	rnaseq	tg_progression	1.11357	0.221311	0.505686	102	Other	FALSE	FALSE
GO:0039694	viral RNA genome replication	GO_BP	pig	rnaseq	tg_progression	1.21122	0.221328	0.505686	11	Other	FALSE	FALSE
GO:0072331	signal transduction by p53 class mediator	GO_BP	pig	rnaseq	tg_progression	1.15676	0.221429	0.505686	45	Other	FALSE	FALSE
GO:0044770	cell cycle phase transition	GO_BP	pig	prot_normall	tg_progression	1.16234	0.221494	0.685472	63	Other	FALSE	FALSE
GO:0060669	embryonic placenta morphogenesis	GO_BP	human	rnaseq	tg_progression	1.18036	0.221709	0.461218	22	Other	FALSE	FALSE
GO:0050920	regulation of chemotaxis	GO_BP	pig	prot_normall	tg_progression	1.19693	0.221713	0.685472	21	Other	FALSE	FALSE
GO:0007098	centrosome cycle	GO_BP	human	prot_normall	tg_progression	-1.13657	0.221757	0.811361	56	Other	FALSE	FALSE
GO:0044283	small molecule biosynthetic process	GO_BP	human	rnaseq	tg_progression	-1.08702	0.2218	0.461242	479	Other	FALSE	FALSE
GO:0032892	positive regulation of organic acid transport	GO_BP	human	prot_normall	tg_progression	-1.19562	0.221884	0.811361	22	Other	FALSE	FALSE
GO:0030199	collagen fibril organization	GO_BP	human	prot_normall	tg_progression	1.19374	0.221906	0.811361	28	Extracellular_Matrix	FALSE	FALSE
GO:0006301	postreplication repair	GO_BP	human	rnaseq	tg_progression	1.163	0.221945	0.461379	31	Other	FALSE	FALSE
GO:0033363	secretory granule organization	GO_BP	pig	rnaseq	tg_progression	-1.18487	0.222222	0.507131	18	Other	FALSE	FALSE
GO:0055081	monoatomic anion homeostasis	GO_BP	human	rnaseq	tg_progression	1.16578	0.222222	0.461789	19	Other	FALSE	FALSE
GO:0071359	cellular response to dsRNA	GO_BP	human	prot_normall	tg_progression	1.21904	0.222222	0.811361	17	Other	FALSE	FALSE
GO:0072384	organelle transport along microtubule	GO_BP	human	prot_normall	tg_progression	-1.12051	0.222222	0.811361	76	Cytoskeleton_Transport	FALSE	FALSE
GO:0010992	ubiquitin recycling	GO_BP	human	rnaseq	tg_progression	-1.21631	0.222411	0.462016	12	Other	FALSE	FALSE
GO:0003170	heart valve development	GO_BP	pig	rnaseq	tg_progression	1.17173	0.222472	0.507333	26	Other	FALSE	FALSE
GO:0031297	replication fork processing	GO_BP	human	prot_normall	tg_progression	1.22071	0.222566	0.811939	16	Other	FALSE	FALSE
GO:0071229	cellular response to acid chemical	GO_BP	pig	rnaseq	tg_progression	-1.18232	0.222642	0.507352	21	Other	FALSE	FALSE
GO:0071786	endoplasmic reticulum tubular network organization	GO_BP	pig	prot_normall	tg_progression	-1.23311	0.222812	0.687853	10	Other	FALSE	FALSE
GO:0150116	regulation of cell-substrate junction organization	GO_BP	pig	rnaseq	tg_progression	1.19176	0.22293	0.507641	18	Other	FALSE	FALSE
GO:0006898	receptor-mediated endocytosis	GO_BP	human	prot_normall	tg_progression	-1.083	0.222973	0.812749	164	Other	FALSE	FALSE
GO:0048821	erythrocyte development	GO_BP	human	rnaseq	tg_progression	1.14548	0.223325	0.463717	38	Other	FALSE	FALSE
GO:0021543	pallium development	GO_BP	pig	rnaseq	tg_progression	-1.16109	0.223368	0.50817	45	Other	FALSE	FALSE
GO:0051654	establishment of mitochondrion localization	GO_BP	pig	rnaseq	tg_progression	-1.22876	0.223485	0.50817	13	Other	FALSE	FALSE
GO:0009409	response to cold	GO_BP	human	rnaseq	tg_progression	-1.17859	0.223529	0.463717	37	Other	FALSE	FALSE
GO:0017062	respiratory chain complex III assembly	GO_BP	human	rnaseq	tg_progression	-1.20246	0.223549	0.463717	13	Other	FALSE	FALSE
GO:0034551	mitochondrial respiratory chain complex III assembly	GO_BP	human	rnaseq	tg_progression	-1.20246	0.223549	0.463717	13	Other	FALSE	FALSE
GO:0060415	muscle tissue morphogenesis	GO_BP	pig	rnaseq	tg_progression	-1.19136	0.223709	0.508313	16	Other	FALSE	FALSE
GO:0055092	sterol homeostasis	GO_BP	human	prot_normall	tg_progression	1.18851	0.22372	0.813635	44	Other	FALSE	FALSE
GO:0043373	CD4-positive, alpha-beta T cell lineage commitment	GO_BP	human	rnaseq	tg_progression	1.18259	0.223844	0.464163	28	Immune_Inflammation	TRUE	FALSE
GO:1903405	protein localization to nuclear body	GO_BP	human	prot_normall	tg_progression	-1.17461	0.223958	0.813635	11	Other	FALSE	FALSE
GO:1904867	protein localization to Cajal body	GO_BP	human	prot_normall	tg_progression	-1.17461	0.223958	0.813635	11	Other	FALSE	FALSE
GO:1990173	protein localization to nucleoplasm	GO_BP	human	prot_normall	tg_progression	-1.17461	0.223958	0.813635	11	Other	FALSE	FALSE
GO:0007260	tyrosine phosphorylation of STAT protein	GO_BP	human	prot_normall	tg_progression	1.24973	0.224194	0.813815	12	Other	FALSE	FALSE
GO:0098742	cell-cell adhesion via plasma-membrane adhesion molecules	GO_BP	pig	prot_normall	tg_progression	-1.1788	0.224242	0.688616	26	Other	FALSE	FALSE
GO:0015936	coenzyme A metabolic process	GO_BP	pig	prot_normall	tg_progression	-1.23232	0.224274	0.688616	11	Other	FALSE	FALSE
GO:0007019	microtubule depolymerization	GO_BP	pig	prot_normall	tg_progression	-1.2309	0.224274	0.688616	11	Other	FALSE	FALSE
GO:0042447	hormone catabolic process	GO_BP	human	rnaseq	tg_progression	-1.21459	0.224283	0.464866	10	Other	FALSE	FALSE
GO:0035855	megakaryocyte development	GO_BP	human	rnaseq	tg_progression	1.18958	0.224344	0.464866	20	Other	FALSE	FALSE
GO:1902600	proton transmembrane transport	GO_BP	pig	prot_normall	tg_progression	-1.1814	0.224377	0.688616	15	Ion_Channel_Calcium	TRUE	FALSE
GO:1901875	positive regulation of post-translational protein modification	GO_BP	pig	rnaseq	tg_progression	-1.17307	0.224382	0.509473	34	Other	FALSE	FALSE
GO:0050849	negative regulation of calcium-mediated signaling	GO_BP	human	rnaseq	tg_progression	-1.18514	0.22449	0.46491	19	Other	FALSE	FALSE
GO:1901160	primary amino compound metabolic process	GO_BP	human	rnaseq	tg_progression	-1.21416	0.224525	0.46491	15	Other	FALSE	FALSE
GO:0042742	defense response to bacterium	GO_BP	human	rnaseq	tg_progression	1.10259	0.224684	0.464938	162	Other	FALSE	FALSE
GO:0051093	negative regulation of developmental process	GO_BP	pig	rnaseq	tg_progression	1.08533	0.224756	0.509773	224	Other	FALSE	FALSE
GO:0019882	antigen processing and presentation	GO_BP	pig	prot_normall	tg_progression	1.21243	0.224806	0.688922	17	Immune_Inflammation	TRUE	FALSE
GO:0046467	membrane lipid biosynthetic process	GO_BP	human	rnaseq	tg_progression	1.11759	0.224852	0.464938	129	Other	FALSE	FALSE
GO:0009649	entrainment of circadian clock	GO_BP	human	rnaseq	tg_progression	-1.20128	0.224872	0.464938	23	Other	FALSE	FALSE
GO:0051957	positive regulation of amino acid transport	GO_BP	human	rnaseq	tg_progression	-1.20125	0.224872	0.464938	23	Other	FALSE	FALSE
GO:0006665	sphingolipid metabolic process	GO_BP	pig	rnaseq	tg_progression	1.13737	0.22488	0.509773	60	Other	FALSE	FALSE
GO:0006998	nuclear envelope organization	GO_BP	human	rnaseq	tg_progression	1.1234	0.224939	0.464938	54	Transcription_Chromatin	TRUE	FALSE
GO:0072089	stem cell proliferation	GO_BP	pig	rnaseq	tg_progression	1.19263	0.225	0.509773	31	Other	FALSE	FALSE
GO:0031333	negative regulation of protein-containing complex assembly	GO_BP	human	rnaseq	tg_progression	-1.12521	0.225115	0.465136	123	Other	FALSE	FALSE
GO:0044092	negative regulation of molecular function	GO_BP	pig	rnaseq	tg_progression	-1.19893	0.225191	0.509839	15	Other	FALSE	FALSE
GO:0006002	fructose 6-phosphate metabolic process	GO_BP	human	rnaseq	tg_progression	-1.19789	0.225256	0.465262	13	Other	FALSE	FALSE
GO:1902808	positive regulation of cell cycle G1/S phase transition	GO_BP	human	rnaseq	tg_progression	1.13145	0.22542	0.465317	53	Other	FALSE	FALSE
GO:0001657	ureteric bud development	GO_BP	human	rnaseq	tg_progression	-1.13596	0.225443	0.465317	88	Other	FALSE	FALSE
GO:0051259	protein complex oligomerization	GO_BP	pig	rnaseq	tg_progression	-1.14469	0.225539	0.509949	65	Other	FALSE	FALSE
GO:0006112	energy reserve metabolic process	GO_BP	human	rnaseq	tg_progression	-1.15663	0.225552	0.465377	82	Other	FALSE	FALSE
GO:0061025	membrane fusion	GO_BP	pig	rnaseq	tg_progression	1.13292	0.225564	0.509949	65	Other	FALSE	FALSE
GO:0035773	insulin secretion involved in cellular response to glucose stimulus	GO_BP	human	prot_normall	tg_progression	1.2006	0.225941	0.815662	36	Metabolism_Other	FALSE	FALSE
GO:0002069	columnar/cuboidal epithelial cell maturation	GO_BP	human	rnaseq	tg_progression	1.1814	0.225962	0.465725	13	Other	FALSE	FALSE
GO:0006264	mitochondrial DNA replication	GO_BP	human	rnaseq	tg_progression	1.1802	0.225962	0.465725	13	Other	FALSE	FALSE
GO:0061098	positive regulation of protein tyrosine kinase activity	GO_BP	human	rnaseq	tg_progression	1.17947	0.225962	0.465725	17	Other	FALSE	FALSE
GO:0045806	negative regulation of endocytosis	GO_BP	human	prot_normall	tg_progression	1.18459	0.226238	0.815662	48	Other	FALSE	FALSE
GO:0006941	striated muscle contraction	GO_BP	human	prot_normall	tg_progression	1.14362	0.226343	0.815662	84	Cardiovascular_Muscle	FALSE	FALSE
GO:0001892	embryonic placenta development	GO_BP	human	rnaseq	tg_progression	1.12157	0.226415	0.466494	74	Other	FALSE	FALSE
GO:0043116	negative regulation of vascular permeability	GO_BP	human	prot_normall	tg_progression	-1.21027	0.226519	0.815662	13	Other	FALSE	FALSE
GO:0051306	mitotic sister chromatid separation	GO_BP	pig	rnaseq	tg_progression	1.17877	0.22658	0.511582	22	Other	FALSE	FALSE
GO:0001937	negative regulation of endothelial cell proliferation	GO_BP	pig	rnaseq	tg_progression	1.22725	0.226611	0.511582	12	Other	FALSE	FALSE
GO:0006023	aminoglycan biosynthetic process	GO_BP	human	rnaseq	tg_progression	-1.14202	0.226837	0.467099	69	Other	FALSE	FALSE
GO:0090026	positive regulation of monocyte chemotaxis	GO_BP	human	rnaseq	tg_progression	1.17418	0.22695	0.467099	15	Other	FALSE	FALSE
GO:0002251	organ or tissue specific immune response	GO_BP	human	rnaseq	tg_progression	1.16689	0.22695	0.467099	15	Immune_Inflammation	TRUE	FALSE
GO:0043266	regulation of potassium ion transport	GO_BP	human	prot_normall	tg_progression	1.18298	0.226969	0.815662	50	Other	FALSE	FALSE
GO:0019364	pyridine nucleotide catabolic process	GO_BP	pig	rnaseq	tg_progression	-1.17489	0.227027	0.512123	27	Other	FALSE	FALSE
GO:0040001	establishment of mitotic spindle localization	GO_BP	human	prot_normall	tg_progression	-1.17961	0.227129	0.815662	24	Other	FALSE	FALSE
GO:0032365	intracellular lipid transport	GO_BP	pig	rnaseq	tg_progression	1.18787	0.227176	0.512123	18	Other	FALSE	FALSE
GO:0009065	glutamine family amino acid catabolic process	GO_BP	human	prot_normall	tg_progression	1.21654	0.227202	0.815662	16	Other	FALSE	FALSE
GO:0051953	negative regulation of amine transport	GO_BP	human	prot_normall	tg_progression	1.21352	0.227202	0.815662	16	Other	FALSE	FALSE
GO:0034205	amyloid-beta formation	GO_BP	human	prot_normall	tg_progression	-1.16714	0.227273	0.815662	33	Other	FALSE	FALSE
GO:0000097	sulfur amino acid biosynthetic process	GO_BP	human	prot_normall	tg_progression	1.24581	0.227419	0.815662	12	Other	FALSE	FALSE
GO:0030856	regulation of epithelial cell differentiation	GO_BP	pig	rnaseq	tg_progression	1.16699	0.227586	0.512621	40	Other	FALSE	FALSE
GO:0043276	anoikis	GO_BP	human	rnaseq	tg_progression	1.15652	0.227603	0.468276	30	Other	FALSE	FALSE
GO:0030903	notochord development	GO_BP	pig	rnaseq	tg_progression	-1.24443	0.227723	0.512621	10	Other	FALSE	FALSE
GO:0002082	regulation of oxidative phosphorylation	GO_BP	human	rnaseq	tg_progression	-1.16466	0.227826	0.468449	21	Other	FALSE	FALSE
GO:0006898	receptor-mediated endocytosis	GO_BP	human	rnaseq	tg_progression	-1.11004	0.227848	0.468449	224	Other	FALSE	FALSE
GO:0051881	regulation of mitochondrial membrane potential	GO_BP	pig	prot_normall	tg_progression	-1.19087	0.227882	0.69529	12	Other	FALSE	FALSE
GO:1901264	carbohydrate derivative transport	GO_BP	pig	prot_normall	tg_progression	-1.18421	0.227882	0.69529	12	Other	FALSE	FALSE
GO:0006623	protein targeting to vacuole	GO_BP	pig	prot_normall	tg_progression	-1.18033	0.227882	0.69529	12	Other	FALSE	FALSE
GO:0007095	mitotic G2 DNA damage checkpoint signaling	GO_BP	human	prot_normall	tg_progression	1.24979	0.228125	0.815662	13	Cell_Cycle_DNA_Repair	FALSE	FALSE
GO:0060333	type II interferon-mediated signaling pathway	GO_BP	human	prot_normall	tg_progression	1.23265	0.228155	0.815662	11	Immune_Inflammation	TRUE	FALSE
GO:0071559	response to transforming growth factor beta	GO_BP	pig	rnaseq	tg_progression	-1.1524	0.228333	0.513628	64	Other	FALSE	FALSE
GO:0072567	chemokine (C-X-C motif) ligand 2 production	GO_BP	human	rnaseq	tg_progression	1.17151	0.228365	0.46917	17	Other	FALSE	FALSE
GO:2000341	regulation of chemokine (C-X-C motif) ligand 2 production	GO_BP	human	rnaseq	tg_progression	1.17151	0.228365	0.46917	17	Other	FALSE	FALSE
GO:0021602	cranial nerve morphogenesis	GO_BP	human	rnaseq	tg_progression	-1.18226	0.228471	0.46917	22	Other	FALSE	FALSE
GO:0001774	microglial cell activation	GO_BP	human	prot_normall	tg_progression	1.21272	0.228482	0.815662	17	Other	FALSE	FALSE
GO:0002269	leukocyte activation involved in inflammatory response	GO_BP	human	prot_normall	tg_progression	1.21272	0.228482	0.815662	17	Immune_Inflammation	TRUE	FALSE
GO:0001964	startle response	GO_BP	human	rnaseq	tg_progression	-1.18351	0.228522	0.46917	25	Other	FALSE	FALSE
GO:1990776	response to angiotensin	GO_BP	human	rnaseq	tg_progression	1.1522	0.228643	0.469252	36	Other	FALSE	FALSE
GO:0032611	interleukin-1 beta production	GO_BP	human	prot_normall	tg_progression	1.19885	0.228739	0.815662	23	Immune_Inflammation	TRUE	FALSE
GO:0032651	regulation of interleukin-1 beta production	GO_BP	human	prot_normall	tg_progression	1.19885	0.228739	0.815662	23	Immune_Inflammation	TRUE	FALSE
GO:0010737	protein kinase A signaling	GO_BP	human	prot_normall	tg_progression	1.23847	0.229032	0.815662	12	Other	FALSE	FALSE
GO:0008016	regulation of heart contraction	GO_BP	human	prot_normall	tg_progression	1.14965	0.229036	0.815662	90	Cardiovascular_Muscle	FALSE	FALSE
GO:0051092	positive regulation of NF-kappaB transcription factor activity	GO_BP	human	prot_normall	tg_progression	1.16107	0.229058	0.815662	58	Transcription_Chromatin	TRUE	FALSE
GO:1905330	regulation of morphogenesis of an epithelium	GO_BP	human	rnaseq	tg_progression	-1.16669	0.22906	0.469941	53	Other	FALSE	FALSE
GO:0017004	cytochrome complex assembly	GO_BP	pig	rnaseq	tg_progression	-1.18442	0.229205	0.51522	20	Other	FALSE	FALSE
GO:0035036	sperm-egg recognition	GO_BP	human	prot_normall	tg_progression	-1.20724	0.229282	0.815662	13	Other	FALSE	FALSE
GO:0070131	positive regulation of mitochondrial translation	GO_BP	human	rnaseq	tg_progression	-1.19997	0.22931	0.470289	16	Other	FALSE	FALSE
GO:0002455	humoral immune response mediated by circulating immunoglobulin	GO_BP	human	prot_normall	tg_progression	-1.17654	0.229412	0.815662	19	Immune_Inflammation	TRUE	FALSE
GO:0061042	vascular wound healing	GO_BP	human	rnaseq	tg_progression	1.15625	0.229469	0.470392	19	Cardiovascular_Muscle	FALSE	FALSE
GO:0003228	atrial cardiac muscle tissue development	GO_BP	human	rnaseq	tg_progression	-1.18333	0.229592	0.470392	19	Other	FALSE	FALSE
GO:0009395	phospholipid catabolic process	GO_BP	pig	rnaseq	tg_progression	1.1942	0.229645	0.515841	16	Other	FALSE	FALSE
GO:0006555	methionine metabolic process	GO_BP	human	prot_normall	tg_progression	1.24683	0.229687	0.815662	13	Other	FALSE	FALSE
GO:0006406	mRNA export from nucleus	GO_BP	human	prot_normall	tg_progression	1.17098	0.229748	0.815662	52	RNA_Splicing_Processing	TRUE	FALSE
GO:0060900	embryonic camera-type eye formation	GO_BP	human	rnaseq	tg_progression	1.20654	0.229829	0.470392	10	Other	FALSE	FALSE
GO:0014841	skeletal muscle satellite cell proliferation	GO_BP	human	rnaseq	tg_progression	1.18815	0.229858	0.470392	16	Other	FALSE	FALSE
GO:0008210	estrogen metabolic process	GO_BP	human	rnaseq	tg_progression	1.18421	0.229858	0.470392	16	Other	FALSE	FALSE
GO:0009395	phospholipid catabolic process	GO_BP	human	prot_normall	tg_progression	1.18416	0.23	0.815662	31	Metabolism_Other	FALSE	FALSE
GO:0042541	hemoglobin biosynthetic process	GO_BP	human	rnaseq	tg_progression	1.17213	0.230024	0.470392	12	Other	FALSE	FALSE
GO:0060100	positive regulation of phagocytosis, engulfment	GO_BP	human	rnaseq	tg_progression	1.17085	0.230024	0.470392	12	Immune_Inflammation	TRUE	FALSE
GO:1905155	positive regulation of membrane invagination	GO_BP	human	rnaseq	tg_progression	1.17085	0.230024	0.470392	12	Cytoskeleton_Transport	FALSE	FALSE
GO:0031396	regulation of protein ubiquitination	GO_BP	human	rnaseq	tg_progression	-1.11002	0.230205	0.470392	166	Other	FALSE	FALSE
GO:0002431	Fc receptor mediated stimulatory signaling pathway	GO_BP	human	prot_normall	tg_progression	1.19692	0.230216	0.815662	26	Other	FALSE	FALSE
GO:0003094	glomerular filtration	GO_BP	human	rnaseq	tg_progression	-1.17848	0.230241	0.470392	25	Other	FALSE	FALSE
GO:0010566	regulation of ketone biosynthetic process	GO_BP	human	rnaseq	tg_progression	-1.19928	0.230252	0.470392	18	Other	FALSE	FALSE
GO:0002714	positive regulation of B cell mediated immunity	GO_BP	human	prot_normall	tg_progression	-1.18467	0.230366	0.815662	12	Immune_Inflammation	TRUE	FALSE
GO:0002891	positive regulation of immunoglobulin mediated immune response	GO_BP	human	prot_normall	tg_progression	-1.18467	0.230366	0.815662	12	Immune_Inflammation	TRUE	FALSE
GO:0007040	lysosome organization	GO_BP	pig	rnaseq	tg_progression	1.16028	0.230425	0.516665	37	Other	FALSE	FALSE
GO:0080171	lytic vacuole organization	GO_BP	pig	rnaseq	tg_progression	1.16028	0.230425	0.516665	37	Other	FALSE	FALSE
GO:0042327	positive regulation of phosphorylation	GO_BP	human	rnaseq	tg_progression	1.06814	0.230435	0.470599	395	Other	FALSE	FALSE
GO:0016482	cytosolic transport	GO_BP	human	rnaseq	tg_progression	1.11652	0.230548	0.470664	128	Other	FALSE	FALSE
GO:0046632	alpha-beta T cell differentiation	GO_BP	human	prot_normall	tg_progression	1.17747	0.230665	0.815662	40	Immune_Inflammation	TRUE	FALSE
GO:0032367	intracellular cholesterol transport	GO_BP	pig	rnaseq	tg_progression	1.22315	0.230769	0.516665	12	Other	FALSE	FALSE
GO:0051345	positive regulation of hydrolase activity	GO_BP	pig	rnaseq	tg_progression	1.22149	0.230769	0.516665	12	Other	FALSE	FALSE
GO:0010594	regulation of endothelial cell migration	GO_BP	human	rnaseq	tg_progression	1.09661	0.230769	0.470951	149	Other	FALSE	FALSE
GO:0097553	calcium ion transmembrane import into cytosol	GO_BP	pig	prot_normall	tg_progression	1.18517	0.230887	0.700806	21	Other	FALSE	FALSE
GO:0034138	toll-like receptor 3 signaling pathway	GO_BP	human	rnaseq	tg_progression	1.16521	0.230952	0.471124	25	Other	FALSE	FALSE
GO:0043277	apoptotic cell clearance	GO_BP	human	prot_normall	tg_progression	-1.18067	0.231003	0.815662	22	Other	FALSE	FALSE
GO:0051085	chaperone cofactor-dependent protein refolding	GO_BP	human	prot_normall	tg_progression	-1.17828	0.231003	0.815662	22	Other	FALSE	FALSE
GO:0036005	response to macrophage colony-stimulating factor	GO_BP	human	rnaseq	tg_progression	-1.19235	0.231034	0.471124	16	Other	FALSE	FALSE
GO:0002312	B cell activation involved in immune response	GO_BP	pig	rnaseq	tg_progression	1.15416	0.231121	0.516665	33	Immune_Inflammation	TRUE	FALSE
GO:0015807	L-amino acid transport	GO_BP	pig	rnaseq	tg_progression	-1.19149	0.231183	0.516665	25	Other	FALSE	FALSE
GO:0090287	regulation of cellular response to growth factor stimulus	GO_BP	human	rnaseq	tg_progression	-1.10466	0.23119	0.471124	282	Other	FALSE	FALSE
GO:0002886	regulation of myeloid leukocyte mediated immunity	GO_BP	human	prot_normall	tg_progression	1.20096	0.231214	0.815662	25	Immune_Inflammation	TRUE	FALSE
GO:0098930	axonal transport	GO_BP	pig	prot_normall	tg_progression	1.19375	0.23126	0.700806	19	Other	FALSE	FALSE
GO:0030902	hindbrain development	GO_BP	pig	rnaseq	tg_progression	-1.16535	0.231317	0.516665	38	Other	FALSE	FALSE
GO:0090174	organelle membrane fusion	GO_BP	pig	rnaseq	tg_progression	1.15172	0.231325	0.516665	49	Other	FALSE	FALSE
GO:0001865	NK T cell differentiation	GO_BP	human	rnaseq	tg_progression	1.21903	0.231325	0.471124	11	Other	FALSE	FALSE
GO:0098773	skin epidermis development	GO_BP	human	rnaseq	tg_progression	-1.13491	0.231355	0.471124	113	Other	FALSE	FALSE
GO:0071867	response to monoamine	GO_BP	pig	prot_normall	tg_progression	1.21709	0.231366	0.700806	14	Other	FALSE	FALSE
GO:0071869	response to catecholamine	GO_BP	pig	prot_normall	tg_progression	1.21709	0.231366	0.700806	14	Other	FALSE	FALSE
GO:1903350	response to dopamine	GO_BP	pig	prot_normall	tg_progression	1.21709	0.231366	0.700806	14	Other	FALSE	FALSE
GO:0042745	circadian sleep/wake cycle	GO_BP	human	prot_normall	tg_progression	1.23153	0.231392	0.815662	11	Other	FALSE	FALSE
GO:0006066	alcohol metabolic process	GO_BP	human	rnaseq	tg_progression	-1.09988	0.231405	0.471124	264	Other	FALSE	FALSE
GO:0019677	NAD catabolic process	GO_BP	human	prot_normall	tg_progression	-1.18832	0.231405	0.815662	17	Other	FALSE	FALSE
GO:0036336	dendritic cell migration	GO_BP	human	rnaseq	tg_progression	1.17252	0.231504	0.471124	24	Other	FALSE	FALSE
GO:0072576	liver morphogenesis	GO_BP	human	rnaseq	tg_progression	1.17135	0.231504	0.471124	24	Other	FALSE	FALSE
GO:0045682	regulation of epidermis development	GO_BP	human	prot_normall	tg_progression	1.20778	0.231612	0.815662	17	Other	FALSE	FALSE
GO:0060675	ureteric bud morphogenesis	GO_BP	human	prot_normall	tg_progression	1.20647	0.231612	0.815662	17	Other	FALSE	FALSE
GO:0072171	mesonephric tubule morphogenesis	GO_BP	human	prot_normall	tg_progression	1.20647	0.231612	0.815662	17	Other	FALSE	FALSE
GO:0098900	regulation of action potential	GO_BP	human	prot_normall	tg_progression	1.18755	0.231623	0.815662	37	Ion_Channel_Calcium	TRUE	FALSE
GO:0050731	positive regulation of peptidyl-tyrosine phosphorylation	GO_BP	pig	rnaseq	tg_progression	1.17796	0.231651	0.517004	34	Other	FALSE	FALSE
GO:0001890	placenta development	GO_BP	human	rnaseq	tg_progression	1.1072	0.231672	0.471301	127	Other	FALSE	FALSE
GO:0008211	glucocorticoid metabolic process	GO_BP	human	prot_normall	tg_progression	-1.21262	0.231771	0.815662	10	Other	FALSE	FALSE
GO:0009968	negative regulation of signal transduction	GO_BP	pig	rnaseq	tg_progression	-1.09029	0.231806	0.517004	364	Other	FALSE	FALSE
GO:0032733	positive regulation of interleukin-10 production	GO_BP	human	rnaseq	tg_progression	1.15445	0.23192	0.471476	31	Other	FALSE	FALSE
GO:0006622	protein targeting to lysosome	GO_BP	human	rnaseq	tg_progression	1.15372	0.23192	0.471476	31	Other	FALSE	FALSE
GO:0045197	establishment or maintenance of epithelial cell apical/basal polarity	GO_BP	pig	rnaseq	tg_progression	-1.17568	0.232075	0.517239	21	Other	FALSE	FALSE
GO:0045910	negative regulation of DNA recombination	GO_BP	pig	prot_normall	tg_progression	1.21577	0.232114	0.70136	12	Other	FALSE	FALSE
GO:0050708	regulation of protein secretion	GO_BP	pig	prot_normall	tg_progression	1.18188	0.232221	0.70136	28	Other	FALSE	FALSE
GO:0002831	regulation of response to biotic stimulus	GO_BP	human	prot_normall	tg_progression	1.1144	0.232481	0.817504	240	Other	FALSE	FALSE
GO:0045104	intermediate filament cytoskeleton organization	GO_BP	human	rnaseq	tg_progression	1.12208	0.232614	0.472721	53	Cytoskeleton_Transport	FALSE	FALSE
GO:0044331	cell-cell adhesion mediated by cadherin	GO_BP	pig	rnaseq	tg_progression	-1.19083	0.232824	0.518541	15	Other	FALSE	FALSE
GO:0072210	metanephric nephron development	GO_BP	human	rnaseq	tg_progression	-1.16274	0.232831	0.472996	34	Other	FALSE	FALSE
GO:0034505	tooth mineralization	GO_BP	human	prot_normall	tg_progression	1.23164	0.23301	0.817553	10	Other	FALSE	FALSE
GO:0034204	lipid translocation	GO_BP	human	prot_normall	tg_progression	1.18738	0.233094	0.817553	29	Other	FALSE	FALSE
GO:0044773	mitotic DNA damage checkpoint signaling	GO_BP	human	prot_normall	tg_progression	1.18536	0.23324	0.817553	33	Cell_Cycle_DNA_Repair	FALSE	FALSE
GO:0044774	mitotic DNA integrity checkpoint signaling	GO_BP	human	prot_normall	tg_progression	1.18536	0.23324	0.817553	33	Other	FALSE	FALSE
GO:0034375	high-density lipoprotein particle remodeling	GO_BP	human	rnaseq	tg_progression	-1.19354	0.23339	0.473801	11	Other	FALSE	FALSE
GO:1901526	positive regulation of mitophagy	GO_BP	human	rnaseq	tg_progression	-1.19064	0.23339	0.473801	23	Other	FALSE	FALSE
GO:0043543	protein acylation	GO_BP	pig	rnaseq	tg_progression	1.20062	0.2334	0.519412	10	Other	FALSE	FALSE
GO:0048066	developmental pigmentation	GO_BP	pig	rnaseq	tg_progression	1.18141	0.233546	0.519412	18	Other	FALSE	FALSE
GO:0033555	multicellular organismal response to stress	GO_BP	pig	prot_normall	tg_progression	1.22995	0.2336	0.702973	10	Other	FALSE	FALSE
GO:0051384	response to glucocorticoid	GO_BP	human	rnaseq	tg_progression	-1.11997	0.233645	0.474003	109	Other	FALSE	FALSE
GO:0016125	sterol metabolic process	GO_BP	human	prot_normall	tg_progression	-1.10654	0.233645	0.8176	82	Other	FALSE	FALSE
GO:0033146	regulation of intracellular estrogen receptor signaling pathway	GO_BP	human	prot_normall	tg_progression	1.18458	0.233687	0.8176	21	Other	FALSE	FALSE
GO:1902017	regulation of cilium assembly	GO_BP	pig	prot_normall	tg_progression	1.2138	0.233704	0.702973	12	Other	FALSE	FALSE
GO:0071696	ectodermal placode development	GO_BP	human	rnaseq	tg_progression	1.21303	0.233735	0.474003	11	Other	FALSE	FALSE
GO:0045947	negative regulation of translational initiation	GO_BP	human	rnaseq	tg_progression	1.17233	0.233735	0.474003	23	Other	FALSE	FALSE
GO:0050435	amyloid-beta metabolic process	GO_BP	human	prot_normall	tg_progression	-1.15342	0.233813	0.8176	38	Other	FALSE	FALSE
GO:1902116	negative regulation of organelle assembly	GO_BP	pig	rnaseq	tg_progression	1.19187	0.23382	0.519525	16	Other	FALSE	FALSE
GO:0031167	rRNA methylation	GO_BP	human	rnaseq	tg_progression	1.1694	0.23389	0.474003	24	Other	FALSE	FALSE
GO:0050909	sensory perception of taste	GO_BP	human	rnaseq	tg_progression	-1.15753	0.233898	0.474003	26	Other	FALSE	FALSE
GO:0048515	spermatid differentiation	GO_BP	pig	prot_normall	tg_progression	1.22332	0.234009	0.702973	15	Other	FALSE	FALSE
GO:0044344	cellular response to fibroblast growth factor stimulus	GO_BP	human	rnaseq	tg_progression	-1.13426	0.234009	0.474033	96	Other	FALSE	FALSE
GO:0045666	positive regulation of neuron differentiation	GO_BP	human	rnaseq	tg_progression	-1.14199	0.234076	0.474033	77	Other	FALSE	FALSE
GO:0051051	negative regulation of transport	GO_BP	pig	prot_normall	tg_progression	1.16064	0.2341	0.702973	56	Other	FALSE	FALSE
GO:0038166	angiotensin-activated signaling pathway	GO_BP	human	prot_normall	tg_progression	-1.21486	0.234104	0.817965	14	Other	FALSE	FALSE
GO:0043112	receptor metabolic process	GO_BP	pig	rnaseq	tg_progression	1.1681	0.234136	0.519525	23	Other	FALSE	FALSE
GO:0010719	negative regulation of epithelial to mesenchymal transition	GO_BP	pig	rnaseq	tg_progression	-1.22375	0.234165	0.519525	12	Other	FALSE	FALSE
GO:0010508	positive regulation of autophagy	GO_BP	human	rnaseq	tg_progression	1.09463	0.234177	0.474072	143	Other	FALSE	FALSE
GO:1901342	regulation of vasculature development	GO_BP	pig	rnaseq	tg_progression	1.11991	0.234257	0.519525	75	Other	FALSE	FALSE
GO:0060158	phospholipase C-activating dopamine receptor signaling pathway	GO_BP	human	rnaseq	tg_progression	-1.20306	0.234401	0.474245	10	Other	FALSE	FALSE
GO:0097006	regulation of plasma lipoprotein particle levels	GO_BP	human	rnaseq	tg_progression	-1.15688	0.234426	0.474245	57	Other	FALSE	FALSE
GO:0006376	mRNA splice site recognition	GO_BP	human	rnaseq	tg_progression	1.16554	0.234568	0.474367	29	Other	FALSE	FALSE
GO:0061383	trabecula morphogenesis	GO_BP	human	prot_normall	tg_progression	1.23152	0.234756	0.819068	14	Other	FALSE	FALSE
GO:0071425	hematopoietic stem cell proliferation	GO_BP	human	prot_normall	tg_progression	-1.20522	0.234807	0.819068	13	Other	FALSE	FALSE
GO:0032210	regulation of telomere maintenance via telomerase	GO_BP	pig	rnaseq	tg_progression	1.20245	0.234927	0.520255	12	Other	FALSE	FALSE
GO:0034620	cellular response to unfolded protein	GO_BP	human	prot_normall	tg_progression	1.17162	0.23498	0.819068	50	Other	FALSE	FALSE
GO:0055010	ventricular cardiac muscle tissue morphogenesis	GO_BP	human	rnaseq	tg_progression	1.13661	0.235	0.475075	40	Other	FALSE	FALSE
GO:0015914	phospholipid transport	GO_BP	pig	rnaseq	tg_progression	1.17336	0.235294	0.520255	22	Other	FALSE	FALSE
GO:0060562	epithelial tube morphogenesis	GO_BP	human	prot_normall	tg_progression	1.13621	0.235294	0.819511	123	Other	FALSE	FALSE
GO:1901186	positive regulation of ERBB signaling pathway	GO_BP	pig	rnaseq	tg_progression	1.19909	0.235412	0.520255	10	Other	FALSE	FALSE
GO:1902914	regulation of protein polyubiquitination	GO_BP	pig	rnaseq	tg_progression	1.19429	0.235412	0.520255	10	Other	FALSE	FALSE
GO:0045724	positive regulation of cilium assembly	GO_BP	pig	rnaseq	tg_progression	1.19203	0.235412	0.520255	10	Other	FALSE	FALSE
GO:0010919	regulation of inositol phosphate biosynthetic process	GO_BP	human	rnaseq	tg_progression	1.16797	0.235577	0.475943	13	Other	FALSE	FALSE
GO:0021895	cerebral cortex neuron differentiation	GO_BP	human	rnaseq	tg_progression	-1.15082	0.235593	0.475943	26	Neuronal_Development	TRUE	FALSE
GO:0043923	positive regulation by host of viral transcription	GO_BP	human	rnaseq	tg_progression	1.16852	0.235872	0.476211	18	Other	FALSE	FALSE
GO:0071383	cellular response to steroid hormone stimulus	GO_BP	human	rnaseq	tg_progression	-1.10714	0.23589	0.476211	176	Other	FALSE	FALSE
GO:0043066	negative regulation of apoptotic process	GO_BP	human	prot_normall	tg_progression	1.08958	0.235967	0.820001	422	Other	FALSE	FALSE
GO:0048659	smooth muscle cell proliferation	GO_BP	pig	prot_normall	tg_progression	1.21306	0.236025	0.707736	14	Other	FALSE	FALSE
GO:0140353	lipid export from cell	GO_BP	pig	rnaseq	tg_progression	-1.1766	0.236059	0.521319	19	Other	FALSE	FALSE
GO:0010839	negative regulation of keratinocyte proliferation	GO_BP	human	prot_normall	tg_progression	1.22785	0.23628	0.820001	14	Other	FALSE	FALSE
GO:0023019	signal transduction involved in regulation of gene expression	GO_BP	human	rnaseq	tg_progression	-1.17258	0.236395	0.477063	19	Other	FALSE	FALSE
GO:0044782	cilium organization	GO_BP	pig	prot_normall	tg_progression	1.15498	0.236601	0.708448	70	Ciliary_Motility	TRUE	FALSE
GO:1901569	fatty acid derivative catabolic process	GO_BP	human	rnaseq	tg_progression	-1.19121	0.236797	0.47771	11	Other	FALSE	FALSE
GO:0099159	regulation of modification of postsynaptic structure	GO_BP	human	prot_normall	tg_progression	-1.18645	0.236915	0.820001	17	Other	FALSE	FALSE
GO:0051438	regulation of ubiquitin-protein transferase activity	GO_BP	human	rnaseq	tg_progression	1.16168	0.237037	0.477911	29	Other	FALSE	FALSE
GO:1905953	negative regulation of lipid localization	GO_BP	human	rnaseq	tg_progression	-1.16665	0.237062	0.477911	38	Other	FALSE	FALSE
GO:0046459	short-chain fatty acid metabolic process	GO_BP	human	prot_normall	tg_progression	1.23147	0.237097	0.820001	12	Other	FALSE	FALSE
GO:0098655	monoatomic cation transmembrane transport	GO_BP	pig	prot_normall	tg_progression	1.13718	0.237139	0.708621	91	Other	FALSE	FALSE
GO:0045023	G0 to G1 transition	GO_BP	human	prot_normall	tg_progression	1.18629	0.23716	0.820001	19	Other	FALSE	FALSE
GO:0070316	regulation of G0 to G1 transition	GO_BP	human	prot_normall	tg_progression	1.18629	0.23716	0.820001	19	Other	FALSE	FALSE
GO:0048568	embryonic organ development	GO_BP	pig	prot_normall	tg_progression	1.18082	0.237337	0.708621	31	Other	FALSE	FALSE
GO:0048534	hematopoietic or lymphoid organ development	GO_BP	human	prot_normall	tg_progression	1.17372	0.237449	0.820001	40	Other	FALSE	FALSE
GO:0048145	regulation of fibroblast proliferation	GO_BP	pig	rnaseq	tg_progression	-1.17141	0.2375	0.523775	24	Other	FALSE	FALSE
GO:0006376	mRNA splice site recognition	GO_BP	human	prot_normall	tg_progression	1.18733	0.237537	0.820001	23	Other	FALSE	FALSE
GO:0090092	regulation of transmembrane receptor protein serine/threonine kinase signaling pathway	GO_BP	human	rnaseq	tg_progression	-1.09526	0.237569	0.478768	240	Other	FALSE	FALSE
GO:0043171	peptide catabolic process	GO_BP	human	prot_normall	tg_progression	-1.20235	0.237569	0.820001	13	Other	FALSE	FALSE
GO:0033280	response to vitamin D	GO_BP	pig	rnaseq	tg_progression	-1.23501	0.237624	0.523775	10	Other	FALSE	FALSE
GO:0060828	regulation of canonical Wnt signaling pathway	GO_BP	human	prot_normall	tg_progression	1.12749	0.237695	0.820001	128	Other	FALSE	FALSE
GO:0000209	protein polyubiquitination	GO_BP	human	rnaseq	tg_progression	1.07147	0.237762	0.478847	231	Proteostasis	TRUE	FALSE
GO:0051923	sulfation	GO_BP	human	rnaseq	tg_progression	-1.19819	0.237774	0.478847	10	Other	FALSE	FALSE
GO:1902742	apoptotic process involved in development	GO_BP	human	rnaseq	tg_progression	-1.15872	0.237856	0.478847	34	Other	FALSE	FALSE
GO:0072593	reactive oxygen species metabolic process	GO_BP	pig	rnaseq	tg_progression	1.14443	0.237981	0.523775	59	Cell_Death_Stress	TRUE	FALSE
GO:2000317	negative regulation of T-helper 17 type immune response	GO_BP	human	rnaseq	tg_progression	1.16391	0.237981	0.478932	13	Other	FALSE	FALSE
GO:0003401	axis elongation	GO_BP	pig	rnaseq	tg_progression	-1.21981	0.238004	0.523775	12	Other	FALSE	FALSE
GO:0045840	positive regulation of mitotic nuclear division	GO_BP	pig	rnaseq	tg_progression	-1.217	0.238004	0.523775	12	Other	FALSE	FALSE
GO:0042255	ribosome assembly	GO_BP	human	prot_normall	tg_progression	1.17786	0.238028	0.820001	34	Ribosome_Translation	TRUE	FALSE
GO:0010876	lipid localization	GO_BP	human	prot_normall	tg_progression	1.10876	0.238095	0.820001	228	Other	FALSE	FALSE
GO:0048588	developmental cell growth	GO_BP	human	prot_normall	tg_progression	-1.08375	0.238095	0.820001	143	Other	FALSE	FALSE
GO:2000010	positive regulation of protein localization to cell surface	GO_BP	human	prot_normall	tg_progression	-1.17567	0.23822	0.820001	12	Other	FALSE	FALSE
GO:0035082	axoneme assembly	GO_BP	human	prot_normall	tg_progression	1.17893	0.23824	0.820001	21	Ciliary_Motility	TRUE	FALSE
GO:0003197	endocardial cushion development	GO_BP	human	rnaseq	tg_progression	1.12517	0.238443	0.479475	47	Other	FALSE	FALSE
GO:0001711	endodermal cell fate commitment	GO_BP	human	rnaseq	tg_progression	-1.19104	0.238501	0.479475	11	Other	FALSE	FALSE
GO:0044346	fibroblast apoptotic process	GO_BP	human	rnaseq	tg_progression	1.16488	0.238663	0.479475	24	Other	FALSE	FALSE
GO:0051315	attachment of mitotic spindle microtubules to kinetochore	GO_BP	human	rnaseq	tg_progression	1.1642	0.238663	0.479475	24	Other	FALSE	FALSE
GO:0030220	platelet formation	GO_BP	human	rnaseq	tg_progression	1.15958	0.238663	0.479475	24	Cardiovascular_Muscle	FALSE	FALSE
GO:0048545	response to steroid hormone	GO_BP	human	prot_normall	tg_progression	1.12051	0.238663	0.820125	147	Other	FALSE	FALSE
GO:0014855	striated muscle cell proliferation	GO_BP	human	prot_normall	tg_progression	1.1933	0.238849	0.820125	26	Other	FALSE	FALSE
GO:0045137	development of primary sexual characteristics	GO_BP	human	prot_normall	tg_progression	1.13021	0.238938	0.820125	77	Other	FALSE	FALSE
GO:0048589	developmental growth	GO_BP	pig	prot_normall	tg_progression	1.14636	0.239159	0.713042	69	Other	FALSE	FALSE
GO:0044403	biological process involved in symbiotic interaction	GO_BP	pig	rnaseq	tg_progression	1.13917	0.239234	0.525778	56	Other	FALSE	FALSE
GO:0045860	positive regulation of protein kinase activity	GO_BP	human	rnaseq	tg_progression	-1.10245	0.239255	0.480497	192	Other	FALSE	FALSE
GO:0062014	negative regulation of small molecule metabolic process	GO_BP	pig	rnaseq	tg_progression	1.17367	0.239374	0.525778	27	Other	FALSE	FALSE
GO:0016064	immunoglobulin mediated immune response	GO_BP	human	prot_normall	tg_progression	-1.12434	0.239382	0.820125	46	Immune_Inflammation	TRUE	FALSE
GO:0019724	B cell mediated immunity	GO_BP	human	prot_normall	tg_progression	-1.12434	0.239382	0.820125	46	Immune_Inflammation	TRUE	FALSE
GO:0045995	regulation of embryonic development	GO_BP	human	prot_normall	tg_progression	1.17813	0.239398	0.820125	39	Other	FALSE	FALSE
GO:0038179	neurotrophin signaling pathway	GO_BP	pig	rnaseq	tg_progression	-1.23169	0.239604	0.525778	10	Other	FALSE	FALSE
GO:0046033	AMP metabolic process	GO_BP	human	rnaseq	tg_progression	-1.17002	0.239796	0.481417	19	Other	FALSE	FALSE
GO:0009719	response to endogenous stimulus	GO_BP	pig	prot_normall	tg_progression	1.11427	0.239814	0.713653	162	Other	FALSE	FALSE
GO:0048146	positive regulation of fibroblast proliferation	GO_BP	human	rnaseq	tg_progression	1.12402	0.239905	0.481469	49	Other	FALSE	FALSE
GO:0046434	organophosphate catabolic process	GO_BP	pig	rnaseq	tg_progression	-1.13931	0.24	0.525778	71	Other	FALSE	FALSE
GO:0043010	camera-type eye development	GO_BP	pig	rnaseq	tg_progression	-1.13727	0.24	0.525778	71	Other	FALSE	FALSE
GO:0035264	multicellular organism growth	GO_BP	pig	prot_normall	tg_progression	1.20704	0.240064	0.713653	12	Other	FALSE	FALSE
GO:0021762	substantia nigra development	GO_BP	human	rnaseq	tg_progression	-1.16185	0.240066	0.481626	36	Other	FALSE	FALSE
GO:1901184	regulation of ERBB signaling pathway	GO_BP	pig	rnaseq	tg_progression	1.18816	0.240084	0.525778	16	Other	FALSE	FALSE
GO:0043277	apoptotic cell clearance	GO_BP	pig	rnaseq	tg_progression	1.18148	0.240084	0.525778	16	Other	FALSE	FALSE
GO:0006936	muscle contraction	GO_BP	human	prot_normall	tg_progression	1.12408	0.240143	0.821228	152	Cardiovascular_Muscle	FALSE	FALSE
GO:0021892	cerebral cortex GABAergic interneuron differentiation	GO_BP	human	rnaseq	tg_progression	-1.18632	0.240204	0.481737	11	Other	FALSE	FALSE
GO:0006047	UDP-N-acetylglucosamine metabolic process	GO_BP	human	prot_normall	tg_progression	1.22959	0.240323	0.821228	12	Other	FALSE	FALSE
GO:0043506	regulation of JUN kinase activity	GO_BP	human	rnaseq	tg_progression	-1.15613	0.240401	0.481797	35	Other	FALSE	FALSE
GO:0014904	myotube cell development	GO_BP	human	rnaseq	tg_progression	-1.15557	0.240401	0.481797	35	Other	FALSE	FALSE
GO:0051058	negative regulation of small GTPase mediated signal transduction	GO_BP	pig	rnaseq	tg_progression	-1.17343	0.240458	0.526232	15	Other	FALSE	FALSE
GO:0050730	regulation of peptidyl-tyrosine phosphorylation	GO_BP	pig	prot_normall	tg_progression	1.17355	0.240469	0.713653	27	Other	FALSE	FALSE
GO:0030099	myeloid cell differentiation	GO_BP	human	prot_normall	tg_progression	1.11803	0.240506	0.821228	183	Immune_Inflammation	TRUE	FALSE
GO:0019896	axonal transport of mitochondrion	GO_BP	human	rnaseq	tg_progression	-1.18101	0.240614	0.482059	17	Other	FALSE	FALSE
GO:0061512	protein localization to cilium	GO_BP	pig	prot_normall	tg_progression	1.19905	0.24077	0.713653	11	Other	FALSE	FALSE
GO:0008610	lipid biosynthetic process	GO_BP	human	prot_normall	tg_progression	1.09892	0.240799	0.821228	374	Other	FALSE	FALSE
GO:0010543	regulation of platelet activation	GO_BP	human	prot_normall	tg_progression	-1.14797	0.240803	0.821228	28	Cardiovascular_Muscle	FALSE	FALSE
GO:0051051	negative regulation of transport	GO_BP	human	prot_normall	tg_progression	1.11134	0.240844	0.821228	232	Other	FALSE	FALSE
GO:0009311	oligosaccharide metabolic process	GO_BP	human	rnaseq	tg_progression	1.11671	0.240876	0.482417	47	Other	FALSE	FALSE
GO:0008361	regulation of cell size	GO_BP	pig	rnaseq	tg_progression	1.14506	0.240964	0.526972	49	Other	FALSE	FALSE
GO:0030949	positive regulation of vascular endothelial growth factor receptor signaling pathway	GO_BP	human	rnaseq	tg_progression	-1.18445	0.240964	0.482426	14	Other	FALSE	FALSE
GO:0071559	response to transforming growth factor beta	GO_BP	pig	prot_normall	tg_progression	1.18466	0.241071	0.713653	26	Other	FALSE	FALSE
GO:0046513	ceramide biosynthetic process	GO_BP	human	rnaseq	tg_progression	-1.12699	0.241265	0.482862	61	Other	FALSE	FALSE
GO:0120034	positive regulation of plasma membrane bounded cell projection assembly	GO_BP	human	rnaseq	tg_progression	-1.1191	0.241379	0.482925	102	Other	FALSE	FALSE
GO:0002520	immune system development	GO_BP	pig	rnaseq	tg_progression	1.11886	0.241546	0.527465	48	Other	FALSE	FALSE
GO:0045599	negative regulation of fat cell differentiation	GO_BP	human	rnaseq	tg_progression	-1.14138	0.241554	0.483108	51	Other	FALSE	FALSE
GO:0051693	actin filament capping	GO_BP	pig	rnaseq	tg_progression	-1.16777	0.241636	0.527465	19	Other	FALSE	FALSE
GO:1901615	organic hydroxy compound metabolic process	GO_BP	pig	rnaseq	tg_progression	1.08561	0.241692	0.527465	185	Other	FALSE	FALSE
GO:0000302	response to reactive oxygen species	GO_BP	human	prot_normall	tg_progression	1.124	0.241718	0.821366	104	Other	FALSE	FALSE
GO:1901701	cellular response to oxygen-containing compound	GO_BP	pig	prot_normall	tg_progression	1.10819	0.241784	0.714751	160	Other	FALSE	FALSE
GO:0030520	estrogen receptor signaling pathway	GO_BP	human	prot_normall	tg_progression	1.17114	0.241821	0.821366	28	Other	FALSE	FALSE
GO:0061178	regulation of insulin secretion involved in cellular response to glucose stimulus	GO_BP	human	prot_normall	tg_progression	1.16794	0.241821	0.821366	28	Metabolism_Other	FALSE	FALSE
GO:0043536	positive regulation of blood vessel endothelial cell migration	GO_BP	human	prot_normall	tg_progression	1.16746	0.241821	0.821366	28	Other	FALSE	FALSE
GO:0035050	embryonic heart tube development	GO_BP	human	prot_normall	tg_progression	1.16653	0.241821	0.821366	28	Other	FALSE	FALSE
GO:0015711	organic anion transport	GO_BP	pig	rnaseq	tg_progression	-1.1168	0.24196	0.5276	112	Other	FALSE	FALSE
GO:0010821	regulation of mitochondrion organization	GO_BP	human	rnaseq	tg_progression	-1.13589	0.242138	0.483894	95	Other	FALSE	FALSE
GO:0060537	muscle tissue development	GO_BP	human	rnaseq	tg_progression	-1.08364	0.242147	0.483894	370	Other	FALSE	FALSE
GO:0098662	inorganic cation transmembrane transport	GO_BP	pig	prot_normall	tg_progression	1.12866	0.242197	0.714961	93	Ion_Channel_Calcium	TRUE	FALSE
GO:0007204	positive regulation of cytosolic calcium ion concentration	GO_BP	pig	rnaseq	tg_progression	1.13726	0.242206	0.5276	47	Ion_Channel_Calcium	TRUE	FALSE
GO:0030852	regulation of granulocyte differentiation	GO_BP	human	rnaseq	tg_progression	1.17088	0.24228	0.483894	14	Other	FALSE	FALSE
GO:0061430	bone trabecula morphogenesis	GO_BP	human	rnaseq	tg_progression	1.16961	0.24228	0.483894	14	Other	FALSE	FALSE
GO:0060711	labyrinthine layer development	GO_BP	pig	rnaseq	tg_progression	-1.17302	0.242366	0.5276	15	Other	FALSE	FALSE
GO:0030279	negative regulation of ossification	GO_BP	pig	rnaseq	tg_progression	-1.2058	0.242424	0.5276	13	Other	FALSE	FALSE
GO:0033143	regulation of intracellular steroid hormone receptor signaling pathway	GO_BP	human	prot_normall	tg_progression	1.16992	0.242507	0.82214	42	Other	FALSE	FALSE
GO:0030301	cholesterol transport	GO_BP	human	prot_normall	tg_progression	-1.13319	0.242553	0.82214	55	Other	FALSE	FALSE
GO:0046112	nucleobase biosynthetic process	GO_BP	human	prot_normall	tg_progression	1.19949	0.242658	0.82214	16	Other	FALSE	FALSE
GO:0005977	glycogen metabolic process	GO_BP	human	prot_normall	tg_progression	-1.1321	0.242798	0.82214	53	Other	FALSE	FALSE
GO:0003272	endocardial cushion formation	GO_BP	human	rnaseq	tg_progression	1.14838	0.242857	0.484854	25	Other	FALSE	FALSE
GO:0009112	nucleobase metabolic process	GO_BP	human	rnaseq	tg_progression	-1.14882	0.242928	0.484854	31	Other	FALSE	FALSE
GO:0006487	protein N-linked glycosylation	GO_BP	pig	rnaseq	tg_progression	1.17127	0.243119	0.528747	34	Other	FALSE	FALSE
GO:0043171	peptide catabolic process	GO_BP	human	rnaseq	tg_progression	-1.16734	0.243197	0.485224	19	Other	FALSE	FALSE
GO:0070863	positive regulation of protein exit from endoplasmic reticulum	GO_BP	human	rnaseq	tg_progression	1.20767	0.243373	0.485309	11	Other	FALSE	FALSE
GO:0015850	organic hydroxy compound transport	GO_BP	pig	rnaseq	tg_progression	-1.12536	0.243421	0.529037	86	Other	FALSE	FALSE
GO:0019430	removal of superoxide radicals	GO_BP	human	prot_normall	tg_progression	1.22195	0.243548	0.823408	12	Other	FALSE	FALSE
GO:0016540	protein autoprocessing	GO_BP	human	prot_normall	tg_progression	1.21849	0.243548	0.823408	12	Other	FALSE	FALSE
GO:0072655	establishment of protein localization to mitochondrion	GO_BP	pig	prot_normall	tg_progression	1.17808	0.24359	0.71648	30	Mitochondrial_Energy	TRUE	FALSE
GO:0042487	regulation of odontogenesis of dentin-containing tooth	GO_BP	human	rnaseq	tg_progression	-1.1839	0.243612	0.485309	11	Other	FALSE	FALSE
GO:0014888	striated muscle adaptation	GO_BP	human	rnaseq	tg_progression	-1.15496	0.243655	0.485309	45	Other	FALSE	FALSE
GO:0015810	aspartate transmembrane transport	GO_BP	human	rnaseq	tg_progression	-1.18501	0.243697	0.485309	18	Other	FALSE	FALSE
GO:1901861	regulation of muscle tissue development	GO_BP	human	rnaseq	tg_progression	1.14279	0.243719	0.485309	36	Other	FALSE	FALSE
GO:0007029	endoplasmic reticulum organization	GO_BP	pig	prot_normall	tg_progression	-1.17046	0.24375	0.71648	27	Other	FALSE	FALSE
GO:0045927	positive regulation of growth	GO_BP	human	prot_normall	tg_progression	1.12846	0.243757	0.823479	131	Other	FALSE	FALSE
GO:0071320	cellular response to cAMP	GO_BP	pig	rnaseq	tg_progression	-1.2053	0.243762	0.529183	12	Other	FALSE	FALSE
GO:0032435	negative regulation of proteasomal ubiquitin-dependent protein catabolic process	GO_BP	human	rnaseq	tg_progression	1.15407	0.243781	0.485309	33	Other	FALSE	FALSE
GO:0061572	actin filament bundle organization	GO_BP	human	rnaseq	tg_progression	1.09189	0.243827	0.485309	150	Other	FALSE	FALSE
GO:0033209	tumor necrosis factor-mediated signaling pathway	GO_BP	human	rnaseq	tg_progression	1.11613	0.243968	0.485309	86	Cancer_Pathways	FALSE	FALSE
GO:0034340	response to type I interferon	GO_BP	pig	rnaseq	tg_progression	-1.16794	0.243993	0.529183	20	Other	FALSE	FALSE
GO:0071357	cellular response to type I interferon	GO_BP	pig	rnaseq	tg_progression	-1.16794	0.243993	0.529183	20	Other	FALSE	FALSE
GO:0042308	negative regulation of protein import into nucleus	GO_BP	human	rnaseq	tg_progression	-1.17543	0.244027	0.485309	13	Other	FALSE	FALSE
GO:1902991	regulation of amyloid precursor protein catabolic process	GO_BP	human	prot_normall	tg_progression	-1.16528	0.244068	0.823577	32	Other	FALSE	FALSE
GO:0033623	regulation of integrin activation	GO_BP	human	rnaseq	tg_progression	1.17365	0.244076	0.485309	16	Other	FALSE	FALSE
GO:0043542	endothelial cell migration	GO_BP	pig	prot_normall	tg_progression	-1.16333	0.244253	0.71648	21	Other	FALSE	FALSE
GO:0055008	cardiac muscle tissue morphogenesis	GO_BP	pig	rnaseq	tg_progression	-1.17087	0.244275	0.52943	15	Other	FALSE	FALSE
GO:0035751	regulation of lysosomal lumen pH	GO_BP	human	prot_normall	tg_progression	1.17337	0.24431	0.823577	21	Proteostasis	TRUE	FALSE
GO:0006570	tyrosine metabolic process	GO_BP	human	rnaseq	tg_progression	1.16488	0.244552	0.486089	12	Other	FALSE	FALSE
GO:0048638	regulation of developmental growth	GO_BP	pig	prot_normall	tg_progression	1.16158	0.244573	0.71648	35	Other	FALSE	FALSE
GO:0043122	regulation of canonical NF-kappaB signal transduction	GO_BP	human	prot_normall	tg_progression	1.11793	0.24463	0.823577	135	Immune_Inflammation	TRUE	FALSE
GO:0007517	muscle organ development	GO_BP	human	rnaseq	tg_progression	1.06178	0.244755	0.486326	299	Other	FALSE	FALSE
GO:0003151	outflow tract morphogenesis	GO_BP	pig	prot_normall	tg_progression	1.21007	0.2448	0.71648	10	Other	FALSE	FALSE
GO:0033627	cell adhesion mediated by integrin	GO_BP	pig	prot_normall	tg_progression	1.19571	0.244866	0.71648	18	Other	FALSE	FALSE
GO:0031960	response to corticosteroid	GO_BP	human	prot_normall	tg_progression	1.13298	0.245407	0.823577	62	Other	FALSE	FALSE
GO:0033554	cellular response to stress	GO_BP	pig	prot_normall	tg_progression	1.09694	0.245425	0.71648	308	Other	FALSE	FALSE
GO:2000243	positive regulation of reproductive process	GO_BP	human	prot_normall	tg_progression	1.17796	0.245427	0.823577	18	Other	FALSE	FALSE
GO:0061077	chaperone-mediated protein folding	GO_BP	pig	prot_normall	tg_progression	-1.14786	0.245455	0.71648	26	Other	FALSE	FALSE
GO:0060391	positive regulation of SMAD protein signal transduction	GO_BP	pig	rnaseq	tg_progression	1.18071	0.245473	0.531151	10	Other	FALSE	FALSE
GO:0035296	regulation of tube diameter	GO_BP	human	rnaseq	tg_progression	-1.1097	0.245482	0.487437	129	Other	FALSE	FALSE
GO:0097746	blood vessel diameter maintenance	GO_BP	human	rnaseq	tg_progression	-1.1097	0.245482	0.487437	129	Other	FALSE	FALSE
GO:0006044	N-acetylglucosamine metabolic process	GO_BP	pig	rnaseq	tg_progression	-1.22405	0.245545	0.531151	10	Other	FALSE	FALSE
GO:0030168	platelet activation	GO_BP	pig	rnaseq	tg_progression	1.15257	0.245575	0.531151	36	Other	FALSE	FALSE
GO:0016447	somatic recombination of immunoglobulin gene segments	GO_BP	human	rnaseq	tg_progression	1.11542	0.245658	0.487619	55	Other	FALSE	FALSE
GO:0097320	plasma membrane tubulation	GO_BP	human	prot_normall	tg_progression	1.19501	0.245696	0.823577	17	Other	FALSE	FALSE
GO:0045785	positive regulation of cell adhesion	GO_BP	human	prot_normall	tg_progression	1.10384	0.245753	0.823577	209	Other	FALSE	FALSE
GO:0051258	protein polymerization	GO_BP	human	prot_normall	tg_progression	-1.07994	0.245763	0.823577	195	Other	FALSE	FALSE
GO:0034391	regulation of smooth muscle cell apoptotic process	GO_BP	human	prot_normall	tg_progression	-1.18701	0.245856	0.823577	13	Other	FALSE	FALSE
GO:0050764	regulation of phagocytosis	GO_BP	human	rnaseq	tg_progression	1.10843	0.245946	0.488024	76	Immune_Inflammation	TRUE	FALSE
GO:0042509	regulation of tyrosine phosphorylation of STAT protein	GO_BP	human	prot_normall	tg_progression	1.21951	0.245955	0.823577	11	Other	FALSE	FALSE
GO:0001771	immunological synapse formation	GO_BP	human	prot_normall	tg_progression	1.21865	0.245955	0.823577	10	Other	FALSE	FALSE
GO:0045944	positive regulation of transcription by RNA polymerase II	GO_BP	human	prot_normall	tg_progression	1.09595	0.24604	0.823577	355	Transcription_Chromatin	TRUE	FALSE
GO:0009893	positive regulation of metabolic process	GO_BP	pig	prot_normall	tg_progression	1.08339	0.246377	0.717895	428	Other	FALSE	FALSE
GO:0001666	response to hypoxia	GO_BP	pig	rnaseq	tg_progression	1.12451	0.246411	0.532594	56	Other	FALSE	FALSE
GO:0043304	regulation of mast cell degranulation	GO_BP	human	prot_normall	tg_progression	1.20984	0.246533	0.824598	15	Other	FALSE	FALSE
GO:0043038	amino acid activation	GO_BP	human	rnaseq	tg_progression	-1.14353	0.246599	0.48884	43	Other	FALSE	FALSE
GO:0003254	regulation of membrane depolarization	GO_BP	human	prot_normall	tg_progression	-1.17256	0.246753	0.824705	30	Ion_Channel_Calcium	TRUE	FALSE
GO:0034694	response to prostaglandin	GO_BP	human	rnaseq	tg_progression	1.15395	0.246914	0.48884	29	Other	FALSE	FALSE
GO:0033189	response to vitamin A	GO_BP	human	rnaseq	tg_progression	1.18739	0.246944	0.48884	10	Other	FALSE	FALSE
GO:0045103	intermediate filament-based process	GO_BP	human	rnaseq	tg_progression	1.11037	0.246944	0.48884	54	Cytoskeleton_Transport	FALSE	FALSE
GO:0090209	negative regulation of triglyceride metabolic process	GO_BP	human	rnaseq	tg_progression	1.15774	0.246973	0.48884	12	Other	FALSE	FALSE
GO:1904738	vascular associated smooth muscle cell migration	GO_BP	human	rnaseq	tg_progression	1.13662	0.246973	0.48884	30	Other	FALSE	FALSE
GO:0099151	regulation of postsynaptic density assembly	GO_BP	human	rnaseq	tg_progression	-1.18692	0.246978	0.48884	15	Synaptic_Structure	TRUE	FALSE
GO:1903798	regulation of miRNA processing	GO_BP	human	rnaseq	tg_progression	1.16001	0.247031	0.48884	14	Other	FALSE	FALSE
GO:0045766	positive regulation of angiogenesis	GO_BP	pig	prot_normall	tg_progression	-1.15771	0.247191	0.717895	16	Other	FALSE	FALSE
GO:1904018	positive regulation of vasculature development	GO_BP	pig	prot_normall	tg_progression	-1.15771	0.247191	0.717895	16	Other	FALSE	FALSE
GO:0006259	DNA metabolic process	GO_BP	pig	prot_normall	tg_progression	1.11544	0.247325	0.717895	137	Cell_Cycle_DNA_Repair	FALSE	FALSE
GO:0007158	neuron cell-cell adhesion	GO_BP	human	prot_normall	tg_progression	-1.14717	0.247396	0.826223	11	Cell_Junctions	FALSE	FALSE
GO:0002701	negative regulation of production of molecular mediator of immune response	GO_BP	pig	rnaseq	tg_progression	1.18183	0.247485	0.534303	11	Other	FALSE	FALSE
GO:0071285	cellular response to lithium ion	GO_BP	human	rnaseq	tg_progression	1.15098	0.247596	0.489791	13	Other	FALSE	FALSE
GO:0002062	chondrocyte differentiation	GO_BP	pig	rnaseq	tg_progression	1.14047	0.247748	0.534303	32	Other	FALSE	FALSE
GO:1903305	regulation of regulated secretory pathway	GO_BP	pig	rnaseq	tg_progression	-1.14596	0.247772	0.534303	29	Other	FALSE	FALSE
GO:0007005	mitochondrion organization	GO_BP	human	prot_normall	tg_progression	1.10328	0.247826	0.82703	289	Mitochondrial_Energy	TRUE	FALSE
GO:0062012	regulation of small molecule metabolic process	GO_BP	pig	prot_normall	tg_progression	1.16781	0.247863	0.717895	32	Other	FALSE	FALSE
GO:1901224	positive regulation of non-canonical NF-kappaB signal transduction	GO_BP	pig	rnaseq	tg_progression	1.18008	0.247881	0.534303	21	Other	FALSE	FALSE
GO:0010717	regulation of epithelial to mesenchymal transition	GO_BP	pig	prot_normall	tg_progression	1.20345	0.248	0.717895	10	Other	FALSE	FALSE
GO:0060713	labyrinthine layer morphogenesis	GO_BP	human	rnaseq	tg_progression	1.16436	0.24821	0.490838	20	Other	FALSE	FALSE
GO:0001578	microtubule bundle formation	GO_BP	pig	rnaseq	tg_progression	-1.15574	0.248677	0.535563	40	Cytoskeleton_Transport	FALSE	FALSE
GO:0060384	innervation	GO_BP	human	rnaseq	tg_progression	-1.15498	0.248731	0.491655	28	Other	FALSE	FALSE
GO:0061298	retina vasculature development in camera-type eye	GO_BP	human	rnaseq	tg_progression	1.13977	0.248792	0.491655	19	Other	FALSE	FALSE
GO:0010770	positive regulation of cell morphogenesis	GO_BP	human	prot_normall	tg_progression	1.16248	0.248933	0.830093	28	Other	FALSE	FALSE
GO:0001838	embryonic epithelial tube formation	GO_BP	pig	rnaseq	tg_progression	-1.16564	0.249104	0.535563	25	Other	FALSE	FALSE
GO:1903320	regulation of protein modification by small protein conjugation or removal	GO_BP	pig	rnaseq	tg_progression	-1.12176	0.249147	0.535563	57	Other	FALSE	FALSE
GO:0030041	actin filament polymerization	GO_BP	pig	rnaseq	tg_progression	-1.12145	0.249147	0.535563	57	Other	FALSE	FALSE
GO:2001234	negative regulation of apoptotic signaling pathway	GO_BP	human	rnaseq	tg_progression	1.07548	0.249201	0.492148	203	Other	FALSE	FALSE
GO:0072330	monocarboxylic acid biosynthetic process	GO_BP	human	rnaseq	tg_progression	1.08647	0.249211	0.492148	168	Other	FALSE	FALSE
GO:1900152	negative regulation of nuclear-transcribed mRNA catabolic process, deadenylation-dependent decay	GO_BP	human	rnaseq	tg_progression	1.18235	0.249389	0.492175	10	Other	FALSE	FALSE
GO:1904385	cellular response to angiotensin	GO_BP	human	rnaseq	tg_progression	1.13423	0.249395	0.492175	30	Other	FALSE	FALSE
GO:0070286	axonemal dynein complex assembly	GO_BP	pig	rnaseq	tg_progression	-1.18758	0.249505	0.535701	11	Other	FALSE	FALSE
GO:0006096	glycolytic process	GO_BP	pig	rnaseq	tg_progression	-1.17202	0.249551	0.535701	26	Other	FALSE	FALSE
GO:0016322	neuron remodeling	GO_BP	human	rnaseq	tg_progression	-1.16549	0.24957	0.492293	14	Other	FALSE	FALSE
GO:0000245	spliceosomal complex assembly	GO_BP	pig	prot_normall	tg_progression	1.19646	0.249603	0.720845	12	Other	FALSE	FALSE
GO:0045604	regulation of epidermal cell differentiation	GO_BP	human	prot_normall	tg_progression	1.20606	0.249615	0.830753	15	Other	FALSE	FALSE
GO:0035150	regulation of tube size	GO_BP	human	rnaseq	tg_progression	-1.10297	0.249624	0.492293	130	Other	FALSE	FALSE
GO:0048678	response to axon injury	GO_BP	pig	rnaseq	tg_progression	-1.16483	0.25	0.536299	15	Other	FALSE	FALSE
GO:0001894	tissue homeostasis	GO_BP	human	rnaseq	tg_progression	1.07039	0.25	0.492699	227	Other	FALSE	FALSE
GO:0060249	anatomical structure homeostasis	GO_BP	human	rnaseq	tg_progression	1.07039	0.25	0.492699	227	Other	FALSE	FALSE
GO:1903543	positive regulation of exosomal secretion	GO_BP	human	prot_normall	tg_progression	-1.17768	0.25	0.830753	10	Other	FALSE	FALSE
GO:0072526	pyridine-containing compound catabolic process	GO_BP	human	prot_normall	tg_progression	-1.10264	0.25	0.830753	71	Other	FALSE	FALSE
GO:0045833	negative regulation of lipid metabolic process	GO_BP	human	prot_normall	tg_progression	1.1598	0.250354	0.830753	32	Other	FALSE	FALSE
GO:0010934	macrophage cytokine production	GO_BP	human	prot_normall	tg_progression	1.18788	0.250386	0.830753	16	Immune_Inflammation	TRUE	FALSE
GO:0010935	regulation of macrophage cytokine production	GO_BP	human	prot_normall	tg_progression	1.18788	0.250386	0.830753	16	Immune_Inflammation	TRUE	FALSE
GO:0051209	release of sequestered calcium ion into cytosol	GO_BP	pig	prot_normall	tg_progression	1.17951	0.250399	0.720845	19	Other	FALSE	FALSE
GO:0051282	regulation of sequestering of calcium ion	GO_BP	pig	prot_normall	tg_progression	1.17951	0.250399	0.720845	19	Other	FALSE	FALSE
GO:0051283	negative regulation of sequestering of calcium ion	GO_BP	pig	prot_normall	tg_progression	1.17951	0.250399	0.720845	19	Other	FALSE	FALSE
GO:0090287	regulation of cellular response to growth factor stimulus	GO_BP	pig	rnaseq	tg_progression	-1.13614	0.250415	0.536717	76	Other	FALSE	FALSE
GO:0051450	myoblast proliferation	GO_BP	human	rnaseq	tg_progression	1.16934	0.250585	0.493217	21	Other	FALSE	FALSE
GO:0051987	positive regulation of attachment of spindle microtubules to kinetochore	GO_BP	human	rnaseq	tg_progression	1.19278	0.250602	0.493217	11	Other	FALSE	FALSE
GO:0072070	loop of Henle development	GO_BP	human	rnaseq	tg_progression	1.1874	0.250602	0.493217	11	Other	FALSE	FALSE
GO:0010875	positive regulation of cholesterol efflux	GO_BP	human	rnaseq	tg_progression	1.1581	0.250602	0.493217	23	Other	FALSE	FALSE
GO:0097494	regulation of vesicle size	GO_BP	human	prot_normall	tg_progression	1.17251	0.250755	0.830753	19	Other	FALSE	FALSE
GO:0051208	sequestering of calcium ion	GO_BP	pig	prot_normall	tg_progression	1.17563	0.250789	0.720974	20	Other	FALSE	FALSE
GO:0030900	forebrain development	GO_BP	pig	rnaseq	tg_progression	-1.11882	0.250799	0.536717	95	Other	FALSE	FALSE
GO:0033344	cholesterol efflux	GO_BP	human	prot_normall	tg_progression	-1.12845	0.250836	0.830753	28	Metabolism_Other	FALSE	FALSE
GO:0002183	cytoplasmic translational initiation	GO_BP	human	prot_normall	tg_progression	-1.12821	0.250836	0.830753	28	Other	FALSE	FALSE
GO:0006754	ATP biosynthetic process	GO_BP	pig	rnaseq	tg_progression	-1.15398	0.250943	0.536717	17	Other	FALSE	FALSE
GO:0072330	monocarboxylic acid biosynthetic process	GO_BP	pig	rnaseq	tg_progression	1.1085	0.251244	0.536717	64	Other	FALSE	FALSE
GO:0001958	endochondral ossification	GO_BP	human	rnaseq	tg_progression	-1.14322	0.251256	0.494035	29	Other	FALSE	FALSE
GO:0036075	replacement ossification	GO_BP	human	rnaseq	tg_progression	-1.14322	0.251256	0.494035	29	Other	FALSE	FALSE
GO:0035810	positive regulation of urine volume	GO_BP	human	rnaseq	tg_progression	-1.17841	0.251273	0.494035	12	Other	FALSE	FALSE
GO:0006672	ceramide metabolic process	GO_BP	pig	rnaseq	tg_progression	-1.13767	0.251282	0.536717	47	Other	FALSE	FALSE
GO:0010927	cellular component assembly involved in morphogenesis	GO_BP	human	prot_normall	tg_progression	1.14708	0.251309	0.831063	58	Other	FALSE	FALSE
GO:0032989	cellular anatomical entity morphogenesis	GO_BP	human	prot_normall	tg_progression	1.14708	0.251309	0.831063	58	Other	FALSE	FALSE
GO:0034138	toll-like receptor 3 signaling pathway	GO_BP	pig	rnaseq	tg_progression	1.16778	0.251509	0.536717	10	Other	FALSE	FALSE
GO:0046209	nitric oxide metabolic process	GO_BP	pig	rnaseq	tg_progression	1.18909	0.251559	0.536717	12	Other	FALSE	FALSE
GO:2001057	reactive nitrogen species metabolic process	GO_BP	pig	rnaseq	tg_progression	1.18909	0.251559	0.536717	12	Other	FALSE	FALSE
GO:0042326	negative regulation of phosphorylation	GO_BP	human	rnaseq	tg_progression	1.074	0.251634	0.494576	219	Other	FALSE	FALSE
GO:0000045	autophagosome assembly	GO_BP	human	rnaseq	tg_progression	1.09316	0.252101	0.495215	108	Other	FALSE	FALSE
GO:0030593	neutrophil chemotaxis	GO_BP	pig	rnaseq	tg_progression	1.17189	0.252119	0.537546	17	Immune_Inflammation	TRUE	FALSE
GO:1905165	regulation of lysosomal protein catabolic process	GO_BP	human	rnaseq	tg_progression	-1.17351	0.252129	0.495215	11	Other	FALSE	FALSE
GO:0045123	cellular extravasation	GO_BP	human	rnaseq	tg_progression	1.11695	0.252551	0.495875	57	Other	FALSE	FALSE
GO:0048660	regulation of smooth muscle cell proliferation	GO_BP	pig	prot_normall	tg_progression	1.18619	0.25273	0.725476	13	Other	FALSE	FALSE
GO:0032368	regulation of lipid transport	GO_BP	human	rnaseq	tg_progression	1.10033	0.252778	0.496152	109	Other	FALSE	FALSE
GO:0010469	regulation of signaling receptor activity	GO_BP	human	prot_normall	tg_progression	-1.11316	0.25283	0.833615	40	Other	FALSE	FALSE
GO:0030262	apoptotic nuclear changes	GO_BP	human	rnaseq	tg_progression	1.1554	0.253041	0.496225	28	Other	FALSE	FALSE
GO:0002639	positive regulation of immunoglobulin production	GO_BP	human	rnaseq	tg_progression	1.11043	0.253041	0.496225	47	Immune_Inflammation	TRUE	FALSE
GO:0006109	regulation of carbohydrate metabolic process	GO_BP	pig	prot_normall	tg_progression	1.16631	0.253049	0.725476	22	Other	FALSE	FALSE
GO:0006670	sphingosine metabolic process	GO_BP	human	rnaseq	tg_progression	1.14945	0.253071	0.496225	18	Other	FALSE	FALSE
GO:1905330	regulation of morphogenesis of an epithelium	GO_BP	pig	rnaseq	tg_progression	-1.14345	0.253142	0.53933	28	Other	FALSE	FALSE
GO:0060485	mesenchyme development	GO_BP	pig	rnaseq	tg_progression	1.12364	0.253298	0.53933	87	Other	FALSE	FALSE
GO:0071786	endoplasmic reticulum tubular network organization	GO_BP	human	prot_normall	tg_progression	-1.16906	0.253444	0.833615	17	Other	FALSE	FALSE
GO:0044089	positive regulation of cellular component biogenesis	GO_BP	human	rnaseq	tg_progression	-1.07812	0.253521	0.496669	464	Other	FALSE	FALSE
GO:1900101	regulation of endoplasmic reticulum unfolded protein response	GO_BP	human	prot_normall	tg_progression	1.18109	0.253521	0.833615	17	Other	FALSE	FALSE
GO:0051382	kinetochore assembly	GO_BP	human	rnaseq	tg_progression	1.15432	0.253555	0.496669	16	Other	FALSE	FALSE
GO:0035372	protein localization to microtubule	GO_BP	human	rnaseq	tg_progression	1.1461	0.253555	0.496669	16	Other	FALSE	FALSE
GO:0048812	neuron projection morphogenesis	GO_BP	human	prot_normall	tg_progression	-1.06479	0.253603	0.833615	430	Other	FALSE	FALSE
GO:0010803	regulation of tumor necrosis factor-mediated signaling pathway	GO_BP	pig	rnaseq	tg_progression	-1.16293	0.253817	0.540069	15	Other	FALSE	FALSE
GO:0031647	regulation of protein stability	GO_BP	pig	prot_normall	tg_progression	-1.13521	0.253968	0.727115	53	Other	FALSE	FALSE
GO:0030968	endoplasmic reticulum unfolded protein response	GO_BP	human	rnaseq	tg_progression	1.11564	0.254098	0.49743	81	Other	FALSE	FALSE
GO:0032892	positive regulation of organic acid transport	GO_BP	human	rnaseq	tg_progression	-1.14768	0.254125	0.49743	39	Other	FALSE	FALSE
GO:1902004	positive regulation of amyloid-beta formation	GO_BP	human	rnaseq	tg_progression	-1.16688	0.254266	0.49743	17	Other	FALSE	FALSE
GO:0043534	blood vessel endothelial cell migration	GO_BP	human	rnaseq	tg_progression	1.08637	0.254286	0.49743	111	Other	FALSE	FALSE
GO:0008584	male gonad development	GO_BP	human	prot_normall	tg_progression	1.15124	0.254351	0.833615	48	Other	FALSE	FALSE
GO:0046546	development of primary male sexual characteristics	GO_BP	human	prot_normall	tg_progression	1.15124	0.254351	0.833615	48	Other	FALSE	FALSE
GO:0044706	multi-multicellular organism process	GO_BP	pig	rnaseq	tg_progression	-1.14206	0.25448	0.541115	32	Other	FALSE	FALSE
GO:0031349	positive regulation of defense response	GO_BP	pig	prot_normall	tg_progression	1.13573	0.254522	0.727703	72	Other	FALSE	FALSE
GO:0034312	diol biosynthetic process	GO_BP	human	rnaseq	tg_progression	1.14395	0.254808	0.498115	17	Other	FALSE	FALSE
GO:1900102	negative regulation of endoplasmic reticulum unfolded protein response	GO_BP	human	rnaseq	tg_progression	1.14282	0.254808	0.498115	17	Other	FALSE	FALSE
GO:0031341	regulation of cell killing	GO_BP	pig	rnaseq	tg_progression	1.15762	0.254902	0.541645	22	Other	FALSE	FALSE
GO:0090141	positive regulation of mitochondrial fission	GO_BP	human	prot_normall	tg_progression	-1.17391	0.254958	0.833615	15	Other	FALSE	FALSE
GO:0051168	nuclear export	GO_BP	human	prot_normall	tg_progression	1.12093	0.255139	0.833615	116	RNA_Splicing_Processing	TRUE	FALSE
GO:0007600	sensory perception	GO_BP	human	prot_normall	tg_progression	1.10945	0.255172	0.833615	181	Sensory_Perception	FALSE	FALSE
GO:0090630	activation of GTPase activity	GO_BP	human	rnaseq	tg_progression	-1.1451	0.255426	0.498868	35	Other	FALSE	FALSE
GO:0062197	cellular response to chemical stress	GO_BP	human	prot_normall	tg_progression	1.10468	0.255466	0.833615	188	Other	FALSE	FALSE
GO:0033238	regulation of amine metabolic process	GO_BP	human	rnaseq	tg_progression	-1.15034	0.255499	0.498868	28	Other	FALSE	FALSE
GO:0048246	macrophage chemotaxis	GO_BP	pig	rnaseq	tg_progression	1.1636	0.255533	0.54262	10	Other	FALSE	FALSE
GO:0016024	CDP-diacylglycerol biosynthetic process	GO_BP	human	rnaseq	tg_progression	-1.16925	0.255537	0.498868	11	Other	FALSE	FALSE
GO:0046341	CDP-diacylglycerol metabolic process	GO_BP	human	rnaseq	tg_progression	-1.16925	0.255537	0.498868	11	Other	FALSE	FALSE
GO:1904893	negative regulation of receptor signaling pathway via STAT	GO_BP	human	prot_normall	tg_progression	1.20433	0.255663	0.833615	11	Other	FALSE	FALSE
GO:1901654	response to ketone	GO_BP	human	prot_normall	tg_progression	1.11257	0.255871	0.833615	106	Other	FALSE	FALSE
GO:0015908	fatty acid transport	GO_BP	human	prot_normall	tg_progression	1.16854	0.256065	0.833615	45	Other	FALSE	FALSE
GO:0050866	negative regulation of cell activation	GO_BP	human	prot_normall	tg_progression	1.12887	0.256082	0.833615	70	Other	FALSE	FALSE
GO:1904292	regulation of ERAD pathway	GO_BP	human	prot_normall	tg_progression	1.17015	0.256098	0.833615	18	Other	FALSE	FALSE
GO:0030970	retrograde protein transport, ER to cytosol	GO_BP	human	prot_normall	tg_progression	1.16382	0.256449	0.833615	21	Other	FALSE	FALSE
GO:1903513	endoplasmic reticulum to cytosol transport	GO_BP	human	prot_normall	tg_progression	1.16382	0.256449	0.833615	21	Other	FALSE	FALSE
GO:0030431	sleep	GO_BP	human	prot_normall	tg_progression	-1.15947	0.256545	0.833615	12	Circadian_Rhythm	TRUE	FALSE
GO:0120255	olefinic compound biosynthetic process	GO_BP	human	rnaseq	tg_progression	-1.1472	0.256591	0.500642	22	Other	FALSE	FALSE
GO:0060788	ectodermal placode formation	GO_BP	human	rnaseq	tg_progression	1.17887	0.256724	0.500642	10	Other	FALSE	FALSE
GO:0071697	ectodermal placode morphogenesis	GO_BP	human	rnaseq	tg_progression	1.17887	0.256724	0.500642	10	Other	FALSE	FALSE
GO:0016202	regulation of striated muscle tissue development	GO_BP	human	rnaseq	tg_progression	1.1383	0.25679	0.500642	34	Other	FALSE	FALSE
GO:0001782	B cell homeostasis	GO_BP	human	prot_normall	tg_progression	1.16872	0.2571	0.833615	20	Other	FALSE	FALSE
GO:1905666	regulation of protein localization to endosome	GO_BP	human	rnaseq	tg_progression	1.14506	0.257212	0.501111	13	Other	FALSE	FALSE
GO:0032400	melanosome localization	GO_BP	human	rnaseq	tg_progression	-1.15377	0.25729	0.501111	20	Other	FALSE	FALSE
GO:0034377	plasma lipoprotein particle assembly	GO_BP	human	rnaseq	tg_progression	-1.15361	0.25729	0.501111	20	Other	FALSE	FALSE
GO:0006816	calcium ion transport	GO_BP	pig	prot_normall	tg_progression	1.14029	0.257302	0.733493	47	Other	FALSE	FALSE
GO:0051222	positive regulation of protein transport	GO_BP	human	prot_normall	tg_progression	-1.07317	0.257485	0.833615	142	Other	FALSE	FALSE
GO:1990000	amyloid fibril formation	GO_BP	pig	rnaseq	tg_progression	1.17427	0.257545	0.546524	11	Other	FALSE	FALSE
GO:0006778	porphyrin-containing compound metabolic process	GO_BP	human	rnaseq	tg_progression	1.12347	0.257576	0.501499	39	Other	FALSE	FALSE
GO:0002534	cytokine production involved in inflammatory response	GO_BP	pig	prot_normall	tg_progression	1.19706	0.2576	0.733493	10	Other	FALSE	FALSE
GO:1900015	regulation of cytokine production involved in inflammatory response	GO_BP	pig	prot_normall	tg_progression	1.19706	0.2576	0.733493	10	Other	FALSE	FALSE
GO:0071331	cellular response to hexose stimulus	GO_BP	human	prot_normall	tg_progression	1.11726	0.257614	0.833615	79	Other	FALSE	FALSE
GO:0006325	chromatin organization	GO_BP	human	prot_normall	tg_progression	1.08328	0.257829	0.833615	419	Transcription_Chromatin	TRUE	FALSE
GO:0002934	desmosome organization	GO_BP	human	rnaseq	tg_progression	1.18249	0.257831	0.501829	11	Other	FALSE	FALSE
GO:0071276	cellular response to cadmium ion	GO_BP	human	rnaseq	tg_progression	-1.17364	0.258065	0.501946	12	Other	FALSE	FALSE
GO:0031398	positive regulation of protein ubiquitination	GO_BP	human	rnaseq	tg_progression	1.10568	0.258065	0.501946	92	Other	FALSE	FALSE
GO:0031638	zymogen activation	GO_BP	pig	rnaseq	tg_progression	1.16383	0.258134	0.547405	20	Other	FALSE	FALSE
GO:0045945	positive regulation of transcription by RNA polymerase III	GO_BP	human	rnaseq	tg_progression	1.14133	0.258294	0.502224	16	Other	FALSE	FALSE
GO:0002443	leukocyte mediated immunity	GO_BP	human	prot_normall	tg_progression	1.11172	0.258333	0.833615	138	Immune_Inflammation	TRUE	FALSE
GO:0060021	roof of mouth development	GO_BP	human	prot_normall	tg_progression	1.16042	0.258394	0.833615	24	Other	FALSE	FALSE
GO:0051235	maintenance of location	GO_BP	human	rnaseq	tg_progression	-1.08253	0.258503	0.502463	290	Other	FALSE	FALSE
GO:0060048	cardiac muscle contraction	GO_BP	human	prot_normall	tg_progression	1.127	0.258599	0.833615	69	Cardiovascular_Muscle	FALSE	FALSE
GO:0090023	positive regulation of neutrophil chemotaxis	GO_BP	human	rnaseq	tg_progression	1.14881	0.258661	0.5026	22	Other	FALSE	FALSE
GO:0002526	acute inflammatory response	GO_BP	human	rnaseq	tg_progression	1.11246	0.258794	0.502691	64	Other	FALSE	FALSE
GO:1905244	regulation of modification of synaptic structure	GO_BP	human	rnaseq	tg_progression	-1.16719	0.258944	0.502814	23	Other	FALSE	FALSE
GO:0051384	response to glucocorticoid	GO_BP	human	prot_normall	tg_progression	1.15071	0.258964	0.833615	52	Other	FALSE	FALSE
GO:1990090	cellular response to nerve growth factor stimulus	GO_BP	human	prot_normall	tg_progression	-1.13626	0.258993	0.833615	38	Other	FALSE	FALSE
GO:0007041	lysosomal transport	GO_BP	human	prot_normall	tg_progression	-1.07388	0.259067	0.833615	95	Other	FALSE	FALSE
GO:0021781	glial cell fate commitment	GO_BP	human	rnaseq	tg_progression	1.14414	0.25908	0.50291	12	Other	FALSE	FALSE
GO:0010508	positive regulation of autophagy	GO_BP	pig	prot_normall	tg_progression	1.1479	0.259259	0.737163	32	Other	FALSE	FALSE
GO:0051897	positive regulation of phosphatidylinositol 3-kinase/protein kinase B signal transduction	GO_BP	human	rnaseq	tg_progression	1.08393	0.259375	0.503314	164	Signal_Transduction	FALSE	FALSE
GO:0099565	chemical synaptic transmission, postsynaptic	GO_BP	pig	rnaseq	tg_progression	-1.20737	0.259406	0.549361	10	Other	FALSE	FALSE
GO:0007035	vacuolar acidification	GO_BP	pig	rnaseq	tg_progression	-1.20554	0.259406	0.549361	10	Other	FALSE	FALSE
GO:1904019	epithelial cell apoptotic process	GO_BP	human	prot_normall	tg_progression	1.17226	0.259414	0.833615	36	Cell_Death_Stress	TRUE	FALSE
GO:0002260	lymphocyte homeostasis	GO_BP	human	prot_normall	tg_progression	1.16971	0.259414	0.833615	36	Other	FALSE	FALSE
GO:0001780	neutrophil homeostasis	GO_BP	human	rnaseq	tg_progression	1.13048	0.259615	0.503612	17	Other	FALSE	FALSE
GO:0009067	aspartate family amino acid biosynthetic process	GO_BP	human	prot_normall	tg_progression	1.18141	0.25966	0.833615	16	Other	FALSE	FALSE
GO:0010878	cholesterol storage	GO_BP	human	prot_normall	tg_progression	1.20043	0.259677	0.833615	12	Other	FALSE	FALSE
GO:0071027	nuclear RNA surveillance	GO_BP	human	prot_normall	tg_progression	1.19918	0.259677	0.833615	12	Other	FALSE	FALSE
GO:0006368	transcription elongation by RNA polymerase II	GO_BP	human	prot_normall	tg_progression	1.1134	0.259823	0.833615	74	Other	FALSE	FALSE
GO:0043603	amide metabolic process	GO_BP	pig	rnaseq	tg_progression	-1.09527	0.259878	0.549992	164	Other	FALSE	FALSE
GO:0007409	axonogenesis	GO_BP	pig	prot_normall	tg_progression	-1.10689	0.259912	0.737163	74	Neuronal_Development	TRUE	FALSE
GO:0030150	protein import into mitochondrial matrix	GO_BP	pig	prot_normall	tg_progression	-1.17365	0.259947	0.737163	10	Other	FALSE	FALSE
GO:0032635	interleukin-6 production	GO_BP	human	prot_normall	tg_progression	1.16331	0.260108	0.833615	45	Immune_Inflammation	TRUE	FALSE
GO:0032675	regulation of interleukin-6 production	GO_BP	human	prot_normall	tg_progression	1.16331	0.260108	0.833615	45	Immune_Inflammation	TRUE	FALSE
GO:0022010	central nervous system myelination	GO_BP	human	rnaseq	tg_progression	1.15417	0.260143	0.504131	20	Other	FALSE	FALSE
GO:0032291	axon ensheathment in central nervous system	GO_BP	human	rnaseq	tg_progression	1.15417	0.260143	0.504131	20	Other	FALSE	FALSE
GO:0002726	positive regulation of T cell cytokine production	GO_BP	human	rnaseq	tg_progression	1.15399	0.260143	0.504131	20	Other	FALSE	FALSE
GO:1905456	regulation of lymphoid progenitor cell differentiation	GO_BP	human	rnaseq	tg_progression	1.17704	0.260241	0.504152	11	Other	FALSE	FALSE
GO:0001763	morphogenesis of a branching structure	GO_BP	human	prot_normall	tg_progression	1.12407	0.260256	0.833615	67	Other	FALSE	FALSE
GO:0071218	cellular response to misfolded protein	GO_BP	human	prot_normall	tg_progression	1.19622	0.260401	0.833615	15	Other	FALSE	FALSE
GO:0071467	cellular response to pH	GO_BP	human	prot_normall	tg_progression	-1.1695	0.260417	0.833615	10	Other	FALSE	FALSE
GO:0035269	protein O-linked mannosylation	GO_BP	human	prot_normall	tg_progression	-1.16626	0.260417	0.833615	10	Other	FALSE	FALSE
GO:0032069	regulation of nuclease activity	GO_BP	human	prot_normall	tg_progression	1.20449	0.260518	0.833615	10	Other	FALSE	FALSE
GO:0046426	negative regulation of receptor signaling pathway via JAK-STAT	GO_BP	human	prot_normall	tg_progression	1.20319	0.260518	0.833615	10	Other	FALSE	FALSE
GO:0061795	Golgi lumen acidification	GO_BP	human	prot_normall	tg_progression	1.20308	0.260518	0.833615	10	Proteostasis	TRUE	FALSE
GO:0006903	vesicle targeting	GO_BP	human	rnaseq	tg_progression	1.10936	0.260652	0.504779	60	Other	FALSE	FALSE
GO:0001776	leukocyte homeostasis	GO_BP	pig	prot_normall	tg_progression	1.17929	0.260664	0.738193	18	Other	FALSE	FALSE
GO:0001819	positive regulation of cytokine production	GO_BP	human	prot_normall	tg_progression	1.10124	0.260768	0.833615	166	Immune_Inflammation	TRUE	FALSE
GO:0050920	regulation of chemotaxis	GO_BP	human	prot_normall	tg_progression	1.10675	0.26087	0.833615	84	Cell_Migration	FALSE	FALSE
GO:1901698	response to nitrogen compound	GO_BP	pig	prot_normall	tg_progression	1.1078	0.261025	0.738217	142	Other	FALSE	FALSE
GO:0006096	glycolytic process	GO_BP	human	prot_normall	tg_progression	-1.10814	0.261062	0.833615	68	Other	FALSE	FALSE
GO:0035967	cellular response to topologically incorrect protein	GO_BP	human	prot_normall	tg_progression	1.12453	0.261155	0.833615	62	Other	FALSE	FALSE
GO:0007042	lysosomal lumen acidification	GO_BP	human	prot_normall	tg_progression	1.17842	0.261206	0.833615	16	Proteostasis	TRUE	FALSE
GO:0034728	nucleosome organization	GO_BP	human	rnaseq	tg_progression	1.10748	0.261421	0.506101	66	Transcription_Chromatin	TRUE	FALSE
GO:0031047	regulatory ncRNA-mediated gene silencing	GO_BP	pig	prot_normall	tg_progression	1.16514	0.261563	0.738739	19	Other	FALSE	FALSE
GO:0099560	synaptic membrane adhesion	GO_BP	human	prot_normall	tg_progression	-1.15502	0.261589	0.834232	31	Synaptic_Structure	TRUE	FALSE
GO:0060218	hematopoietic stem cell differentiation	GO_BP	pig	rnaseq	tg_progression	1.19362	0.261603	0.55292	13	Other	FALSE	FALSE
GO:0062197	cellular response to chemical stress	GO_BP	pig	rnaseq	tg_progression	1.1061	0.261614	0.55292	70	Other	FALSE	FALSE
GO:0050798	activated T cell proliferation	GO_BP	human	rnaseq	tg_progression	1.11883	0.261845	0.506698	31	Other	FALSE	FALSE
GO:0033157	regulation of intracellular protein transport	GO_BP	human	rnaseq	tg_progression	1.10028	0.261905	0.506698	136	Other	FALSE	FALSE
GO:0072384	organelle transport along microtubule	GO_BP	human	rnaseq	tg_progression	-1.12706	0.262321	0.507335	86	Cytoskeleton_Transport	FALSE	FALSE
GO:0120033	negative regulation of plasma membrane bounded cell projection assembly	GO_BP	human	prot_normall	tg_progression	-1.15635	0.262391	0.83618	21	Other	FALSE	FALSE
GO:0017145	stem cell division	GO_BP	human	rnaseq	tg_progression	1.14549	0.262774	0.508041	28	Other	FALSE	FALSE
GO:0045785	positive regulation of cell adhesion	GO_BP	pig	prot_normall	tg_progression	1.1351	0.262794	0.739625	48	Other	FALSE	FALSE
GO:0120178	steroid hormone biosynthetic process	GO_BP	human	rnaseq	tg_progression	-1.13449	0.262895	0.508106	31	Other	FALSE	FALSE
GO:0060502	epithelial cell proliferation involved in lung morphogenesis	GO_BP	human	rnaseq	tg_progression	-1.17915	0.263069	0.508273	10	Other	FALSE	FALSE
GO:0031328	positive regulation of cellular biosynthetic process	GO_BP	pig	prot_normall	tg_progression	1.09397	0.263102	0.739625	290	Other	FALSE	FALSE
GO:0043200	response to amino acid	GO_BP	pig	rnaseq	tg_progression	-1.16176	0.263352	0.55622	22	Other	FALSE	FALSE
GO:0030316	osteoclast differentiation	GO_BP	human	rnaseq	tg_progression	1.10454	0.263441	0.508822	92	Other	FALSE	FALSE
GO:0009648	photoperiodism	GO_BP	human	rnaseq	tg_progression	-1.14102	0.26362	0.508999	22	Other	FALSE	FALSE
GO:0035019	somatic stem cell population maintenance	GO_BP	human	rnaseq	tg_progression	1.10156	0.263708	0.508999	58	Other	FALSE	FALSE
GO:0007608	sensory perception of smell	GO_BP	human	prot_normall	tg_progression	1.19587	0.263754	0.837009	11	Sensory_Perception	FALSE	FALSE
GO:0015693	magnesium ion transport	GO_BP	human	prot_normall	tg_progression	1.19262	0.263754	0.837009	11	Other	FALSE	FALSE
GO:0009308	amine metabolic process	GO_BP	pig	prot_normall	tg_progression	1.17338	0.263823	0.739625	18	Other	FALSE	FALSE
GO:0051452	intracellular pH reduction	GO_BP	pig	prot_normall	tg_progression	1.18859	0.264	0.739625	10	Other	FALSE	FALSE
GO:1903078	positive regulation of protein localization to plasma membrane	GO_BP	pig	prot_normall	tg_progression	1.18794	0.264	0.739625	10	Other	FALSE	FALSE
GO:1904377	positive regulation of protein localization to cell periphery	GO_BP	pig	prot_normall	tg_progression	1.18794	0.264	0.739625	10	Other	FALSE	FALSE
GO:0032048	cardiolipin metabolic process	GO_BP	human	prot_normall	tg_progression	1.20812	0.264062	0.837009	13	Other	FALSE	FALSE
GO:0006687	glycosphingolipid metabolic process	GO_BP	human	rnaseq	tg_progression	-1.13287	0.26412	0.509624	56	Metabolism_Other	FALSE	FALSE
GO:0097193	intrinsic apoptotic signaling pathway	GO_BP	human	rnaseq	tg_progression	1.05215	0.264286	0.509775	267	Other	FALSE	FALSE
GO:0051480	regulation of cytosolic calcium ion concentration	GO_BP	pig	rnaseq	tg_progression	-1.1442	0.264325	0.557902	20	Other	FALSE	FALSE
GO:0032640	tumor necrosis factor production	GO_BP	human	prot_normall	tg_progression	1.14127	0.264398	0.837009	58	Cancer_Pathways	FALSE	FALSE
GO:0032680	regulation of tumor necrosis factor production	GO_BP	human	prot_normall	tg_progression	1.14127	0.264398	0.837009	58	Cancer_Pathways	FALSE	FALSE
GO:0002707	negative regulation of lymphocyte mediated immunity	GO_BP	human	prot_normall	tg_progression	1.19405	0.264516	0.837009	12	Immune_Inflammation	TRUE	FALSE
GO:0072540	T-helper 17 cell lineage commitment	GO_BP	human	rnaseq	tg_progression	1.14772	0.264637	0.510283	21	Other	FALSE	FALSE
GO:0006007	glucose catabolic process	GO_BP	human	prot_normall	tg_progression	-1.15106	0.264706	0.837009	19	Other	FALSE	FALSE
GO:1904951	positive regulation of establishment of protein localization	GO_BP	human	prot_normall	tg_progression	-1.07176	0.264706	0.837009	185	Other	FALSE	FALSE
GO:0090090	negative regulation of canonical Wnt signaling pathway	GO_BP	human	prot_normall	tg_progression	1.11226	0.265013	0.837009	63	Signal_Transduction	FALSE	FALSE
GO:0001658	branching involved in ureteric bud morphogenesis	GO_BP	human	prot_normall	tg_progression	1.19327	0.265023	0.837009	15	Other	FALSE	FALSE
GO:0051250	negative regulation of lymphocyte activation	GO_BP	pig	prot_normall	tg_progression	1.17439	0.265211	0.742022	13	Immune_Inflammation	TRUE	FALSE
GO:0018200	peptidyl-glutamic acid modification	GO_BP	human	prot_normall	tg_progression	1.19149	0.265372	0.837009	11	Other	FALSE	FALSE
GO:0060113	inner ear receptor cell differentiation	GO_BP	human	prot_normall	tg_progression	1.15897	0.265396	0.837009	23	Other	FALSE	FALSE
GO:0070848	response to growth factor	GO_BP	human	prot_normall	tg_progression	1.08385	0.265675	0.837009	336	Other	FALSE	FALSE
GO:0032986	protein-DNA complex disassembly	GO_BP	human	rnaseq	tg_progression	1.12362	0.2657	0.511654	19	Other	FALSE	FALSE
GO:2000786	positive regulation of autophagosome assembly	GO_BP	human	rnaseq	tg_progression	1.12255	0.2657	0.511654	19	Other	FALSE	FALSE
GO:0007350	blastoderm segmentation	GO_BP	human	rnaseq	tg_progression	1.12174	0.2657	0.511654	19	Other	FALSE	FALSE
GO:0046426	negative regulation of receptor signaling pathway via JAK-STAT	GO_BP	human	rnaseq	tg_progression	1.12033	0.2657	0.511654	19	Other	FALSE	FALSE
GO:0051781	positive regulation of cell division	GO_BP	human	prot_normall	tg_progression	-1.14016	0.265734	0.837009	33	Other	FALSE	FALSE
GO:0034599	cellular response to oxidative stress	GO_BP	human	prot_normall	tg_progression	1.10319	0.265793	0.837009	140	Other	FALSE	FALSE
GO:0180046	GPI anchored protein biosynthesis	GO_BP	human	prot_normall	tg_progression	-1.17064	0.265896	0.837009	14	Other	FALSE	FALSE
GO:0019896	axonal transport of mitochondrion	GO_BP	human	prot_normall	tg_progression	-1.15889	0.265896	0.837009	14	Other	FALSE	FALSE
GO:0000959	mitochondrial RNA metabolic process	GO_BP	pig	prot_normall	tg_progression	-1.12948	0.265928	0.742122	15	Other	FALSE	FALSE
GO:1905477	positive regulation of protein localization to membrane	GO_BP	pig	rnaseq	tg_progression	-1.15933	0.266055	0.561176	23	Other	FALSE	FALSE
GO:0006879	intracellular iron ion homeostasis	GO_BP	pig	prot_normall	tg_progression	-1.14474	0.266106	0.742122	17	Other	FALSE	FALSE
GO:1904321	response to forskolin	GO_BP	human	rnaseq	tg_progression	-1.14997	0.266212	0.512181	13	Other	FALSE	FALSE
GO:1904322	cellular response to forskolin	GO_BP	human	rnaseq	tg_progression	-1.14997	0.266212	0.512181	13	Other	FALSE	FALSE
GO:0032350	regulation of hormone metabolic process	GO_BP	human	prot_normall	tg_progression	-1.16255	0.266289	0.837134	15	Other	FALSE	FALSE
GO:0046856	phosphatidylinositol dephosphorylation	GO_BP	human	rnaseq	tg_progression	-1.13788	0.266323	0.512181	25	Other	FALSE	FALSE
GO:0016266	O-glycan processing	GO_BP	human	rnaseq	tg_progression	1.11445	0.266332	0.512181	36	Other	FALSE	FALSE
GO:0006493	protein O-linked glycosylation	GO_BP	human	rnaseq	tg_progression	-1.12742	0.266453	0.512181	84	Other	FALSE	FALSE
GO:0016051	carbohydrate biosynthetic process	GO_BP	pig	prot_normall	tg_progression	1.13677	0.266476	0.742122	34	Other	FALSE	FALSE
GO:0070213	protein auto-ADP-ribosylation	GO_BP	human	rnaseq	tg_progression	1.17094	0.266504	0.512181	10	Other	FALSE	FALSE
GO:0030148	sphingolipid biosynthetic process	GO_BP	pig	prot_normall	tg_progression	-1.14105	0.266667	0.742122	19	Other	FALSE	FALSE
GO:0002861	regulation of inflammatory response to antigenic stimulus	GO_BP	human	rnaseq	tg_progression	1.12888	0.266667	0.512325	34	Immune_Inflammation	TRUE	FALSE
GO:0033120	positive regulation of RNA splicing	GO_BP	human	prot_normall	tg_progression	1.15328	0.26676	0.837134	33	Other	FALSE	FALSE
GO:0032370	positive regulation of lipid transport	GO_BP	human	prot_normall	tg_progression	1.15028	0.26676	0.837134	33	Other	FALSE	FALSE
GO:0015695	organic cation transport	GO_BP	human	prot_normall	tg_progression	1.13951	0.266932	0.837134	52	Ion_Channel_Calcium	TRUE	FALSE
GO:0043297	apical junction assembly	GO_BP	pig	rnaseq	tg_progression	1.12879	0.266968	0.562657	24	Other	FALSE	FALSE
GO:0060441	epithelial tube branching involved in lung morphogenesis	GO_BP	human	prot_normall	tg_progression	1.2027	0.267188	0.837134	13	Other	FALSE	FALSE
GO:0008334	histone mRNA metabolic process	GO_BP	human	rnaseq	tg_progression	1.1402	0.267303	0.513208	20	Other	FALSE	FALSE
GO:0090043	regulation of tubulin deacetylation	GO_BP	human	rnaseq	tg_progression	1.14006	0.267303	0.513208	20	Other	FALSE	FALSE
GO:1904018	positive regulation of vasculature development	GO_BP	pig	rnaseq	tg_progression	1.12432	0.267442	0.562657	42	Other	FALSE	FALSE
GO:0021860	pyramidal neuron development	GO_BP	human	rnaseq	tg_progression	-1.15065	0.267462	0.513342	11	Other	FALSE	FALSE
GO:0051222	positive regulation of protein transport	GO_BP	pig	rnaseq	tg_progression	1.11225	0.26747	0.562657	49	Other	FALSE	FALSE
GO:1905244	regulation of modification of synaptic structure	GO_BP	human	prot_normall	tg_progression	-1.15482	0.267477	0.837134	22	Other	FALSE	FALSE
GO:0034243	regulation of transcription elongation by RNA polymerase II	GO_BP	human	rnaseq	tg_progression	1.10508	0.267568	0.513376	80	Other	FALSE	FALSE
GO:0036344	platelet morphogenesis	GO_BP	pig	rnaseq	tg_progression	1.1648	0.267606	0.562657	11	Other	FALSE	FALSE
GO:0046189	phenol-containing compound biosynthetic process	GO_BP	human	prot_normall	tg_progression	1.16824	0.267606	0.837134	17	Other	FALSE	FALSE
GO:0045773	positive regulation of axon extension	GO_BP	human	prot_normall	tg_progression	-1.16056	0.267742	0.837134	25	Other	FALSE	FALSE
GO:0071542	dopaminergic neuron differentiation	GO_BP	human	rnaseq	tg_progression	-1.12766	0.267887	0.513462	31	Other	FALSE	FALSE
GO:0043094	cellular metabolic compound salvage	GO_BP	human	rnaseq	tg_progression	-1.12703	0.267887	0.513462	31	Other	FALSE	FALSE
GO:0006364	rRNA processing	GO_BP	human	rnaseq	tg_progression	1.07979	0.267974	0.513462	190	RNA_Splicing_Processing	TRUE	FALSE
GO:0071025	RNA surveillance	GO_BP	human	prot_normall	tg_progression	1.19077	0.268105	0.837134	15	Other	FALSE	FALSE
GO:0034446	substrate adhesion-dependent cell spreading	GO_BP	pig	rnaseq	tg_progression	1.13383	0.268182	0.562657	31	Other	FALSE	FALSE
GO:0048524	positive regulation of viral process	GO_BP	human	prot_normall	tg_progression	-1.10263	0.268199	0.837134	41	Other	FALSE	FALSE
GO:0001933	negative regulation of protein phosphorylation	GO_BP	human	rnaseq	tg_progression	1.06766	0.268371	0.513462	200	Other	FALSE	FALSE
GO:0035739	CD4-positive, alpha-beta T cell proliferation	GO_BP	human	rnaseq	tg_progression	1.14014	0.268409	0.513462	14	Other	FALSE	FALSE
GO:2000561	regulation of CD4-positive, alpha-beta T cell proliferation	GO_BP	human	rnaseq	tg_progression	1.14014	0.268409	0.513462	14	Other	FALSE	FALSE
GO:0002204	somatic recombination of immunoglobulin genes involved in immune response	GO_BP	human	rnaseq	tg_progression	1.10305	0.268409	0.513462	49	Immune_Inflammation	TRUE	FALSE
GO:0002208	somatic diversification of immunoglobulins involved in immune response	GO_BP	human	rnaseq	tg_progression	1.10305	0.268409	0.513462	49	Immune_Inflammation	TRUE	FALSE
GO:0045190	isotype switching	GO_BP	human	rnaseq	tg_progression	1.10305	0.268409	0.513462	49	Other	FALSE	FALSE
GO:0015866	ADP transport	GO_BP	human	prot_normall	tg_progression	1.19572	0.268608	0.837134	10	Other	FALSE	FALSE
GO:0045844	positive regulation of striated muscle tissue development	GO_BP	human	prot_normall	tg_progression	1.19459	0.268608	0.837134	10	Other	FALSE	FALSE
GO:0048636	positive regulation of muscle organ development	GO_BP	human	prot_normall	tg_progression	1.19459	0.268608	0.837134	10	Other	FALSE	FALSE
GO:1901863	positive regulation of muscle tissue development	GO_BP	human	prot_normall	tg_progression	1.19459	0.268608	0.837134	10	Other	FALSE	FALSE
GO:0048168	regulation of neuronal synaptic plasticity	GO_BP	pig	rnaseq	tg_progression	-1.17645	0.268714	0.562657	12	Other	FALSE	FALSE
GO:0021795	cerebral cortex cell migration	GO_BP	pig	rnaseq	tg_progression	-1.17552	0.268714	0.562657	12	Other	FALSE	FALSE
GO:0010594	regulation of endothelial cell migration	GO_BP	pig	prot_normall	tg_progression	-1.13349	0.268908	0.746986	17	Other	FALSE	FALSE
GO:0048706	embryonic skeletal system development	GO_BP	human	prot_normall	tg_progression	1.16105	0.269065	0.837433	26	Other	FALSE	FALSE
GO:0007179	transforming growth factor beta receptor signaling pathway	GO_BP	human	prot_normall	tg_progression	1.11547	0.269086	0.837433	89	Signal_Transduction	FALSE	FALSE
GO:1903510	mucopolysaccharide metabolic process	GO_BP	pig	prot_normall	tg_progression	-1.1794	0.269129	0.746986	11	Other	FALSE	FALSE
GO:0030038	contractile actin filament bundle assembly	GO_BP	pig	rnaseq	tg_progression	1.14494	0.269147	0.562657	23	Other	FALSE	FALSE
GO:0043149	stress fiber assembly	GO_BP	pig	rnaseq	tg_progression	1.14494	0.269147	0.562657	23	Other	FALSE	FALSE
GO:0072091	regulation of stem cell proliferation	GO_BP	pig	rnaseq	tg_progression	1.12568	0.269231	0.562657	24	Other	FALSE	FALSE
GO:0045026	plasma membrane fusion	GO_BP	human	rnaseq	tg_progression	1.12095	0.269231	0.514865	17	Other	FALSE	FALSE
GO:0021549	cerebellum development	GO_BP	pig	rnaseq	tg_progression	-1.15393	0.2693	0.562657	26	Other	FALSE	FALSE
GO:0045648	positive regulation of erythrocyte differentiation	GO_BP	pig	rnaseq	tg_progression	-1.17027	0.269307	0.562657	11	Other	FALSE	FALSE
GO:0002067	glandular epithelial cell differentiation	GO_BP	pig	rnaseq	tg_progression	1.15399	0.269311	0.562657	16	Other	FALSE	FALSE
GO:0009225	nucleotide-sugar metabolic process	GO_BP	pig	rnaseq	tg_progression	1.15003	0.269397	0.562657	19	Other	FALSE	FALSE
GO:0030837	negative regulation of actin filament polymerization	GO_BP	human	rnaseq	tg_progression	-1.12992	0.269492	0.515047	52	Other	FALSE	FALSE
GO:0060644	mammary gland epithelial cell differentiation	GO_BP	human	rnaseq	tg_progression	1.12972	0.269504	0.515047	15	Other	FALSE	FALSE
GO:0048754	branching morphogenesis of an epithelial tube	GO_BP	human	prot_normall	tg_progression	1.13556	0.269588	0.837947	52	Other	FALSE	FALSE
GO:0034315	regulation of Arp2/3 complex-mediated actin nucleation	GO_BP	pig	rnaseq	tg_progression	1.16346	0.269618	0.562657	11	Other	FALSE	FALSE
GO:0051125	regulation of actin nucleation	GO_BP	pig	rnaseq	tg_progression	1.16346	0.269618	0.562657	11	Other	FALSE	FALSE
GO:0006491	N-glycan processing	GO_BP	human	prot_normall	tg_progression	-1.13263	0.269634	0.837947	12	Other	FALSE	FALSE
GO:0006024	glycosaminoglycan biosynthetic process	GO_BP	human	rnaseq	tg_progression	-1.11297	0.269737	0.515323	66	Other	FALSE	FALSE
GO:0030836	positive regulation of actin filament depolymerization	GO_BP	human	rnaseq	tg_progression	-1.16097	0.269949	0.515559	12	Other	FALSE	FALSE
GO:0061136	regulation of proteasomal protein catabolic process	GO_BP	human	rnaseq	tg_progression	1.07226	0.270096	0.515671	176	Other	FALSE	FALSE
GO:0009158	ribonucleoside monophosphate catabolic process	GO_BP	human	rnaseq	tg_progression	-1.14437	0.270224	0.515744	14	Other	FALSE	FALSE
GO:0033013	tetrapyrrole metabolic process	GO_BP	human	rnaseq	tg_progression	1.10046	0.270335	0.515787	48	Other	FALSE	FALSE
GO:2000008	regulation of protein localization to cell surface	GO_BP	human	prot_normall	tg_progression	-1.14983	0.270358	0.839604	26	Other	FALSE	FALSE
GO:0016079	synaptic vesicle exocytosis	GO_BP	pig	rnaseq	tg_progression	-1.11159	0.270463	0.564046	31	Other	FALSE	FALSE
GO:0043277	apoptotic cell clearance	GO_BP	human	rnaseq	tg_progression	-1.13535	0.270588	0.516101	37	Other	FALSE	FALSE
GO:0016050	vesicle organization	GO_BP	pig	rnaseq	tg_progression	1.08935	0.270655	0.564074	125	Other	FALSE	FALSE
GO:0001504	neurotransmitter uptake	GO_BP	human	prot_normall	tg_progression	-1.09787	0.270903	0.8407	28	Other	FALSE	FALSE
GO:0045598	regulation of fat cell differentiation	GO_BP	human	rnaseq	tg_progression	-1.10498	0.271624	0.517905	122	Other	FALSE	FALSE
GO:0014910	regulation of smooth muscle cell migration	GO_BP	pig	rnaseq	tg_progression	1.15265	0.27163	0.565542	10	Cell_Migration	FALSE	FALSE
GO:0030835	negative regulation of actin filament depolymerization	GO_BP	pig	rnaseq	tg_progression	-1.13669	0.271719	0.565542	20	Other	FALSE	FALSE
GO:0000041	transition metal ion transport	GO_BP	pig	prot_normall	tg_progression	-1.13675	0.271739	0.753229	20	Other	FALSE	FALSE
GO:0043367	CD4-positive, alpha-beta T cell differentiation	GO_BP	human	rnaseq	tg_progression	1.09167	0.271768	0.51801	90	Other	FALSE	FALSE
GO:0045879	negative regulation of smoothened signaling pathway	GO_BP	human	prot_normall	tg_progression	1.15063	0.271903	0.842736	19	Other	FALSE	FALSE
GO:0001101	response to acid chemical	GO_BP	human	rnaseq	tg_progression	1.08722	0.27193	0.518149	126	Other	FALSE	FALSE
GO:0048246	macrophage chemotaxis	GO_BP	human	prot_normall	tg_progression	1.16842	0.272025	0.842736	16	Cell_Migration	FALSE	FALSE
GO:0045214	sarcomere organization	GO_BP	human	rnaseq	tg_progression	1.10416	0.272059	0.518224	44	Other	FALSE	FALSE
GO:0042276	error-prone translesion synthesis	GO_BP	human	rnaseq	tg_progression	1.17023	0.272289	0.518493	11	Other	FALSE	FALSE
GO:0002753	cytoplasmic pattern recognition receptor signaling pathway	GO_BP	human	prot_normall	tg_progression	1.10042	0.272393	0.842736	99	Immune_Inflammation	TRUE	FALSE
GO:0035973	aggrephagy	GO_BP	human	rnaseq	tg_progression	1.12512	0.272512	0.518522	16	Other	FALSE	FALSE
GO:0090136	epithelial cell-cell adhesion	GO_BP	human	rnaseq	tg_progression	1.12129	0.272512	0.518522	16	Other	FALSE	FALSE
GO:0045191	regulation of isotype switching	GO_BP	pig	rnaseq	tg_progression	1.15407	0.272537	0.566528	14	Other	FALSE	FALSE
GO:0045668	negative regulation of osteoblast differentiation	GO_BP	pig	rnaseq	tg_progression	-1.16927	0.272553	0.566528	12	Other	FALSE	FALSE
GO:1901077	regulation of relaxation of muscle	GO_BP	human	rnaseq	tg_progression	-1.1451	0.272572	0.518522	11	Other	FALSE	FALSE
GO:0022038	corpus callosum development	GO_BP	human	rnaseq	tg_progression	-1.1408	0.272727	0.518646	24	Other	FALSE	FALSE
GO:0097035	regulation of membrane lipid distribution	GO_BP	human	prot_normall	tg_progression	1.15321	0.272857	0.842736	31	Other	FALSE	FALSE
GO:0045214	sarcomere organization	GO_BP	human	prot_normall	tg_progression	1.19453	0.272866	0.842736	14	Other	FALSE	FALSE
GO:0016233	telomere capping	GO_BP	human	prot_normall	tg_progression	1.15725	0.272866	0.842736	18	Other	FALSE	FALSE
GO:0045646	regulation of erythrocyte differentiation	GO_BP	human	rnaseq	tg_progression	1.13167	0.272953	0.51882	41	Other	FALSE	FALSE
GO:0030177	positive regulation of Wnt signaling pathway	GO_BP	human	rnaseq	tg_progression	1.09223	0.272997	0.51882	130	Other	FALSE	FALSE
GO:1904353	regulation of telomere capping	GO_BP	human	rnaseq	tg_progression	1.13349	0.273159	0.518958	14	Other	FALSE	FALSE
GO:0071634	regulation of transforming growth factor beta production	GO_BP	human	prot_normall	tg_progression	-1.13186	0.273438	0.842736	11	Other	FALSE	FALSE
GO:0016075	rRNA catabolic process	GO_BP	human	prot_normall	tg_progression	1.19056	0.273463	0.842736	10	Other	FALSE	FALSE
GO:0030325	adrenal gland development	GO_BP	human	prot_normall	tg_progression	-1.15665	0.273481	0.842736	13	Other	FALSE	FALSE
GO:0099625	ventricular cardiac muscle cell membrane repolarization	GO_BP	human	prot_normall	tg_progression	-1.15384	0.273481	0.842736	13	Cardiovascular_Muscle	FALSE	FALSE
GO:0031116	positive regulation of microtubule polymerization	GO_BP	human	rnaseq	tg_progression	1.11306	0.273608	0.51964	30	Other	FALSE	FALSE
GO:0003417	growth plate cartilage development	GO_BP	human	rnaseq	tg_progression	-1.15264	0.27395	0.520119	18	Other	FALSE	FALSE
GO:0170043	non-proteinogenic amino acid biosynthetic process	GO_BP	human	rnaseq	tg_progression	-1.15132	0.274138	0.520306	16	Other	FALSE	FALSE
GO:0043162	ubiquitin-dependent protein catabolic process via the multivesicular body sorting pathway	GO_BP	pig	rnaseq	tg_progression	1.17229	0.274262	0.569674	13	Other	FALSE	FALSE
GO:0170044	non-proteinogenic amino acid catabolic process	GO_BP	human	prot_normall	tg_progression	1.19271	0.27439	0.844945	14	Other	FALSE	FALSE
GO:0061081	positive regulation of myeloid leukocyte cytokine production involved in immune response	GO_BP	pig	rnaseq	tg_progression	1.16257	0.274428	0.569674	12	Other	FALSE	FALSE
GO:0006910	phagocytosis, recognition	GO_BP	human	rnaseq	tg_progression	-1.14012	0.274443	0.52069	24	Other	FALSE	FALSE
GO:0006903	vesicle targeting	GO_BP	pig	prot_normall	tg_progression	1.1851	0.274571	0.760071	15	Other	FALSE	FALSE
GO:0001823	mesonephros development	GO_BP	human	rnaseq	tg_progression	-1.11103	0.274603	0.52069	92	Other	FALSE	FALSE
GO:0007389	pattern specification process	GO_BP	human	rnaseq	tg_progression	-1.0671	0.274639	0.52069	362	Other	FALSE	FALSE
GO:1900120	regulation of receptor binding	GO_BP	human	rnaseq	tg_progression	1.16478	0.274699	0.52069	11	Other	FALSE	FALSE
GO:0032418	lysosome localization	GO_BP	human	prot_normall	tg_progression	1.13044	0.2749	0.845328	52	Other	FALSE	FALSE
GO:1990849	vacuolar localization	GO_BP	human	prot_normall	tg_progression	1.13044	0.2749	0.845328	52	Other	FALSE	FALSE
GO:0070129	regulation of mitochondrial translation	GO_BP	human	rnaseq	tg_progression	-1.1304	0.274914	0.520928	25	Mitochondrial_Energy	TRUE	FALSE
GO:0060571	morphogenesis of an epithelial fold	GO_BP	pig	rnaseq	tg_progression	-1.17263	0.275248	0.570745	10	Other	FALSE	FALSE
GO:0001825	blastocyst formation	GO_BP	human	rnaseq	tg_progression	1.10977	0.275253	0.521399	39	Other	FALSE	FALSE
GO:0007589	body fluid secretion	GO_BP	pig	rnaseq	tg_progression	-1.14872	0.275335	0.570745	16	Other	FALSE	FALSE
GO:0042742	defense response to bacterium	GO_BP	human	prot_normall	tg_progression	-1.08293	0.275362	0.846057	76	Other	FALSE	FALSE
GO:0030330	DNA damage response, signal transduction by p53 class mediator	GO_BP	pig	rnaseq	tg_progression	1.14362	0.275488	0.570745	20	Other	FALSE	FALSE
GO:0033280	response to vitamin D	GO_BP	human	rnaseq	tg_progression	-1.12989	0.27563	0.521944	37	Other	FALSE	FALSE
GO:2000045	regulation of G1/S transition of mitotic cell cycle	GO_BP	pig	rnaseq	tg_progression	1.12749	0.275862	0.571143	40	Other	FALSE	FALSE
GO:0090316	positive regulation of intracellular protein transport	GO_BP	human	rnaseq	tg_progression	1.08709	0.275862	0.522212	87	Other	FALSE	FALSE
GO:2000144	positive regulation of DNA-templated transcription initiation	GO_BP	human	prot_normall	tg_progression	-1.12711	0.275974	0.846057	30	Other	FALSE	FALSE
GO:0032945	negative regulation of mononuclear cell proliferation	GO_BP	human	prot_normall	tg_progression	1.15364	0.276259	0.846057	26	Other	FALSE	FALSE
GO:0050672	negative regulation of lymphocyte proliferation	GO_BP	human	prot_normall	tg_progression	1.15364	0.276259	0.846057	26	Immune_Inflammation	TRUE	FALSE
GO:1903036	positive regulation of response to wounding	GO_BP	pig	rnaseq	tg_progression	1.16883	0.276371	0.571822	13	Other	FALSE	FALSE
GO:0030217	T cell differentiation	GO_BP	pig	prot_normall	tg_progression	1.16543	0.276461	0.764291	18	Immune_Inflammation	TRUE	FALSE
GO:0015812	gamma-aminobutyric acid transport	GO_BP	human	rnaseq	tg_progression	-1.12639	0.276522	0.52326	21	Other	FALSE	FALSE
GO:0034616	response to laminar fluid shear stress	GO_BP	human	rnaseq	tg_progression	1.11788	0.276596	0.52326	15	Other	FALSE	FALSE
GO:0008340	determination of adult lifespan	GO_BP	human	prot_normall	tg_progression	-1.14555	0.276596	0.846057	22	Other	FALSE	FALSE
GO:0007173	epidermal growth factor receptor signaling pathway	GO_BP	pig	rnaseq	tg_progression	1.12631	0.276644	0.57201	29	Other	FALSE	FALSE
GO:0006897	endocytosis	GO_BP	human	prot_normall	tg_progression	-1.02963	0.276977	0.846057	444	Other	FALSE	FALSE
GO:0010952	positive regulation of peptidase activity	GO_BP	human	prot_normall	tg_progression	1.11017	0.277062	0.846057	68	Other	FALSE	FALSE
GO:2001235	positive regulation of apoptotic signaling pathway	GO_BP	human	prot_normall	tg_progression	1.10974	0.277062	0.846057	68	Cell_Death_Stress	TRUE	FALSE
GO:0070861	regulation of protein exit from endoplasmic reticulum	GO_BP	human	rnaseq	tg_progression	1.13533	0.277108	0.524059	23	Other	FALSE	FALSE
