## Supplementary Table 5 for "Age-dependent changes in the putamen transcriptome and proteome of a transgenic minipig model of Huntington’s disease" (part 9 of 18)

### Sheet: GO_BP (continued)
Pathway_ID	Pathway_Name	Database	Organism	Dataset	Comparison	NES	pvalue	p.adjust	setSize	Master_Theme	HD_Relevant	Significant
GO:0031396	regulation of protein ubiquitination	GO_BP	pig	rnaseq	tg_progression	-1.11161	0.277211	0.572805	48	Other	FALSE	FALSE
GO:0043001	Golgi to plasma membrane protein transport	GO_BP	human	rnaseq	tg_progression	-1.12998	0.277228	0.524109	39	Other	FALSE	FALSE
GO:0006418	tRNA aminoacylation for protein translation	GO_BP	human	rnaseq	tg_progression	-1.12871	0.277409	0.524109	40	Other	FALSE	FALSE
GO:0010042	response to manganese ion	GO_BP	human	prot_normall	tg_progression	-1.15159	0.277457	0.846057	14	Other	FALSE	FALSE
GO:0046461	neutral lipid catabolic process	GO_BP	human	rnaseq	tg_progression	-1.13567	0.277496	0.524109	28	Other	FALSE	FALSE
GO:0046464	acylglycerol catabolic process	GO_BP	human	rnaseq	tg_progression	-1.13567	0.277496	0.524109	28	Other	FALSE	FALSE
GO:0031116	positive regulation of microtubule polymerization	GO_BP	human	prot_normall	tg_progression	-1.13758	0.277603	0.846057	24	Other	FALSE	FALSE
GO:2000463	positive regulation of excitatory postsynaptic potential	GO_BP	human	prot_normall	tg_progression	-1.13753	0.277603	0.846057	24	Other	FALSE	FALSE
GO:0006851	mitochondrial calcium ion transmembrane transport	GO_BP	human	rnaseq	tg_progression	-1.13246	0.277683	0.524292	23	Ion_Channel_Calcium	TRUE	FALSE
GO:0010720	positive regulation of cell development	GO_BP	human	prot_normall	tg_progression	1.08463	0.277716	0.846057	218	Other	FALSE	FALSE
GO:0048863	stem cell differentiation	GO_BP	pig	prot_normall	tg_progression	1.15214	0.277778	0.766916	24	Other	FALSE	FALSE
GO:0071407	cellular response to organic cyclic compound	GO_BP	human	prot_normall	tg_progression	1.08177	0.277778	0.846057	264	Other	FALSE	FALSE
GO:0090068	positive regulation of cell cycle process	GO_BP	human	rnaseq	tg_progression	1.06406	0.278146	0.524994	217	Other	FALSE	FALSE
GO:0007019	microtubule depolymerization	GO_BP	human	prot_normall	tg_progression	-1.13438	0.278146	0.846057	31	Cytoskeleton_Transport	FALSE	FALSE
GO:0048771	tissue remodeling	GO_BP	pig	rnaseq	tg_progression	1.09926	0.278177	0.57415	47	Other	FALSE	FALSE
GO:0044282	small molecule catabolic process	GO_BP	human	rnaseq	tg_progression	-1.06811	0.278237	0.524996	300	Other	FALSE	FALSE
GO:0043535	regulation of blood vessel endothelial cell migration	GO_BP	pig	rnaseq	tg_progression	1.11848	0.278281	0.57415	24	Other	FALSE	FALSE
GO:0060632	regulation of microtubule-based movement	GO_BP	pig	rnaseq	tg_progression	-1.16271	0.278409	0.57415	13	Other	FALSE	FALSE
GO:0035358	regulation of peroxisome proliferator activated receptor signaling pathway	GO_BP	human	rnaseq	tg_progression	1.13208	0.27845	0.525182	12	Other	FALSE	FALSE
GO:0070498	interleukin-1-mediated signaling pathway	GO_BP	human	rnaseq	tg_progression	1.11954	0.278571	0.525182	25	Other	FALSE	FALSE
GO:0043484	regulation of RNA splicing	GO_BP	human	prot_normall	tg_progression	1.09898	0.278589	0.846057	113	RNA_Splicing_Processing	TRUE	FALSE
GO:0001704	formation of primary germ layer	GO_BP	human	prot_normall	tg_progression	1.14416	0.2786	0.846057	46	Other	FALSE	FALSE
GO:0001707	mesoderm formation	GO_BP	human	rnaseq	tg_progression	-1.10048	0.278607	0.525182	60	Other	FALSE	FALSE
GO:0090235	regulation of metaphase plate congression	GO_BP	human	rnaseq	tg_progression	1.12662	0.278846	0.525225	13	Other	FALSE	FALSE
GO:1901992	positive regulation of mitotic cell cycle phase transition	GO_BP	human	prot_normall	tg_progression	1.15038	0.27894	0.846057	36	Other	FALSE	FALSE
GO:0045824	negative regulation of innate immune response	GO_BP	human	prot_normall	tg_progression	1.14984	0.27894	0.846057	36	Immune_Inflammation	TRUE	FALSE
GO:0071825	protein-lipid complex organization	GO_BP	human	rnaseq	tg_progression	-1.12651	0.278992	0.525225	37	Other	FALSE	FALSE
GO:0005978	glycogen biosynthetic process	GO_BP	human	rnaseq	tg_progression	-1.12637	0.278992	0.525225	37	Other	FALSE	FALSE
GO:0009250	glucan biosynthetic process	GO_BP	human	rnaseq	tg_progression	-1.12637	0.278992	0.525225	37	Other	FALSE	FALSE
GO:0022604	regulation of cell morphogenesis	GO_BP	pig	rnaseq	tg_progression	-1.09994	0.27911	0.57461	61	Other	FALSE	FALSE
GO:0001523	retinoid metabolic process	GO_BP	human	prot_normall	tg_progression	1.14941	0.279137	0.846057	26	Other	FALSE	FALSE
GO:1901550	regulation of endothelial cell development	GO_BP	human	rnaseq	tg_progression	-1.14792	0.27931	0.525484	16	Other	FALSE	FALSE
GO:1903140	regulation of establishment of endothelial barrier	GO_BP	human	rnaseq	tg_progression	-1.14792	0.27931	0.525484	16	Other	FALSE	FALSE
GO:0042542	response to hydrogen peroxide	GO_BP	pig	prot_normall	tg_progression	-1.14604	0.27933	0.770183	14	Other	FALSE	FALSE
GO:1902455	negative regulation of stem cell population maintenance	GO_BP	human	rnaseq	tg_progression	1.12613	0.279446	0.525534	22	Other	FALSE	FALSE
GO:0010927	cellular component assembly involved in morphogenesis	GO_BP	pig	rnaseq	tg_progression	1.09311	0.279518	0.57461	49	Other	FALSE	FALSE
GO:0032989	cellular anatomical entity morphogenesis	GO_BP	pig	rnaseq	tg_progression	1.09311	0.279518	0.57461	49	Other	FALSE	FALSE
GO:0009415	response to water	GO_BP	human	rnaseq	tg_progression	1.16348	0.279518	0.525534	11	Other	FALSE	FALSE
GO:0071887	leukocyte apoptotic process	GO_BP	pig	rnaseq	tg_progression	1.13093	0.279642	0.57461	27	Other	FALSE	FALSE
GO:0046822	regulation of nucleocytoplasmic transport	GO_BP	human	prot_normall	tg_progression	1.10269	0.279747	0.846057	72	Other	FALSE	FALSE
GO:0030224	monocyte differentiation	GO_BP	human	prot_normall	tg_progression	1.16228	0.279753	0.846057	16	Other	FALSE	FALSE
GO:0071071	regulation of phospholipid biosynthetic process	GO_BP	human	rnaseq	tg_progression	-1.1498	0.279793	0.52588	15	Other	FALSE	FALSE
GO:0071318	cellular response to ATP	GO_BP	human	prot_normall	tg_progression	1.18029	0.279935	0.846057	11	Other	FALSE	FALSE
GO:0051153	regulation of striated muscle cell differentiation	GO_BP	human	prot_normall	tg_progression	-1.10149	0.28	0.846057	27	Other	FALSE	FALSE
GO:0005978	glycogen biosynthetic process	GO_BP	human	prot_normall	tg_progression	-1.12505	0.28013	0.846057	26	Other	FALSE	FALSE
GO:0009250	glucan biosynthetic process	GO_BP	human	prot_normall	tg_progression	-1.12505	0.28013	0.846057	26	Other	FALSE	FALSE
GO:0043367	CD4-positive, alpha-beta T cell differentiation	GO_BP	human	prot_normall	tg_progression	1.14766	0.280228	0.846057	28	Other	FALSE	FALSE
GO:0008064	regulation of actin polymerization or depolymerization	GO_BP	pig	rnaseq	tg_progression	-1.10153	0.280342	0.57461	58	Other	FALSE	FALSE
GO:0030832	regulation of actin filament length	GO_BP	pig	rnaseq	tg_progression	-1.10153	0.280342	0.57461	58	Other	FALSE	FALSE
GO:1901873	regulation of post-translational protein modification	GO_BP	pig	rnaseq	tg_progression	-1.1008	0.280342	0.57461	58	Other	FALSE	FALSE
GO:0032964	collagen biosynthetic process	GO_BP	human	prot_normall	tg_progression	-1.14913	0.280347	0.846057	14	Other	FALSE	FALSE
GO:0006458	'de novo' protein folding	GO_BP	pig	rnaseq	tg_progression	-1.12393	0.280669	0.57461	19	Other	FALSE	FALSE
GO:0021537	telencephalon development	GO_BP	pig	prot_normall	tg_progression	1.12789	0.280753	0.772519	31	Other	FALSE	FALSE
GO:0038066	p38MAPK cascade	GO_BP	human	prot_normall	tg_progression	-1.12919	0.280757	0.846087	24	Other	FALSE	FALSE
GO:0035107	appendage morphogenesis	GO_BP	pig	rnaseq	tg_progression	1.12738	0.280899	0.57461	28	Other	FALSE	FALSE
GO:0035108	limb morphogenesis	GO_BP	pig	rnaseq	tg_progression	1.12738	0.280899	0.57461	28	Other	FALSE	FALSE
GO:1903531	negative regulation of secretion by cell	GO_BP	pig	prot_normall	tg_progression	1.13731	0.280916	0.772519	23	Other	FALSE	FALSE
GO:0045109	intermediate filament organization	GO_BP	pig	rnaseq	tg_progression	-1.123	0.280961	0.57461	20	Cytoskeleton_Transport	FALSE	FALSE
GO:0034504	protein localization to nucleus	GO_BP	human	rnaseq	tg_progression	1.04403	0.281022	0.528019	283	Other	FALSE	FALSE
GO:0046643	regulation of gamma-delta T cell activation	GO_BP	human	rnaseq	tg_progression	1.16075	0.281174	0.528106	10	Other	FALSE	FALSE
GO:2000648	positive regulation of stem cell proliferation	GO_BP	pig	rnaseq	tg_progression	-1.16461	0.281188	0.57461	11	Other	FALSE	FALSE
GO:0061036	positive regulation of cartilage development	GO_BP	pig	rnaseq	tg_progression	-1.16389	0.281188	0.57461	10	Other	FALSE	FALSE
GO:0032330	regulation of chondrocyte differentiation	GO_BP	pig	rnaseq	tg_progression	-1.1626	0.281188	0.57461	11	Other	FALSE	FALSE
GO:1904177	regulation of adipose tissue development	GO_BP	human	rnaseq	tg_progression	1.12382	0.28125	0.528106	13	Other	FALSE	FALSE
GO:2000780	negative regulation of double-strand break repair	GO_BP	human	prot_normall	tg_progression	1.1595	0.281298	0.846087	16	Other	FALSE	FALSE
GO:0002376	immune system process	GO_BP	pig	prot_normall	tg_progression	1.07705	0.281481	0.773057	338	Other	FALSE	FALSE
GO:0031023	microtubule organizing center organization	GO_BP	human	prot_normall	tg_progression	-1.08178	0.281513	0.846087	61	Other	FALSE	FALSE
GO:0007030	Golgi organization	GO_BP	human	rnaseq	tg_progression	1.07644	0.281525	0.528451	127	Other	FALSE	FALSE
GO:0042445	hormone metabolic process	GO_BP	pig	rnaseq	tg_progression	-1.0919	0.28157	0.575017	57	Other	FALSE	FALSE
GO:0046364	monosaccharide biosynthetic process	GO_BP	human	prot_normall	tg_progression	1.12054	0.281709	0.846087	50	Other	FALSE	FALSE
GO:1905039	carboxylic acid transmembrane transport	GO_BP	human	prot_normall	tg_progression	1.10067	0.281761	0.846087	76	Other	FALSE	FALSE
GO:0051260	protein homooligomerization	GO_BP	pig	rnaseq	tg_progression	-1.09918	0.282095	0.575714	53	Other	FALSE	FALSE
GO:0003006	developmental process involved in reproduction	GO_BP	human	prot_normall	tg_progression	1.08	0.282189	0.846087	317	Other	FALSE	FALSE
GO:0072538	T-helper 17 type immune response	GO_BP	human	rnaseq	tg_progression	1.10458	0.282238	0.529511	45	Other	FALSE	FALSE
GO:0055023	positive regulation of cardiac muscle tissue growth	GO_BP	human	prot_normall	tg_progression	1.17954	0.282258	0.846087	12	Other	FALSE	FALSE
GO:0060421	positive regulation of heart growth	GO_BP	human	prot_normall	tg_progression	1.17954	0.282258	0.846087	12	Other	FALSE	FALSE
GO:0032720	negative regulation of tumor necrosis factor production	GO_BP	human	prot_normall	tg_progression	1.17816	0.282258	0.846087	12	Cancer_Pathways	FALSE	FALSE
GO:0050771	negative regulation of axonogenesis	GO_BP	human	rnaseq	tg_progression	-1.1104	0.282272	0.529511	49	Neuronal_Development	TRUE	FALSE
GO:0042327	positive regulation of phosphorylation	GO_BP	pig	prot_normall	tg_progression	-1.10222	0.282443	0.774532	55	Other	FALSE	FALSE
GO:0045663	positive regulation of myoblast differentiation	GO_BP	human	prot_normall	tg_progression	1.13471	0.282477	0.846087	19	Other	FALSE	FALSE
GO:0051054	positive regulation of DNA metabolic process	GO_BP	human	prot_normall	tg_progression	1.09437	0.282479	0.846087	136	Cell_Cycle_DNA_Repair	FALSE	FALSE
GO:1990138	neuron projection extension	GO_BP	pig	rnaseq	tg_progression	-1.13588	0.282953	0.576853	39	Other	FALSE	FALSE
GO:0051149	positive regulation of muscle cell differentiation	GO_BP	pig	rnaseq	tg_progression	1.14533	0.283019	0.576853	14	Other	FALSE	FALSE
GO:1901988	negative regulation of cell cycle phase transition	GO_BP	human	prot_normall	tg_progression	1.09925	0.283066	0.846599	95	Cell_Cycle_DNA_Repair	FALSE	FALSE
GO:1903825	organic acid transmembrane transport	GO_BP	human	prot_normall	tg_progression	1.09644	0.283186	0.846599	77	Other	FALSE	FALSE
GO:0071478	cellular response to radiation	GO_BP	pig	prot_normall	tg_progression	-1.12306	0.283237	0.774532	22	Other	FALSE	FALSE
GO:0060081	membrane hyperpolarization	GO_BP	human	rnaseq	tg_progression	-1.12889	0.283276	0.531223	13	Other	FALSE	FALSE
GO:0048609	multicellular organismal reproductive process	GO_BP	pig	prot_normall	tg_progression	1.10446	0.283333	0.774532	85	Other	FALSE	FALSE
GO:0060292	long-term synaptic depression	GO_BP	human	prot_normall	tg_progression	-1.09164	0.283333	0.846599	27	Other	FALSE	FALSE
GO:0002181	cytoplasmic translation	GO_BP	human	prot_normall	tg_progression	-1.06578	0.283422	0.846599	104	Ribosome_Translation	TRUE	FALSE
GO:0030239	myofibril assembly	GO_BP	pig	rnaseq	tg_progression	1.11809	0.283447	0.57722	29	Other	FALSE	FALSE
GO:0070534	protein K63-linked ubiquitination	GO_BP	pig	rnaseq	tg_progression	-1.12393	0.28361	0.57722	22	Other	FALSE	FALSE
GO:0070525	tRNA threonylcarbamoyladenosine metabolic process	GO_BP	human	rnaseq	tg_progression	1.11449	0.283688	0.531652	15	Other	FALSE	FALSE
GO:0030575	nuclear body organization	GO_BP	human	rnaseq	tg_progression	1.11377	0.283688	0.531652	15	Other	FALSE	FALSE
GO:0050732	negative regulation of peptidyl-tyrosine phosphorylation	GO_BP	human	prot_normall	tg_progression	1.13856	0.283763	0.84704	21	Other	FALSE	FALSE
GO:1901796	regulation of signal transduction by p53 class mediator	GO_BP	pig	rnaseq	tg_progression	1.13031	0.283784	0.57722	25	Other	FALSE	FALSE
GO:0048483	autonomic nervous system development	GO_BP	human	rnaseq	tg_progression	-1.11964	0.283806	0.531702	38	Other	FALSE	FALSE
GO:0019941	modification-dependent protein catabolic process	GO_BP	pig	prot_normall	tg_progression	-1.05934	0.283871	0.774532	144	Proteostasis	TRUE	FALSE
GO:0032479	regulation of type I interferon production	GO_BP	pig	rnaseq	tg_progression	1.11544	0.284116	0.57722	37	Immune_Inflammation	TRUE	FALSE
GO:0032606	type I interferon production	GO_BP	pig	rnaseq	tg_progression	1.11544	0.284116	0.57722	37	Immune_Inflammation	TRUE	FALSE
GO:0008089	anterograde axonal transport	GO_BP	human	rnaseq	tg_progression	-1.1165	0.284247	0.532309	48	Other	FALSE	FALSE
GO:0140467	integrated stress response signaling	GO_BP	human	rnaseq	tg_progression	1.08888	0.284314	0.532309	46	Other	FALSE	FALSE
GO:0034109	homotypic cell-cell adhesion	GO_BP	human	prot_normall	tg_progression	1.12168	0.284404	0.847797	56	Cell_Junctions	FALSE	FALSE
GO:0051261	protein depolymerization	GO_BP	human	prot_normall	tg_progression	-1.05588	0.284404	0.847797	86	Other	FALSE	FALSE
GO:1902807	negative regulation of cell cycle G1/S phase transition	GO_BP	pig	rnaseq	tg_progression	1.13348	0.284501	0.577629	18	Other	FALSE	FALSE
GO:0051052	regulation of DNA metabolic process	GO_BP	pig	prot_normall	tg_progression	1.118	0.28453	0.774532	50	Cell_Cycle_DNA_Repair	FALSE	FALSE
GO:2000515	negative regulation of CD4-positive, alpha-beta T cell activation	GO_BP	human	rnaseq	tg_progression	1.12782	0.284672	0.532807	28	Other	FALSE	FALSE
GO:0008543	fibroblast growth factor receptor signaling pathway	GO_BP	human	prot_normall	tg_progression	1.14192	0.284892	0.848676	29	Other	FALSE	FALSE
GO:0043303	mast cell degranulation	GO_BP	human	rnaseq	tg_progression	1.10314	0.285	0.53325	42	Other	FALSE	FALSE
GO:0035023	regulation of Rho protein signal transduction	GO_BP	human	prot_normall	tg_progression	-1.10546	0.285106	0.848738	55	Signal_Transduction	FALSE	FALSE
GO:0006885	regulation of pH	GO_BP	pig	prot_normall	tg_progression	1.16061	0.285271	0.774532	17	Other	FALSE	FALSE
GO:0030641	regulation of cellular pH	GO_BP	pig	prot_normall	tg_progression	1.16061	0.285271	0.774532	17	Other	FALSE	FALSE
GO:0051453	regulation of intracellular pH	GO_BP	pig	prot_normall	tg_progression	1.16061	0.285271	0.774532	17	Other	FALSE	FALSE
GO:0001667	ameboidal-type cell migration	GO_BP	pig	rnaseq	tg_progression	1.0916	0.285354	0.578986	68	Other	FALSE	FALSE
GO:0006401	RNA catabolic process	GO_BP	human	prot_normall	tg_progression	1.08526	0.285386	0.848993	188	RNA_Splicing_Processing	TRUE	FALSE
GO:0006518	peptide metabolic process	GO_BP	human	prot_normall	tg_progression	1.14206	0.28591	0.849405	39	Other	FALSE	FALSE
GO:1902017	regulation of cilium assembly	GO_BP	human	prot_normall	tg_progression	1.14409	0.285912	0.849405	38	Other	FALSE	FALSE
GO:0090407	organophosphate biosynthetic process	GO_BP	pig	rnaseq	tg_progression	-1.0738	0.285922	0.579765	197	Other	FALSE	FALSE
GO:0051044	positive regulation of membrane protein ectodomain proteolysis	GO_BP	human	rnaseq	tg_progression	1.11029	0.286052	0.535045	15	Other	FALSE	FALSE
GO:0046578	regulation of Ras protein signal transduction	GO_BP	pig	prot_normall	tg_progression	1.15908	0.286169	0.774532	12	Other	FALSE	FALSE
GO:0050766	positive regulation of phagocytosis	GO_BP	pig	prot_normall	tg_progression	-1.14022	0.286472	0.774532	10	Other	FALSE	FALSE
GO:0035902	response to immobilization stress	GO_BP	human	prot_normall	tg_progression	1.17715	0.286585	0.849708	14	Other	FALSE	FALSE
GO:0006783	heme biosynthetic process	GO_BP	human	prot_normall	tg_progression	1.13928	0.286585	0.849708	18	Other	FALSE	FALSE
GO:0090322	regulation of superoxide metabolic process	GO_BP	human	prot_normall	tg_progression	1.17706	0.286595	0.849708	15	Cell_Death_Stress	TRUE	FALSE
GO:0002252	immune effector process	GO_BP	human	prot_normall	tg_progression	1.08091	0.286822	0.849806	228	Immune_Inflammation	TRUE	FALSE
GO:2000278	regulation of DNA biosynthetic process	GO_BP	human	rnaseq	tg_progression	1.08801	0.286863	0.53639	86	Other	FALSE	FALSE
GO:0055008	cardiac muscle tissue morphogenesis	GO_BP	human	rnaseq	tg_progression	1.09308	0.287081	0.536625	48	Other	FALSE	FALSE
GO:0015914	phospholipid transport	GO_BP	human	rnaseq	tg_progression	-1.10453	0.28754	0.537309	83	Other	FALSE	FALSE
GO:0010591	regulation of lamellipodium assembly	GO_BP	pig	prot_normall	tg_progression	1.15284	0.287758	0.774532	12	Other	FALSE	FALSE
GO:0043254	regulation of protein-containing complex assembly	GO_BP	human	rnaseq	tg_progression	-1.06301	0.28776	0.537548	373	Other	FALSE	FALSE
GO:0055082	intracellular chemical homeostasis	GO_BP	pig	prot_normall	tg_progression	1.09336	0.28777	0.774532	127	Other	FALSE	FALSE
GO:0022408	negative regulation of cell-cell adhesion	GO_BP	human	prot_normall	tg_progression	1.09924	0.287938	0.852537	66	Cell_Junctions	FALSE	FALSE
GO:0006914	autophagy	GO_BP	pig	prot_normall	tg_progression	1.08865	0.287952	0.774532	132	Proteostasis	TRUE	FALSE
GO:0033157	regulation of intracellular protein transport	GO_BP	pig	rnaseq	tg_progression	1.11208	0.287982	0.583436	29	Other	FALSE	FALSE
GO:0006835	dicarboxylic acid transport	GO_BP	pig	rnaseq	tg_progression	-1.11355	0.288104	0.583436	19	Other	FALSE	FALSE
GO:0051444	negative regulation of ubiquitin-protein transferase activity	GO_BP	human	rnaseq	tg_progression	1.12292	0.288136	0.538076	12	Other	FALSE	FALSE
GO:0097120	receptor localization to synapse	GO_BP	human	prot_normall	tg_progression	-1.09148	0.288136	0.852547	63	Other	FALSE	FALSE
GO:0046425	regulation of receptor signaling pathway via JAK-STAT	GO_BP	human	rnaseq	tg_progression	1.09502	0.288265	0.538145	57	Other	FALSE	FALSE
GO:0032231	regulation of actin filament bundle assembly	GO_BP	pig	rnaseq	tg_progression	1.1281	0.288288	0.583436	25	Other	FALSE	FALSE
GO:0019362	pyridine nucleotide metabolic process	GO_BP	human	rnaseq	tg_progression	-1.07876	0.28849	0.538218	158	Metabolism_Other	FALSE	FALSE
GO:0046496	nicotinamide nucleotide metabolic process	GO_BP	human	rnaseq	tg_progression	-1.07876	0.28849	0.538218	158	Metabolism_Other	FALSE	FALSE
GO:0018193	peptidyl-amino acid modification	GO_BP	human	prot_normall	tg_progression	1.07072	0.288605	0.852661	334	Other	FALSE	FALSE
GO:0001832	blastocyst growth	GO_BP	human	rnaseq	tg_progression	1.11429	0.288684	0.538223	22	Other	FALSE	FALSE
GO:0032984	protein-containing complex disassembly	GO_BP	human	rnaseq	tg_progression	-1.0777	0.288732	0.538223	228	Other	FALSE	FALSE
GO:0045103	intermediate filament-based process	GO_BP	human	prot_normall	tg_progression	1.13505	0.288762	0.852661	28	Cytoskeleton_Transport	FALSE	FALSE
GO:0045104	intermediate filament cytoskeleton organization	GO_BP	human	prot_normall	tg_progression	1.13505	0.288762	0.852661	28	Cytoskeleton_Transport	FALSE	FALSE
GO:0070302	regulation of stress-activated protein kinase signaling cascade	GO_BP	human	rnaseq	tg_progression	-1.11564	0.288815	0.538223	35	Other	FALSE	FALSE
GO:0031646	positive regulation of nervous system process	GO_BP	human	rnaseq	tg_progression	1.11803	0.288889	0.538223	29	Other	FALSE	FALSE
GO:0051957	positive regulation of amino acid transport	GO_BP	human	prot_normall	tg_progression	-1.13691	0.288952	0.852661	15	Other	FALSE	FALSE
GO:0007204	positive regulation of cytosolic calcium ion concentration	GO_BP	human	rnaseq	tg_progression	-1.08805	0.288956	0.538223	125	Other	FALSE	FALSE
GO:0050905	neuromuscular process	GO_BP	pig	prot_normall	tg_progression	1.1321	0.288991	0.774532	21	Other	FALSE	FALSE
GO:0000041	transition metal ion transport	GO_BP	pig	rnaseq	tg_progression	-1.12087	0.289091	0.584685	36	Other	FALSE	FALSE
GO:0006790	sulfur compound metabolic process	GO_BP	pig	prot_normall	tg_progression	1.09821	0.289141	0.774532	88	Other	FALSE	FALSE
GO:0001819	positive regulation of cytokine production	GO_BP	pig	prot_normall	tg_progression	1.10895	0.289189	0.774532	55	Immune_Inflammation	TRUE	FALSE
GO:0031324	negative regulation of cellular metabolic process	GO_BP	pig	prot_normall	tg_progression	1.07778	0.289247	0.774532	310	Other	FALSE	FALSE
GO:0090313	regulation of protein targeting to membrane	GO_BP	human	rnaseq	tg_progression	-1.12072	0.28934	0.538592	28	Other	FALSE	FALSE
GO:0031069	hair follicle morphogenesis	GO_BP	human	rnaseq	tg_progression	-1.12008	0.28934	0.538592	28	Other	FALSE	FALSE
GO:0018205	peptidyl-lysine modification	GO_BP	pig	prot_normall	tg_progression	1.15189	0.289348	0.774532	12	Other	FALSE	FALSE
GO:0043632	modification-dependent macromolecule catabolic process	GO_BP	pig	prot_normall	tg_progression	-1.05619	0.289474	0.774532	145	Other	FALSE	FALSE
GO:0060688	regulation of morphogenesis of a branching structure	GO_BP	human	rnaseq	tg_progression	-1.12316	0.289562	0.538833	46	Other	FALSE	FALSE
GO:2001242	regulation of intrinsic apoptotic signaling pathway	GO_BP	human	prot_normall	tg_progression	1.09087	0.289604	0.853158	94	Other	FALSE	FALSE
GO:0003143	embryonic heart tube morphogenesis	GO_BP	human	prot_normall	tg_progression	1.1333	0.289747	0.853158	22	Other	FALSE	FALSE
GO:0030033	microvillus assembly	GO_BP	human	rnaseq	tg_progression	1.12068	0.289786	0.539077	14	Other	FALSE	FALSE
GO:0050801	monoatomic ion homeostasis	GO_BP	pig	prot_normall	tg_progression	1.08826	0.289926	0.774532	113	Ion_Channel_Calcium	TRUE	FALSE
GO:0005976	polysaccharide metabolic process	GO_BP	pig	rnaseq	tg_progression	-1.12356	0.289982	0.586111	39	Other	FALSE	FALSE
GO:0006749	glutathione metabolic process	GO_BP	human	rnaseq	tg_progression	-1.11249	0.29	0.539223	33	Other	FALSE	FALSE
GO:0060911	cardiac cell fate commitment	GO_BP	human	rnaseq	tg_progression	-1.16252	0.290051	0.539223	10	Other	FALSE	FALSE
GO:0010604	positive regulation of macromolecule metabolic process	GO_BP	pig	prot_normall	tg_progression	1.06829	0.290084	0.774532	382	Other	FALSE	FALSE
GO:0007507	heart development	GO_BP	human	prot_normall	tg_progression	1.08057	0.29011	0.853158	255	Other	FALSE	FALSE
GO:0046822	regulation of nucleocytoplasmic transport	GO_BP	pig	prot_normall	tg_progression	1.15438	0.290172	0.774532	13	Other	FALSE	FALSE
GO:1903313	positive regulation of mRNA metabolic process	GO_BP	human	prot_normall	tg_progression	1.09663	0.290363	0.853158	90	Other	FALSE	FALSE
GO:0001937	negative regulation of endothelial cell proliferation	GO_BP	human	rnaseq	tg_progression	1.10088	0.290404	0.539668	39	Cardiovascular_Muscle	FALSE	FALSE
GO:0006626	protein targeting to mitochondrion	GO_BP	human	rnaseq	tg_progression	-1.09906	0.290476	0.539668	92	Other	FALSE	FALSE
GO:1902115	regulation of organelle assembly	GO_BP	human	prot_normall	tg_progression	1.0906	0.290476	0.853158	145	Other	FALSE	FALSE
GO:0098771	inorganic ion homeostasis	GO_BP	pig	prot_normall	tg_progression	1.0944	0.290566	0.774596	95	Other	FALSE	FALSE
GO:0007616	long-term memory	GO_BP	human	prot_normall	tg_progression	-1.13921	0.290625	0.853158	23	Behavior_Cognition	TRUE	FALSE
GO:0019319	hexose biosynthetic process	GO_BP	pig	rnaseq	tg_progression	-1.1168	0.290844	0.587475	28	Other	FALSE	FALSE
GO:0030216	keratinocyte differentiation	GO_BP	human	rnaseq	tg_progression	1.07213	0.29096	0.540395	97	Other	FALSE	FALSE
GO:0007612	learning	GO_BP	human	prot_normall	tg_progression	-1.06596	0.291005	0.853158	107	Behavior_Cognition	TRUE	FALSE
GO:0002181	cytoplasmic translation	GO_BP	pig	prot_normall	tg_progression	-1.11196	0.291228	0.775372	49	Ribosome_Translation	TRUE	FALSE
GO:0006898	receptor-mediated endocytosis	GO_BP	pig	rnaseq	tg_progression	-1.10042	0.291391	0.588202	72	Other	FALSE	FALSE
GO:0043547	positive regulation of GTPase activity	GO_BP	human	rnaseq	tg_progression	-1.08741	0.291603	0.541415	124	Other	FALSE	FALSE
GO:0048878	chemical homeostasis	GO_BP	pig	prot_normall	tg_progression	1.08209	0.291619	0.775424	183	Other	FALSE	FALSE
GO:1901568	fatty acid derivative metabolic process	GO_BP	human	rnaseq	tg_progression	-1.11044	0.291803	0.541614	57	Other	FALSE	FALSE
GO:0050920	regulation of chemotaxis	GO_BP	pig	rnaseq	tg_progression	1.09526	0.291866	0.588784	56	Other	FALSE	FALSE
GO:0030866	cortical actin cytoskeleton organization	GO_BP	human	prot_normall	tg_progression	1.13387	0.291899	0.853158	35	Other	FALSE	FALSE
GO:0048259	regulation of receptor-mediated endocytosis	GO_BP	pig	rnaseq	tg_progression	-1.11767	0.292453	0.589561	21	Other	FALSE	FALSE
GO:0006356	regulation of transcription by RNA polymerase I	GO_BP	human	prot_normall	tg_progression	1.1307	0.292507	0.853158	30	Other	FALSE	FALSE
GO:0044331	cell-cell adhesion mediated by cadherin	GO_BP	human	rnaseq	tg_progression	-1.10913	0.292517	0.542765	43	Other	FALSE	FALSE
GO:0005996	monosaccharide metabolic process	GO_BP	pig	rnaseq	tg_progression	-1.08931	0.292763	0.589561	86	Other	FALSE	FALSE
GO:0060391	positive regulation of SMAD protein signal transduction	GO_BP	human	rnaseq	tg_progression	1.0943	0.292804	0.543027	35	Other	FALSE	FALSE
GO:0034498	early endosome to Golgi transport	GO_BP	human	prot_normall	tg_progression	-1.10916	0.292818	0.853158	13	Other	FALSE	FALSE
GO:0032922	circadian regulation of gene expression	GO_BP	human	rnaseq	tg_progression	-1.09102	0.292845	0.543027	61	Other	FALSE	FALSE
GO:0044344	cellular response to fibroblast growth factor stimulus	GO_BP	pig	rnaseq	tg_progression	-1.1175	0.293073	0.589561	35	Other	FALSE	FALSE
GO:0071774	response to fibroblast growth factor	GO_BP	pig	rnaseq	tg_progression	-1.1175	0.293073	0.589561	35	Other	FALSE	FALSE
GO:0033151	V(D)J recombination	GO_BP	human	rnaseq	tg_progression	1.11733	0.293269	0.543527	13	Other	FALSE	FALSE
GO:0030512	negative regulation of transforming growth factor beta receptor signaling pathway	GO_BP	human	prot_normall	tg_progression	1.12807	0.293296	0.853158	33	Other	FALSE	FALSE
GO:0007039	protein catabolic process in the vacuole	GO_BP	human	rnaseq	tg_progression	1.11217	0.293303	0.543527	22	Other	FALSE	FALSE
GO:0090199	regulation of release of cytochrome c from mitochondria	GO_BP	pig	rnaseq	tg_progression	-1.14235	0.293333	0.589561	14	Other	FALSE	FALSE
GO:0008333	endosome to lysosome transport	GO_BP	pig	prot_normall	tg_progression	-1.11376	0.293333	0.778652	19	Other	FALSE	FALSE
GO:0006399	tRNA metabolic process	GO_BP	pig	rnaseq	tg_progression	-1.08562	0.293375	0.589561	98	Other	FALSE	FALSE
GO:0042632	cholesterol homeostasis	GO_BP	human	prot_normall	tg_progression	1.13304	0.293405	0.853158	43	Other	FALSE	FALSE
GO:0002709	regulation of T cell mediated immunity	GO_BP	human	prot_normall	tg_progression	1.13148	0.293525	0.853158	26	Immune_Inflammation	TRUE	FALSE
GO:1904706	negative regulation of vascular associated smooth muscle cell proliferation	GO_BP	human	prot_normall	tg_progression	1.17196	0.293548	0.853158	12	Other	FALSE	FALSE
GO:0060759	regulation of response to cytokine stimulus	GO_BP	pig	prot_normall	tg_progression	1.12741	0.293578	0.778652	21	Other	FALSE	FALSE
GO:0009219	pyrimidine deoxyribonucleotide metabolic process	GO_BP	human	rnaseq	tg_progression	-1.11365	0.293913	0.544485	21	Other	FALSE	FALSE
GO:0046530	photoreceptor cell differentiation	GO_BP	human	rnaseq	tg_progression	-1.09458	0.294023	0.544514	58	Sensory_Perception	FALSE	FALSE
GO:0043271	negative regulation of monoatomic ion transport	GO_BP	pig	prot_normall	tg_progression	1.14984	0.294118	0.779095	12	Other	FALSE	FALSE
GO:0000422	autophagy of mitochondrion	GO_BP	human	rnaseq	tg_progression	1.06046	0.294118	0.544516	107	Other	FALSE	FALSE
GO:0051098	regulation of binding	GO_BP	human	prot_normall	tg_progression	-1.05975	0.294118	0.853158	104	Other	FALSE	FALSE
GO:0046033	AMP metabolic process	GO_BP	human	prot_normall	tg_progression	1.13176	0.294207	0.853158	18	Other	FALSE	FALSE
GO:0042129	regulation of T cell proliferation	GO_BP	pig	rnaseq	tg_progression	1.09285	0.294258	0.590672	56	Immune_Inflammation	TRUE	FALSE
GO:0044829	positive regulation by host of viral genome replication	GO_BP	human	prot_normall	tg_progression	-1.12814	0.294271	0.853158	10	Other	FALSE	FALSE
GO:0061041	regulation of wound healing	GO_BP	pig	rnaseq	tg_progression	1.10759	0.294382	0.590672	26	Other	FALSE	FALSE
GO:1903421	regulation of synaptic vesicle recycling	GO_BP	human	rnaseq	tg_progression	-1.11926	0.294416	0.544895	28	Other	FALSE	FALSE
GO:0030155	regulation of cell adhesion	GO_BP	human	prot_normall	tg_progression	1.07413	0.294427	0.853158	359	Other	FALSE	FALSE
GO:0031348	negative regulation of defense response	GO_BP	human	prot_normall	tg_progression	1.08581	0.294479	0.853158	99	Other	FALSE	FALSE
GO:0010965	regulation of mitotic sister chromatid separation	GO_BP	pig	rnaseq	tg_progression	1.14143	0.294492	0.590672	21	Other	FALSE	FALSE
GO:0051014	actin filament severing	GO_BP	human	rnaseq	tg_progression	1.11426	0.294537	0.544945	14	Other	FALSE	FALSE
GO:0034982	mitochondrial protein processing	GO_BP	human	rnaseq	tg_progression	-1.13322	0.294719	0.545108	11	Other	FALSE	FALSE
GO:0030641	regulation of cellular pH	GO_BP	human	prot_normall	tg_progression	1.10975	0.29506	0.853158	51	Other	FALSE	FALSE
GO:0038095	Fc-epsilon receptor signaling pathway	GO_BP	human	rnaseq	tg_progression	1.12483	0.295082	0.545432	21	Other	FALSE	FALSE
GO:0009435	NAD biosynthetic process	GO_BP	human	rnaseq	tg_progression	1.12074	0.295082	0.545432	21	Other	FALSE	FALSE
GO:1903670	regulation of sprouting angiogenesis	GO_BP	pig	rnaseq	tg_progression	1.13038	0.295218	0.591065	12	Other	FALSE	FALSE
GO:0015803	branched-chain amino acid transport	GO_BP	human	rnaseq	tg_progression	-1.14144	0.295416	0.545875	12	Other	FALSE	FALSE
GO:0048863	stem cell differentiation	GO_BP	human	prot_normall	tg_progression	1.08184	0.295426	0.853158	106	Other	FALSE	FALSE
GO:0070050	neuron cellular homeostasis	GO_BP	pig	rnaseq	tg_progression	-1.10852	0.295539	0.591065	19	Other	FALSE	FALSE
GO:0051897	positive regulation of phosphatidylinositol 3-kinase/protein kinase B signal transduction	GO_BP	human	prot_normall	tg_progression	-1.0707	0.295567	0.853158	90	Signal_Transduction	FALSE	FALSE
GO:0032366	intracellular sterol transport	GO_BP	pig	rnaseq	tg_progression	1.13319	0.295597	0.591065	14	Other	FALSE	FALSE
GO:0001654	eye development	GO_BP	pig	rnaseq	tg_progression	-1.0869	0.295752	0.591065	83	Other	FALSE	FALSE
GO:0033135	regulation of peptidyl-serine phosphorylation	GO_BP	human	prot_normall	tg_progression	1.1315	0.295794	0.853158	40	Other	FALSE	FALSE
GO:0010894	negative regulation of steroid biosynthetic process	GO_BP	human	rnaseq	tg_progression	-1.14005	0.295798	0.54606	18	Other	FALSE	FALSE
GO:0042053	regulation of dopamine metabolic process	GO_BP	human	rnaseq	tg_progression	-1.13563	0.295798	0.54606	18	Other	FALSE	FALSE
GO:0042069	regulation of catecholamine metabolic process	GO_BP	human	rnaseq	tg_progression	-1.13563	0.295798	0.54606	18	Other	FALSE	FALSE
GO:0031018	endocrine pancreas development	GO_BP	human	prot_normall	tg_progression	-1.11428	0.295812	0.853158	12	Other	FALSE	FALSE
GO:0009266	response to temperature stimulus	GO_BP	pig	rnaseq	tg_progression	-1.09827	0.295848	0.591065	43	Other	FALSE	FALSE
GO:0006887	exocytosis	GO_BP	pig	rnaseq	tg_progression	-1.08516	0.29595	0.591065	106	Other	FALSE	FALSE
GO:0051017	actin filament bundle assembly	GO_BP	human	rnaseq	tg_progression	1.05969	0.29595	0.546167	147	Other	FALSE	FALSE
GO:0060760	positive regulation of response to cytokine stimulus	GO_BP	pig	prot_normall	tg_progression	1.1592	0.296	0.782198	10	Other	FALSE	FALSE
GO:0045595	regulation of cell differentiation	GO_BP	pig	prot_normall	tg_progression	1.08228	0.296122	0.782198	156	Other	FALSE	FALSE
GO:0018279	protein N-linked glycosylation via asparagine	GO_BP	human	prot_normall	tg_progression	1.1371	0.296188	0.853158	23	Metabolism_Other	FALSE	FALSE
GO:0007009	plasma membrane organization	GO_BP	human	prot_normall	tg_progression	1.08702	0.296389	0.853158	93	Other	FALSE	FALSE
GO:0046683	response to organophosphorus	GO_BP	pig	prot_normall	tg_progression	1.1544	0.296412	0.782198	15	Other	FALSE	FALSE
GO:0002444	myeloid leukocyte mediated immunity	GO_BP	pig	rnaseq	tg_progression	1.1354	0.29661	0.591065	21	Other	FALSE	FALSE
GO:0043255	regulation of carbohydrate biosynthetic process	GO_BP	human	rnaseq	tg_progression	1.08812	0.296791	0.54738	85	Other	FALSE	FALSE
GO:0019532	oxalate transport	GO_BP	human	rnaseq	tg_progression	-1.15101	0.296796	0.54738	10	Other	FALSE	FALSE
GO:0070482	response to oxygen levels	GO_BP	pig	prot_normall	tg_progression	1.12	0.296875	0.782432	33	Other	FALSE	FALSE
GO:0070229	negative regulation of lymphocyte apoptotic process	GO_BP	pig	rnaseq	tg_progression	-1.13841	0.29703	0.591065	10	Other	FALSE	FALSE
GO:0009612	response to mechanical stimulus	GO_BP	human	prot_normall	tg_progression	1.08403	0.29703	0.853158	94	Other	FALSE	FALSE
GO:0016973	poly(A)+ mRNA export from nucleus	GO_BP	pig	rnaseq	tg_progression	1.11618	0.297071	0.591065	15	Other	FALSE	FALSE
GO:0030238	male sex determination	GO_BP	human	rnaseq	tg_progression	-1.13779	0.297114	0.547792	12	Other	FALSE	FALSE
GO:0009063	amino acid catabolic process	GO_BP	pig	rnaseq	tg_progression	-1.10551	0.297251	0.591065	45	Other	FALSE	FALSE
GO:0043470	regulation of carbohydrate catabolic process	GO_BP	pig	rnaseq	tg_progression	1.12954	0.297297	0.591065	12	Other	FALSE	FALSE
GO:0050691	regulation of defense response to virus by host	GO_BP	human	prot_normall	tg_progression	1.16904	0.297381	0.853158	15	Other	FALSE	FALSE
GO:0001779	natural killer cell differentiation	GO_BP	human	rnaseq	tg_progression	1.10916	0.297424	0.548189	21	Other	FALSE	FALSE
GO:0000271	polysaccharide biosynthetic process	GO_BP	pig	rnaseq	tg_progression	-1.13115	0.297491	0.591065	25	Other	FALSE	FALSE
GO:0009119	ribonucleoside metabolic process	GO_BP	pig	rnaseq	tg_progression	-1.13127	0.297505	0.591065	12	Other	FALSE	FALSE
GO:0046128	purine ribonucleoside metabolic process	GO_BP	pig	rnaseq	tg_progression	-1.13127	0.297505	0.591065	12	Other	FALSE	FALSE
GO:0031102	neuron projection regeneration	GO_BP	pig	rnaseq	tg_progression	-1.12992	0.297505	0.591065	12	Other	FALSE	FALSE
GO:0006383	transcription by RNA polymerase III	GO_BP	human	rnaseq	tg_progression	1.08908	0.297561	0.548268	51	Other	FALSE	FALSE
GO:0090317	negative regulation of intracellular protein transport	GO_BP	human	prot_normall	tg_progression	1.12167	0.297583	0.853158	19	Other	FALSE	FALSE
GO:0009303	rRNA transcription	GO_BP	human	prot_normall	tg_progression	1.13637	0.297654	0.853158	23	Other	FALSE	FALSE
GO:0034260	negative regulation of GTPase activity	GO_BP	human	prot_normall	tg_progression	-1.1305	0.297688	0.853158	14	Other	FALSE	FALSE
GO:0032720	negative regulation of tumor necrosis factor production	GO_BP	pig	rnaseq	tg_progression	1.1322	0.297694	0.591068	14	Other	FALSE	FALSE
GO:0070102	interleukin-6-mediated signaling pathway	GO_BP	human	prot_normall	tg_progression	1.16653	0.297735	0.853158	10	Other	FALSE	FALSE
GO:0042364	water-soluble vitamin biosynthetic process	GO_BP	human	prot_normall	tg_progression	1.1611	0.297735	0.853158	11	Other	FALSE	FALSE
GO:0044242	cellular lipid catabolic process	GO_BP	pig	prot_normall	tg_progression	1.11138	0.29776	0.783777	66	Other	FALSE	FALSE
GO:0090068	positive regulation of cell cycle process	GO_BP	human	prot_normall	tg_progression	1.0891	0.297767	0.853158	92	Other	FALSE	FALSE
GO:0034111	negative regulation of homotypic cell-cell adhesion	GO_BP	human	rnaseq	tg_progression	1.11618	0.297821	0.548319	12	Cell_Junctions	FALSE	FALSE
GO:0000096	sulfur amino acid metabolic process	GO_BP	human	rnaseq	tg_progression	1.10463	0.297821	0.548319	30	Other	FALSE	FALSE
GO:0034112	positive regulation of homotypic cell-cell adhesion	GO_BP	human	rnaseq	tg_progression	1.09528	0.297872	0.548319	15	Cell_Junctions	FALSE	FALSE
GO:0034976	response to endoplasmic reticulum stress	GO_BP	human	prot_normall	tg_progression	1.08398	0.297998	0.853158	156	Other	FALSE	FALSE
GO:0000041	transition metal ion transport	GO_BP	human	prot_normall	tg_progression	-1.08836	0.298039	0.853158	49	Other	FALSE	FALSE
GO:0009952	anterior/posterior pattern specification	GO_BP	pig	prot_normall	tg_progression	1.15696	0.298137	0.783781	14	Other	FALSE	FALSE
GO:0120031	plasma membrane bounded cell projection assembly	GO_BP	pig	rnaseq	tg_progression	-1.06957	0.29822	0.591738	187	Other	FALSE	FALSE
GO:0043473	pigmentation	GO_BP	human	prot_normall	tg_progression	1.10818	0.298429	0.853158	58	Other	FALSE	FALSE
GO:0009750	response to fructose	GO_BP	human	rnaseq	tg_progression	-1.14634	0.298482	0.549268	10	Other	FALSE	FALSE
GO:0006261	DNA-templated DNA replication	GO_BP	human	prot_normall	tg_progression	1.11617	0.298566	0.853158	55	Cell_Cycle_DNA_Repair	FALSE	FALSE
GO:0043586	tongue development	GO_BP	human	rnaseq	tg_progression	-1.12957	0.298635	0.549321	17	Other	FALSE	FALSE
GO:0006884	cell volume homeostasis	GO_BP	human	prot_normall	tg_progression	1.12851	0.298663	0.853158	22	Other	FALSE	FALSE
GO:0035933	glucocorticoid secretion	GO_BP	human	rnaseq	tg_progression	1.13392	0.298795	0.549321	11	Other	FALSE	FALSE
GO:0060457	negative regulation of digestive system process	GO_BP	human	rnaseq	tg_progression	1.13385	0.298795	0.549321	11	Other	FALSE	FALSE
GO:1900024	regulation of substrate adhesion-dependent cell spreading	GO_BP	human	prot_normall	tg_progression	-1.09671	0.298893	0.853158	39	Other	FALSE	FALSE
GO:0046456	icosanoid biosynthetic process	GO_BP	human	prot_normall	tg_progression	1.12514	0.298954	0.853158	20	Other	FALSE	FALSE
GO:0048284	organelle fusion	GO_BP	pig	rnaseq	tg_progression	1.07201	0.298995	0.592263	66	Other	FALSE	FALSE
GO:0031648	protein destabilization	GO_BP	human	rnaseq	tg_progression	1.0825	0.29902	0.54956	46	Other	FALSE	FALSE
GO:0051282	regulation of sequestering of calcium ion	GO_BP	human	prot_normall	tg_progression	1.0903	0.29909	0.853158	64	Other	FALSE	FALSE
GO:0051651	maintenance of location in cell	GO_BP	human	prot_normall	tg_progression	1.08702	0.299156	0.853158	114	Other	FALSE	FALSE
GO:0007389	pattern specification process	GO_BP	pig	rnaseq	tg_progression	-1.07455	0.299237	0.592263	113	Other	FALSE	FALSE
GO:0002448	mast cell mediated immunity	GO_BP	human	rnaseq	tg_progression	1.08783	0.29927	0.549846	45	Immune_Inflammation	TRUE	FALSE
GO:0090224	regulation of spindle organization	GO_BP	pig	rnaseq	tg_progression	1.12552	0.299376	0.592263	12	Other	FALSE	FALSE
GO:0006913	nucleocytoplasmic transport	GO_BP	human	prot_normall	tg_progression	1.07902	0.299435	0.853158	210	RNA_Splicing_Processing	TRUE	FALSE
GO:0051169	nuclear transport	GO_BP	human	prot_normall	tg_progression	1.07902	0.299435	0.853158	210	Other	FALSE	FALSE
GO:0008625	extrinsic apoptotic signaling pathway via death domain receptors	GO_BP	pig	rnaseq	tg_progression	1.12633	0.29955	0.592263	25	Other	FALSE	FALSE
GO:0043068	positive regulation of programmed cell death	GO_BP	pig	rnaseq	tg_progression	1.067	0.299694	0.592263	143	Other	FALSE	FALSE
GO:0001914	regulation of T cell mediated cytotoxicity	GO_BP	human	rnaseq	tg_progression	1.10715	0.299766	0.550583	21	Other	FALSE	FALSE
GO:0001539	cilium or flagellum-dependent cell motility	GO_BP	pig	rnaseq	tg_progression	-1.11135	0.299824	0.592263	40	Ciliary_Motility	TRUE	FALSE
GO:0060285	cilium-dependent cell motility	GO_BP	pig	rnaseq	tg_progression	-1.11135	0.299824	0.592263	40	Ciliary_Motility	TRUE	FALSE
GO:0051494	negative regulation of cytoskeleton organization	GO_BP	pig	rnaseq	tg_progression	1.08464	0.3	0.592263	50	Other	FALSE	FALSE
GO:0046626	regulation of insulin receptor signaling pathway	GO_BP	human	rnaseq	tg_progression	1.08173	0.3	0.550838	56	Other	FALSE	FALSE
GO:2000648	positive regulation of stem cell proliferation	GO_BP	human	prot_normall	tg_progression	1.16737	0.3	0.853158	12	Other	FALSE	FALSE
GO:0045616	regulation of keratinocyte differentiation	GO_BP	human	prot_normall	tg_progression	1.15996	0.3	0.853158	13	Other	FALSE	FALSE
GO:0048813	dendrite morphogenesis	GO_BP	pig	rnaseq	tg_progression	-1.11089	0.300178	0.592263	35	Other	FALSE	FALSE
GO:0009127	purine nucleoside monophosphate biosynthetic process	GO_BP	human	prot_normall	tg_progression	1.1261	0.300305	0.853158	18	Other	FALSE	FALSE
GO:0050433	regulation of catecholamine secretion	GO_BP	pig	prot_normall	tg_progression	1.15894	0.30031	0.787566	16	Other	FALSE	FALSE
GO:0050821	protein stabilization	GO_BP	pig	prot_normall	tg_progression	-1.08589	0.30033	0.787566	40	Other	FALSE	FALSE
GO:0043144	sno(s)RNA processing	GO_BP	human	rnaseq	tg_progression	-1.1164	0.300341	0.551291	13	Other	FALSE	FALSE
GO:0044319	wound healing, spreading of cells	GO_BP	human	prot_normall	tg_progression	1.12366	0.300455	0.853158	21	Other	FALSE	FALSE
GO:0090504	epiboly	GO_BP	human	prot_normall	tg_progression	1.12366	0.300455	0.853158	21	Other	FALSE	FALSE
GO:0090505	epiboly involved in wound healing	GO_BP	human	prot_normall	tg_progression	1.12366	0.300455	0.853158	21	Other	FALSE	FALSE
GO:0045005	DNA-templated DNA replication maintenance of fidelity	GO_BP	human	prot_normall	tg_progression	1.12946	0.300469	0.853158	17	Cell_Cycle_DNA_Repair	FALSE	FALSE
GO:0086003	cardiac muscle cell contraction	GO_BP	human	prot_normall	tg_progression	1.12534	0.300539	0.853158	45	Cardiovascular_Muscle	FALSE	FALSE
GO:0010874	regulation of cholesterol efflux	GO_BP	human	prot_normall	tg_progression	-1.13277	0.300578	0.853158	18	Metabolism_Other	FALSE	FALSE
GO:0032781	positive regulation of ATP-dependent activity	GO_BP	human	prot_normall	tg_progression	1.13204	0.300578	0.853158	25	Other	FALSE	FALSE
GO:0060716	labyrinthine layer blood vessel development	GO_BP	human	rnaseq	tg_progression	-1.12968	0.30084	0.551858	18	Other	FALSE	FALSE
GO:1901016	regulation of potassium ion transmembrane transporter activity	GO_BP	human	rnaseq	tg_progression	-1.11213	0.30084	0.551858	37	Other	FALSE	FALSE
GO:0035384	thioester biosynthetic process	GO_BP	pig	rnaseq	tg_progression	-1.12862	0.300952	0.592513	14	Other	FALSE	FALSE
GO:0071616	acyl-CoA biosynthetic process	GO_BP	pig	rnaseq	tg_progression	-1.12862	0.300952	0.592513	14	Other	FALSE	FALSE
GO:0006488	dolichol-linked oligosaccharide biosynthetic process	GO_BP	human	prot_normall	tg_progression	1.15057	0.300971	0.853158	11	Other	FALSE	FALSE
GO:1901836	regulation of transcription of nucleolar large rRNA by RNA polymerase I	GO_BP	human	prot_normall	tg_progression	1.14752	0.300971	0.853158	11	Other	FALSE	FALSE
GO:0003231	cardiac ventricle development	GO_BP	pig	prot_normall	tg_progression	1.14098	0.301092	0.787933	13	Other	FALSE	FALSE
GO:0033045	regulation of sister chromatid segregation	GO_BP	pig	rnaseq	tg_progression	1.11637	0.301124	0.592513	28	Other	FALSE	FALSE
GO:0140374	antiviral innate immune response	GO_BP	human	rnaseq	tg_progression	-1.09689	0.301205	0.552352	49	Immune_Inflammation	TRUE	FALSE
GO:0051293	establishment of spindle localization	GO_BP	human	prot_normall	tg_progression	-1.11758	0.301325	0.853158	31	Other	FALSE	FALSE
GO:0042698	ovulation cycle	GO_BP	pig	rnaseq	tg_progression	-1.12668	0.301344	0.592513	12	Other	FALSE	FALSE
GO:0051353	positive regulation of oxidoreductase activity	GO_BP	human	prot_normall	tg_progression	1.146	0.301391	0.853158	16	Other	FALSE	FALSE
GO:0032008	positive regulation of TOR signaling	GO_BP	human	rnaseq	tg_progression	1.08631	0.301587	0.552501	68	Other	FALSE	FALSE
GO:0030178	negative regulation of Wnt signaling pathway	GO_BP	pig	prot_normall	tg_progression	-1.10734	0.30163	0.787933	20	Other	FALSE	FALSE
GO:0050764	regulation of phagocytosis	GO_BP	pig	rnaseq	tg_progression	1.12254	0.301802	0.592513	25	Other	FALSE	FALSE
GO:0060236	regulation of mitotic spindle organization	GO_BP	pig	rnaseq	tg_progression	1.13666	0.301811	0.592513	11	Other	FALSE	FALSE
GO:0071425	hematopoietic stem cell proliferation	GO_BP	pig	rnaseq	tg_progression	1.13279	0.301811	0.592513	10	Other	FALSE	FALSE
GO:0031468	nuclear membrane reassembly	GO_BP	pig	rnaseq	tg_progression	1.13002	0.301811	0.592513	10	Other	FALSE	FALSE
GO:0043491	phosphatidylinositol 3-kinase/protein kinase B signal transduction	GO_BP	human	rnaseq	tg_progression	1.03291	0.301818	0.552501	261	Signal_Transduction	FALSE	FALSE
GO:0098974	postsynaptic actin cytoskeleton organization	GO_BP	human	rnaseq	tg_progression	-1.14167	0.301855	0.552501	10	Other	FALSE	FALSE
GO:0005977	glycogen metabolic process	GO_BP	human	rnaseq	tg_progression	-1.09637	0.301917	0.552501	72	Other	FALSE	FALSE
GO:0048490	anterograde synaptic vesicle transport	GO_BP	human	prot_normall	tg_progression	1.12752	0.302034	0.853158	17	Other	FALSE	FALSE
GO:0099514	synaptic vesicle cytoskeletal transport	GO_BP	human	prot_normall	tg_progression	1.12752	0.302034	0.853158	17	Other	FALSE	FALSE
GO:0099517	synaptic vesicle transport along microtubule	GO_BP	human	prot_normall	tg_progression	1.12752	0.302034	0.853158	17	Other	FALSE	FALSE
GO:1905288	vascular associated smooth muscle cell apoptotic process	GO_BP	human	rnaseq	tg_progression	-1.11271	0.302048	0.552501	13	Other	FALSE	FALSE
GO:1905459	regulation of vascular associated smooth muscle cell apoptotic process	GO_BP	human	rnaseq	tg_progression	-1.11271	0.302048	0.552501	13	Other	FALSE	FALSE
GO:0006213	pyrimidine nucleoside metabolic process	GO_BP	human	rnaseq	tg_progression	-1.11212	0.302048	0.552501	13	Other	FALSE	FALSE
GO:0071380	cellular response to prostaglandin E stimulus	GO_BP	human	rnaseq	tg_progression	-1.11061	0.302048	0.552501	13	Other	FALSE	FALSE
GO:0052372	modulation by symbiont of entry into host	GO_BP	human	prot_normall	tg_progression	1.11328	0.302115	0.853158	19	Other	FALSE	FALSE
GO:0098761	cellular response to interleukin-7	GO_BP	human	rnaseq	tg_progression	1.1136	0.302211	0.552582	18	Other	FALSE	FALSE
GO:0001775	cell activation	GO_BP	pig	prot_normall	tg_progression	1.08119	0.30227	0.787933	122	Other	FALSE	FALSE
GO:0008016	regulation of heart contraction	GO_BP	pig	prot_normall	tg_progression	1.14042	0.302326	0.787933	17	Cardiovascular_Muscle	FALSE	FALSE
GO:1901989	positive regulation of cell cycle phase transition	GO_BP	human	prot_normall	tg_progression	1.12097	0.302452	0.853158	42	Cell_Cycle_DNA_Repair	FALSE	FALSE
GO:0015914	phospholipid transport	GO_BP	human	prot_normall	tg_progression	1.1129	0.302477	0.853158	55	Other	FALSE	FALSE
GO:0044272	sulfur compound biosynthetic process	GO_BP	pig	prot_normall	tg_progression	1.11376	0.302486	0.787933	43	Other	FALSE	FALSE
GO:0032350	regulation of hormone metabolic process	GO_BP	human	rnaseq	tg_progression	1.08907	0.3025	0.552582	32	Other	FALSE	FALSE
GO:0010921	regulation of phosphatase activity	GO_BP	human	rnaseq	tg_progression	-1.12428	0.302521	0.552582	18	Other	FALSE	FALSE
GO:1901881	positive regulation of protein depolymerization	GO_BP	human	rnaseq	tg_progression	-1.12217	0.302521	0.552582	18	Other	FALSE	FALSE
GO:0036006	cellular response to macrophage colony-stimulating factor stimulus	GO_BP	human	rnaseq	tg_progression	1.1126	0.302663	0.552582	12	Other	FALSE	FALSE
GO:2000320	negative regulation of T-helper 17 cell differentiation	GO_BP	human	rnaseq	tg_progression	1.10968	0.302663	0.552582	12	Other	FALSE	FALSE
GO:0009890	negative regulation of biosynthetic process	GO_BP	pig	prot_normall	tg_progression	1.0794	0.302732	0.787933	268	Other	FALSE	FALSE
GO:0050768	negative regulation of neurogenesis	GO_BP	human	prot_normall	tg_progression	-1.07611	0.30303	0.853158	66	Neuronal_Development	TRUE	FALSE
GO:0000303	response to superoxide	GO_BP	human	prot_normall	tg_progression	1.15516	0.303125	0.853158	13	Other	FALSE	FALSE
GO:0071450	cellular response to oxygen radical	GO_BP	human	prot_normall	tg_progression	1.15516	0.303125	0.853158	13	Other	FALSE	FALSE
GO:0071451	cellular response to superoxide	GO_BP	human	prot_normall	tg_progression	1.15516	0.303125	0.853158	13	Other	FALSE	FALSE
GO:0050857	positive regulation of antigen receptor-mediated signaling pathway	GO_BP	human	prot_normall	tg_progression	1.15163	0.303125	0.853158	13	Immune_Inflammation	TRUE	FALSE
GO:1903305	regulation of regulated secretory pathway	GO_BP	human	prot_normall	tg_progression	1.08739	0.303299	0.853158	85	Other	FALSE	FALSE
GO:0002478	antigen processing and presentation of exogenous peptide antigen	GO_BP	human	prot_normall	tg_progression	1.12154	0.303354	0.853158	18	Immune_Inflammation	TRUE	FALSE
GO:0044839	cell cycle G2/M phase transition	GO_BP	human	prot_normall	tg_progression	1.10539	0.303548	0.853158	54	Other	FALSE	FALSE
GO:0017121	plasma membrane phospholipid scrambling	GO_BP	pig	rnaseq	tg_progression	1.1282	0.303823	0.59572	10	Other	FALSE	FALSE
GO:0006525	arginine metabolic process	GO_BP	pig	rnaseq	tg_progression	1.12683	0.303823	0.59572	10	Other	FALSE	FALSE
GO:0050852	T cell receptor signaling pathway	GO_BP	human	prot_normall	tg_progression	1.08908	0.303846	0.853158	67	Immune_Inflammation	TRUE	FALSE
GO:0051208	sequestering of calcium ion	GO_BP	human	prot_normall	tg_progression	1.08801	0.303846	0.853158	67	Other	FALSE	FALSE
GO:0045859	regulation of protein kinase activity	GO_BP	human	rnaseq	tg_progression	-1.06138	0.303882	0.554633	350	Signal_Transduction	FALSE	FALSE
GO:0003279	cardiac septum development	GO_BP	human	prot_normall	tg_progression	1.12799	0.304045	0.853158	36	Other	FALSE	FALSE
GO:0032088	negative regulation of NF-kappaB transcription factor activity	GO_BP	human	prot_normall	tg_progression	1.11282	0.304102	0.853158	32	Other	FALSE	FALSE
GO:0048880	sensory system development	GO_BP	pig	rnaseq	tg_progression	-1.0797	0.304276	0.596238	86	Sensory_Perception	FALSE	FALSE
GO:0032272	negative regulation of protein polymerization	GO_BP	human	rnaseq	tg_progression	-1.0857	0.304276	0.555178	66	Other	FALSE	FALSE
GO:0007417	central nervous system development	GO_BP	pig	rnaseq	tg_progression	-1.07117	0.304473	0.596252	228	Other	FALSE	FALSE
GO:0035601	protein deacylation	GO_BP	human	prot_normall	tg_progression	-1.10857	0.304795	0.854555	34	Other	FALSE	FALSE
GO:0060122	inner ear receptor cell stereocilium organization	GO_BP	human	rnaseq	tg_progression	-1.11508	0.304858	0.555939	29	Other	FALSE	FALSE
GO:0051447	negative regulation of meiotic cell cycle	GO_BP	human	rnaseq	tg_progression	1.08739	0.304965	0.555939	15	Other	FALSE	FALSE
GO:0032872	regulation of stress-activated MAPK cascade	GO_BP	pig	rnaseq	tg_progression	-1.10858	0.305085	0.596707	18	Other	FALSE	FALSE
GO:0070302	regulation of stress-activated protein kinase signaling cascade	GO_BP	pig	rnaseq	tg_progression	-1.10858	0.305085	0.596707	18	Other	FALSE	FALSE
GO:0071260	cellular response to mechanical stimulus	GO_BP	human	rnaseq	tg_progression	1.09006	0.305128	0.555939	67	Other	FALSE	FALSE
GO:0031280	negative regulation of cyclase activity	GO_BP	human	rnaseq	tg_progression	-1.12863	0.305172	0.555939	16	Other	FALSE	FALSE
GO:1905038	regulation of membrane lipid metabolic process	GO_BP	human	rnaseq	tg_progression	-1.12778	0.305172	0.555939	16	Other	FALSE	FALSE
GO:0051236	establishment of RNA localization	GO_BP	human	prot_normall	tg_progression	1.07625	0.305187	0.855109	114	RNA_Splicing_Processing	TRUE	FALSE
GO:0006302	double-strand break repair	GO_BP	pig	prot_normall	tg_progression	1.11052	0.305398	0.788466	33	Cell_Cycle_DNA_Repair	FALSE	FALSE
GO:0008643	carbohydrate transport	GO_BP	human	rnaseq	tg_progression	-1.0733	0.305426	0.556115	108	Other	FALSE	FALSE
GO:0090208	positive regulation of triglyceride metabolic process	GO_BP	human	rnaseq	tg_progression	-1.12112	0.305461	0.556115	17	Other	FALSE	FALSE
GO:0070527	platelet aggregation	GO_BP	pig	prot_normall	tg_progression	-1.12395	0.30563	0.788466	12	Other	FALSE	FALSE
GO:1901163	regulation of trophoblast cell migration	GO_BP	human	rnaseq	tg_progression	-1.12589	0.305699	0.556375	15	Other	FALSE	FALSE
GO:0031641	regulation of myelination	GO_BP	pig	rnaseq	tg_progression	1.12868	0.305835	0.597432	11	Other	FALSE	FALSE
GO:0052547	regulation of peptidase activity	GO_BP	pig	rnaseq	tg_progression	1.12782	0.305835	0.597432	11	Other	FALSE	FALSE
GO:0003205	cardiac chamber development	GO_BP	pig	prot_normall	tg_progression	1.14663	0.305901	0.788466	14	Other	FALSE	FALSE
GO:0051261	protein depolymerization	GO_BP	pig	prot_normall	tg_progression	-1.09641	0.305921	0.788466	34	Other	FALSE	FALSE
GO:0031349	positive regulation of defense response	GO_BP	human	prot_normall	tg_progression	1.07296	0.305987	0.856802	221	Other	FALSE	FALSE
GO:0001959	regulation of cytokine-mediated signaling pathway	GO_BP	pig	prot_normall	tg_progression	1.11628	0.305994	0.788466	20	Other	FALSE	FALSE
GO:0016479	negative regulation of transcription by RNA polymerase I	GO_BP	human	rnaseq	tg_progression	1.12755	0.306024	0.556617	11	Other	FALSE	FALSE
GO:0071044	histone mRNA catabolic process	GO_BP	human	rnaseq	tg_progression	1.12689	0.306024	0.556617	11	Other	FALSE	FALSE
GO:0031348	negative regulation of defense response	GO_BP	pig	prot_normall	tg_progression	1.1245	0.306306	0.788466	24	Other	FALSE	FALSE
GO:0018146	keratan sulfate biosynthetic process	GO_BP	human	rnaseq	tg_progression	-1.11555	0.306368	0.557068	14	Other	FALSE	FALSE
GO:0043270	positive regulation of monoatomic ion transport	GO_BP	pig	prot_normall	tg_progression	1.1509	0.306502	0.788466	16	Other	FALSE	FALSE
GO:0071326	cellular response to monosaccharide stimulus	GO_BP	human	prot_normall	tg_progression	1.08281	0.306513	0.857214	80	Other	FALSE	FALSE
GO:0035019	somatic stem cell population maintenance	GO_BP	human	prot_normall	tg_progression	1.11658	0.306525	0.857214	21	Other	FALSE	FALSE
GO:2001234	negative regulation of apoptotic signaling pathway	GO_BP	pig	prot_normall	tg_progression	1.1107	0.30663	0.788466	43	Other	FALSE	FALSE
GO:0016049	cell growth	GO_BP	pig	prot_normall	tg_progression	1.09902	0.306684	0.788466	63	Other	FALSE	FALSE
GO:0034504	protein localization to nucleus	GO_BP	pig	prot_normall	tg_progression	1.10372	0.306864	0.788466	57	Other	FALSE	FALSE
GO:1904044	response to aldosterone	GO_BP	human	rnaseq	tg_progression	-1.12613	0.306897	0.557752	16	Other	FALSE	FALSE
GO:0060155	platelet dense granule organization	GO_BP	human	rnaseq	tg_progression	-1.12418	0.307033	0.557752	20	Other	FALSE	FALSE
GO:0035020	regulation of Rac protein signal transduction	GO_BP	human	rnaseq	tg_progression	-1.09842	0.307033	0.557752	24	Other	FALSE	FALSE
GO:0060271	cilium assembly	GO_BP	pig	prot_normall	tg_progression	1.10209	0.307087	0.788466	64	Ciliary_Motility	TRUE	FALSE
GO:0009127	purine nucleoside monophosphate biosynthetic process	GO_BP	pig	rnaseq	tg_progression	-1.11419	0.307102	0.599163	12	Other	FALSE	FALSE
GO:0009168	purine ribonucleoside monophosphate biosynthetic process	GO_BP	pig	rnaseq	tg_progression	-1.11419	0.307102	0.599163	12	Other	FALSE	FALSE
GO:0070266	necroptotic process	GO_BP	human	prot_normall	tg_progression	1.12014	0.307255	0.858214	28	Other	FALSE	FALSE
GO:0045787	positive regulation of cell cycle	GO_BP	human	prot_normall	tg_progression	1.0775	0.307323	0.858214	123	Other	FALSE	FALSE
GO:0002438	acute inflammatory response to antigenic stimulus	GO_BP	human	rnaseq	tg_progression	1.08503	0.307329	0.558018	15	Other	FALSE	FALSE
GO:0048638	regulation of developmental growth	GO_BP	human	rnaseq	tg_progression	-1.06383	0.307371	0.558018	270	Other	FALSE	FALSE
GO:0030316	osteoclast differentiation	GO_BP	pig	prot_normall	tg_progression	-1.10092	0.307479	0.788505	15	Other	FALSE	FALSE
GO:0085029	extracellular matrix assembly	GO_BP	human	prot_normall	tg_progression	1.11442	0.307692	0.858214	27	Other	FALSE	FALSE
GO:0045324	late endosome to vacuole transport	GO_BP	human	prot_normall	tg_progression	-1.07553	0.307692	0.858214	28	Other	FALSE	FALSE
GO:0060294	cilium movement involved in cell motility	GO_BP	pig	rnaseq	tg_progression	-1.10676	0.307829	0.599537	38	Other	FALSE	FALSE
GO:0048041	focal adhesion assembly	GO_BP	pig	rnaseq	tg_progression	1.11709	0.307856	0.599537	18	Other	FALSE	FALSE
GO:0050871	positive regulation of B cell activation	GO_BP	pig	rnaseq	tg_progression	1.10335	0.307865	0.599537	28	Immune_Inflammation	TRUE	FALSE
GO:0032731	positive regulation of interleukin-1 beta production	GO_BP	human	prot_normall	tg_progression	1.15184	0.307927	0.858214	14	Immune_Inflammation	TRUE	FALSE
GO:0008203	cholesterol metabolic process	GO_BP	human	prot_normall	tg_progression	-1.05796	0.308057	0.858214	78	Other	FALSE	FALSE
GO:0042492	gamma-delta T cell differentiation	GO_BP	human	rnaseq	tg_progression	1.13572	0.308068	0.559109	10	Other	FALSE	FALSE
GO:0000079	regulation of cyclin-dependent protein serine/threonine kinase activity	GO_BP	human	rnaseq	tg_progression	1.08204	0.308271	0.559265	60	Other	FALSE	FALSE
GO:0009168	purine ribonucleoside monophosphate biosynthetic process	GO_BP	human	prot_normall	tg_progression	1.12483	0.308294	0.85833	17	Other	FALSE	FALSE
GO:0051560	mitochondrial calcium ion homeostasis	GO_BP	human	rnaseq	tg_progression	-1.11337	0.308348	0.559265	23	Other	FALSE	FALSE
GO:0000423	mitophagy	GO_BP	pig	rnaseq	tg_progression	-1.0992	0.308688	0.600767	20	Other	FALSE	FALSE
GO:0035743	CD4-positive, alpha-beta T cell cytokine production	GO_BP	human	rnaseq	tg_progression	1.10407	0.308789	0.55989	14	Other	FALSE	FALSE
GO:0006997	nucleus organization	GO_BP	human	prot_normall	tg_progression	-1.05285	0.309091	0.859571	84	Transcription_Chromatin	TRUE	FALSE
GO:0033628	regulation of cell adhesion mediated by integrin	GO_BP	human	prot_normall	tg_progression	1.11808	0.309353	0.859571	26	Other	FALSE	FALSE
GO:0032963	collagen metabolic process	GO_BP	human	prot_normall	tg_progression	-1.08739	0.309353	0.859571	38	Other	FALSE	FALSE
GO:0000422	autophagy of mitochondrion	GO_BP	pig	rnaseq	tg_progression	-1.10639	0.309434	0.601844	21	Other	FALSE	FALSE
GO:0031122	cytoplasmic microtubule organization	GO_BP	human	rnaseq	tg_progression	1.09083	0.309463	0.560698	59	Other	FALSE	FALSE
GO:0035987	endodermal cell differentiation	GO_BP	human	rnaseq	tg_progression	-1.09535	0.309524	0.560698	43	Other	FALSE	FALSE
GO:0051882	mitochondrial depolarization	GO_BP	human	rnaseq	tg_progression	1.09308	0.309524	0.560698	25	Other	FALSE	FALSE
GO:0051301	cell division	GO_BP	human	prot_normall	tg_progression	-1.03002	0.309524	0.859571	292	Sensory_Perception	FALSE	FALSE
GO:0048247	lymphocyte chemotaxis	GO_BP	pig	rnaseq	tg_progression	1.09838	0.309623	0.601844	15	Other	FALSE	FALSE
GO:0032495	response to muramyl dipeptide	GO_BP	human	prot_normall	tg_progression	-1.11304	0.309896	0.860059	10	Other	FALSE	FALSE
GO:0055080	monoatomic cation homeostasis	GO_BP	pig	prot_normall	tg_progression	1.07993	0.310174	0.79444	110	Other	FALSE	FALSE
GO:0002200	somatic diversification of immune receptors	GO_BP	human	rnaseq	tg_progression	1.08507	0.310256	0.561554	67	Other	FALSE	FALSE
GO:1900078	positive regulation of cellular response to insulin stimulus	GO_BP	human	rnaseq	tg_progression	1.10531	0.310263	0.561554	20	Other	FALSE	FALSE
GO:0045161	neuronal ion channel clustering	GO_BP	human	rnaseq	tg_progression	-1.13659	0.310287	0.561554	10	Other	FALSE	FALSE
GO:0045830	positive regulation of isotype switching	GO_BP	human	rnaseq	tg_progression	1.10618	0.31068	0.561613	26	Other	FALSE	FALSE
GO:0022011	myelination in peripheral nervous system	GO_BP	human	rnaseq	tg_progression	1.10285	0.31068	0.561613	26	Other	FALSE	FALSE
GO:0032292	peripheral nervous system axon ensheathment	GO_BP	human	rnaseq	tg_progression	1.10285	0.31068	0.561613	26	Other	FALSE	FALSE
GO:0015012	heparan sulfate proteoglycan biosynthetic process	GO_BP	pig	rnaseq	tg_progression	-1.11859	0.310891	0.603935	10	Other	FALSE	FALSE
GO:0019319	hexose biosynthetic process	GO_BP	human	prot_normall	tg_progression	1.11661	0.310902	0.860673	46	Other	FALSE	FALSE
GO:0043255	regulation of carbohydrate biosynthetic process	GO_BP	human	prot_normall	tg_progression	1.11555	0.310902	0.860673	46	Other	FALSE	FALSE
GO:0030038	contractile actin filament bundle assembly	GO_BP	human	rnaseq	tg_progression	1.06082	0.310924	0.561613	101	Other	FALSE	FALSE
GO:0043149	stress fiber assembly	GO_BP	human	rnaseq	tg_progression	1.06082	0.310924	0.561613	101	Other	FALSE	FALSE
GO:1905818	regulation of chromosome separation	GO_BP	human	prot_normall	tg_progression	1.12026	0.310949	0.860673	24	Cell_Cycle_DNA_Repair	FALSE	FALSE
GO:0045185	maintenance of protein location	GO_BP	human	rnaseq	tg_progression	1.07745	0.310992	0.561613	79	Other	FALSE	FALSE
GO:0071577	zinc ion transmembrane transport	GO_BP	human	rnaseq	tg_progression	-1.0992	0.310997	0.561613	25	Other	FALSE	FALSE
GO:0033674	positive regulation of kinase activity	GO_BP	human	rnaseq	tg_progression	-1.06286	0.311143	0.561703	204	Other	FALSE	FALSE
GO:0030032	lamellipodium assembly	GO_BP	pig	rnaseq	tg_progression	-1.10605	0.311234	0.604228	22	Other	FALSE	FALSE
GO:0038128	ERBB2 signaling pathway	GO_BP	human	prot_normall	tg_progression	1.15313	0.311248	0.860673	15	Other	FALSE	FALSE
GO:0051445	regulation of meiotic cell cycle	GO_BP	human	prot_normall	tg_progression	1.1524	0.311248	0.860673	15	Other	FALSE	FALSE
GO:0009268	response to pH	GO_BP	human	prot_normall	tg_progression	-1.10774	0.311295	0.860673	17	Other	FALSE	FALSE
GO:0036010	protein localization to endosome	GO_BP	human	rnaseq	tg_progression	1.09715	0.311436	0.562056	28	Other	FALSE	FALSE
GO:0043409	negative regulation of MAPK cascade	GO_BP	pig	rnaseq	tg_progression	1.08294	0.311628	0.604263	42	Other	FALSE	FALSE
GO:0006094	gluconeogenesis	GO_BP	pig	rnaseq	tg_progression	-1.11136	0.311712	0.604263	27	Other	FALSE	FALSE
GO:0043370	regulation of CD4-positive, alpha-beta T cell differentiation	GO_BP	human	rnaseq	tg_progression	1.07807	0.311751	0.56245	53	Other	FALSE	FALSE
GO:0001101	response to acid chemical	GO_BP	pig	rnaseq	tg_progression	-1.11735	0.311828	0.604263	25	Other	FALSE	FALSE
GO:0006690	icosanoid metabolic process	GO_BP	pig	prot_normall	tg_progression	-1.09356	0.312	0.794444	19	Other	FALSE	FALSE
GO:0046626	regulation of insulin receptor signaling pathway	GO_BP	pig	rnaseq	tg_progression	1.11518	0.312102	0.604421	18	Other	FALSE	FALSE
GO:0061640	cytoskeleton-dependent cytokinesis	GO_BP	pig	prot_normall	tg_progression	-1.08927	0.312121	0.794444	26	Other	FALSE	FALSE
GO:0021884	forebrain neuron development	GO_BP	human	prot_normall	tg_progression	-1.09343	0.312155	0.862296	13	Other	FALSE	FALSE
GO:0097494	regulation of vesicle size	GO_BP	human	rnaseq	tg_progression	-1.12008	0.312178	0.56291	20	Other	FALSE	FALSE
GO:0002566	somatic diversification of immune receptors via somatic mutation	GO_BP	human	rnaseq	tg_progression	-1.12998	0.312394	0.56291	12	Other	FALSE	FALSE
GO:0017014	protein nitrosylation	GO_BP	human	rnaseq	tg_progression	-1.12792	0.312394	0.56291	12	Other	FALSE	FALSE
GO:0018119	peptidyl-cysteine S-nitrosylation	GO_BP	human	rnaseq	tg_progression	-1.12792	0.312394	0.56291	12	Other	FALSE	FALSE
GO:0016050	vesicle organization	GO_BP	pig	prot_normall	tg_progression	1.08202	0.312422	0.794444	91	Other	FALSE	FALSE
GO:0006513	protein monoubiquitination	GO_BP	pig	rnaseq	tg_progression	-1.12267	0.3125	0.60482	13	Other	FALSE	FALSE
GO:0036260	RNA capping	GO_BP	human	rnaseq	tg_progression	1.10314	0.3125	0.562919	13	Other	FALSE	FALSE
GO:0015850	organic hydroxy compound transport	GO_BP	pig	prot_normall	tg_progression	1.09667	0.312585	0.794444	54	Other	FALSE	FALSE
GO:0035264	multicellular organism growth	GO_BP	human	rnaseq	tg_progression	-1.07778	0.312593	0.562919	131	Other	FALSE	FALSE
GO:0071402	cellular response to lipoprotein particle stimulus	GO_BP	human	prot_normall	tg_progression	1.11238	0.312595	0.862296	21	Other	FALSE	FALSE
GO:0006939	smooth muscle contraction	GO_BP	human	prot_normall	tg_progression	1.10782	0.312668	0.862296	44	Other	FALSE	FALSE
GO:0071277	cellular response to calcium ion	GO_BP	human	prot_normall	tg_progression	1.10684	0.312668	0.862296	44	Other	FALSE	FALSE
GO:0051492	regulation of stress fiber assembly	GO_BP	human	rnaseq	tg_progression	1.08095	0.312834	0.563179	85	Other	FALSE	FALSE
GO:1901616	organic hydroxy compound catabolic process	GO_BP	pig	rnaseq	tg_progression	-1.12244	0.312871	0.605167	11	Other	FALSE	FALSE
GO:0090068	positive regulation of cell cycle process	GO_BP	pig	rnaseq	tg_progression	1.06421	0.313283	0.605439	76	Other	FALSE	FALSE
GO:0006338	chromatin remodeling	GO_BP	human	prot_normall	tg_progression	1.06344	0.313354	0.863645	379	Transcription_Chromatin	TRUE	FALSE
GO:0032386	regulation of intracellular transport	GO_BP	pig	rnaseq	tg_progression	1.08722	0.313397	0.605439	56	Other	FALSE	FALSE
GO:0035845	photoreceptor cell outer segment organization	GO_BP	human	rnaseq	tg_progression	-1.13043	0.313659	0.56414	10	Other	FALSE	FALSE
GO:0021889	olfactory bulb interneuron differentiation	GO_BP	human	rnaseq	tg_progression	-1.12866	0.313659	0.56414	10	Other	FALSE	FALSE
GO:0048241	epinephrine transport	GO_BP	human	rnaseq	tg_progression	-1.12835	0.313659	0.56414	10	Other	FALSE	FALSE
GO:0046631	alpha-beta T cell activation	GO_BP	pig	prot_normall	tg_progression	1.13695	0.313665	0.794444	14	Immune_Inflammation	TRUE	FALSE
GO:0032436	positive regulation of proteasomal ubiquitin-dependent protein catabolic process	GO_BP	human	rnaseq	tg_progression	1.07023	0.31383	0.564271	72	Other	FALSE	FALSE
GO:0007249	canonical NF-kappaB signal transduction	GO_BP	human	prot_normall	tg_progression	1.07348	0.313842	0.864344	147	Immune_Inflammation	TRUE	FALSE
GO:0015031	protein transport	GO_BP	pig	prot_normall	tg_progression	1.06106	0.313892	0.794444	348	Other	FALSE	FALSE
GO:0010763	positive regulation of fibroblast migration	GO_BP	human	rnaseq	tg_progression	-1.1063	0.313993	0.56439	13	Other	FALSE	FALSE
GO:0099509	regulation of presynaptic cytosolic calcium ion concentration	GO_BP	human	prot_normall	tg_progression	1.14382	0.314063	0.864344	13	Synaptic_Structure	TRUE	FALSE
GO:0050777	negative regulation of immune response	GO_BP	pig	prot_normall	tg_progression	1.12576	0.314195	0.794444	19	Immune_Inflammation	TRUE	FALSE
GO:0071453	cellular response to oxygen levels	GO_BP	pig	prot_normall	tg_progression	1.12434	0.314195	0.794444	19	Other	FALSE	FALSE
GO:0050918	positive chemotaxis	GO_BP	human	prot_normall	tg_progression	1.09836	0.314199	0.864344	19	Other	FALSE	FALSE
GO:0061919	process utilizing autophagic mechanism	GO_BP	pig	prot_normall	tg_progression	1.07395	0.314217	0.794444	133	Other	FALSE	FALSE
GO:0010628	positive regulation of gene expression	GO_BP	pig	prot_normall	tg_progression	1.06638	0.314319	0.794444	159	Transcription_Chromatin	TRUE	FALSE
GO:0030031	cell projection assembly	GO_BP	pig	prot_normall	tg_progression	1.07794	0.314356	0.794444	111	Other	FALSE	FALSE
GO:1902004	positive regulation of amyloid-beta formation	GO_BP	human	prot_normall	tg_progression	-1.11062	0.314448	0.864484	15	Other	FALSE	FALSE
GO:0051797	regulation of hair follicle development	GO_BP	human	rnaseq	tg_progression	-1.12114	0.314626	0.565349	19	Other	FALSE	FALSE
GO:1902624	positive regulation of neutrophil migration	GO_BP	human	rnaseq	tg_progression	1.09454	0.31477	0.565349	30	Other	FALSE	FALSE
GO:0140238	presynaptic endocytosis	GO_BP	human	prot_normall	tg_progression	-1.07569	0.314815	0.864801	71	Cytoskeleton_Transport	FALSE	FALSE
GO:0003084	positive regulation of systemic arterial blood pressure	GO_BP	human	rnaseq	tg_progression	1.10008	0.314904	0.565349	13	Other	FALSE	FALSE
GO:0046364	monosaccharide biosynthetic process	GO_BP	pig	rnaseq	tg_progression	-1.08936	0.314947	0.60806	31	Other	FALSE	FALSE
GO:0034695	response to prostaglandin E	GO_BP	human	rnaseq	tg_progression	1.09609	0.315036	0.565349	24	Other	FALSE	FALSE
GO:0048660	regulation of smooth muscle cell proliferation	GO_BP	pig	rnaseq	tg_progression	1.08506	0.315193	0.608162	29	Other	FALSE	FALSE
GO:0045824	negative regulation of innate immune response	GO_BP	pig	prot_normall	tg_progression	1.13772	0.3152	0.795614	10	Other	FALSE	FALSE
GO:0042181	ketone biosynthetic process	GO_BP	human	prot_normall	tg_progression	1.11646	0.315249	0.864801	23	Other	FALSE	FALSE
GO:0006188	IMP biosynthetic process	GO_BP	human	rnaseq	tg_progression	-1.12727	0.315346	0.565349	10	Other	FALSE	FALSE
GO:0009304	tRNA transcription	GO_BP	human	rnaseq	tg_progression	1.13018	0.315403	0.565349	10	Other	FALSE	FALSE
GO:0042797	tRNA transcription by RNA polymerase III	GO_BP	human	rnaseq	tg_progression	1.13018	0.315403	0.565349	10	Other	FALSE	FALSE
GO:0051549	positive regulation of keratinocyte migration	GO_BP	human	rnaseq	tg_progression	1.12975	0.315403	0.565349	10	Other	FALSE	FALSE
GO:0006646	phosphatidylethanolamine biosynthetic process	GO_BP	human	rnaseq	tg_progression	1.12668	0.315403	0.565349	10	Other	FALSE	FALSE
GO:0044703	multi-organism reproductive process	GO_BP	pig	rnaseq	tg_progression	-1.09448	0.315508	0.608397	29	Other	FALSE	FALSE
GO:0019359	nicotinamide nucleotide biosynthetic process	GO_BP	human	prot_normall	tg_progression	1.13382	0.315534	0.864801	11	Metabolism_Other	FALSE	FALSE
GO:0019363	pyridine nucleotide biosynthetic process	GO_BP	human	prot_normall	tg_progression	1.13382	0.315534	0.864801	11	Metabolism_Other	FALSE	FALSE
GO:0060306	regulation of membrane repolarization	GO_BP	human	prot_normall	tg_progression	1.10886	0.315549	0.864801	18	Other	FALSE	FALSE
GO:0043501	skeletal muscle adaptation	GO_BP	human	rnaseq	tg_progression	-1.1187	0.315609	0.565543	20	Other	FALSE	FALSE
GO:0000266	mitochondrial fission	GO_BP	pig	prot_normall	tg_progression	-1.11193	0.31565	0.795697	10	Other	FALSE	FALSE
GO:0050829	defense response to Gram-negative bacterium	GO_BP	human	prot_normall	tg_progression	1.11546	0.316119	0.865309	17	Other	FALSE	FALSE
GO:0070286	axonemal dynein complex assembly	GO_BP	human	prot_normall	tg_progression	1.14621	0.316129	0.865309	12	Ciliary_Motility	TRUE	FALSE
GO:0000302	response to reactive oxygen species	GO_BP	human	rnaseq	tg_progression	1.05996	0.316265	0.566544	157	Other	FALSE	FALSE
GO:0002684	positive regulation of immune system process	GO_BP	pig	prot_normall	tg_progression	1.08246	0.31629	0.795697	138	Immune_Inflammation	TRUE	FALSE
GO:1900024	regulation of substrate adhesion-dependent cell spreading	GO_BP	pig	rnaseq	tg_progression	1.10963	0.316348	0.609477	18	Other	FALSE	FALSE
GO:0007212	G protein-coupled dopamine receptor signaling pathway	GO_BP	pig	prot_normall	tg_progression	1.13576	0.316375	0.795697	12	Other	FALSE	FALSE
GO:0060142	regulation of syncytium formation by plasma membrane fusion	GO_BP	pig	rnaseq	tg_progression	1.12466	0.316456	0.609477	13	Other	FALSE	FALSE
GO:1902806	regulation of cell cycle G1/S phase transition	GO_BP	pig	rnaseq	tg_progression	1.08065	0.316667	0.609511	46	Other	FALSE	FALSE
GO:0031365	N-terminal protein amino acid modification	GO_BP	human	rnaseq	tg_progression	1.0852	0.316667	0.567001	25	Other	FALSE	FALSE
GO:0001906	cell killing	GO_BP	human	rnaseq	tg_progression	1.061	0.316716	0.567001	127	Other	FALSE	FALSE
GO:0015837	amine transport	GO_BP	pig	prot_normall	tg_progression	1.10467	0.317073	0.796494	22	Other	FALSE	FALSE
GO:0106072	negative regulation of adenylate cyclase-activating G protein-coupled receptor signaling pathway	GO_BP	human	rnaseq	tg_progression	1.09569	0.317308	0.567244	13	Other	FALSE	FALSE
GO:1903975	regulation of glial cell migration	GO_BP	human	rnaseq	tg_progression	1.08139	0.317308	0.567244	17	Other	FALSE	FALSE
GO:0032926	negative regulation of activin receptor signaling pathway	GO_BP	human	rnaseq	tg_progression	-1.10342	0.317406	0.567244	13	Other	FALSE	FALSE
GO:1900029	positive regulation of ruffle assembly	GO_BP	human	rnaseq	tg_progression	-1.10305	0.317406	0.567244	13	Other	FALSE	FALSE
GO:2000696	regulation of epithelial cell differentiation involved in kidney development	GO_BP	human	rnaseq	tg_progression	-1.12033	0.317487	0.567244	12	Other	FALSE	FALSE
GO:0071360	cellular response to exogenous dsRNA	GO_BP	human	rnaseq	tg_progression	1.09348	0.317536	0.567244	16	Other	FALSE	FALSE
GO:0090051	negative regulation of cell migration involved in sprouting angiogenesis	GO_BP	human	rnaseq	tg_progression	1.09333	0.317536	0.567244	16	Other	FALSE	FALSE
GO:0032200	telomere organization	GO_BP	human	prot_normall	tg_progression	1.0794	0.317602	0.866829	86	Cell_Cycle_DNA_Repair	FALSE	FALSE
GO:2001251	negative regulation of chromosome organization	GO_BP	human	prot_normall	tg_progression	1.11086	0.317631	0.866829	43	Cell_Cycle_DNA_Repair	FALSE	FALSE
GO:0070664	negative regulation of leukocyte proliferation	GO_BP	human	prot_normall	tg_progression	1.10795	0.317664	0.866829	27	Immune_Inflammation	TRUE	FALSE
GO:0035372	protein localization to microtubule	GO_BP	human	prot_normall	tg_progression	-1.08893	0.31768	0.866829	13	Other	FALSE	FALSE
GO:0051205	protein insertion into membrane	GO_BP	pig	rnaseq	tg_progression	1.11881	0.317797	0.610656	21	Other	FALSE	FALSE
GO:0022600	digestive system process	GO_BP	pig	rnaseq	tg_progression	1.11694	0.317797	0.610656	21	Other	FALSE	FALSE
GO:0033138	positive regulation of peptidyl-serine phosphorylation	GO_BP	pig	rnaseq	tg_progression	-1.08957	0.317844	0.610656	19	Other	FALSE	FALSE
GO:0035794	positive regulation of mitochondrial membrane permeability	GO_BP	human	rnaseq	tg_progression	-1.08352	0.317881	0.567686	36	Other	FALSE	FALSE
GO:0050778	positive regulation of immune response	GO_BP	human	prot_normall	tg_progression	1.06305	0.317987	0.866829	318	Immune_Inflammation	TRUE	FALSE
GO:0003002	regionalization	GO_BP	pig	rnaseq	tg_progression	-1.07339	0.31811	0.610795	104	Other	FALSE	FALSE
GO:1901524	regulation of mitophagy	GO_BP	human	rnaseq	tg_progression	-1.08869	0.318182	0.568049	44	Other	FALSE	FALSE
GO:0051180	vitamin transport	GO_BP	human	prot_normall	tg_progression	-1.08808	0.31831	0.866829	16	Other	FALSE	FALSE
GO:0034454	microtubule anchoring at centrosome	GO_BP	human	rnaseq	tg_progression	-1.11384	0.318569	0.568308	11	Other	FALSE	FALSE
GO:0003334	keratinocyte development	GO_BP	human	rnaseq	tg_progression	-1.11377	0.318569	0.568308	11	Other	FALSE	FALSE
GO:0071333	cellular response to glucose stimulus	GO_BP	human	prot_normall	tg_progression	1.07418	0.318584	0.866829	77	Metabolism_Other	FALSE	FALSE
GO:1901658	glycosyl compound catabolic process	GO_BP	human	rnaseq	tg_progression	1.09321	0.318707	0.568308	22	Other	FALSE	FALSE
GO:0071578	zinc ion import across plasma membrane	GO_BP	human	rnaseq	tg_progression	-1.12143	0.318718	0.568308	10	Other	FALSE	FALSE
GO:0070372	regulation of ERK1 and ERK2 cascade	GO_BP	human	rnaseq	tg_progression	-1.06414	0.31882	0.568315	229	Signal_Transduction	FALSE	FALSE
GO:0035088	establishment or maintenance of apical/basal cell polarity	GO_BP	pig	rnaseq	tg_progression	-1.10371	0.319266	0.611966	23	Other	FALSE	FALSE
GO:0061245	establishment or maintenance of bipolar cell polarity	GO_BP	pig	rnaseq	tg_progression	-1.10371	0.319266	0.611966	23	Other	FALSE	FALSE
GO:0044283	small molecule biosynthetic process	GO_BP	pig	rnaseq	tg_progression	-1.06634	0.319303	0.611966	212	Other	FALSE	FALSE
GO:0042391	regulation of membrane potential	GO_BP	pig	prot_normall	tg_progression	-1.06839	0.319392	0.801355	56	Ion_Channel_Calcium	TRUE	FALSE
GO:0002360	T cell lineage commitment	GO_BP	human	rnaseq	tg_progression	1.0703	0.31941	0.568808	37	Immune_Inflammation	TRUE	FALSE
GO:0008589	regulation of smoothened signaling pathway	GO_BP	human	rnaseq	tg_progression	-1.07503	0.319422	0.568808	78	Signal_Transduction	FALSE	FALSE
GO:0045880	positive regulation of smoothened signaling pathway	GO_BP	human	rnaseq	tg_progression	-1.09206	0.319468	0.568808	31	Other	FALSE	FALSE
GO:0055017	cardiac muscle tissue growth	GO_BP	human	rnaseq	tg_progression	-1.06957	0.319489	0.568808	69	Other	FALSE	FALSE
GO:0010948	negative regulation of cell cycle process	GO_BP	human	prot_normall	tg_progression	1.07082	0.319512	0.866829	112	Cell_Cycle_DNA_Repair	FALSE	FALSE
GO:0007254	JNK cascade	GO_BP	human	prot_normall	tg_progression	-1.07113	0.319588	0.866829	96	Other	FALSE	FALSE
GO:0042461	photoreceptor cell development	GO_BP	human	rnaseq	tg_progression	-1.08961	0.319728	0.568833	43	Other	FALSE	FALSE
GO:0032007	negative regulation of TOR signaling	GO_BP	human	rnaseq	tg_progression	1.07457	0.319797	0.568833	66	Other	FALSE	FALSE
GO:1904029	regulation of cyclin-dependent protein kinase activity	GO_BP	human	rnaseq	tg_progression	1.06892	0.319797	0.568833	63	Other	FALSE	FALSE
GO:0042246	tissue regeneration	GO_BP	human	prot_normall	tg_progression	1.1028	0.319832	0.866829	33	Other	FALSE	FALSE
GO:0002200	somatic diversification of immune receptors	GO_BP	pig	rnaseq	tg_progression	1.11196	0.319915	0.612393	21	Other	FALSE	FALSE
GO:0016445	somatic diversification of immunoglobulins	GO_BP	pig	rnaseq	tg_progression	1.11196	0.319915	0.612393	21	Other	FALSE	FALSE
GO:0003229	ventricular cardiac muscle tissue development	GO_BP	human	rnaseq	tg_progression	1.07637	0.320099	0.569196	55	Other	FALSE	FALSE
GO:0007622	rhythmic behavior	GO_BP	human	prot_normall	tg_progression	1.1025	0.320122	0.866829	18	Other	FALSE	FALSE
GO:0048512	circadian behavior	GO_BP	human	prot_normall	tg_progression	1.1025	0.320122	0.866829	18	Other	FALSE	FALSE
GO:0006865	amino acid transport	GO_BP	pig	rnaseq	tg_progression	-1.09564	0.320285	0.612727	38	Other	FALSE	FALSE
GO:0010660	regulation of muscle cell apoptotic process	GO_BP	human	prot_normall	tg_progression	-1.09288	0.320285	0.866829	37	Other	FALSE	FALSE
GO:0002011	morphogenesis of an epithelial sheet	GO_BP	human	rnaseq	tg_progression	1.072	0.320293	0.569367	54	Other	FALSE	FALSE
GO:0016032	viral process	GO_BP	pig	prot_normall	tg_progression	1.09647	0.320323	0.802728	57	Other	FALSE	FALSE
GO:0035729	cellular response to hepatocyte growth factor stimulus	GO_BP	human	prot_normall	tg_progression	1.14131	0.320388	0.866829	10	Other	FALSE	FALSE
GO:0090022	regulation of neutrophil chemotaxis	GO_BP	human	prot_normall	tg_progression	1.14152	0.320493	0.866829	15	Other	FALSE	FALSE
GO:0019076	viral release from host cell	GO_BP	human	prot_normall	tg_progression	-1.09833	0.3207	0.866829	21	Other	FALSE	FALSE
GO:0035891	exit from host cell	GO_BP	human	prot_normall	tg_progression	-1.09833	0.3207	0.866829	21	Other	FALSE	FALSE
GO:0008211	glucocorticoid metabolic process	GO_BP	human	rnaseq	tg_progression	-1.11277	0.320755	0.570012	20	Other	FALSE	FALSE
GO:1905517	macrophage migration	GO_BP	human	prot_normall	tg_progression	1.11068	0.320809	0.866829	25	Cell_Migration	FALSE	FALSE
GO:0001704	formation of primary germ layer	GO_BP	human	rnaseq	tg_progression	-1.06573	0.32093	0.570128	108	Other	FALSE	FALSE
GO:0031632	positive regulation of synaptic vesicle fusion to presynaptic active zone membrane	GO_BP	human	prot_normall	tg_progression	1.1419	0.320968	0.866829	12	Synaptic_Structure	TRUE	FALSE
GO:0099502	calcium-dependent activation of synaptic vesicle fusion	GO_BP	human	prot_normall	tg_progression	1.1419	0.320968	0.866829	12	Cytoskeleton_Transport	FALSE	FALSE
GO:1901634	positive regulation of synaptic vesicle membrane organization	GO_BP	human	prot_normall	tg_progression	1.1419	0.320968	0.866829	12	Cytoskeleton_Transport	FALSE	FALSE
GO:0032042	mitochondrial DNA metabolic process	GO_BP	human	rnaseq	tg_progression	1.08798	0.321016	0.570128	22	Other	FALSE	FALSE
GO:0009746	response to hexose	GO_BP	human	prot_normall	tg_progression	1.07517	0.321033	0.866829	103	Other	FALSE	FALSE
GO:0048511	rhythmic process	GO_BP	pig	rnaseq	tg_progression	-1.07753	0.321192	0.614005	72	Other	FALSE	FALSE
GO:0051048	negative regulation of secretion	GO_BP	pig	prot_normall	tg_progression	1.11009	0.321321	0.804265	24	Other	FALSE	FALSE
GO:0043524	negative regulation of neuron apoptotic process	GO_BP	pig	rnaseq	tg_progression	1.07508	0.321343	0.614005	47	Other	FALSE	FALSE
GO:0060914	heart formation	GO_BP	human	rnaseq	tg_progression	-1.09187	0.321608	0.570477	29	Other	FALSE	FALSE
GO:0000086	G2/M transition of mitotic cell cycle	GO_BP	human	prot_normall	tg_progression	1.086	0.321762	0.868149	50	Cell_Cycle_DNA_Repair	FALSE	FALSE
GO:1902692	regulation of neuroblast proliferation	GO_BP	human	rnaseq	tg_progression	-1.08421	0.321859	0.570477	49	Other	FALSE	FALSE
GO:0051865	protein autoubiquitination	GO_BP	human	prot_normall	tg_progression	-1.09333	0.321918	0.868149	34	Other	FALSE	FALSE
GO:1903322	positive regulation of protein modification by small protein conjugation or removal	GO_BP	human	rnaseq	tg_progression	1.04763	0.321937	0.570477	112	Other	FALSE	FALSE
GO:0044062	regulation of excretion	GO_BP	human	rnaseq	tg_progression	-1.11212	0.321976	0.570477	11	Other	FALSE	FALSE
GO:0009263	deoxyribonucleotide biosynthetic process	GO_BP	human	rnaseq	tg_progression	-1.1109	0.321976	0.570477	11	Other	FALSE	FALSE
GO:0009265	2'-deoxyribonucleotide biosynthetic process	GO_BP	human	rnaseq	tg_progression	-1.1109	0.321976	0.570477	11	Other	FALSE	FALSE
GO:0046385	deoxyribose phosphate biosynthetic process	GO_BP	human	rnaseq	tg_progression	-1.1109	0.321976	0.570477	11	Other	FALSE	FALSE
GO:0008637	apoptotic mitochondrial changes	GO_BP	pig	rnaseq	tg_progression	-1.0824	0.322064	0.614497	31	Other	FALSE	FALSE
GO:0043281	regulation of cysteine-type endopeptidase activity involved in apoptotic process	GO_BP	human	rnaseq	tg_progression	1.0504	0.322129	0.570477	108	Other	FALSE	FALSE
GO:0090266	regulation of mitotic cell cycle spindle assembly checkpoint	GO_BP	human	rnaseq	tg_progression	1.08645	0.322196	0.570477	20	Other	FALSE	FALSE
GO:1903504	regulation of mitotic spindle checkpoint	GO_BP	human	rnaseq	tg_progression	1.08645	0.322196	0.570477	20	Other	FALSE	FALSE
GO:0070925	organelle assembly	GO_BP	pig	rnaseq	tg_progression	1.03808	0.322344	0.614497	341	Other	FALSE	FALSE
GO:0045581	negative regulation of T cell differentiation	GO_BP	human	rnaseq	tg_progression	1.07565	0.3225	0.570842	40	Other	FALSE	FALSE
GO:0010976	positive regulation of neuron projection development	GO_BP	pig	rnaseq	tg_progression	-1.10455	0.322523	0.614497	27	Other	FALSE	FALSE
GO:0002820	negative regulation of adaptive immune response	GO_BP	human	prot_normall	tg_progression	1.13914	0.322581	0.868705	12	Immune_Inflammation	TRUE	FALSE
GO:0002823	negative regulation of adaptive immune response based on somatic recombination of immune receptors built from immunoglobulin superfamily domains	GO_BP	human	prot_normall	tg_progression	1.13914	0.322581	0.868705	12	Immune_Inflammation	TRUE	FALSE
GO:0019216	regulation of lipid metabolic process	GO_BP	human	rnaseq	tg_progression	-1.0554	0.322715	0.571048	269	Other	FALSE	FALSE
GO:0009163	nucleoside biosynthetic process	GO_BP	pig	rnaseq	tg_progression	-1.1007	0.322772	0.614497	10	Other	FALSE	FALSE
GO:0034404	nucleobase-containing small molecule biosynthetic process	GO_BP	pig	rnaseq	tg_progression	-1.1007	0.322772	0.614497	10	Other	FALSE	FALSE
GO:0002052	positive regulation of neuroblast proliferation	GO_BP	pig	rnaseq	tg_progression	-1.10044	0.322772	0.614497	10	Other	FALSE	FALSE
GO:0046907	intracellular transport	GO_BP	pig	prot_normall	tg_progression	1.05485	0.322785	0.806238	382	Other	FALSE	FALSE
GO:0060411	cardiac septum morphogenesis	GO_BP	human	prot_normall	tg_progression	1.10334	0.32287	0.868705	20	Other	FALSE	FALSE
GO:0046834	lipid phosphorylation	GO_BP	human	prot_normall	tg_progression	-1.10367	0.322917	0.868705	10	Other	FALSE	FALSE
GO:0035051	cardiocyte differentiation	GO_BP	pig	rnaseq	tg_progression	1.09554	0.323009	0.614576	36	Other	FALSE	FALSE
GO:0048791	calcium ion-regulated exocytosis of neurotransmitter	GO_BP	human	prot_normall	tg_progression	-1.07973	0.323204	0.868946	13	Cytoskeleton_Transport	FALSE	FALSE
GO:0034767	positive regulation of monoatomic ion transmembrane transport	GO_BP	pig	rnaseq	tg_progression	-1.08185	0.323475	0.61472	20	Other	FALSE	FALSE
GO:1904064	positive regulation of cation transmembrane transport	GO_BP	pig	rnaseq	tg_progression	-1.08185	0.323475	0.61472	20	Other	FALSE	FALSE
GO:0032373	positive regulation of sterol transport	GO_BP	human	rnaseq	tg_progression	1.09161	0.323601	0.572267	28	Other	FALSE	FALSE
GO:0032376	positive regulation of cholesterol transport	GO_BP	human	rnaseq	tg_progression	1.09161	0.323601	0.572267	28	Other	FALSE	FALSE
GO:0010800	positive regulation of peptidyl-threonine phosphorylation	GO_BP	human	prot_normall	tg_progression	1.12601	0.323625	0.869543	11	Other	FALSE	FALSE
GO:0016052	carbohydrate catabolic process	GO_BP	human	rnaseq	tg_progression	-1.06284	0.323923	0.572661	159	Other	FALSE	FALSE
GO:0021543	pallium development	GO_BP	human	prot_normall	tg_progression	1.06939	0.323926	0.869821	99	Neuronal_Development	TRUE	FALSE
GO:0032814	regulation of natural killer cell activation	GO_BP	pig	rnaseq	tg_progression	1.11777	0.323944	0.615239	10	Other	FALSE	FALSE
GO:0046856	phosphatidylinositol dephosphorylation	GO_BP	pig	rnaseq	tg_progression	1.10059	0.324153	0.615264	17	Other	FALSE	FALSE
GO:0031109	microtubule polymerization or depolymerization	GO_BP	pig	prot_normall	tg_progression	-1.07047	0.324242	0.806238	26	Other	FALSE	FALSE
GO:2001239	regulation of extrinsic apoptotic signaling pathway in absence of ligand	GO_BP	human	rnaseq	tg_progression	-1.08209	0.32437	0.573254	37	Other	FALSE	FALSE
GO:0007586	digestion	GO_BP	pig	prot_normall	tg_progression	-1.10195	0.324397	0.806238	12	Other	FALSE	FALSE
GO:0099633	protein localization to postsynaptic specialization membrane	GO_BP	human	prot_normall	tg_progression	-1.06327	0.324415	0.869964	28	Synaptic_Structure	TRUE	FALSE
GO:0099645	neurotransmitter receptor localization to postsynaptic specialization membrane	GO_BP	human	prot_normall	tg_progression	-1.06327	0.324415	0.869964	28	Synaptic_Structure	TRUE	FALSE
GO:0042178	xenobiotic catabolic process	GO_BP	human	rnaseq	tg_progression	1.09188	0.324455	0.573254	12	Other	FALSE	FALSE
GO:0008360	regulation of cell shape	GO_BP	pig	rnaseq	tg_progression	-1.08381	0.324515	0.615581	40	Other	FALSE	FALSE
GO:0002021	response to dietary excess	GO_BP	human	prot_normall	tg_progression	1.12093	0.324575	0.869964	16	Other	FALSE	FALSE
GO:0001934	positive regulation of protein phosphorylation	GO_BP	human	rnaseq	tg_progression	1.02953	0.324786	0.573509	373	Other	FALSE	FALSE
GO:0048858	cell projection morphogenesis	GO_BP	human	prot_normall	tg_progression	-1.00562	0.324805	0.87005	446	Other	FALSE	FALSE
GO:0022603	regulation of anatomical structure morphogenesis	GO_BP	pig	rnaseq	tg_progression	1.052	0.324841	0.615828	214	Other	FALSE	FALSE
GO:0120316	sperm flagellum assembly	GO_BP	human	rnaseq	tg_progression	-1.09105	0.324873	0.573509	45	Ciliary_Motility	TRUE	FALSE
GO:0006909	phagocytosis	GO_BP	pig	prot_normall	tg_progression	-1.08833	0.325088	0.806238	42	Immune_Inflammation	TRUE	FALSE
GO:0035050	embryonic heart tube development	GO_BP	human	rnaseq	tg_progression	-1.07809	0.325163	0.573509	67	Other	FALSE	FALSE
GO:0044093	positive regulation of molecular function	GO_BP	pig	prot_normall	tg_progression	1.09974	0.325191	0.806238	23	Other	FALSE	FALSE
GO:0006359	regulation of transcription by RNA polymerase III	GO_BP	human	rnaseq	tg_progression	1.09038	0.325243	0.573509	26	Other	FALSE	FALSE
GO:0021534	cell proliferation in hindbrain	GO_BP	human	rnaseq	tg_progression	-1.10861	0.325383	0.573509	11	Other	FALSE	FALSE
GO:0021924	cell proliferation in external granule layer	GO_BP	human	rnaseq	tg_progression	-1.10861	0.325383	0.573509	11	Other	FALSE	FALSE
GO:0021930	cerebellar granule cell precursor proliferation	GO_BP	human	rnaseq	tg_progression	-1.10861	0.325383	0.573509	11	Other	FALSE	FALSE
GO:0071493	cellular response to UV-B	GO_BP	human	rnaseq	tg_progression	-1.11307	0.325464	0.573509	10	Other	FALSE	FALSE
GO:0045454	cell redox homeostasis	GO_BP	human	prot_normall	tg_progression	1.11235	0.325547	0.871505	24	Other	FALSE	FALSE
GO:0007420	brain development	GO_BP	pig	prot_normall	tg_progression	1.08008	0.325611	0.806238	80	Other	FALSE	FALSE
GO:0010927	cellular component assembly involved in morphogenesis	GO_BP	human	rnaseq	tg_progression	1.05336	0.325648	0.573509	115	Other	FALSE	FALSE
GO:0032989	cellular anatomical entity morphogenesis	GO_BP	human	rnaseq	tg_progression	1.05336	0.325648	0.573509	115	Other	FALSE	FALSE
GO:0009790	embryo development	GO_BP	pig	rnaseq	tg_progression	1.0309	0.325658	0.616741	266	Other	FALSE	FALSE
GO:0021879	forebrain neuron differentiation	GO_BP	pig	rnaseq	tg_progression	-1.10439	0.325714	0.616741	14	Other	FALSE	FALSE
GO:0035720	intraciliary anterograde transport	GO_BP	human	prot_normall	tg_progression	1.13722	0.325806	0.871666	12	Other	FALSE	FALSE
GO:0006997	nucleus organization	GO_BP	pig	prot_normall	tg_progression	-1.08567	0.325879	0.806238	28	Transcription_Chromatin	TRUE	FALSE
GO:0006882	intracellular zinc ion homeostasis	GO_BP	human	rnaseq	tg_progression	-1.0883	0.325901	0.573509	24	Other	FALSE	FALSE
GO:0046822	regulation of nucleocytoplasmic transport	GO_BP	human	rnaseq	tg_progression	1.04646	0.325905	0.573509	106	Other	FALSE	FALSE
GO:0071763	nuclear membrane organization	GO_BP	human	rnaseq	tg_progression	1.06887	0.326087	0.573509	43	Other	FALSE	FALSE
GO:0038094	Fc-gamma receptor signaling pathway	GO_BP	human	rnaseq	tg_progression	1.07294	0.32619	0.573509	25	Signal_Transduction	FALSE	FALSE
GO:0018108	peptidyl-tyrosine phosphorylation	GO_BP	pig	prot_normall	tg_progression	1.09895	0.326211	0.806238	30	Other	FALSE	FALSE
GO:0018212	peptidyl-tyrosine modification	GO_BP	pig	prot_normall	tg_progression	1.09895	0.326211	0.806238	30	Other	FALSE	FALSE
GO:0034605	cellular response to heat	GO_BP	human	rnaseq	tg_progression	-1.08048	0.32623	0.573509	57	Other	FALSE	FALSE
GO:0010226	response to lithium ion	GO_BP	human	rnaseq	tg_progression	1.07153	0.326241	0.573509	15	Other	FALSE	FALSE
GO:1903034	regulation of response to wounding	GO_BP	human	rnaseq	tg_progression	1.06061	0.326347	0.573509	139	Other	FALSE	FALSE
GO:0072073	kidney epithelium development	GO_BP	human	rnaseq	tg_progression	-1.0625	0.326379	0.573509	135	Other	FALSE	FALSE
GO:0051604	protein maturation	GO_BP	human	prot_normall	tg_progression	1.05909	0.326552	0.87313	328	Other	FALSE	FALSE
GO:0043534	blood vessel endothelial cell migration	GO_BP	pig	rnaseq	tg_progression	1.09177	0.326577	0.617716	25	Other	FALSE	FALSE
GO:0050852	T cell receptor signaling pathway	GO_BP	pig	rnaseq	tg_progression	1.08524	0.326622	0.617716	27	Other	FALSE	FALSE
GO:0042491	inner ear auditory receptor cell differentiation	GO_BP	human	rnaseq	tg_progression	-1.07615	0.326633	0.573621	34	Other	FALSE	FALSE
GO:0014706	striated muscle tissue development	GO_BP	human	rnaseq	tg_progression	-1.05138	0.32664	0.573621	350	Other	FALSE	FALSE
GO:0050764	regulation of phagocytosis	GO_BP	pig	prot_normall	tg_progression	-1.08518	0.326816	0.806238	14	Other	FALSE	FALSE
GO:0051649	establishment of localization in cell	GO_BP	pig	prot_normall	tg_progression	1.05242	0.326824	0.806238	483	Other	FALSE	FALSE
GO:0007163	establishment or maintenance of cell polarity	GO_BP	human	rnaseq	tg_progression	1.04143	0.326984	0.574052	208	Other	FALSE	FALSE
GO:0034138	toll-like receptor 3 signaling pathway	GO_BP	human	prot_normall	tg_progression	1.10683	0.327074	0.87399	17	Other	FALSE	FALSE
GO:0007224	smoothened signaling pathway	GO_BP	pig	prot_normall	tg_progression	1.12597	0.327448	0.806238	11	Other	FALSE	FALSE
GO:0050886	endocrine process	GO_BP	human	rnaseq	tg_progression	-1.07864	0.327476	0.574662	72	Other	FALSE	FALSE
GO:1990266	neutrophil migration	GO_BP	pig	rnaseq	tg_progression	1.0945	0.327549	0.619097	20	Immune_Inflammation	TRUE	FALSE
GO:0042339	keratan sulfate metabolic process	GO_BP	human	rnaseq	tg_progression	-1.10578	0.327586	0.574662	16	Other	FALSE	FALSE
GO:0035907	dorsal aorta development	GO_BP	human	rnaseq	tg_progression	1.11575	0.327628	0.574662	10	Other	FALSE	FALSE
GO:0006513	protein monoubiquitination	GO_BP	human	prot_normall	tg_progression	-1.06141	0.327759	0.874973	28	Other	FALSE	FALSE
GO:0010955	negative regulation of protein processing	GO_BP	human	rnaseq	tg_progression	1.0886	0.327869	0.574736	21	Other	FALSE	FALSE
GO:1903318	negative regulation of protein maturation	GO_BP	human	rnaseq	tg_progression	1.0886	0.327869	0.574736	21	Other	FALSE	FALSE
GO:0008543	fibroblast growth factor receptor signaling pathway	GO_BP	human	rnaseq	tg_progression	-1.0731	0.328051	0.574881	71	Other	FALSE	FALSE
GO:0007219	Notch signaling pathway	GO_BP	pig	prot_normall	tg_progression	-1.08177	0.328125	0.806238	27	Other	FALSE	FALSE
GO:0010893	positive regulation of steroid biosynthetic process	GO_BP	human	prot_normall	tg_progression	-1.07247	0.328125	0.874973	11	Other	FALSE	FALSE
GO:1900271	regulation of long-term synaptic potentiation	GO_BP	human	prot_normall	tg_progression	1.09926	0.328169	0.874973	34	Other	FALSE	FALSE
GO:0007026	negative regulation of microtubule depolymerization	GO_BP	human	rnaseq	tg_progression	-1.07731	0.328257	0.575027	28	Other	FALSE	FALSE
GO:1904377	positive regulation of protein localization to cell periphery	GO_BP	pig	rnaseq	tg_progression	-1.10477	0.328302	0.620148	17	Other	FALSE	FALSE
GO:0060421	positive regulation of heart growth	GO_BP	human	rnaseq	tg_progression	1.0922	0.328395	0.575027	29	Other	FALSE	FALSE
GO:0006111	regulation of gluconeogenesis	GO_BP	human	rnaseq	tg_progression	1.06986	0.328431	0.575027	44	Other	FALSE	FALSE
GO:0090279	regulation of calcium ion import	GO_BP	human	prot_normall	tg_progression	1.10342	0.328638	0.874973	17	Other	FALSE	FALSE
GO:0051590	positive regulation of neurotransmitter transport	GO_BP	human	prot_normall	tg_progression	1.10339	0.328638	0.874973	17	Synaptic_Transmission	TRUE	FALSE
GO:0140029	exocytic process	GO_BP	human	prot_normall	tg_progression	-1.05347	0.328638	0.874973	74	Other	FALSE	FALSE
GO:1900242	regulation of synaptic vesicle endocytosis	GO_BP	human	rnaseq	tg_progression	-1.09589	0.328647	0.575231	22	Other	FALSE	FALSE
GO:0071407	cellular response to organic cyclic compound	GO_BP	pig	prot_normall	tg_progression	1.08219	0.328895	0.806238	59	Other	FALSE	FALSE
GO:0055075	potassium ion homeostasis	GO_BP	pig	prot_normall	tg_progression	-1.10076	0.328912	0.806238	10	Other	FALSE	FALSE
GO:0002449	lymphocyte mediated immunity	GO_BP	pig	prot_normall	tg_progression	-1.07947	0.32899	0.806238	36	Immune_Inflammation	TRUE	FALSE
GO:0044409	symbiont entry into host	GO_BP	pig	prot_normall	tg_progression	1.1231	0.329053	0.806238	11	Other	FALSE	FALSE
GO:0046718	symbiont entry into host cell	GO_BP	pig	prot_normall	tg_progression	1.1231	0.329053	0.806238	11	Other	FALSE	FALSE
GO:0042310	vasoconstriction	GO_BP	human	rnaseq	tg_progression	-1.07618	0.329114	0.575875	76	Other	FALSE	FALSE
GO:1901798	positive regulation of signal transduction by p53 class mediator	GO_BP	human	prot_normall	tg_progression	1.1279	0.329268	0.87519	14	Cell_Death_Stress	TRUE	FALSE
GO:0018345	protein palmitoylation	GO_BP	human	rnaseq	tg_progression	1.09045	0.329356	0.576124	24	Other	FALSE	FALSE
GO:0043328	protein transport to vacuole involved in ubiquitin-dependent protein catabolic process via the multivesicular body sorting pathway	GO_BP	human	prot_normall	tg_progression	-1.08529	0.32948	0.87519	14	Other	FALSE	FALSE
GO:0002697	regulation of immune effector process	GO_BP	pig	prot_normall	tg_progression	1.09772	0.329529	0.806459	39	Immune_Inflammation	TRUE	FALSE
GO:0045445	myoblast differentiation	GO_BP	pig	rnaseq	tg_progression	1.08815	0.329545	0.622042	31	Other	FALSE	FALSE
GO:0048732	gland development	GO_BP	pig	rnaseq	tg_progression	1.05957	0.3297	0.622042	101	Other	FALSE	FALSE
GO:0043407	negative regulation of MAP kinase activity	GO_BP	human	prot_normall	tg_progression	1.10298	0.329866	0.87519	22	Other	FALSE	FALSE
GO:0044849	estrous cycle	GO_BP	human	rnaseq	tg_progression	-1.10911	0.329879	0.576815	15	Other	FALSE	FALSE
GO:0071398	cellular response to fatty acid	GO_BP	human	rnaseq	tg_progression	-1.07488	0.329949	0.576815	28	Other	FALSE	FALSE
GO:0052548	regulation of endopeptidase activity	GO_BP	pig	rnaseq	tg_progression	1.11212	0.32998	0.622051	10	Other	FALSE	FALSE
GO:1903307	positive regulation of regulated secretory pathway	GO_BP	human	prot_normall	tg_progression	1.10151	0.33	0.87519	31	Other	FALSE	FALSE
GO:0031112	positive regulation of microtubule polymerization or depolymerization	GO_BP	human	prot_normall	tg_progression	-1.06389	0.33	0.87519	27	Other	FALSE	FALSE
GO:0002335	mature B cell differentiation	GO_BP	human	prot_normall	tg_progression	1.12384	0.330097	0.87519	11	Immune_Inflammation	TRUE	FALSE
GO:1904951	positive regulation of establishment of protein localization	GO_BP	pig	rnaseq	tg_progression	1.05933	0.330144	0.622051	56	Other	FALSE	FALSE
GO:0046785	microtubule polymerization	GO_BP	human	prot_normall	tg_progression	-1.04829	0.330189	0.87519	73	Cytoskeleton_Transport	FALSE	FALSE
GO:0006491	N-glycan processing	GO_BP	human	rnaseq	tg_progression	1.07682	0.330254	0.577122	22	Other	FALSE	FALSE
GO:0106106	cold-induced thermogenesis	GO_BP	human	prot_normall	tg_progression	-1.07472	0.330317	0.87519	70	Other	FALSE	FALSE
GO:0010720	positive regulation of cell development	GO_BP	human	rnaseq	tg_progression	1.0243	0.330435	0.577122	399	Other	FALSE	FALSE
GO:0097576	vacuole fusion	GO_BP	human	rnaseq	tg_progression	-1.11023	0.330523	0.577122	10	Other	FALSE	FALSE
GO:0072203	cell proliferation involved in metanephros development	GO_BP	human	rnaseq	tg_progression	-1.10837	0.330523	0.577122	10	Other	FALSE	FALSE
GO:0000266	mitochondrial fission	GO_BP	pig	rnaseq	tg_progression	1.07905	0.330544	0.622051	15	Other	FALSE	FALSE
GO:0072595	maintenance of protein localization in organelle	GO_BP	pig	rnaseq	tg_progression	1.09844	0.330561	0.622051	12	Other	FALSE	FALSE
GO:0062197	cellular response to chemical stress	GO_BP	pig	prot_normall	tg_progression	1.08787	0.330579	0.806624	46	Other	FALSE	FALSE
GO:0032527	protein exit from endoplasmic reticulum	GO_BP	pig	prot_normall	tg_progression	1.1224	0.330658	0.806624	11	Other	FALSE	FALSE
GO:0002090	regulation of receptor internalization	GO_BP	pig	rnaseq	tg_progression	-1.10176	0.330693	0.622051	11	Other	FALSE	FALSE
GO:0030730	sequestering of triglyceride	GO_BP	human	rnaseq	tg_progression	-1.10205	0.331034	0.577536	16	Other	FALSE	FALSE
GO:0030705	cytoskeleton-dependent intracellular transport	GO_BP	pig	rnaseq	tg_progression	-1.06534	0.331058	0.622305	59	Other	FALSE	FALSE
GO:0035338	long-chain fatty-acyl-CoA biosynthetic process	GO_BP	human	rnaseq	tg_progression	-1.10806	0.331058	0.577536	17	Other	FALSE	FALSE
GO:0010454	negative regulation of cell fate commitment	GO_BP	human	rnaseq	tg_progression	-1.09372	0.331058	0.577536	13	Other	FALSE	FALSE
GO:0016072	rRNA metabolic process	GO_BP	pig	prot_normall	tg_progression	1.09113	0.331218	0.806624	77	Other	FALSE	FALSE
GO:0042445	hormone metabolic process	GO_BP	human	prot_normall	tg_progression	1.06767	0.331218	0.876349	81	Other	FALSE	FALSE
GO:0051496	positive regulation of stress fiber assembly	GO_BP	pig	rnaseq	tg_progression	1.11301	0.331224	0.622305	13	Other	FALSE	FALSE
GO:1900181	negative regulation of protein localization to nucleus	GO_BP	human	prot_normall	tg_progression	-1.09263	0.33125	0.876349	23	Other	FALSE	FALSE
GO:0019216	regulation of lipid metabolic process	GO_BP	human	prot_normall	tg_progression	1.06833	0.331354	0.876349	151	Other	FALSE	FALSE
GO:0045833	negative regulation of lipid metabolic process	GO_BP	human	rnaseq	tg_progression	1.06809	0.331507	0.578145	75	Other	FALSE	FALSE
GO:0048762	mesenchymal cell differentiation	GO_BP	pig	rnaseq	tg_progression	1.05832	0.331646	0.622355	73	Other	FALSE	FALSE
GO:0045765	regulation of angiogenesis	GO_BP	pig	rnaseq	tg_progression	1.05786	0.331646	0.622355	73	Other	FALSE	FALSE
GO:0006887	exocytosis	GO_BP	pig	prot_normall	tg_progression	1.07332	0.331646	0.806624	83	Other	FALSE	FALSE
GO:0120033	negative regulation of plasma membrane bounded cell projection assembly	GO_BP	human	rnaseq	tg_progression	-1.08049	0.331667	0.57825	33	Other	FALSE	FALSE
GO:2001236	regulation of extrinsic apoptotic signaling pathway	GO_BP	pig	prot_normall	tg_progression	1.09829	0.331804	0.806624	21	Other	FALSE	FALSE
GO:0009314	response to radiation	GO_BP	human	rnaseq	tg_progression	-1.041	0.332016	0.578685	366	Other	FALSE	FALSE
GO:0008299	isoprenoid biosynthetic process	GO_BP	pig	rnaseq	tg_progression	-1.09765	0.332054	0.622378	12	Other	FALSE	FALSE
GO:0002115	store-operated calcium entry	GO_BP	pig	rnaseq	tg_progression	-1.0973	0.332054	0.622378	12	Other	FALSE	FALSE
GO:0010657	muscle cell apoptotic process	GO_BP	human	prot_normall	tg_progression	-1.06932	0.33209	0.876633	42	Other	FALSE	FALSE
GO:0019674	NAD metabolic process	GO_BP	human	prot_normall	tg_progression	-1.07445	0.332103	0.876633	39	Other	FALSE	FALSE
GO:0002792	negative regulation of peptide secretion	GO_BP	pig	prot_normall	tg_progression	1.11554	0.332298	0.806624	14	Other	FALSE	FALSE
GO:0090278	negative regulation of peptide hormone secretion	GO_BP	pig	prot_normall	tg_progression	1.11554	0.332298	0.806624	14	Endocrine_Hormone	FALSE	FALSE
GO:0030242	autophagy of peroxisome	GO_BP	human	prot_normall	tg_progression	1.12646	0.332317	0.876633	14	Other	FALSE	FALSE
GO:0070841	inclusion body assembly	GO_BP	human	prot_normall	tg_progression	-1.08356	0.33237	0.876633	18	Other	FALSE	FALSE
GO:0002292	T cell differentiation involved in immune response	GO_BP	human	rnaseq	tg_progression	1.06502	0.33244	0.579249	79	Other	FALSE	FALSE
GO:0002068	glandular epithelial cell development	GO_BP	human	prot_normall	tg_progression	-1.08776	0.332461	0.876633	12	Other	FALSE	FALSE
GO:0048663	neuron fate commitment	GO_BP	pig	rnaseq	tg_progression	1.09766	0.332604	0.622728	23	Other	FALSE	FALSE
GO:0018279	protein N-linked glycosylation via asparagine	GO_BP	pig	rnaseq	tg_progression	1.07832	0.332636	0.622728	15	Other	FALSE	FALSE
GO:0030201	heparan sulfate proteoglycan metabolic process	GO_BP	human	rnaseq	tg_progression	-1.10126	0.332759	0.579631	16	Other	FALSE	FALSE
GO:0033173	calcineurin-NFAT signaling cascade	GO_BP	pig	rnaseq	tg_progression	-1.09999	0.333333	0.623065	13	Other	FALSE	FALSE
GO:0009593	detection of chemical stimulus	GO_BP	pig	rnaseq	tg_progression	-1.09816	0.333333	0.623065	13	Other	FALSE	FALSE
GO:0070050	neuron cellular homeostasis	GO_BP	pig	prot_normall	tg_progression	1.11442	0.333333	0.808198	18	Other	FALSE	FALSE
GO:2000628	regulation of miRNA metabolic process	GO_BP	human	rnaseq	tg_progression	1.06739	0.333333	0.580458	81	Other	FALSE	FALSE
GO:0007204	positive regulation of cytosolic calcium ion concentration	GO_BP	human	prot_normall	tg_progression	1.0846	0.333333	0.877878	49	Other	FALSE	FALSE
GO:0048469	cell maturation	GO_BP	human	prot_normall	tg_progression	1.0763	0.333333	0.877878	62	Other	FALSE	FALSE
GO:0050858	negative regulation of antigen receptor-mediated signaling pathway	GO_BP	human	prot_normall	tg_progression	1.12523	0.333841	0.87818	14	Other	FALSE	FALSE
GO:0001783	B cell apoptotic process	GO_BP	human	prot_normall	tg_progression	1.11388	0.333849	0.87818	16	Other	FALSE	FALSE
GO:0006110	regulation of glycolytic process	GO_BP	pig	rnaseq	tg_progression	1.11461	0.334004	0.623065	11	Other	FALSE	FALSE
GO:0030811	regulation of nucleotide catabolic process	GO_BP	pig	rnaseq	tg_progression	1.11461	0.334004	0.623065	11	Other	FALSE	FALSE
GO:0033121	regulation of purine nucleotide catabolic process	GO_BP	pig	rnaseq	tg_progression	1.11461	0.334004	0.623065	11	Other	FALSE	FALSE
GO:0030866	cortical actin cytoskeleton organization	GO_BP	pig	rnaseq	tg_progression	1.10803	0.334004	0.623065	10	Other	FALSE	FALSE
GO:0046512	sphingosine biosynthetic process	GO_BP	human	rnaseq	tg_progression	1.08302	0.33414	0.581515	12	Other	FALSE	FALSE
GO:0046520	sphingoid biosynthetic process	GO_BP	human	rnaseq	tg_progression	1.08302	0.33414	0.581515	12	Other	FALSE	FALSE
GO:0030032	lamellipodium assembly	GO_BP	pig	prot_normall	tg_progression	1.12853	0.334365	0.808551	16	Other	FALSE	FALSE
GO:0055123	digestive system development	GO_BP	pig	prot_normall	tg_progression	1.12431	0.3344	0.808551	10	Other	FALSE	FALSE
GO:0043162	ubiquitin-dependent protein catabolic process via the multivesicular body sorting pathway	GO_BP	human	prot_normall	tg_progression	-1.06121	0.334416	0.878616	30	Other	FALSE	FALSE
GO:0007162	negative regulation of cell adhesion	GO_BP	human	prot_normall	tg_progression	1.05941	0.334541	0.878616	121	Other	FALSE	FALSE
GO:0030901	midbrain development	GO_BP	human	prot_normall	tg_progression	-1.05341	0.334615	0.878616	45	Other	FALSE	FALSE
GO:0006984	ER-nucleus signaling pathway	GO_BP	pig	rnaseq	tg_progression	1.07535	0.334728	0.623676	15	Other	FALSE	FALSE
GO:0050798	activated T cell proliferation	GO_BP	pig	rnaseq	tg_progression	1.07349	0.334728	0.623676	15	Other	FALSE	FALSE
GO:0061760	antifungal innate immune response	GO_BP	human	rnaseq	tg_progression	1.10684	0.334963	0.582597	10	Immune_Inflammation	TRUE	FALSE
GO:2000392	regulation of lamellipodium morphogenesis	GO_BP	human	rnaseq	tg_progression	1.10344	0.334963	0.582597	10	Other	FALSE	FALSE
GO:0120254	olefinic compound metabolic process	GO_BP	human	prot_normall	tg_progression	1.08335	0.335085	0.878798	54	Other	FALSE	FALSE
GO:0061337	cardiac conduction	GO_BP	human	prot_normall	tg_progression	1.08301	0.335085	0.878798	54	Cardiovascular_Muscle	FALSE	FALSE
GO:0071868	cellular response to monoamine stimulus	GO_BP	pig	prot_normall	tg_progression	1.10832	0.335413	0.808551	13	Other	FALSE	FALSE
GO:0071870	cellular response to catecholamine stimulus	GO_BP	pig	prot_normall	tg_progression	1.10832	0.335413	0.808551	13	Other	FALSE	FALSE
GO:1903351	cellular response to dopamine	GO_BP	pig	prot_normall	tg_progression	1.10832	0.335413	0.808551	13	Other	FALSE	FALSE
GO:0050860	negative regulation of T cell receptor signaling pathway	GO_BP	human	prot_normall	tg_progression	1.12918	0.335484	0.879317	12	Other	FALSE	FALSE
GO:0007096	regulation of exit from mitosis	GO_BP	human	rnaseq	tg_progression	1.06521	0.335697	0.583699	15	Other	FALSE	FALSE
GO:0097242	amyloid-beta clearance	GO_BP	human	rnaseq	tg_progression	1.06248	0.335821	0.583739	33	Other	FALSE	FALSE
GO:0072659	protein localization to plasma membrane	GO_BP	pig	rnaseq	tg_progression	-1.0685	0.336066	0.625798	84	Other	FALSE	FALSE
GO:0097061	dendritic spine organization	GO_BP	human	prot_normall	tg_progression	-1.06544	0.336283	0.880885	68	Synaptic_Structure	TRUE	FALSE
GO:0035914	skeletal muscle cell differentiation	GO_BP	pig	rnaseq	tg_progression	-1.06572	0.336414	0.626076	20	Other	FALSE	FALSE
GO:0048240	sperm capacitation	GO_BP	human	rnaseq	tg_progression	-1.10529	0.336735	0.585152	19	Other	FALSE	FALSE
GO:0003203	endocardial cushion morphogenesis	GO_BP	pig	rnaseq	tg_progression	1.07226	0.33682	0.626445	15	Other	FALSE	FALSE
GO:1904375	regulation of protein localization to cell periphery	GO_BP	pig	prot_normall	tg_progression	1.08802	0.33689	0.811176	22	Other	FALSE	FALSE
GO:0045807	positive regulation of endocytosis	GO_BP	pig	rnaseq	tg_progression	1.06986	0.33713	0.626445	35	Other	FALSE	FALSE
GO:0046716	muscle cell cellular homeostasis	GO_BP	human	rnaseq	tg_progression	1.07065	0.337182	0.585417	22	Other	FALSE	FALSE
GO:0032434	regulation of proteasomal ubiquitin-dependent protein catabolic process	GO_BP	pig	rnaseq	tg_progression	1.06482	0.337209	0.626445	42	Other	FALSE	FALSE
GO:0010950	positive regulation of endopeptidase activity	GO_BP	human	prot_normall	tg_progression	1.06929	0.337224	0.881216	66	Other	FALSE	FALSE
GO:0021548	pons development	GO_BP	human	rnaseq	tg_progression	-1.10047	0.337268	0.585417	10	Other	FALSE	FALSE
GO:0043374	CD8-positive, alpha-beta T cell differentiation	GO_BP	human	rnaseq	tg_progression	1.11222	0.337349	0.585417	11	Immune_Inflammation	TRUE	FALSE
GO:0043030	regulation of macrophage activation	GO_BP	human	rnaseq	tg_progression	1.05846	0.337379	0.585417	52	Other	FALSE	FALSE
GO:0050996	positive regulation of lipid catabolic process	GO_BP	human	rnaseq	tg_progression	-1.08735	0.337391	0.585417	21	Other	FALSE	FALSE
GO:0050772	positive regulation of axonogenesis	GO_BP	pig	rnaseq	tg_progression	1.10429	0.337526	0.626445	14	Other	FALSE	FALSE
GO:0007492	endoderm development	GO_BP	human	rnaseq	tg_progression	-1.06368	0.337559	0.585422	70	Other	FALSE	FALSE
GO:0046824	positive regulation of nucleocytoplasmic transport	GO_BP	human	rnaseq	tg_progression	1.06961	0.337596	0.585422	59	Other	FALSE	FALSE
GO:0050766	positive regulation of phagocytosis	GO_BP	human	prot_normall	tg_progression	-1.05635	0.337793	0.881216	28	Immune_Inflammation	TRUE	FALSE
GO:0010569	regulation of double-strand break repair via homologous recombination	GO_BP	pig	rnaseq	tg_progression	1.08155	0.337838	0.626445	25	Other	FALSE	FALSE
GO:0038026	reelin-mediated signaling pathway	GO_BP	human	rnaseq	tg_progression	-1.10082	0.337861	0.585706	12	Other	FALSE	FALSE
GO:0032717	negative regulation of interleukin-8 production	GO_BP	human	rnaseq	tg_progression	1.0646	0.338061	0.585879	15	Other	FALSE	FALSE
GO:0070374	positive regulation of ERK1 and ERK2 cascade	GO_BP	pig	rnaseq	tg_progression	1.05015	0.338129	0.626445	58	Other	FALSE	FALSE
GO:0033630	positive regulation of cell adhesion mediated by integrin	GO_BP	human	prot_normall	tg_progression	1.12563	0.338188	0.881216	10	Other	FALSE	FALSE
GO:2000677	regulation of transcription regulatory region DNA binding	GO_BP	human	prot_normall	tg_progression	1.12414	0.338188	0.881216	10	Other	FALSE	FALSE
GO:2000772	regulation of cellular senescence	GO_BP	pig	rnaseq	tg_progression	1.07654	0.338205	0.626445	16	Other	FALSE	FALSE
GO:0038066	p38MAPK cascade	GO_BP	pig	rnaseq	tg_progression	1.07564	0.338205	0.626445	16	Other	FALSE	FALSE
GO:0021987	cerebral cortex development	GO_BP	human	prot_normall	tg_progression	1.06762	0.338462	0.881216	67	Neuronal_Development	TRUE	FALSE
GO:0071621	granulocyte chemotaxis	GO_BP	pig	rnaseq	tg_progression	1.06762	0.338636	0.626471	31	Cell_Migration	FALSE	FALSE
GO:0090150	establishment of protein localization to membrane	GO_BP	pig	rnaseq	tg_progression	-1.06291	0.338762	0.626471	79	Other	FALSE	FALSE
GO:1990573	potassium ion import across plasma membrane	GO_BP	human	prot_normall	tg_progression	-1.06155	0.338762	0.881216	26	Ion_Channel_Calcium	TRUE	FALSE
GO:0019933	cAMP-mediated signaling	GO_BP	human	prot_normall	tg_progression	-1.04773	0.338762	0.881216	29	Other	FALSE	FALSE
GO:0010719	negative regulation of epithelial to mesenchymal transition	GO_BP	human	prot_normall	tg_progression	-1.07743	0.338843	0.881216	17	Other	FALSE	FALSE
GO:2000403	positive regulation of lymphocyte migration	GO_BP	pig	rnaseq	tg_progression	1.08249	0.338983	0.626471	17	Other	FALSE	FALSE
GO:1900745	positive regulation of p38MAPK cascade	GO_BP	human	rnaseq	tg_progression	-1.08995	0.339012	0.587319	23	Other	FALSE	FALSE
GO:0046039	GTP metabolic process	GO_BP	pig	rnaseq	tg_progression	-1.09419	0.339015	0.626471	13	Other	FALSE	FALSE
GO:0050775	positive regulation of dendrite morphogenesis	GO_BP	human	prot_normall	tg_progression	1.09481	0.339031	0.881216	27	Neuronal_Development	TRUE	FALSE
GO:0021549	cerebellum development	GO_BP	human	prot_normall	tg_progression	-1.0588	0.339056	0.881216	64	Other	FALSE	FALSE
GO:0046636	negative regulation of alpha-beta T cell activation	GO_BP	human	prot_normall	tg_progression	1.125	0.339062	0.881216	13	Other	FALSE	FALSE
GO:0045943	positive regulation of transcription by RNA polymerase I	GO_BP	human	rnaseq	tg_progression	1.07049	0.339152	0.587319	31	Other	FALSE	FALSE
GO:0048634	regulation of muscle organ development	GO_BP	human	rnaseq	tg_progression	1.06345	0.339196	0.587319	36	Other	FALSE	FALSE
GO:0090257	regulation of muscle system process	GO_BP	pig	prot_normall	tg_progression	1.10242	0.339286	0.814859	26	Other	FALSE	FALSE
GO:0050851	antigen receptor-mediated signaling pathway	GO_BP	human	prot_normall	tg_progression	1.06096	0.339286	0.881216	86	Immune_Inflammation	TRUE	FALSE
GO:0016237	microautophagy	GO_BP	human	prot_normall	tg_progression	-1.09129	0.339339	0.881216	20	Other	FALSE	FALSE
GO:0071345	cellular response to cytokine stimulus	GO_BP	pig	rnaseq	tg_progression	-1.05447	0.339568	0.627006	207	Immune_Inflammation	TRUE	FALSE
GO:0031110	regulation of microtubule polymerization or depolymerization	GO_BP	pig	prot_normall	tg_progression	-1.09016	0.339674	0.814859	20	Other	FALSE	FALSE
GO:0019083	viral transcription	GO_BP	pig	rnaseq	tg_progression	1.08671	0.339703	0.627006	18	Other	FALSE	FALSE
GO:0030316	osteoclast differentiation	GO_BP	human	prot_normall	tg_progression	-1.05402	0.339768	0.881216	46	Other	FALSE	FALSE
GO:0060020	Bergmann glial cell differentiation	GO_BP	human	prot_normall	tg_progression	1.12098	0.339806	0.881216	10	Other	FALSE	FALSE
GO:0060997	dendritic spine morphogenesis	GO_BP	human	prot_normall	tg_progression	-1.04742	0.339921	0.881216	50	Synaptic_Structure	TRUE	FALSE
GO:0007422	peripheral nervous system development	GO_BP	human	prot_normall	tg_progression	1.06639	0.339973	0.881216	52	Other	FALSE	FALSE
GO:0016180	snRNA processing	GO_BP	human	rnaseq	tg_progression	1.06554	0.34	0.588536	32	Other	FALSE	FALSE
GO:0032008	positive regulation of TOR signaling	GO_BP	human	prot_normall	tg_progression	1.08057	0.340027	0.881216	49	Other	FALSE	FALSE
GO:0035265	organ growth	GO_BP	pig	prot_normall	tg_progression	1.12039	0.340094	0.814859	15	Other	FALSE	FALSE
GO:0032465	regulation of cytokinesis	GO_BP	pig	prot_normall	tg_progression	1.10523	0.340094	0.814859	13	Other	FALSE	FALSE
GO:0002449	lymphocyte mediated immunity	GO_BP	human	prot_normall	tg_progression	1.05882	0.340347	0.881524	98	Immune_Inflammation	TRUE	FALSE
GO:0022600	digestive system process	GO_BP	pig	prot_normall	tg_progression	-1.08427	0.340369	0.814859	11	Other	FALSE	FALSE
GO:0036344	platelet morphogenesis	GO_BP	human	rnaseq	tg_progression	1.06521	0.340476	0.589184	25	Cardiovascular_Muscle	FALSE	FALSE
GO:0032868	response to insulin	GO_BP	pig	rnaseq	tg_progression	-1.075	0.340568	0.628135	69	Other	FALSE	FALSE
GO:0000963	mitochondrial RNA processing	GO_BP	human	rnaseq	tg_progression	-1.08861	0.340716	0.589423	23	Other	FALSE	FALSE
GO:0019364	pyridine nucleotide catabolic process	GO_BP	human	prot_normall	tg_progression	-1.06765	0.341014	0.882068	69	Other	FALSE	FALSE
GO:0009394	2'-deoxyribonucleotide metabolic process	GO_BP	human	rnaseq	tg_progression	-1.0718	0.34106	0.589842	36	Other	FALSE	FALSE
GO:2000106	regulation of leukocyte apoptotic process	GO_BP	pig	rnaseq	tg_progression	1.09245	0.341102	0.628135	21	Other	FALSE	FALSE
GO:0042246	tissue regeneration	GO_BP	pig	rnaseq	tg_progression	1.08151	0.341102	0.628135	17	Other	FALSE	FALSE
GO:0007565	female pregnancy	GO_BP	pig	rnaseq	tg_progression	-1.08237	0.341113	0.628135	28	Other	FALSE	FALSE
GO:1902652	secondary alcohol metabolic process	GO_BP	human	prot_normall	tg_progression	-1.03699	0.341121	0.882068	85	Other	FALSE	FALSE
GO:0090100	positive regulation of transmembrane receptor protein serine/threonine kinase signaling pathway	GO_BP	human	prot_normall	tg_progression	1.10016	0.34116	0.882068	38	Other	FALSE	FALSE
GO:1902236	negative regulation of endoplasmic reticulum stress-induced intrinsic apoptotic signaling pathway	GO_BP	human	rnaseq	tg_progression	-1.09728	0.341297	0.590077	17	Other	FALSE	FALSE
GO:0072683	T cell extravasation	GO_BP	human	rnaseq	tg_progression	1.07882	0.341404	0.590087	12	Other	FALSE	FALSE
GO:0050728	negative regulation of inflammatory response	GO_BP	human	prot_normall	tg_progression	1.08234	0.341623	0.882744	59	Immune_Inflammation	TRUE	FALSE
GO:0005976	polysaccharide metabolic process	GO_BP	pig	prot_normall	tg_progression	1.09003	0.341642	0.815488	27	Other	FALSE	FALSE
GO:0016482	cytosolic transport	GO_BP	pig	prot_normall	tg_progression	-1.0649	0.342105	0.815488	34	Other	FALSE	FALSE
GO:0007080	mitotic metaphase chromosome alignment	GO_BP	pig	prot_normall	tg_progression	-1.09173	0.342175	0.815488	10	Other	FALSE	FALSE
GO:0040013	negative regulation of locomotion	GO_BP	pig	prot_normall	tg_progression	-1.06859	0.342193	0.815488	39	Other	FALSE	FALSE
GO:1902423	regulation of attachment of mitotic spindle microtubules to kinetochore	GO_BP	human	rnaseq	tg_progression	1.09981	0.342298	0.591456	10	Other	FALSE	FALSE
GO:0036294	cellular response to decreased oxygen levels	GO_BP	pig	rnaseq	tg_progression	1.0768	0.342342	0.629662	32	Other	FALSE	FALSE
GO:0071456	cellular response to hypoxia	GO_BP	pig	rnaseq	tg_progression	1.0768	0.342342	0.629662	32	Other	FALSE	FALSE
GO:0032509	endosome transport via multivesicular body sorting pathway	GO_BP	human	prot_normall	tg_progression	-1.08069	0.342373	0.883858	32	Other	FALSE	FALSE
GO:0090224	regulation of spindle organization	GO_BP	human	rnaseq	tg_progression	1.06885	0.342432	0.59151	41	Cell_Cycle_DNA_Repair	FALSE	FALSE
GO:0042403	thyroid hormone metabolic process	GO_BP	human	rnaseq	tg_progression	-1.08515	0.342707	0.591776	22	Other	FALSE	FALSE
GO:0015980	energy derivation by oxidation of organic compounds	GO_BP	human	prot_normall	tg_progression	1.05615	0.342728	0.883858	216	Mitochondrial_Energy	TRUE	FALSE
GO:1901654	response to ketone	GO_BP	pig	rnaseq	tg_progression	-1.0793	0.342756	0.629773	34	Other	FALSE	FALSE
GO:0110156	mRNA methylguanosine-cap decapping	GO_BP	human	rnaseq	tg_progression	1.05545	0.34279	0.591776	15	Other	FALSE	FALSE
GO:0003209	cardiac atrium morphogenesis	GO_BP	pig	rnaseq	tg_progression	-1.08948	0.342803	0.629773	13	Other	FALSE	FALSE
GO:0051225	spindle assembly	GO_BP	pig	prot_normall	tg_progression	-1.06477	0.342939	0.816337	23	Other	FALSE	FALSE
GO:0060071	Wnt signaling pathway, planar cell polarity pathway	GO_BP	human	prot_normall	tg_progression	1.09322	0.342944	0.883858	21	Other	FALSE	FALSE
GO:0001541	ovarian follicle development	GO_BP	human	prot_normall	tg_progression	1.09285	0.342944	0.883858	21	Other	FALSE	FALSE
GO:0036293	response to decreased oxygen levels	GO_BP	pig	rnaseq	tg_progression	-1.05236	0.343003	0.629773	57	Other	FALSE	FALSE
GO:0051123	RNA polymerase II preinitiation complex assembly	GO_BP	human	prot_normall	tg_progression	1.09279	0.343066	0.883858	24	Other	FALSE	FALSE
GO:0031670	cellular response to nutrient	GO_BP	human	rnaseq	tg_progression	1.05681	0.343137	0.5922	46	Other	FALSE	FALSE
GO:0050807	regulation of synapse organization	GO_BP	human	prot_normall	tg_progression	-1.03137	0.343434	0.883858	230	Synaptic_Structure	TRUE	FALSE
GO:2000649	regulation of sodium ion transmembrane transporter activity	GO_BP	human	prot_normall	tg_progression	-1.07987	0.343465	0.883858	22	Ion_Channel_Calcium	TRUE	FALSE
GO:0006109	regulation of carbohydrate metabolic process	GO_BP	human	rnaseq	tg_progression	1.04435	0.343653	0.592548	160	Other	FALSE	FALSE
GO:0006044	N-acetylglucosamine metabolic process	GO_BP	human	rnaseq	tg_progression	-1.09475	0.343696	0.592548	15	Other	FALSE	FALSE
GO:0009437	carnitine metabolic process	GO_BP	human	rnaseq	tg_progression	1.08158	0.34375	0.592548	13	Other	FALSE	FALSE
GO:1901223	negative regulation of non-canonical NF-kappaB signal transduction	GO_BP	human	prot_normall	tg_progression	-1.05755	0.34375	0.883981	11	Other	FALSE	FALSE
GO:0021536	diencephalon development	GO_BP	pig	rnaseq	tg_progression	1.07434	0.34382	0.629884	28	Other	FALSE	FALSE
GO:2000116	regulation of cysteine-type endopeptidase activity	GO_BP	human	rnaseq	tg_progression	1.05238	0.34384	0.592548	123	Other	FALSE	FALSE
GO:0044794	positive regulation by host of viral process	GO_BP	human	prot_normall	tg_progression	-1.07814	0.343931	0.883981	18	Infectious_Disease	FALSE	FALSE
GO:0007032	endosome organization	GO_BP	pig	rnaseq	tg_progression	1.07985	0.343949	0.629884	18	Other	FALSE	FALSE
GO:0045596	negative regulation of cell differentiation	GO_BP	pig	rnaseq	tg_progression	1.0415	0.344023	0.629884	167	Other	FALSE	FALSE
GO:0090303	positive regulation of wound healing	GO_BP	pig	rnaseq	tg_progression	1.10349	0.344064	0.629884	11	Other	FALSE	FALSE
GO:0048260	positive regulation of receptor-mediated endocytosis	GO_BP	pig	rnaseq	tg_progression	1.1013	0.344064	0.629884	11	Other	FALSE	FALSE
GO:0090314	positive regulation of protein targeting to membrane	GO_BP	human	prot_normall	tg_progression	-1.07828	0.344118	0.883981	19	Other	FALSE	FALSE
GO:0061548	ganglion development	GO_BP	human	rnaseq	tg_progression	-1.08122	0.344234	0.592548	14	Other	FALSE	FALSE
GO:0010878	cholesterol storage	GO_BP	human	rnaseq	tg_progression	1.07752	0.344262	0.592548	21	Other	FALSE	FALSE
GO:0042762	regulation of sulfur metabolic process	GO_BP	human	rnaseq	tg_progression	1.07386	0.344418	0.592548	14	Other	FALSE	FALSE
GO:0050995	negative regulation of lipid catabolic process	GO_BP	human	rnaseq	tg_progression	-1.08687	0.344538	0.592548	18	Other	FALSE	FALSE
GO:0009124	nucleoside monophosphate biosynthetic process	GO_BP	human	rnaseq	tg_progression	-1.06803	0.344538	0.592548	37	Other	FALSE	FALSE
GO:2000343	positive regulation of chemokine (C-X-C motif) ligand 2 production	GO_BP	human	rnaseq	tg_progression	1.10532	0.344578	0.592548	11	Other	FALSE	FALSE
GO:0071624	positive regulation of granulocyte chemotaxis	GO_BP	human	rnaseq	tg_progression	1.07723	0.344578	0.592548	23	Other	FALSE	FALSE
GO:0050708	regulation of protein secretion	GO_BP	pig	rnaseq	tg_progression	-1.04853	0.34471	0.6302	57	Other	FALSE	FALSE
GO:1902047	polyamine transmembrane transport	GO_BP	human	rnaseq	tg_progression	-1.07669	0.34471	0.592548	13	Other	FALSE	FALSE
GO:0060572	morphogenesis of an epithelial bud	GO_BP	human	rnaseq	tg_progression	-1.07347	0.34471	0.592548	13	Other	FALSE	FALSE
GO:0097049	motor neuron apoptotic process	GO_BP	human	rnaseq	tg_progression	-1.10072	0.344768	0.592548	20	Other	FALSE	FALSE
GO:0006094	gluconeogenesis	GO_BP	human	prot_normall	tg_progression	1.0817	0.345013	0.885764	44	Other	FALSE	FALSE
GO:0018958	phenol-containing compound metabolic process	GO_BP	pig	rnaseq	tg_progression	-1.08202	0.34507	0.6302	41	Other	FALSE	FALSE
GO:0046777	protein autophosphorylation	GO_BP	pig	rnaseq	tg_progression	1.08084	0.345114	0.6302	12	Other	FALSE	FALSE
GO:0002183	cytoplasmic translational initiation	GO_BP	pig	rnaseq	tg_progression	1.07916	0.345114	0.6302	12	Other	FALSE	FALSE
GO:0006979	response to oxidative stress	GO_BP	pig	prot_normall	tg_progression	1.07774	0.345144	0.818698	64	Other	FALSE	FALSE
GO:0001837	epithelial to mesenchymal transition	GO_BP	pig	rnaseq	tg_progression	1.05946	0.345238	0.6302	46	Other	FALSE	FALSE
GO:0006417	regulation of translation	GO_BP	human	rnaseq	tg_progression	1.02969	0.345382	0.593426	335	Other	FALSE	FALSE
GO:0030879	mammary gland development	GO_BP	human	prot_normall	tg_progression	1.07827	0.345382	0.8858	49	Other	FALSE	FALSE
GO:0003018	vascular process in circulatory system	GO_BP	pig	prot_normall	tg_progression	1.08602	0.345426	0.818698	20	Other	FALSE	FALSE
GO:0051091	positive regulation of DNA-binding transcription factor activity	GO_BP	human	prot_normall	tg_progression	1.05817	0.345432	0.8858	90	Other	FALSE	FALSE
GO:0008285	negative regulation of cell population proliferation	GO_BP	human	prot_normall	tg_progression	1.05023	0.345987	0.88661	285	Other	FALSE	FALSE
GO:0043549	regulation of kinase activity	GO_BP	human	rnaseq	tg_progression	-1.03626	0.346203	0.594557	379	Other	FALSE	FALSE
GO:0048066	developmental pigmentation	GO_BP	human	prot_normall	tg_progression	1.0914	0.346211	0.88661	22	Other	FALSE	FALSE
GO:0022612	gland morphogenesis	GO_BP	pig	rnaseq	tg_progression	1.06401	0.346241	0.631163	35	Other	FALSE	FALSE
GO:0046888	negative regulation of hormone secretion	GO_BP	pig	prot_normall	tg_progression	1.11421	0.346334	0.818698	15	Endocrine_Hormone	FALSE	FALSE
GO:0061951	establishment of protein localization to plasma membrane	GO_BP	pig	prot_normall	tg_progression	1.11279	0.346334	0.818698	15	Other	FALSE	FALSE
GO:0030318	melanocyte differentiation	GO_BP	human	prot_normall	tg_progression	-1.07608	0.346354	0.88661	10	Other	FALSE	FALSE
GO:0032611	interleukin-1 beta production	GO_BP	pig	rnaseq	tg_progression	1.07793	0.346405	0.631163	22	Other	FALSE	FALSE
GO:0032651	regulation of interleukin-1 beta production	GO_BP	pig	rnaseq	tg_progression	1.07793	0.346405	0.631163	22	Other	FALSE	FALSE
GO:0070885	negative regulation of calcineurin-NFAT signaling cascade	GO_BP	human	rnaseq	tg_progression	-1.07226	0.346416	0.594557	13	Other	FALSE	FALSE
GO:0106057	negative regulation of calcineurin-mediated signaling	GO_BP	human	rnaseq	tg_progression	-1.07226	0.346416	0.594557	13	Other	FALSE	FALSE
GO:0016579	protein deubiquitination	GO_BP	human	rnaseq	tg_progression	1.05268	0.346457	0.594557	88	Proteostasis	TRUE	FALSE
GO:0031645	negative regulation of nervous system process	GO_BP	human	rnaseq	tg_progression	-1.09538	0.346552	0.594557	16	Other	FALSE	FALSE
GO:1901606	alpha-amino acid catabolic process	GO_BP	pig	rnaseq	tg_progression	-1.07269	0.346975	0.631163	38	Other	FALSE	FALSE
GO:0010572	positive regulation of platelet activation	GO_BP	human	rnaseq	tg_progression	1.09733	0.346988	0.594933	11	Other	FALSE	FALSE
GO:0070986	left/right axis specification	GO_BP	human	rnaseq	tg_progression	1.09663	0.346988	0.594933	11	Other	FALSE	FALSE
GO:0071326	cellular response to monosaccharide stimulus	GO_BP	pig	rnaseq	tg_progression	-1.08055	0.34717	0.631163	21	Other	FALSE	FALSE
GO:0071331	cellular response to hexose stimulus	GO_BP	pig	rnaseq	tg_progression	-1.08055	0.34717	0.631163	21	Other	FALSE	FALSE
GO:0071333	cellular response to glucose stimulus	GO_BP	pig	rnaseq	tg_progression	-1.08055	0.34717	0.631163	21	Other	FALSE	FALSE
GO:0099084	postsynaptic specialization organization	GO_BP	human	prot_normall	tg_progression	-1.06172	0.34717	0.887385	40	Synaptic_Structure	TRUE	FALSE
GO:0042058	regulation of epidermal growth factor receptor signaling pathway	GO_BP	human	rnaseq	tg_progression	1.04408	0.347258	0.594933	58	Other	FALSE	FALSE
GO:0141176	gene silencing by piRNA-directed DNA methylation	GO_BP	human	rnaseq	tg_progression	-1.08972	0.347386	0.594933	10	Other	FALSE	FALSE
GO:0141196	retrotransposon silencing by piRNA-directed DNA methylation	GO_BP	human	rnaseq	tg_progression	-1.08972	0.347386	0.594933	10	Other	FALSE	FALSE
GO:0061370	testosterone biosynthetic process	GO_BP	human	rnaseq	tg_progression	-1.08906	0.347386	0.594933	10	Other	FALSE	FALSE
GO:0048010	vascular endothelial growth factor receptor signaling pathway	GO_BP	human	rnaseq	tg_progression	1.05836	0.3475	0.594939	56	Other	FALSE	FALSE
GO:0002253	activation of immune response	GO_BP	pig	prot_normall	tg_progression	-1.04633	0.347619	0.818698	88	Immune_Inflammation	TRUE	FALSE
GO:1903035	negative regulation of response to wounding	GO_BP	human	rnaseq	tg_progression	-1.05855	0.347687	0.594939	73	Other	FALSE	FALSE
GO:0061351	neural precursor cell proliferation	GO_BP	human	rnaseq	tg_progression	-1.05029	0.347697	0.594939	156	Other	FALSE	FALSE
GO:1902743	regulation of lamellipodium organization	GO_BP	pig	prot_normall	tg_progression	1.10342	0.347826	0.818698	14	Other	FALSE	FALSE
GO:0008090	retrograde axonal transport	GO_BP	human	rnaseq	tg_progression	-1.07759	0.347826	0.594985	21	Other	FALSE	FALSE
GO:0000723	telomere maintenance	GO_BP	human	prot_normall	tg_progression	1.04949	0.347826	0.887385	84	Cell_Cycle_DNA_Repair	FALSE	FALSE
GO:2001244	positive regulation of intrinsic apoptotic signaling pathway	GO_BP	pig	prot_normall	tg_progression	1.11003	0.347894	0.818698	15	Other	FALSE	FALSE
GO:0071360	cellular response to exogenous dsRNA	GO_BP	human	prot_normall	tg_progression	1.11089	0.347896	0.887385	11	Other	FALSE	FALSE
GO:0045671	negative regulation of osteoclast differentiation	GO_BP	human	prot_normall	tg_progression	1.10993	0.347896	0.887385	11	Other	FALSE	FALSE
GO:0045039	protein insertion into mitochondrial inner membrane	GO_BP	human	prot_normall	tg_progression	1.10866	0.347896	0.887385	11	Other	FALSE	FALSE
GO:0009226	nucleotide-sugar biosynthetic process	GO_BP	pig	rnaseq	tg_progression	1.09631	0.348008	0.632014	14	Other	FALSE	FALSE
GO:0051258	protein polymerization	GO_BP	pig	rnaseq	tg_progression	-1.06327	0.348039	0.632014	83	Other	FALSE	FALSE
GO:0043691	reverse cholesterol transport	GO_BP	human	rnaseq	tg_progression	-1.09254	0.348048	0.595013	12	Other	FALSE	FALSE
GO:0045986	negative regulation of smooth muscle contraction	GO_BP	human	rnaseq	tg_progression	-1.09128	0.348048	0.595013	12	Other	FALSE	FALSE
GO:0033993	response to lipid	GO_BP	pig	prot_normall	tg_progression	1.07415	0.348052	0.818698	71	Other	FALSE	FALSE
GO:2000352	negative regulation of endothelial cell apoptotic process	GO_BP	human	prot_normall	tg_progression	-1.05892	0.348066	0.887385	13	Other	FALSE	FALSE
GO:0097205	renal filtration	GO_BP	human	prot_normall	tg_progression	1.12126	0.348228	0.887385	15	Other	FALSE	FALSE
GO:0034614	cellular response to reactive oxygen species	GO_BP	pig	rnaseq	tg_progression	1.07221	0.348315	0.632149	28	Other	FALSE	FALSE
GO:1903018	regulation of glycoprotein metabolic process	GO_BP	human	prot_normall	tg_progression	-1.08306	0.348348	0.887385	20	Other	FALSE	FALSE
GO:0070633	transepithelial transport	GO_BP	human	rnaseq	tg_progression	-1.0662	0.348409	0.595455	29	Other	FALSE	FALSE
GO:0043123	positive regulation of canonical NF-kappaB signal transduction	GO_BP	human	prot_normall	tg_progression	1.0499	0.348578	0.887385	106	Immune_Inflammation	TRUE	FALSE
GO:0016074	sno(s)RNA metabolic process	GO_BP	human	rnaseq	tg_progression	-1.08634	0.348877	0.59608	15	Other	FALSE	FALSE
GO:0042743	hydrogen peroxide metabolic process	GO_BP	human	prot_normall	tg_progression	1.09002	0.348974	0.887385	23	Cell_Death_Stress	TRUE	FALSE
GO:0042176	regulation of protein catabolic process	GO_BP	human	rnaseq	tg_progression	1.02388	0.34902	0.596148	336	Other	FALSE	FALSE
GO:0060337	type I interferon-mediated signaling pathway	GO_BP	pig	rnaseq	tg_progression	-1.09208	0.349057	0.63313	17	Other	FALSE	FALSE
GO:0031571	mitotic G1 DNA damage checkpoint signaling	GO_BP	human	prot_normall	tg_progression	1.09875	0.349085	0.887385	14	Other	FALSE	FALSE
GO:0044819	mitotic G1/S transition checkpoint signaling	GO_BP	human	prot_normall	tg_progression	1.09875	0.349085	0.887385	14	Other	FALSE	FALSE
GO:0071466	cellular response to xenobiotic stimulus	GO_BP	pig	prot_normall	tg_progression	1.09933	0.349454	0.818698	13	Other	FALSE	FALSE
GO:0014037	Schwann cell differentiation	GO_BP	human	prot_normall	tg_progression	1.09202	0.349515	0.887621	37	Other	FALSE	FALSE
GO:0002637	regulation of immunoglobulin production	GO_BP	pig	rnaseq	tg_progression	1.08678	0.349576	0.633708	21	Immune_Inflammation	TRUE	FALSE
GO:1903305	regulation of regulated secretory pathway	GO_BP	pig	prot_normall	tg_progression	1.07929	0.349618	0.818698	23	Other	FALSE	FALSE
GO:0043489	RNA stabilization	GO_BP	human	prot_normall	tg_progression	-1.07358	0.34965	0.887621	35	Other	FALSE	FALSE
GO:0071880	adenylate cyclase-activating adrenergic receptor signaling pathway	GO_BP	human	rnaseq	tg_progression	-1.08145	0.349736	0.597093	22	Other	FALSE	FALSE
GO:0006954	inflammatory response	GO_BP	human	prot_normall	tg_progression	1.05092	0.349785	0.887621	311	Other	FALSE	FALSE
GO:0032098	regulation of appetite	GO_BP	human	rnaseq	tg_progression	-1.09198	0.349829	0.597093	17	Other	FALSE	FALSE
GO:0006978	DNA damage response, signal transduction by p53 class mediator resulting in transcription of p21 class mediator	GO_BP	human	rnaseq	tg_progression	1.04464	0.349882	0.597093	15	Other	FALSE	FALSE
GO:1904036	negative regulation of epithelial cell apoptotic process	GO_BP	human	prot_normall	tg_progression	1.11624	0.35	0.887652	12	Other	FALSE	FALSE
GO:0031667	response to nutrient levels	GO_BP	pig	rnaseq	tg_progression	-1.04959	0.350078	0.634253	100	Other	FALSE	FALSE
GO:0003254	regulation of membrane depolarization	GO_BP	pig	prot_normall	tg_progression	-1.08809	0.350133	0.818698	10	Other	FALSE	FALSE
GO:0030239	myofibril assembly	GO_BP	human	rnaseq	tg_progression	-1.05761	0.350329	0.597633	66	Other	FALSE	FALSE
GO:0051209	release of sequestered calcium ion into cytosol	GO_BP	human	prot_normall	tg_progression	1.06516	0.350394	0.887736	62	Other	FALSE	FALSE
GO:0003002	regionalization	GO_BP	human	rnaseq	tg_progression	-1.03748	0.350404	0.597633	328	Other	FALSE	FALSE
GO:0051651	maintenance of location in cell	GO_BP	pig	prot_normall	tg_progression	1.07517	0.350427	0.818698	32	Other	FALSE	FALSE
GO:0033002	muscle cell proliferation	GO_BP	human	prot_normall	tg_progression	1.0579	0.350438	0.887736	89	Other	FALSE	FALSE
GO:0060322	head development	GO_BP	pig	prot_normall	tg_progression	1.06276	0.350633	0.818698	83	Other	FALSE	FALSE
GO:0071453	cellular response to oxygen levels	GO_BP	human	rnaseq	tg_progression	-1.04445	0.351032	0.5985	148	Other	FALSE	FALSE
GO:0032274	gonadotropin secretion	GO_BP	human	rnaseq	tg_progression	-1.07876	0.351119	0.5985	14	Other	FALSE	FALSE
GO:0001773	myeloid dendritic cell activation	GO_BP	human	prot_normall	tg_progression	1.10997	0.351133	0.888431	10	Immune_Inflammation	TRUE	FALSE
GO:0007517	muscle organ development	GO_BP	pig	prot_normall	tg_progression	1.08384	0.351234	0.818698	28	Other	FALSE	FALSE
GO:0043279	response to alkaloid	GO_BP	human	prot_normall	tg_progression	1.06082	0.351282	0.888431	67	Other	FALSE	FALSE
GO:0062013	positive regulation of small molecule metabolic process	GO_BP	pig	prot_normall	tg_progression	1.09548	0.351351	0.818698	12	Other	FALSE	FALSE
GO:0061099	negative regulation of protein tyrosine kinase activity	GO_BP	human	rnaseq	tg_progression	1.06731	0.351351	0.598721	18	Other	FALSE	FALSE
GO:0021510	spinal cord development	GO_BP	human	prot_normall	tg_progression	1.0877	0.351464	0.888431	36	Other	FALSE	FALSE
GO:0048639	positive regulation of developmental growth	GO_BP	human	prot_normall	tg_progression	1.05422	0.351523	0.888431	81	Other	FALSE	FALSE
GO:0002709	regulation of T cell mediated immunity	GO_BP	pig	prot_normall	tg_progression	1.10872	0.351525	0.818698	11	Other	FALSE	FALSE
GO:0002825	regulation of T-helper 1 type immune response	GO_BP	human	rnaseq	tg_progression	1.07055	0.351807	0.599222	23	Other	FALSE	FALSE
GO:0045911	positive regulation of DNA recombination	GO_BP	human	rnaseq	tg_progression	1.0574	0.351852	0.599222	68	Other	FALSE	FALSE
GO:0051054	positive regulation of DNA metabolic process	GO_BP	pig	prot_normall	tg_progression	1.08358	0.351906	0.818698	27	Other	FALSE	FALSE
GO:0048635	negative regulation of muscle organ development	GO_BP	human	rnaseq	tg_progression	1.09492	0.352078	0.599432	10	Other	FALSE	FALSE
GO:0006312	mitotic recombination	GO_BP	pig	rnaseq	tg_progression	1.08848	0.352113	0.637571	10	Other	FALSE	FALSE
GO:0016311	dephosphorylation	GO_BP	pig	prot_normall	tg_progression	1.08249	0.352273	0.818698	33	Other	FALSE	FALSE
GO:0006893	Golgi to plasma membrane transport	GO_BP	pig	prot_normall	tg_progression	1.09827	0.352291	0.818698	18	Other	FALSE	FALSE
GO:0008610	lipid biosynthetic process	GO_BP	pig	prot_normall	tg_progression	1.05335	0.352449	0.818698	133	Other	FALSE	FALSE
GO:0098754	detoxification	GO_BP	human	rnaseq	tg_progression	-1.05341	0.352484	0.599947	104	Other	FALSE	FALSE
GO:0009636	response to toxic substance	GO_BP	human	rnaseq	tg_progression	-1.04068	0.352601	0.59997	196	Other	FALSE	FALSE
GO:0031327	negative regulation of cellular biosynthetic process	GO_BP	pig	prot_normall	tg_progression	1.05979	0.352747	0.818698	263	Other	FALSE	FALSE
GO:0034472	snRNA 3'-end processing	GO_BP	human	prot_normall	tg_progression	1.10881	0.352851	0.891004	15	Other	FALSE	FALSE
GO:0006664	glycolipid metabolic process	GO_BP	pig	prot_normall	tg_progression	-1.06077	0.352941	0.818698	17	Other	FALSE	FALSE
GO:1903509	liposaccharide metabolic process	GO_BP	pig	prot_normall	tg_progression	-1.06077	0.352941	0.818698	17	Other	FALSE	FALSE
GO:0071624	positive regulation of granulocyte chemotaxis	GO_BP	human	prot_normall	tg_progression	1.10469	0.353125	0.891004	13	Other	FALSE	FALSE
GO:0090030	regulation of steroid hormone biosynthetic process	GO_BP	human	rnaseq	tg_progression	-1.06578	0.353242	0.600885	13	Other	FALSE	FALSE
GO:0071322	cellular response to carbohydrate stimulus	GO_BP	human	prot_normall	tg_progression	1.04685	0.353316	0.891004	86	Other	FALSE	FALSE
GO:0010737	protein kinase A signaling	GO_BP	human	rnaseq	tg_progression	1.06094	0.353365	0.600918	17	Other	FALSE	FALSE
GO:0010039	response to iron ion	GO_BP	human	prot_normall	tg_progression	1.09308	0.353659	0.891004	14	Other	FALSE	FALSE
GO:0044818	mitotic G2/M transition checkpoint	GO_BP	human	prot_normall	tg_progression	1.08135	0.353678	0.891004	17	Cell_Cycle_DNA_Repair	FALSE	FALSE
GO:0050769	positive regulation of neurogenesis	GO_BP	pig	prot_normall	tg_progression	-1.06591	0.353698	0.818739	35	Other	FALSE	FALSE
GO:0072524	pyridine-containing compound metabolic process	GO_BP	pig	rnaseq	tg_progression	-1.05581	0.353821	0.639973	50	Other	FALSE	FALSE
GO:0060390	regulation of SMAD protein signal transduction	GO_BP	human	rnaseq	tg_progression	-1.05759	0.353821	0.601338	56	Other	FALSE	FALSE
GO:0016032	viral process	GO_BP	pig	rnaseq	tg_progression	1.0368	0.353846	0.639973	83	Other	FALSE	FALSE
GO:0000380	alternative mRNA splicing, via spliceosome	GO_BP	human	rnaseq	tg_progression	1.05275	0.353846	0.601338	67	RNA_Splicing_Processing	TRUE	FALSE
GO:0046839	phospholipid dephosphorylation	GO_BP	human	rnaseq	tg_progression	-1.0712	0.353923	0.601338	38	Other	FALSE	FALSE
GO:0050873	brown fat cell differentiation	GO_BP	human	prot_normall	tg_progression	1.09811	0.353941	0.891004	16	Other	FALSE	FALSE
GO:0021987	cerebral cortex development	GO_BP	pig	prot_normall	tg_progression	1.10231	0.354134	0.818739	15	Other	FALSE	FALSE
GO:0000154	rRNA modification	GO_BP	pig	prot_normall	tg_progression	1.09529	0.354134	0.818739	13	Other	FALSE	FALSE
GO:0006505	GPI anchor metabolic process	GO_BP	human	prot_normall	tg_progression	-1.06992	0.354167	0.891004	10	Other	FALSE	FALSE
GO:0006506	GPI anchor biosynthetic process	GO_BP	human	prot_normall	tg_progression	-1.06992	0.354167	0.891004	10	Other	FALSE	FALSE
GO:0141086	negative regulation of inflammasome-mediated signaling pathway	GO_BP	human	rnaseq	tg_progression	1.09388	0.354217	0.601661	11	Other	FALSE	FALSE
GO:0072529	pyrimidine-containing compound catabolic process	GO_BP	human	rnaseq	tg_progression	-1.07592	0.354344	0.601701	23	Other	FALSE	FALSE
GO:0006595	polyamine metabolic process	GO_BP	pig	rnaseq	tg_progression	-1.07936	0.354455	0.640707	11	Other	FALSE	FALSE
GO:0071496	cellular response to external stimulus	GO_BP	human	rnaseq	tg_progression	1.05356	0.354497	0.601763	68	Other	FALSE	FALSE
GO:0120254	olefinic compound metabolic process	GO_BP	human	rnaseq	tg_progression	-1.05099	0.354588	0.601763	106	Other	FALSE	FALSE
GO:0034284	response to monosaccharide	GO_BP	human	prot_normall	tg_progression	1.04822	0.354759	0.891983	106	Other	FALSE	FALSE
GO:0002281	macrophage activation involved in immune response	GO_BP	human	rnaseq	tg_progression	-1.08808	0.354949	0.602199	17	Immune_Inflammation	TRUE	FALSE
GO:0002637	regulation of immunoglobulin production	GO_BP	human	prot_normall	tg_progression	-1.04451	0.355049	0.8922	26	Immune_Inflammation	TRUE	FALSE
GO:0008652	amino acid biosynthetic process	GO_BP	human	rnaseq	tg_progression	-1.06663	0.355155	0.602374	62	Other	FALSE	FALSE
GO:2000352	negative regulation of endothelial cell apoptotic process	GO_BP	human	rnaseq	tg_progression	1.06896	0.355392	0.602599	27	Other	FALSE	FALSE
GO:0043113	receptor clustering	GO_BP	pig	prot_normall	tg_progression	1.09767	0.35559	0.820231	14	Other	FALSE	FALSE
GO:0010623	programmed cell death involved in cell development	GO_BP	human	rnaseq	tg_progression	1.06423	0.355609	0.60279	24	Other	FALSE	FALSE
GO:0007031	peroxisome organization	GO_BP	pig	rnaseq	tg_progression	-1.09162	0.355641	0.641486	16	Other	FALSE	FALSE
GO:2000179	positive regulation of neural precursor cell proliferation	GO_BP	pig	rnaseq	tg_progression	-1.09077	0.355641	0.641486	16	Other	FALSE	FALSE
GO:0030031	cell projection assembly	GO_BP	pig	rnaseq	tg_progression	-1.04418	0.355655	0.641486	189	Other	FALSE	FALSE
GO:0150063	visual system development	GO_BP	pig	rnaseq	tg_progression	-1.05632	0.355738	0.641486	84	Other	FALSE	FALSE
GO:0070201	regulation of establishment of protein localization	GO_BP	pig	rnaseq	tg_progression	-1.04364	0.355906	0.641486	101	Other	FALSE	FALSE
GO:0045668	negative regulation of osteoblast differentiation	GO_BP	human	prot_normall	tg_progression	1.10408	0.355932	0.89263	15	Other	FALSE	FALSE
GO:0006086	acetyl-CoA biosynthetic process from pyruvate	GO_BP	human	prot_normall	tg_progression	1.10284	0.355987	0.89263	11	Other	FALSE	FALSE
GO:0007059	chromosome segregation	GO_BP	human	prot_normall	tg_progression	1.05239	0.355991	0.89263	175	Cell_Cycle_DNA_Repair	FALSE	FALSE
GO:0009409	response to cold	GO_BP	pig	rnaseq	tg_progression	1.08231	0.356137	0.641536	10	Other	FALSE	FALSE
GO:0043543	protein acylation	GO_BP	human	rnaseq	tg_progression	1.05724	0.356201	0.603617	78	Other	FALSE	FALSE
GO:0048524	positive regulation of viral process	GO_BP	pig	prot_normall	tg_progression	1.10409	0.35634	0.820231	11	Other	FALSE	FALSE
GO:0006167	AMP biosynthetic process	GO_BP	human	prot_normall	tg_progression	1.11139	0.356452	0.89263	12	Other	FALSE	FALSE
GO:0006515	protein quality control for misfolded or incompletely synthesized proteins	GO_BP	human	prot_normall	tg_progression	1.06264	0.356495	0.89263	19	Other	FALSE	FALSE
GO:0060065	uterus development	GO_BP	human	rnaseq	tg_progression	-1.07193	0.356522	0.603985	21	Other	FALSE	FALSE
GO:0045765	regulation of angiogenesis	GO_BP	pig	prot_normall	tg_progression	-1.07933	0.356667	0.820231	30	Other	FALSE	FALSE
GO:1901342	regulation of vasculature development	GO_BP	pig	prot_normall	tg_progression	-1.07933	0.356667	0.820231	30	Other	FALSE	FALSE
GO:0006998	nuclear envelope organization	GO_BP	pig	prot_normall	tg_progression	-1.07061	0.356742	0.820231	16	Other	FALSE	FALSE
GO:0042168	heme metabolic process	GO_BP	human	rnaseq	tg_progression	1.05303	0.356784	0.604097	36	Other	FALSE	FALSE
GO:0034315	regulation of Arp2/3 complex-mediated actin nucleation	GO_BP	human	rnaseq	tg_progression	1.06402	0.356796	0.604097	26	Other	FALSE	FALSE
GO:0016049	cell growth	GO_BP	human	prot_normall	tg_progression	-1.01705	0.357143	0.89263	263	Other	FALSE	FALSE
GO:0010453	regulation of cell fate commitment	GO_BP	human	prot_normall	tg_progression	1.06233	0.35725	0.89263	20	Other	FALSE	FALSE
GO:0032511	late endosome to vacuole transport via multivesicular body sorting pathway	GO_BP	human	prot_normall	tg_progression	-1.06591	0.357357	0.89263	20	Other	FALSE	FALSE
GO:0051453	regulation of intracellular pH	GO_BP	human	prot_normall	tg_progression	1.06383	0.35743	0.89263	48	Other	FALSE	FALSE
GO:0006775	fat-soluble vitamin metabolic process	GO_BP	human	prot_normall	tg_progression	1.09778	0.357473	0.89263	15	Other	FALSE	FALSE
GO:0030513	positive regulation of BMP signaling pathway	GO_BP	human	prot_normall	tg_progression	1.09651	0.357473	0.89263	15	Other	FALSE	FALSE
GO:1905517	macrophage migration	GO_BP	pig	rnaseq	tg_progression	1.06907	0.357588	0.643782	12	Other	FALSE	FALSE
GO:0007338	single fertilization	GO_BP	human	prot_normall	tg_progression	-1.03391	0.357692	0.89263	45	Other	FALSE	FALSE
GO:1902306	negative regulation of sodium ion transmembrane transport	GO_BP	human	rnaseq	tg_progression	-1.08679	0.357751	0.605361	11	Other	FALSE	FALSE
GO:0000338	protein deneddylation	GO_BP	human	rnaseq	tg_progression	-1.08428	0.357751	0.605361	11	Other	FALSE	FALSE
GO:0051962	positive regulation of nervous system development	GO_BP	pig	prot_normall	tg_progression	-1.07083	0.357895	0.821601	49	Other	FALSE	FALSE
GO:1905954	positive regulation of lipid localization	GO_BP	human	prot_normall	tg_progression	1.0839	0.358008	0.89263	43	Other	FALSE	FALSE
GO:0055085	transmembrane transport	GO_BP	pig	prot_normall	tg_progression	1.04853	0.358124	0.821601	192	Other	FALSE	FALSE
GO:0000002	mitochondrial genome maintenance	GO_BP	human	prot_normall	tg_progression	-1.05926	0.358127	0.89263	17	Other	FALSE	FALSE
GO:0006364	rRNA processing	GO_BP	pig	rnaseq	tg_progression	1.0497	0.358166	0.644453	112	RNA_Splicing_Processing	TRUE	FALSE
GO:0016264	gap junction assembly	GO_BP	human	rnaseq	tg_progression	1.0717	0.358173	0.605816	13	Other	FALSE	FALSE
GO:0035493	SNARE complex assembly	GO_BP	human	rnaseq	tg_progression	-1.06891	0.358261	0.605816	21	Other	FALSE	FALSE
GO:0006911	phagocytosis, engulfment	GO_BP	human	prot_normall	tg_progression	1.07879	0.358273	0.89263	29	Immune_Inflammation	TRUE	FALSE
GO:0009123	nucleoside monophosphate metabolic process	GO_BP	human	rnaseq	tg_progression	-1.05392	0.358333	0.605816	65	Other	FALSE	FALSE
GO:0097479	synaptic vesicle localization	GO_BP	pig	rnaseq	tg_progression	-1.07777	0.358416	0.644534	11	Other	FALSE	FALSE
GO:0010883	regulation of lipid storage	GO_BP	human	rnaseq	tg_progression	-1.06885	0.358586	0.606066	46	Other	FALSE	FALSE
GO:0034104	negative regulation of tissue remodeling	GO_BP	human	rnaseq	tg_progression	1.05484	0.358722	0.606121	18	Other	FALSE	FALSE
GO:0045939	negative regulation of steroid metabolic process	GO_BP	human	rnaseq	tg_progression	-1.0824	0.358844	0.606149	19	Other	FALSE	FALSE
GO:0042168	heme metabolic process	GO_BP	human	prot_normall	tg_progression	1.0821	0.358974	0.893249	27	Other	FALSE	FALSE
GO:0042692	muscle cell differentiation	GO_BP	human	rnaseq	tg_progression	-1.02935	0.359313	0.606604	356	Other	FALSE	FALSE
GO:0009593	detection of chemical stimulus	GO_BP	human	rnaseq	tg_progression	-1.04911	0.359322	0.606604	52	Other	FALSE	FALSE
GO:0051385	response to mineralocorticoid	GO_BP	human	prot_normall	tg_progression	1.06193	0.359517	0.893249	19	Other	FALSE	FALSE
GO:0034612	response to tumor necrosis factor	GO_BP	pig	rnaseq	tg_progression	-1.05544	0.359589	0.646275	61	Other	FALSE	FALSE
GO:0060485	mesenchyme development	GO_BP	human	prot_normall	tg_progression	1.04837	0.359618	0.893249	124	Other	FALSE	FALSE
GO:0070972	protein localization to endoplasmic reticulum	GO_BP	human	prot_normall	tg_progression	-1.02741	0.359684	0.893249	51	Other	FALSE	FALSE
GO:1901264	carbohydrate derivative transport	GO_BP	human	rnaseq	tg_progression	-1.06206	0.359746	0.607037	74	Other	FALSE	FALSE
GO:0002706	regulation of lymphocyte mediated immunity	GO_BP	human	prot_normall	tg_progression	1.05182	0.359894	0.893249	52	Immune_Inflammation	TRUE	FALSE
GO:0044314	protein K27-linked ubiquitination	GO_BP	human	rnaseq	tg_progression	-1.08278	0.359932	0.607037	12	Other	FALSE	FALSE
GO:0071706	tumor necrosis factor superfamily cytokine production	GO_BP	human	prot_normall	tg_progression	1.06815	0.359948	0.893249	59	Immune_Inflammation	TRUE	FALSE
GO:1903555	regulation of tumor necrosis factor superfamily cytokine production	GO_BP	human	prot_normall	tg_progression	1.06815	0.359948	0.893249	59	Immune_Inflammation	TRUE	FALSE
GO:0051385	response to mineralocorticoid	GO_BP	human	rnaseq	tg_progression	-1.06025	0.36	0.607037	33	Other	FALSE	FALSE
GO:0065004	protein-DNA complex assembly	GO_BP	human	rnaseq	tg_progression	1.02977	0.36	0.607037	149	Other	FALSE	FALSE
GO:0002260	lymphocyte homeostasis	GO_BP	pig	rnaseq	tg_progression	1.06471	0.360087	0.646553	20	Other	FALSE	FALSE
GO:0016239	positive regulation of macroautophagy	GO_BP	pig	prot_normall	tg_progression	1.09053	0.36019	0.82453	18	Other	FALSE	FALSE
GO:0031330	negative regulation of cellular catabolic process	GO_BP	pig	prot_normall	tg_progression	1.08937	0.36019	0.82453	18	Other	FALSE	FALSE
GO:1903020	positive regulation of glycoprotein metabolic process	GO_BP	human	rnaseq	tg_progression	-1.08373	0.360206	0.607037	20	Other	FALSE	FALSE
GO:0021542	dentate gyrus development	GO_BP	human	rnaseq	tg_progression	-1.06714	0.360206	0.607037	24	Other	FALSE	FALSE
GO:0051094	positive regulation of developmental process	GO_BP	pig	rnaseq	tg_progression	1.02843	0.360294	0.646553	319	Other	FALSE	FALSE
GO:0072175	epithelial tube formation	GO_BP	pig	rnaseq	tg_progression	-1.06956	0.36036	0.646553	27	Other	FALSE	FALSE
GO:0086010	membrane depolarization during action potential	GO_BP	human	prot_normall	tg_progression	-1.06386	0.36036	0.893592	20	Ion_Channel_Calcium	TRUE	FALSE
GO:0046890	regulation of lipid biosynthetic process	GO_BP	human	rnaseq	tg_progression	-1.0383	0.360414	0.607211	152	Other	FALSE	FALSE
GO:0032508	DNA duplex unwinding	GO_BP	human	prot_normall	tg_progression	1.07777	0.360923	0.893592	40	Other	FALSE	FALSE
GO:0044458	motile cilium assembly	GO_BP	human	prot_normall	tg_progression	1.05903	0.361027	0.893592	19	Ciliary_Motility	TRUE	FALSE
GO:0086091	regulation of heart rate by cardiac conduction	GO_BP	human	prot_normall	tg_progression	1.06726	0.361153	0.893592	21	Other	FALSE	FALSE
GO:0010522	regulation of calcium ion transport into cytosol	GO_BP	human	prot_normall	tg_progression	1.10678	0.36129	0.893592	12	Other	FALSE	FALSE
GO:0035567	non-canonical Wnt signaling pathway	GO_BP	human	prot_normall	tg_progression	1.07673	0.361309	0.893592	28	Signal_Transduction	FALSE	FALSE
GO:1904263	positive regulation of TORC1 signaling	GO_BP	pig	rnaseq	tg_progression	-1.08595	0.361377	0.648007	16	Other	FALSE	FALSE
GO:0002827	positive regulation of T-helper 1 type immune response	GO_BP	human	rnaseq	tg_progression	1.07936	0.361446	0.608596	11	Other	FALSE	FALSE
GO:2000402	negative regulation of lymphocyte migration	GO_BP	human	rnaseq	tg_progression	1.07874	0.361446	0.608596	11	Other	FALSE	FALSE
GO:0070507	regulation of microtubule cytoskeleton organization	GO_BP	pig	prot_normall	tg_progression	-1.06505	0.361564	0.82598	36	Other	FALSE	FALSE
GO:0048640	negative regulation of developmental growth	GO_BP	human	rnaseq	tg_progression	-1.06641	0.3616	0.608679	87	Other	FALSE	FALSE
GO:0034762	regulation of transmembrane transport	GO_BP	pig	prot_normall	tg_progression	1.06459	0.361613	0.82598	42	Other	FALSE	FALSE
GO:0014075	response to amine	GO_BP	human	prot_normall	tg_progression	1.07194	0.361671	0.893985	30	Other	FALSE	FALSE
GO:0042149	cellular response to glucose starvation	GO_BP	pig	rnaseq	tg_progression	1.06446	0.361746	0.648301	12	Other	FALSE	FALSE
GO:0001732	formation of cytoplasmic translation initiation complex	GO_BP	human	prot_normall	tg_progression	-1.055	0.361979	0.894241	10	Other	FALSE	FALSE
GO:0003272	endocardial cushion formation	GO_BP	pig	rnaseq	tg_progression	1.07742	0.362173	0.648696	11	Other	FALSE	FALSE
GO:0019079	viral genome replication	GO_BP	pig	rnaseq	tg_progression	1.05519	0.362385	0.648707	34	Other	FALSE	FALSE
GO:0007043	cell-cell junction assembly	GO_BP	pig	prot_normall	tg_progression	1.0642	0.362385	0.826513	21	Cell_Junctions	FALSE	FALSE
GO:1902253	regulation of intrinsic apoptotic signaling pathway by p53 class mediator	GO_BP	human	rnaseq	tg_progression	1.06778	0.36253	0.60994	28	Other	FALSE	FALSE
GO:0050765	negative regulation of phagocytosis	GO_BP	human	rnaseq	tg_progression	1.04322	0.362559	0.60994	16	Other	FALSE	FALSE
GO:0007586	digestion	GO_BP	pig	rnaseq	tg_progression	1.06073	0.362613	0.648745	25	Other	FALSE	FALSE
GO:0097193	intrinsic apoptotic signaling pathway	GO_BP	pig	prot_normall	tg_progression	1.06046	0.362637	0.826513	51	Other	FALSE	FALSE
GO:0034383	low-density lipoprotein particle clearance	GO_BP	human	rnaseq	tg_progression	1.04304	0.362768	0.610115	20	Other	FALSE	FALSE
GO:0045198	establishment of epithelial cell apical/basal polarity	GO_BP	human	prot_normall	tg_progression	1.09892	0.362903	0.89602	12	Other	FALSE	FALSE
GO:1900117	regulation of execution phase of apoptosis	GO_BP	human	rnaseq	tg_progression	1.04759	0.362998	0.610324	21	Other	FALSE	FALSE
GO:0050830	defense response to Gram-positive bacterium	GO_BP	human	rnaseq	tg_progression	1.04264	0.363171	0.610439	59	Other	FALSE	FALSE
GO:0046847	filopodium assembly	GO_BP	pig	rnaseq	tg_progression	-1.07085	0.363303	0.64961	23	Other	FALSE	FALSE
GO:0010557	positive regulation of macromolecule biosynthetic process	GO_BP	pig	prot_normall	tg_progression	1.04835	0.363341	0.826986	285	Other	FALSE	FALSE
GO:0045342	MHC class II biosynthetic process	GO_BP	human	rnaseq	tg_progression	1.05919	0.36342	0.610504	14	Other	FALSE	FALSE
GO:0045346	regulation of MHC class II biosynthetic process	GO_BP	human	rnaseq	tg_progression	1.05919	0.36342	0.610504	14	Other	FALSE	FALSE
GO:0006282	regulation of DNA repair	GO_BP	pig	prot_normall	tg_progression	1.07926	0.363636	0.826986	19	Other	FALSE	FALSE
GO:1902018	negative regulation of cilium assembly	GO_BP	human	rnaseq	tg_progression	1.04997	0.363636	0.610514	18	Other	FALSE	FALSE
GO:0045623	negative regulation of T-helper cell differentiation	GO_BP	human	rnaseq	tg_progression	1.04859	0.363636	0.610514	18	Other	FALSE	FALSE
GO:0014889	muscle atrophy	GO_BP	human	rnaseq	tg_progression	1.07507	0.363855	0.610528	11	Other	FALSE	FALSE
GO:0034144	negative regulation of toll-like receptor 4 signaling pathway	GO_BP	human	rnaseq	tg_progression	1.07494	0.363855	0.610528	11	Other	FALSE	FALSE
GO:1903556	negative regulation of tumor necrosis factor superfamily cytokine production	GO_BP	human	prot_normall	tg_progression	1.0938	0.364063	0.898376	13	Immune_Inflammation	TRUE	FALSE
GO:0042157	lipoprotein metabolic process	GO_BP	pig	rnaseq	tg_progression	1.07693	0.364185	0.650818	11	Other	FALSE	FALSE
GO:0015740	C4-dicarboxylate transport	GO_BP	human	rnaseq	tg_progression	-1.06019	0.364261	0.610926	25	Other	FALSE	FALSE
GO:0031100	animal organ regeneration	GO_BP	human	rnaseq	tg_progression	1.04395	0.364303	0.610926	54	Other	FALSE	FALSE
GO:0075522	IRES-dependent viral translational initiation	GO_BP	human	prot_normall	tg_progression	-1.05393	0.364583	0.899155	10	Other	FALSE	FALSE
GO:0090102	cochlea development	GO_BP	pig	rnaseq	tg_progression	-1.06646	0.364683	0.651338	12	Other	FALSE	FALSE
GO:0050965	detection of temperature stimulus involved in sensory perception of pain	GO_BP	human	rnaseq	tg_progression	-1.07167	0.364706	0.611269	18	Other	FALSE	FALSE
GO:1902905	positive regulation of supramolecular fiber organization	GO_BP	human	rnaseq	tg_progression	1.03107	0.364742	0.611269	156	Cytoskeleton_Transport	FALSE	FALSE
GO:0048232	male gamete generation	GO_BP	human	prot_normall	tg_progression	1.04539	0.364896	0.899421	185	Other	FALSE	FALSE
GO:0042772	DNA damage response, signal transduction resulting in transcription	GO_BP	human	rnaseq	tg_progression	1.04079	0.364929	0.611269	16	Other	FALSE	FALSE
GO:0010984	regulation of lipoprotein particle clearance	GO_BP	human	rnaseq	tg_progression	1.03792	0.364929	0.611269	16	Other	FALSE	FALSE
GO:0030100	regulation of endocytosis	GO_BP	human	rnaseq	tg_progression	-1.03698	0.365145	0.611455	251	Other	FALSE	FALSE
GO:0034113	heterotypic cell-cell adhesion	GO_BP	human	prot_normall	tg_progression	1.07175	0.365576	0.90038	28	Cell_Junctions	FALSE	FALSE
GO:0016137	glycoside metabolic process	GO_BP	human	prot_normall	tg_progression	1.09583	0.365696	0.90038	10	Other	FALSE	FALSE
GO:0002690	positive regulation of leukocyte chemotaxis	GO_BP	human	prot_normall	tg_progression	1.06922	0.365922	0.90043	35	Immune_Inflammation	TRUE	FALSE
GO:0035418	protein localization to synapse	GO_BP	pig	rnaseq	tg_progression	-1.05098	0.365989	0.652931	20	Other	FALSE	FALSE
GO:0032732	positive regulation of interleukin-1 production	GO_BP	pig	rnaseq	tg_progression	-1.05726	0.366171	0.652931	19	Other	FALSE	FALSE
GO:0002279	mast cell activation involved in immune response	GO_BP	pig	rnaseq	tg_progression	1.07543	0.366197	0.652931	11	Other	FALSE	FALSE
GO:0008611	ether lipid biosynthetic process	GO_BP	human	rnaseq	tg_progression	1.06911	0.366265	0.612736	11	Other	FALSE	FALSE
GO:0046504	glycerol ether biosynthetic process	GO_BP	human	rnaseq	tg_progression	1.06911	0.366265	0.612736	11	Other	FALSE	FALSE
GO:0009756	carbohydrate mediated signaling	GO_BP	human	rnaseq	tg_progression	1.06529	0.366265	0.612736	11	Other	FALSE	FALSE
GO:0002532	production of molecular mediator involved in inflammatory response	GO_BP	human	prot_normall	tg_progression	1.06979	0.366337	0.900946	32	Immune_Inflammation	TRUE	FALSE
GO:0071027	nuclear RNA surveillance	GO_BP	human	rnaseq	tg_progression	1.03223	0.36643	0.612736	15	Other	FALSE	FALSE
GO:1990089	response to nerve growth factor	GO_BP	human	rnaseq	tg_progression	-1.0624	0.366438	0.612736	48	Other	FALSE	FALSE
GO:0051205	protein insertion into membrane	GO_BP	pig	prot_normall	tg_progression	1.08262	0.36646	0.832501	14	Other	FALSE	FALSE
GO:0050877	nervous system process	GO_BP	human	prot_normall	tg_progression	-1.01548	0.367006	0.901906	483	Neuronal_Development	TRUE	FALSE
GO:0050657	nucleic acid transport	GO_BP	human	prot_normall	tg_progression	1.03816	0.367397	0.901906	113	Other	FALSE	FALSE
GO:0050658	RNA transport	GO_BP	human	prot_normall	tg_progression	1.03816	0.367397	0.901906	113	RNA_Splicing_Processing	TRUE	FALSE
GO:0016101	diterpenoid metabolic process	GO_BP	human	rnaseq	tg_progression	1.04992	0.3675	0.614108	56	Other	FALSE	FALSE
GO:0048260	positive regulation of receptor-mediated endocytosis	GO_BP	human	prot_normall	tg_progression	-1.04491	0.36755	0.901906	31	Other	FALSE	FALSE
GO:0007178	cell surface receptor protein serine/threonine kinase signaling pathway	GO_BP	human	rnaseq	tg_progression	-1.03191	0.367568	0.614108	325	Cytoskeleton_Transport	FALSE	FALSE
GO:0097306	cellular response to alcohol	GO_BP	human	rnaseq	tg_progression	-1.0562	0.367576	0.614108	90	Other	FALSE	FALSE
GO:0034250	positive regulation of amide metabolic process	GO_BP	human	rnaseq	tg_progression	-1.04752	0.367797	0.6143	26	Other	FALSE	FALSE
GO:0015732	prostaglandin transport	GO_BP	pig	rnaseq	tg_progression	1.06247	0.367983	0.655108	12	Other	FALSE	FALSE
GO:0042491	inner ear auditory receptor cell differentiation	GO_BP	pig	rnaseq	tg_progression	1.06138	0.367983	0.655108	12	Other	FALSE	FALSE
GO:0048489	synaptic vesicle transport	GO_BP	pig	prot_normall	tg_progression	1.09709	0.368	0.832992	10	Other	FALSE	FALSE
GO:0051453	regulation of intracellular pH	GO_BP	pig	rnaseq	tg_progression	-1.06049	0.368043	0.655108	26	Other	FALSE	FALSE
GO:0170035	L-amino acid catabolic process	GO_BP	human	rnaseq	tg_progression	-1.05235	0.368249	0.614842	59	Other	FALSE	FALSE
GO:1901381	positive regulation of potassium ion transmembrane transport	GO_BP	human	prot_normall	tg_progression	1.09021	0.368259	0.90314	15	Other	FALSE	FALSE
GO:0044060	regulation of endocrine process	GO_BP	human	rnaseq	tg_progression	-1.05611	0.368333	0.614842	33	Other	FALSE	FALSE
GO:0015908	fatty acid transport	GO_BP	pig	prot_normall	tg_progression	1.09857	0.368421	0.832992	16	Other	FALSE	FALSE
GO:1902686	mitochondrial outer membrane permeabilization involved in programmed cell death	GO_BP	human	rnaseq	tg_progression	-1.04998	0.368509	0.614851	34	Other	FALSE	FALSE
GO:0070102	interleukin-6-mediated signaling pathway	GO_BP	human	rnaseq	tg_progression	1.04174	0.36855	0.614851	18	Other	FALSE	FALSE
GO:0006749	glutathione metabolic process	GO_BP	pig	prot_normall	tg_progression	-1.04324	0.368564	0.832992	18	Other	FALSE	FALSE
GO:0051180	vitamin transport	GO_BP	human	rnaseq	tg_progression	-1.05459	0.368948	0.615338	35	Other	FALSE	FALSE
GO:0000018	regulation of DNA recombination	GO_BP	pig	prot_normall	tg_progression	1.062	0.369085	0.832992	20	Other	FALSE	FALSE
GO:0036119	response to platelet-derived growth factor	GO_BP	human	prot_normall	tg_progression	1.08666	0.369397	0.905426	16	Cardiovascular_Muscle	FALSE	FALSE
GO:0010563	negative regulation of phosphorus metabolic process	GO_BP	pig	prot_normall	tg_progression	1.0709	0.369444	0.832992	44	Other	FALSE	FALSE
GO:0045936	negative regulation of phosphate metabolic process	GO_BP	pig	prot_normall	tg_progression	1.0709	0.369444	0.832992	44	Other	FALSE	FALSE
GO:0018193	peptidyl-amino acid modification	GO_BP	pig	rnaseq	tg_progression	-1.04904	0.369466	0.657269	121	Other	FALSE	FALSE
GO:0170038	proteinogenic amino acid biosynthetic process	GO_BP	pig	prot_normall	tg_progression	1.067	0.369466	0.832992	23	Other	FALSE	FALSE
GO:1904948	midbrain dopaminergic neuron differentiation	GO_BP	human	rnaseq	tg_progression	-1.07012	0.369603	0.616252	15	Other	FALSE	FALSE
GO:0034308	primary alcohol metabolic process	GO_BP	pig	rnaseq	tg_progression	1.06547	0.369803	0.657497	23	Other	FALSE	FALSE
GO:1903729	regulation of plasma membrane organization	GO_BP	human	rnaseq	tg_progression	1.04687	0.370192	0.617058	17	Other	FALSE	FALSE
GO:0006779	porphyrin-containing compound biosynthetic process	GO_BP	human	prot_normall	tg_progression	1.05768	0.370258	0.905546	21	Other	FALSE	FALSE
GO:0033014	tetrapyrrole biosynthetic process	GO_BP	human	prot_normall	tg_progression	1.05768	0.370258	0.905546	21	Other	FALSE	FALSE
GO:0010659	cardiac muscle cell apoptotic process	GO_BP	human	rnaseq	tg_progression	1.04575	0.37037	0.617178	34	Other	FALSE	FALSE
GO:0090520	sphingolipid mediated signaling pathway	GO_BP	human	prot_normall	tg_progression	1.08836	0.37055	0.905546	10	Other	FALSE	FALSE
GO:0051952	regulation of amine transport	GO_BP	pig	prot_normall	tg_progression	1.05483	0.370662	0.833273	20	Other	FALSE	FALSE
GO:0048675	axon extension	GO_BP	pig	prot_normall	tg_progression	-1.04906	0.370667	0.833273	19	Other	FALSE	FALSE
GO:1904862	inhibitory synapse assembly	GO_BP	human	prot_normall	tg_progression	1.05418	0.370703	0.905546	20	Synaptic_Structure	TRUE	FALSE
GO:0019080	viral gene expression	GO_BP	pig	rnaseq	tg_progression	1.05847	0.370787	0.65855	26	Other	FALSE	FALSE
GO:0042310	vasoconstriction	GO_BP	pig	prot_normall	tg_progression	1.09703	0.370787	0.833273	11	Other	FALSE	FALSE
GO:0008637	apoptotic mitochondrial changes	GO_BP	human	rnaseq	tg_progression	-1.04817	0.370787	0.617694	84	Other	FALSE	FALSE
GO:0043123	positive regulation of canonical NF-kappaB signal transduction	GO_BP	pig	rnaseq	tg_progression	1.02731	0.370813	0.65855	60	Immune_Inflammation	TRUE	FALSE
GO:0051896	regulation of phosphatidylinositol 3-kinase/protein kinase B signal transduction	GO_BP	human	rnaseq	tg_progression	1.02375	0.371025	0.617913	230	Signal_Transduction	FALSE	FALSE
GO:0007369	gastrulation	GO_BP	human	prot_normall	tg_progression	1.04326	0.371069	0.905546	76	Other	FALSE	FALSE
GO:0032026	response to magnesium ion	GO_BP	human	rnaseq	tg_progression	-1.06803	0.371429	0.618408	18	Other	FALSE	FALSE
GO:2000781	positive regulation of double-strand break repair	GO_BP	human	prot_normall	tg_progression	1.07457	0.371467	0.905546	43	Other	FALSE	FALSE
GO:0010569	regulation of double-strand break repair via homologous recombination	GO_BP	human	prot_normall	tg_progression	1.0638	0.371508	0.905546	35	Other	FALSE	FALSE
GO:0033059	cellular pigmentation	GO_BP	human	prot_normall	tg_progression	1.0782	0.371547	0.905546	38	Other	FALSE	FALSE
GO:0060043	regulation of cardiac muscle cell proliferation	GO_BP	human	prot_normall	tg_progression	1.08818	0.371875	0.905546	13	Other	FALSE	FALSE
GO:0006112	energy reserve metabolic process	GO_BP	human	prot_normall	tg_progression	-1.03931	0.371901	0.905546	60	Other	FALSE	FALSE
GO:0071480	cellular response to gamma radiation	GO_BP	human	prot_normall	tg_progression	1.06443	0.371951	0.905546	18	Other	FALSE	FALSE
GO:0032963	collagen metabolic process	GO_BP	pig	rnaseq	tg_progression	1.05706	0.371991	0.660269	23	Other	FALSE	FALSE
GO:0042476	odontogenesis	GO_BP	human	rnaseq	tg_progression	-1.04506	0.372274	0.619158	109	Other	FALSE	FALSE
GO:0002433	immune response-regulating cell surface receptor signaling pathway involved in phagocytosis	GO_BP	human	rnaseq	tg_progression	1.04151	0.372365	0.619158	21	Immune_Inflammation	TRUE	FALSE
GO:0038096	Fc-gamma receptor signaling pathway involved in phagocytosis	GO_BP	human	rnaseq	tg_progression	1.04151	0.372365	0.619158	21	Immune_Inflammation	TRUE	FALSE
GO:0060415	muscle tissue morphogenesis	GO_BP	human	rnaseq	tg_progression	1.03603	0.372449	0.619158	57	Other	FALSE	FALSE
GO:0009799	specification of symmetry	GO_BP	human	rnaseq	tg_progression	-1.04407	0.372519	0.619158	115	Other	FALSE	FALSE
GO:0009855	determination of bilateral symmetry	GO_BP	human	rnaseq	tg_progression	-1.04407	0.372519	0.619158	115	Other	FALSE	FALSE
GO:0090023	positive regulation of neutrophil chemotaxis	GO_BP	human	prot_normall	tg_progression	1.09328	0.372581	0.905546	12	Other	FALSE	FALSE
GO:0010669	epithelial structure maintenance	GO_BP	human	prot_normall	tg_progression	1.09298	0.372581	0.905546	12	Other	FALSE	FALSE
GO:0097006	regulation of plasma lipoprotein particle levels	GO_BP	human	prot_normall	tg_progression	1.06287	0.372857	0.905546	31	Other	FALSE	FALSE
GO:1903051	negative regulation of proteolysis involved in protein catabolic process	GO_BP	pig	rnaseq	tg_progression	1.06433	0.372881	0.660976	17	Other	FALSE	FALSE
GO:1901503	ether biosynthetic process	GO_BP	human	rnaseq	tg_progression	1.05589	0.372881	0.619583	12	Other	FALSE	FALSE
GO:0042790	nucleolar large rRNA transcription by RNA polymerase I	GO_BP	human	prot_normall	tg_progression	1.08228	0.372881	0.905546	15	Other	FALSE	FALSE
GO:0042116	macrophage activation	GO_BP	human	prot_normall	tg_progression	1.07676	0.372928	0.905546	38	Other	FALSE	FALSE
GO:0006972	hyperosmotic response	GO_BP	human	prot_normall	tg_progression	1.07068	0.372957	0.905546	22	Other	FALSE	FALSE
GO:0002377	immunoglobulin production	GO_BP	pig	rnaseq	tg_progression	1.06135	0.373034	0.660976	28	Immune_Inflammation	TRUE	FALSE
GO:0010595	positive regulation of endothelial cell migration	GO_BP	pig	rnaseq	tg_progression	1.05791	0.373034	0.660976	28	Other	FALSE	FALSE
GO:1902950	regulation of dendritic spine maintenance	GO_BP	human	rnaseq	tg_progression	-1.07685	0.373083	0.619741	11	Other	FALSE	FALSE
GO:0010558	negative regulation of macromolecule biosynthetic process	GO_BP	pig	prot_normall	tg_progression	1.04738	0.373085	0.837539	260	Other	FALSE	FALSE
GO:0008543	fibroblast growth factor receptor signaling pathway	GO_BP	pig	rnaseq	tg_progression	-1.05338	0.373429	0.660976	28	Other	FALSE	FALSE
GO:0050776	regulation of immune response	GO_BP	human	prot_normall	tg_progression	1.03788	0.373431	0.906195	385	Other	FALSE	FALSE
GO:0002700	regulation of production of molecular mediator of immune response	GO_BP	pig	rnaseq	tg_progression	1.02906	0.373494	0.660976	49	Immune_Inflammation	TRUE	FALSE
GO:0050655	dermatan sulfate proteoglycan metabolic process	GO_BP	human	rnaseq	tg_progression	-1.06132	0.373514	0.620135	12	Other	FALSE	FALSE
GO:0031114	regulation of microtubule depolymerization	GO_BP	human	rnaseq	tg_progression	-1.04515	0.373534	0.620135	34	Other	FALSE	FALSE
GO:0000288	nuclear-transcribed mRNA catabolic process, deadenylation-dependent decay	GO_BP	pig	prot_normall	tg_progression	1.0832	0.373643	0.837891	17	Other	FALSE	FALSE
GO:0007492	endoderm development	GO_BP	human	prot_normall	tg_progression	1.06632	0.37378	0.90654	36	Other	FALSE	FALSE
GO:0097352	autophagosome maturation	GO_BP	human	rnaseq	tg_progression	1.04212	0.373786	0.620376	52	Proteostasis	TRUE	FALSE
GO:0051261	protein depolymerization	GO_BP	pig	rnaseq	tg_progression	1.04237	0.37381	0.660976	46	Other	FALSE	FALSE
GO:0071407	cellular response to organic cyclic compound	GO_BP	pig	rnaseq	tg_progression	-1.04194	0.37386	0.660976	119	Other	FALSE	FALSE
GO:0042776	proton motive force-driven mitochondrial ATP synthesis	GO_BP	human	prot_normall	tg_progression	1.06811	0.374159	0.906594	43	Mitochondrial_Energy	TRUE	FALSE
GO:0043087	regulation of GTPase activity	GO_BP	human	prot_normall	tg_progression	-1.02318	0.374233	0.906594	140	Other	FALSE	FALSE
GO:0036120	cellular response to platelet-derived growth factor stimulus	GO_BP	human	prot_normall	tg_progression	1.0754	0.374422	0.906594	15	Cardiovascular_Muscle	FALSE	FALSE
GO:0042176	regulation of protein catabolic process	GO_BP	pig	rnaseq	tg_progression	-1.04007	0.374608	0.661927	105	Other	FALSE	FALSE
GO:0007585	respiratory gaseous exchange by respiratory system	GO_BP	human	rnaseq	tg_progression	1.04836	0.375	0.621676	69	Other	FALSE	FALSE
GO:0031076	embryonic camera-type eye development	GO_BP	human	prot_normall	tg_progression	1.0819	0.375	0.907492	13	Other	FALSE	FALSE
GO:0007435	salivary gland morphogenesis	GO_BP	human	rnaseq	tg_progression	-1.04407	0.375209	0.621676	34	Other	FALSE	FALSE
GO:0009749	response to glucose	GO_BP	human	prot_normall	tg_progression	1.04071	0.375309	0.907738	101	Metabolism_Other	FALSE	FALSE
GO:0051350	negative regulation of lyase activity	GO_BP	human	rnaseq	tg_progression	-1.06862	0.375427	0.621676	17	Other	FALSE	FALSE
GO:0090670	RNA localization to Cajal body	GO_BP	human	rnaseq	tg_progression	-1.0682	0.375427	0.621676	17	Other	FALSE	FALSE
GO:0090671	telomerase RNA localization to Cajal body	GO_BP	human	rnaseq	tg_progression	-1.0682	0.375427	0.621676	17	Other	FALSE	FALSE
GO:0090672	telomerase RNA localization	GO_BP	human	rnaseq	tg_progression	-1.0682	0.375427	0.621676	17	Other	FALSE	FALSE
GO:0090685	RNA localization to nucleus	GO_BP	human	rnaseq	tg_progression	-1.0682	0.375427	0.621676	17	Other	FALSE	FALSE
GO:0006750	glutathione biosynthetic process	GO_BP	human	rnaseq	tg_progression	-1.04779	0.375427	0.621676	13	Other	FALSE	FALSE
GO:0097009	energy homeostasis	GO_BP	pig	rnaseq	tg_progression	-1.07344	0.375472	0.662893	17	Other	FALSE	FALSE
GO:0007041	lysosomal transport	GO_BP	pig	rnaseq	tg_progression	1.05329	0.375576	0.662893	41	Other	FALSE	FALSE
GO:0034368	protein-lipid complex remodeling	GO_BP	human	rnaseq	tg_progression	-1.07224	0.375643	0.62168	20	Other	FALSE	FALSE
GO:0034369	plasma lipoprotein particle remodeling	GO_BP	human	rnaseq	tg_progression	-1.07224	0.375643	0.62168	20	Other	FALSE	FALSE
GO:0045907	positive regulation of vasoconstriction	GO_BP	human	prot_normall	tg_progression	-1.038	0.375723	0.908238	14	Other	FALSE	FALSE
GO:0070493	thrombin-activated receptor signaling pathway	GO_BP	human	rnaseq	tg_progression	1.05901	0.375904	0.621786	11	Other	FALSE	FALSE
GO:0046628	positive regulation of insulin receptor signaling pathway	GO_BP	human	rnaseq	tg_progression	1.0311	0.375921	0.621786	18	Other	FALSE	FALSE
GO:0034599	cellular response to oxidative stress	GO_BP	pig	prot_normall	tg_progression	1.05512	0.376056	0.83866	41	Other	FALSE	FALSE
GO:0010907	positive regulation of glucose metabolic process	GO_BP	pig	rnaseq	tg_progression	1.07159	0.376258	0.663352	10	Other	FALSE	FALSE
GO:0006691	leukotriene metabolic process	GO_BP	pig	rnaseq	tg_progression	1.06192	0.376258	0.663352	11	Other	FALSE	FALSE
GO:0051489	regulation of filopodium assembly	GO_BP	pig	prot_normall	tg_progression	-1.06223	0.376404	0.83866	16	Other	FALSE	FALSE
GO:0040019	positive regulation of embryonic development	GO_BP	human	rnaseq	tg_progression	-1.06599	0.376511	0.622584	15	Other	FALSE	FALSE
GO:0071827	plasma lipoprotein particle organization	GO_BP	human	prot_normall	tg_progression	1.05113	0.376682	0.909958	20	Other	FALSE	FALSE
GO:0030183	B cell differentiation	GO_BP	pig	rnaseq	tg_progression	1.04556	0.376744	0.663838	42	Other	FALSE	FALSE
GO:0060419	heart growth	GO_BP	human	rnaseq	tg_progression	-1.05263	0.376766	0.622828	75	Other	FALSE	FALSE
GO:0045216	cell-cell junction organization	GO_BP	pig	prot_normall	tg_progression	1.07298	0.376833	0.83866	27	Cell_Junctions	FALSE	FALSE
GO:1903825	organic acid transmembrane transport	GO_BP	human	rnaseq	tg_progression	-1.03925	0.377049	0.622941	135	Other	FALSE	FALSE
GO:0045589	regulation of regulatory T cell differentiation	GO_BP	human	rnaseq	tg_progression	1.03332	0.377049	0.622941	21	Other	FALSE	FALSE
GO:0055078	sodium ion homeostasis	GO_BP	human	prot_normall	tg_progression	1.07961	0.377125	0.909958	16	Other	FALSE	FALSE
GO:0051881	regulation of mitochondrial membrane potential	GO_BP	pig	rnaseq	tg_progression	-1.07287	0.377358	0.664415	17	Other	FALSE	FALSE
GO:0061138	morphogenesis of a branching epithelium	GO_BP	human	rnaseq	tg_progression	1.03602	0.377358	0.623084	161	Other	FALSE	FALSE
GO:0033365	protein localization to organelle	GO_BP	pig	prot_normall	tg_progression	1.04865	0.377401	0.83866	209	Other	FALSE	FALSE
GO:0046629	gamma-delta T cell activation	GO_BP	human	rnaseq	tg_progression	1.03983	0.377404	0.623084	17	Other	FALSE	FALSE
GO:0032402	melanosome transport	GO_BP	human	prot_normall	tg_progression	1.08392	0.377419	0.909958	12	Other	FALSE	FALSE
GO:0051904	pigment granule transport	GO_BP	human	prot_normall	tg_progression	1.08392	0.377419	0.909958	12	Other	FALSE	FALSE
GO:0000271	polysaccharide biosynthetic process	GO_BP	pig	prot_normall	tg_progression	1.08021	0.377535	0.83866	15	Other	FALSE	FALSE
GO:0001890	placenta development	GO_BP	pig	prot_normall	tg_progression	1.07843	0.377535	0.83866	13	Other	FALSE	FALSE
GO:0050728	negative regulation of inflammatory response	GO_BP	pig	prot_normall	tg_progression	1.0772	0.377535	0.83866	13	Other	FALSE	FALSE
GO:0002091	negative regulation of receptor internalization	GO_BP	human	rnaseq	tg_progression	-1.06912	0.377586	0.623084	16	Other	FALSE	FALSE
GO:2000767	positive regulation of cytoplasmic translation	GO_BP	human	rnaseq	tg_progression	1.04988	0.377672	0.623084	14	Other	FALSE	FALSE
GO:0010332	response to gamma radiation	GO_BP	human	rnaseq	tg_progression	1.04638	0.377672	0.623084	49	Other	FALSE	FALSE
GO:1905897	regulation of response to endoplasmic reticulum stress	GO_BP	human	prot_normall	tg_progression	1.04405	0.377837	0.909958	51	Other	FALSE	FALSE
GO:0006886	intracellular protein transport	GO_BP	pig	rnaseq	tg_progression	1.01961	0.37785	0.664415	250	Other	FALSE	FALSE
GO:0032271	regulation of protein polymerization	GO_BP	pig	rnaseq	tg_progression	-1.03924	0.378109	0.664415	65	Other	FALSE	FALSE
GO:0051954	positive regulation of amine transport	GO_BP	human	prot_normall	tg_progression	-1.05437	0.378125	0.909958	23	Other	FALSE	FALSE
GO:0033044	regulation of chromosome organization	GO_BP	human	prot_normall	tg_progression	1.03848	0.378151	0.909958	123	Cell_Cycle_DNA_Repair	FALSE	FALSE
GO:1902993	positive regulation of amyloid precursor protein catabolic process	GO_BP	human	rnaseq	tg_progression	-1.06058	0.378194	0.623768	23	Other	FALSE	FALSE
GO:0016567	protein ubiquitination	GO_BP	pig	rnaseq	tg_progression	1.01889	0.378289	0.664415	241	Other	FALSE	FALSE
GO:0031397	negative regulation of protein ubiquitination	GO_BP	human	rnaseq	tg_progression	-1.04594	0.378333	0.62382	65	Other	FALSE	FALSE
GO:0030178	negative regulation of Wnt signaling pathway	GO_BP	human	prot_normall	tg_progression	1.03772	0.378344	0.909958	69	Signal_Transduction	FALSE	FALSE
GO:0044784	metaphase/anaphase transition of cell cycle	GO_BP	pig	rnaseq	tg_progression	1.05045	0.378378	0.664415	25	Other	FALSE	FALSE
GO:0006081	cellular aldehyde metabolic process	GO_BP	human	prot_normall	tg_progression	1.06156	0.378562	0.909958	40	Other	FALSE	FALSE
GO:0046148	pigment biosynthetic process	GO_BP	pig	rnaseq	tg_progression	-1.0544	0.378571	0.664415	24	Other	FALSE	FALSE
GO:0009309	amine biosynthetic process	GO_BP	human	rnaseq	tg_progression	-1.0494	0.378608	0.623918	30	Other	FALSE	FALSE
GO:0042401	biogenic amine biosynthetic process	GO_BP	human	rnaseq	tg_progression	-1.0494	0.378608	0.623918	30	Other	FALSE	FALSE
GO:0032787	monocarboxylic acid metabolic process	GO_BP	pig	rnaseq	tg_progression	1.03172	0.378641	0.664415	208	Other	FALSE	FALSE
GO:0120316	sperm flagellum assembly	GO_BP	human	prot_normall	tg_progression	1.08032	0.378641	0.909958	10	Ciliary_Motility	TRUE	FALSE
GO:0090329	regulation of DNA-templated DNA replication	GO_BP	human	prot_normall	tg_progression	1.06588	0.378717	0.909958	17	Other	FALSE	FALSE
GO:0021761	limbic system development	GO_BP	pig	rnaseq	tg_progression	-1.04909	0.378761	0.664415	33	Other	FALSE	FALSE
GO:0032102	negative regulation of response to external stimulus	GO_BP	human	rnaseq	tg_progression	1.01771	0.378788	0.623989	315	Other	FALSE	FALSE
GO:0006633	fatty acid biosynthetic process	GO_BP	pig	prot_normall	tg_progression	1.06879	0.37881	0.83866	28	Other	FALSE	FALSE
GO:0032621	interleukin-18 production	GO_BP	human	rnaseq	tg_progression	1.08533	0.378973	0.623989	10	Immune_Inflammation	TRUE	FALSE
GO:0032661	regulation of interleukin-18 production	GO_BP	human	rnaseq	tg_progression	1.08533	0.378973	0.623989	10	Immune_Inflammation	TRUE	FALSE
GO:0001675	acrosome assembly	GO_BP	pig	rnaseq	tg_progression	-1.06424	0.379048	0.664548	14	Other	FALSE	FALSE
GO:2000047	regulation of cell-cell adhesion mediated by cadherin	GO_BP	human	rnaseq	tg_progression	1.02578	0.379147	0.624098	16	Other	FALSE	FALSE
GO:0051640	organelle localization	GO_BP	pig	prot_normall	tg_progression	1.048	0.379352	0.83866	135	Other	FALSE	FALSE
GO:1903320	regulation of protein modification by small protein conjugation or removal	GO_BP	human	rnaseq	tg_progression	-1.03451	0.379509	0.624353	205	Other	FALSE	FALSE
GO:0032309	icosanoid secretion	GO_BP	human	prot_normall	tg_progression	-1.03726	0.379581	0.911153	12	Other	FALSE	FALSE
GO:0035767	endothelial cell chemotaxis	GO_BP	human	rnaseq	tg_progression	-1.05709	0.379613	0.624353	22	Other	FALSE	FALSE
GO:0051225	spindle assembly	GO_BP	human	prot_normall	tg_progression	-1.05531	0.37963	0.911153	71	Cell_Cycle_DNA_Repair	FALSE	FALSE
GO:0042451	purine nucleoside biosynthetic process	GO_BP	human	rnaseq	tg_progression	-1.07283	0.379898	0.624353	11	Other	FALSE	FALSE
GO:0042455	ribonucleoside biosynthetic process	GO_BP	human	rnaseq	tg_progression	-1.07283	0.379898	0.624353	11	Other	FALSE	FALSE
GO:0046129	purine ribonucleoside biosynthetic process	GO_BP	human	rnaseq	tg_progression	-1.07283	0.379898	0.624353	11	Other	FALSE	FALSE
GO:0061515	myeloid cell development	GO_BP	human	rnaseq	tg_progression	1.03803	0.379947	0.624353	78	Other	FALSE	FALSE
GO:0016072	rRNA metabolic process	GO_BP	human	rnaseq	tg_progression	1.03071	0.380137	0.624488	228	Other	FALSE	FALSE
GO:0016331	morphogenesis of embryonic epithelium	GO_BP	human	prot_normall	tg_progression	1.04646	0.380263	0.911446	60	Other	FALSE	FALSE
GO:0050856	regulation of T cell receptor signaling pathway	GO_BP	pig	rnaseq	tg_progression	1.06858	0.380282	0.66634	10	Other	FALSE	FALSE
GO:0000963	mitochondrial RNA processing	GO_BP	human	prot_normall	tg_progression	1.06453	0.380282	0.911446	17	Other	FALSE	FALSE
GO:0046753	non-lytic viral release	GO_BP	human	rnaseq	tg_progression	-1.0581	0.380306	0.624508	12	Other	FALSE	FALSE
GO:0006177	GMP biosynthetic process	GO_BP	human	rnaseq	tg_progression	-1.04292	0.380546	0.624508	13	Other	FALSE	FALSE
GO:0051775	response to redox state	GO_BP	human	rnaseq	tg_progression	-1.04187	0.380546	0.624508	13	Other	FALSE	FALSE
GO:0006839	mitochondrial transport	GO_BP	pig	prot_normall	tg_progression	1.05651	0.380577	0.83866	64	Mitochondrial_Energy	TRUE	FALSE
GO:0002688	regulation of leukocyte chemotaxis	GO_BP	pig	rnaseq	tg_progression	1.05837	0.380631	0.66658	32	Other	FALSE	FALSE
GO:0019359	nicotinamide nucleotide biosynthetic process	GO_BP	human	rnaseq	tg_progression	1.05106	0.380723	0.624508	23	Metabolism_Other	FALSE	FALSE
GO:0019363	pyridine nucleotide biosynthetic process	GO_BP	human	rnaseq	tg_progression	1.05106	0.380723	0.624508	23	Metabolism_Other	FALSE	FALSE
GO:0042310	vasoconstriction	GO_BP	human	prot_normall	tg_progression	1.06204	0.380753	0.911446	36	Other	FALSE	FALSE
GO:0061077	chaperone-mediated protein folding	GO_BP	human	rnaseq	tg_progression	-1.04303	0.380795	0.624508	64	Proteostasis	TRUE	FALSE
GO:0046676	negative regulation of insulin secretion	GO_BP	pig	prot_normall	tg_progression	1.08352	0.3808	0.83866	10	Endocrine_Hormone	FALSE	FALSE
GO:0014812	muscle cell migration	GO_BP	human	prot_normall	tg_progression	1.05899	0.380888	0.911446	43	Cell_Migration	FALSE	FALSE
GO:0061450	trophoblast cell migration	GO_BP	human	rnaseq	tg_progression	-1.06447	0.381034	0.624677	16	Other	FALSE	FALSE
GO:0001558	regulation of cell growth	GO_BP	pig	prot_normall	tg_progression	1.03829	0.381081	0.83866	55	Other	FALSE	FALSE
GO:0048609	multicellular organismal reproductive process	GO_BP	human	prot_normall	tg_progression	1.04009	0.381107	0.911446	301	Other	FALSE	FALSE
GO:1905091	positive regulation of type 2 mitophagy	GO_BP	human	rnaseq	tg_progression	-1.0528	0.381113	0.624677	10	Other	FALSE	FALSE
GO:0042158	lipoprotein biosynthetic process	GO_BP	human	prot_normall	tg_progression	-1.05111	0.381119	0.911446	35	Other	FALSE	FALSE
GO:0032370	positive regulation of lipid transport	GO_BP	pig	rnaseq	tg_progression	-1.05635	0.381215	0.667233	22	Other	FALSE	FALSE
GO:0170034	L-amino acid biosynthetic process	GO_BP	pig	prot_normall	tg_progression	1.06133	0.381381	0.83866	24	Other	FALSE	FALSE
GO:0009410	response to xenobiotic stimulus	GO_BP	pig	prot_normall	tg_progression	1.06054	0.381381	0.83866	24	Other	FALSE	FALSE
GO:0071867	response to monoamine	GO_BP	human	prot_normall	tg_progression	1.06461	0.381415	0.911446	37	Other	FALSE	FALSE
GO:0071869	response to catecholamine	GO_BP	human	prot_normall	tg_progression	1.06461	0.381415	0.911446	37	Other	FALSE	FALSE
GO:0003333	amino acid transmembrane transport	GO_BP	pig	rnaseq	tg_progression	-1.05169	0.381462	0.667293	29	Other	FALSE	FALSE
GO:0001547	antral ovarian follicle growth	GO_BP	human	rnaseq	tg_progression	-1.07204	0.381601	0.625291	11	Other	FALSE	FALSE
GO:1903510	mucopolysaccharide metabolic process	GO_BP	human	rnaseq	tg_progression	-1.03819	0.381703	0.625291	82	Other	FALSE	FALSE
GO:0042063	gliogenesis	GO_BP	pig	prot_normall	tg_progression	1.0607	0.381743	0.83866	48	Neuronal_Development	TRUE	FALSE
GO:2001259	positive regulation of cation channel activity	GO_BP	human	rnaseq	tg_progression	-1.04015	0.38191	0.625363	34	Other	FALSE	FALSE
GO:0048534	hematopoietic or lymphoid organ development	GO_BP	human	rnaseq	tg_progression	1.02758	0.381963	0.625363	87	Other	FALSE	FALSE
GO:0042659	regulation of cell fate specification	GO_BP	human	prot_normall	tg_progression	1.06985	0.382126	0.911465	15	Other	FALSE	FALSE
GO:0060443	mammary gland morphogenesis	GO_BP	human	rnaseq	tg_progression	1.044	0.382134	0.625417	41	Other	FALSE	FALSE
GO:0060033	anatomical structure regression	GO_BP	human	rnaseq	tg_progression	1.06571	0.382212	0.625417	13	Other	FALSE	FALSE
GO:0045923	positive regulation of fatty acid metabolic process	GO_BP	human	prot_normall	tg_progression	1.07764	0.382258	0.911465	12	Other	FALSE	FALSE
GO:0007006	mitochondrial membrane organization	GO_BP	human	prot_normall	tg_progression	1.02443	0.382353	0.911465	83	Mitochondrial_Energy	TRUE	FALSE
GO:0051503	adenine nucleotide transport	GO_BP	human	prot_normall	tg_progression	1.0506	0.382398	0.911465	21	Other	FALSE	FALSE
GO:0030198	extracellular matrix organization	GO_BP	pig	prot_normall	tg_progression	1.06405	0.38244	0.83866	26	Other	FALSE	FALSE
GO:0043062	extracellular structure organization	GO_BP	pig	prot_normall	tg_progression	1.06405	0.38244	0.83866	26	Other	FALSE	FALSE
GO:0045229	external encapsulating structure organization	GO_BP	pig	prot_normall	tg_progression	1.06405	0.38244	0.83866	26	Other	FALSE	FALSE
GO:0051283	negative regulation of sequestering of calcium ion	GO_BP	human	prot_normall	tg_progression	1.05163	0.382507	0.911465	63	Other	FALSE	FALSE
GO:0060998	regulation of dendritic spine development	GO_BP	pig	rnaseq	tg_progression	1.0499	0.382536	0.668801	12	Other	FALSE	FALSE
GO:0001676	long-chain fatty acid metabolic process	GO_BP	human	rnaseq	tg_progression	1.03545	0.382749	0.626121	71	Other	FALSE	FALSE
GO:0051090	regulation of DNA-binding transcription factor activity	GO_BP	human	prot_normall	tg_progression	1.03438	0.382878	0.911465	137	Other	FALSE	FALSE
GO:0002429	immune response-activating cell surface receptor signaling pathway	GO_BP	human	prot_normall	tg_progression	1.03437	0.382878	0.911465	137	Immune_Inflammation	TRUE	FALSE
GO:0070371	ERK1 and ERK2 cascade	GO_BP	human	rnaseq	tg_progression	-1.02962	0.383126	0.62656	251	Signal_Transduction	FALSE	FALSE
GO:0045807	positive regulation of endocytosis	GO_BP	human	prot_normall	tg_progression	-1.02003	0.383178	0.911481	79	Cytoskeleton_Transport	FALSE	FALSE
GO:0002833	positive regulation of response to biotic stimulus	GO_BP	human	prot_normall	tg_progression	1.03247	0.383372	0.911481	185	Other	FALSE	FALSE
GO:0090520	sphingolipid mediated signaling pathway	GO_BP	human	rnaseq	tg_progression	-1.05763	0.38342	0.626688	15	Other	FALSE	FALSE
GO:0010885	regulation of cholesterol storage	GO_BP	human	rnaseq	tg_progression	-1.05755	0.38342	0.626688	15	Other	FALSE	FALSE
GO:0031507	heterochromatin formation	GO_BP	human	prot_normall	tg_progression	1.04317	0.383508	0.911481	61	Transcription_Chromatin	TRUE	FALSE
GO:0006066	alcohol metabolic process	GO_BP	pig	prot_normall	tg_progression	-1.03813	0.383562	0.83866	76	Other	FALSE	FALSE
GO:0070942	neutrophil mediated cytotoxicity	GO_BP	human	rnaseq	tg_progression	1.08235	0.383863	0.627236	10	Other	FALSE	FALSE
GO:0039535	regulation of RIG-I signaling pathway	GO_BP	human	rnaseq	tg_progression	1.02815	0.384058	0.627378	19	Other	FALSE	FALSE
GO:0006140	regulation of nucleotide metabolic process	GO_BP	pig	rnaseq	tg_progression	1.03723	0.384134	0.669948	16	Other	FALSE	FALSE
GO:1900542	regulation of purine nucleotide metabolic process	GO_BP	pig	rnaseq	tg_progression	1.03723	0.384134	0.669948	16	Other	FALSE	FALSE
GO:0006783	heme biosynthetic process	GO_BP	pig	rnaseq	tg_progression	-1.05469	0.384158	0.669948	11	Other	FALSE	FALSE
GO:0007260	tyrosine phosphorylation of STAT protein	GO_BP	pig	rnaseq	tg_progression	-1.052	0.38447	0.669948	13	Other	FALSE	FALSE
GO:0042509	regulation of tyrosine phosphorylation of STAT protein	GO_BP	pig	rnaseq	tg_progression	-1.052	0.38447	0.669948	13	Other	FALSE	FALSE
GO:0051452	intracellular pH reduction	GO_BP	pig	rnaseq	tg_progression	-1.05053	0.38447	0.669948	13	Other	FALSE	FALSE
GO:0000271	polysaccharide biosynthetic process	GO_BP	human	rnaseq	tg_progression	-1.05111	0.384486	0.627899	54	Other	FALSE	FALSE
GO:0060263	regulation of respiratory burst	GO_BP	human	rnaseq	tg_progression	1.06251	0.384615	0.627935	13	Other	FALSE	FALSE
GO:0032388	positive regulation of intracellular transport	GO_BP	human	prot_normall	tg_progression	1.03648	0.384615	0.912967	92	Other	FALSE	FALSE
GO:0006469	negative regulation of protein kinase activity	GO_BP	human	prot_normall	tg_progression	1.02635	0.384712	0.912967	88	Other	FALSE	FALSE
GO:0003012	muscle system process	GO_BP	human	prot_normall	tg_progression	1.03967	0.38479	0.912967	201	Cardiovascular_Muscle	FALSE	FALSE
GO:2000095	regulation of Wnt signaling pathway, planar cell polarity pathway	GO_BP	human	rnaseq	tg_progression	1.0372	0.384798	0.628056	14	Other	FALSE	FALSE
GO:1901137	carbohydrate derivative biosynthetic process	GO_BP	pig	prot_normall	tg_progression	1.02997	0.384892	0.83866	127	Other	FALSE	FALSE
GO:1904951	positive regulation of establishment of protein localization	GO_BP	pig	prot_normall	tg_progression	1.0489	0.384949	0.83866	31	Other	FALSE	FALSE
GO:0051588	regulation of neurotransmitter transport	GO_BP	pig	prot_normall	tg_progression	1.07471	0.385335	0.83866	15	Other	FALSE	FALSE
GO:0051798	positive regulation of hair follicle development	GO_BP	human	rnaseq	tg_progression	-1.0551	0.385399	0.628507	12	Other	FALSE	FALSE
GO:0043650	dicarboxylic acid biosynthetic process	GO_BP	human	rnaseq	tg_progression	-1.05278	0.385399	0.628507	12	Other	FALSE	FALSE
GO:1902259	regulation of delayed rectifier potassium channel activity	GO_BP	human	rnaseq	tg_progression	-1.05205	0.385399	0.628507	12	Other	FALSE	FALSE
GO:0060425	lung morphogenesis	GO_BP	human	prot_normall	tg_progression	1.05922	0.385401	0.912967	24	Other	FALSE	FALSE
GO:0051310	metaphase chromosome alignment	GO_BP	pig	prot_normall	tg_progression	-1.04885	0.385475	0.83866	14	Other	FALSE	FALSE
GO:0032768	regulation of monooxygenase activity	GO_BP	human	prot_normall	tg_progression	1.07347	0.385484	0.912967	12	Other	FALSE	FALSE
GO:0007031	peroxisome organization	GO_BP	pig	prot_normall	tg_progression	1.07689	0.3856	0.83866	10	Other	FALSE	FALSE
GO:0050873	brown fat cell differentiation	GO_BP	human	rnaseq	tg_progression	-1.05318	0.385643	0.628588	41	Other	FALSE	FALSE
GO:0098734	macromolecule depalmitoylation	GO_BP	human	rnaseq	tg_progression	-1.03741	0.385666	0.628588	13	Other	FALSE	FALSE
GO:0044380	protein localization to cytoskeleton	GO_BP	pig	rnaseq	tg_progression	1.07029	0.385744	0.671425	14	Other	FALSE	FALSE
GO:0072698	protein localization to microtubule cytoskeleton	GO_BP	pig	rnaseq	tg_progression	1.07029	0.385744	0.671425	14	Other	FALSE	FALSE
GO:0050803	regulation of synapse structure or activity	GO_BP	human	prot_normall	tg_progression	-1.02576	0.386139	0.912967	235	Synaptic_Transmission	TRUE	FALSE
GO:0048675	axon extension	GO_BP	human	rnaseq	tg_progression	-1.03052	0.386185	0.629259	100	Other	FALSE	FALSE
GO:0046928	regulation of neurotransmitter secretion	GO_BP	pig	rnaseq	tg_progression	-1.06925	0.386233	0.671905	16	Other	FALSE	FALSE
GO:0048245	eosinophil chemotaxis	GO_BP	human	rnaseq	tg_progression	1.07903	0.386308	0.629282	10	Other	FALSE	FALSE
GO:0007517	muscle organ development	GO_BP	human	prot_normall	tg_progression	1.02901	0.386391	0.912967	120	Other	FALSE	FALSE
GO:0021695	cerebellar cortex development	GO_BP	human	prot_normall	tg_progression	-1.0466	0.386441	0.912967	32	Other	FALSE	FALSE
GO:0051961	negative regulation of nervous system development	GO_BP	human	rnaseq	tg_progression	-1.03716	0.386667	0.629689	131	Other	FALSE	FALSE
GO:0051259	protein complex oligomerization	GO_BP	human	prot_normall	tg_progression	1.03494	0.386714	0.912967	150	Other	FALSE	FALSE
GO:0071695	anatomical structure maturation	GO_BP	human	prot_normall	tg_progression	1.03535	0.386733	0.912967	90	Other	FALSE	FALSE
GO:0051246	regulation of protein metabolic process	GO_BP	pig	rnaseq	tg_progression	1.02286	0.386831	0.67212	445	Other	FALSE	FALSE
GO:0051223	regulation of protein transport	GO_BP	pig	rnaseq	tg_progression	-1.0359	0.386885	0.67212	88	Other	FALSE	FALSE
GO:0015872	dopamine transport	GO_BP	pig	prot_normall	tg_progression	1.07137	0.386895	0.83866	15	Other	FALSE	FALSE
GO:0014046	dopamine secretion	GO_BP	pig	prot_normall	tg_progression	1.06958	0.386895	0.83866	13	Other	FALSE	FALSE
GO:2000772	regulation of cellular senescence	GO_BP	human	rnaseq	tg_progression	1.03995	0.387097	0.629907	38	Other	FALSE	FALSE
GO:0016078	tRNA decay	GO_BP	human	prot_normall	tg_progression	1.06598	0.387097	0.912967	12	Other	FALSE	FALSE
GO:0016188	synaptic vesicle maturation	GO_BP	human	prot_normall	tg_progression	1.03847	0.387145	0.912967	20	Other	FALSE	FALSE
GO:1901655	cellular response to ketone	GO_BP	pig	rnaseq	tg_progression	-1.05696	0.387156	0.67212	23	Other	FALSE	FALSE
GO:0051349	positive regulation of lyase activity	GO_BP	human	prot_normall	tg_progression	1.06801	0.387195	0.912967	14	Other	FALSE	FALSE
GO:0051606	detection of stimulus	GO_BP	pig	rnaseq	tg_progression	-1.04113	0.387211	0.67212	35	Other	FALSE	FALSE
GO:0061028	establishment of endothelial barrier	GO_BP	human	rnaseq	tg_progression	1.03165	0.387255	0.629907	46	Other	FALSE	FALSE
GO:0006869	lipid transport	GO_BP	human	rnaseq	tg_progression	1.00773	0.387352	0.629907	353	Other	FALSE	FALSE
GO:0001921	positive regulation of receptor recycling	GO_BP	human	rnaseq	tg_progression	-1.03702	0.387372	0.629907	13	Other	FALSE	FALSE
GO:0098703	calcium ion import across plasma membrane	GO_BP	human	prot_normall	tg_progression	-1.04895	0.387387	0.912967	20	Ion_Channel_Calcium	TRUE	FALSE
GO:1902656	calcium ion import into cytosol	GO_BP	human	prot_normall	tg_progression	-1.04895	0.387387	0.912967	20	Ion_Channel_Calcium	TRUE	FALSE
GO:0050853	B cell receptor signaling pathway	GO_BP	human	prot_normall	tg_progression	1.05188	0.387464	0.912967	27	Immune_Inflammation	TRUE	FALSE
GO:0048639	positive regulation of developmental growth	GO_BP	human	rnaseq	tg_progression	-1.03299	0.387481	0.629907	137	Other	FALSE	FALSE
GO:0043067	regulation of programmed cell death	GO_BP	pig	prot_normall	tg_progression	1.03621	0.3875	0.83866	208	Other	FALSE	FALSE
GO:0000154	rRNA modification	GO_BP	human	rnaseq	tg_progression	1.03728	0.3875	0.629907	32	Other	FALSE	FALSE
GO:0032968	positive regulation of transcription elongation by RNA polymerase II	GO_BP	human	rnaseq	tg_progression	1.04189	0.38756	0.629907	48	Other	FALSE	FALSE
GO:0097581	lamellipodium organization	GO_BP	pig	prot_normall	tg_progression	1.07315	0.387597	0.83866	17	Other	FALSE	FALSE
GO:0007051	spindle organization	GO_BP	pig	prot_normall	tg_progression	-1.0464	0.387622	0.83866	36	Other	FALSE	FALSE
GO:0016126	sterol biosynthetic process	GO_BP	pig	prot_normall	tg_progression	-1.05218	0.38764	0.83866	16	Other	FALSE	FALSE
GO:1902653	secondary alcohol biosynthetic process	GO_BP	pig	prot_normall	tg_progression	-1.05218	0.38764	0.83866	16	Other	FALSE	FALSE
GO:0070507	regulation of microtubule cytoskeleton organization	GO_BP	human	rnaseq	tg_progression	1.01708	0.387692	0.629946	149	Cytoskeleton_Transport	FALSE	FALSE
GO:0002220	innate immune response activating cell surface receptor signaling pathway	GO_BP	pig	prot_normall	tg_progression	-1.05208	0.387812	0.83866	13	Other	FALSE	FALSE
GO:0002752	cell surface pattern recognition receptor signaling pathway	GO_BP	pig	prot_normall	tg_progression	-1.05208	0.387812	0.83866	13	Other	FALSE	FALSE
GO:0140895	cell surface toll-like receptor signaling pathway	GO_BP	pig	prot_normall	tg_progression	-1.05208	0.387812	0.83866	13	Other	FALSE	FALSE
GO:0043280	positive regulation of cysteine-type endopeptidase activity involved in apoptotic process	GO_BP	human	rnaseq	tg_progression	1.03457	0.387863	0.630046	78	Other	FALSE	FALSE
GO:1904385	cellular response to angiotensin	GO_BP	human	prot_normall	tg_progression	-1.0356	0.388013	0.913001	24	Other	FALSE	FALSE
GO:0006884	cell volume homeostasis	GO_BP	pig	rnaseq	tg_progression	1.03579	0.388309	0.672948	16	Other	FALSE	FALSE
GO:0007520	myoblast fusion	GO_BP	pig	rnaseq	tg_progression	1.03526	0.388309	0.672948	16	Other	FALSE	FALSE
GO:0070542	response to fatty acid	GO_BP	human	prot_normall	tg_progression	1.05571	0.388321	0.913001	24	Other	FALSE	FALSE
GO:0006809	nitric oxide biosynthetic process	GO_BP	pig	rnaseq	tg_progression	1.05096	0.38833	0.672948	11	Other	FALSE	FALSE
GO:0010906	regulation of glucose metabolic process	GO_BP	human	prot_normall	tg_progression	1.04256	0.388441	0.913001	47	Other	FALSE	FALSE
GO:0051339	regulation of lyase activity	GO_BP	human	prot_normall	tg_progression	1.05279	0.388563	0.913001	23	Other	FALSE	FALSE
GO:0035335	peptidyl-tyrosine dephosphorylation	GO_BP	human	prot_normall	tg_progression	1.05706	0.38872	0.913001	18	Other	FALSE	FALSE
GO:0042490	mechanoreceptor differentiation	GO_BP	human	prot_normall	tg_progression	1.05696	0.388728	0.913001	25	Other	FALSE	FALSE
GO:0030167	proteoglycan catabolic process	GO_BP	human	rnaseq	tg_progression	1.0776	0.388753	0.631316	10	Other	FALSE	FALSE
GO:0006399	tRNA metabolic process	GO_BP	pig	prot_normall	tg_progression	1.04977	0.388889	0.83866	72	Other	FALSE	FALSE
GO:0060428	lung epithelium development	GO_BP	human	rnaseq	tg_progression	-1.05089	0.388982	0.63151	41	Other	FALSE	FALSE
GO:0007163	establishment or maintenance of cell polarity	GO_BP	pig	rnaseq	tg_progression	1.02232	0.389423	0.674471	62	Other	FALSE	FALSE
GO:1904645	response to amyloid-beta	GO_BP	human	rnaseq	tg_progression	-1.04881	0.389439	0.632076	39	Other	FALSE	FALSE
GO:0031112	positive regulation of microtubule polymerization or depolymerization	GO_BP	human	rnaseq	tg_progression	1.02477	0.389578	0.632125	35	Other	FALSE	FALSE
GO:2001057	reactive nitrogen species metabolic process	GO_BP	human	prot_normall	tg_progression	1.04582	0.389646	0.914666	42	Other	FALSE	FALSE
GO:0140694	non-membrane-bounded organelle assembly	GO_BP	pig	prot_normall	tg_progression	1.04817	0.389744	0.83866	75	Other	FALSE	FALSE
GO:0060348	bone development	GO_BP	pig	rnaseq	tg_progression	-1.03638	0.389831	0.674506	55	Other	FALSE	FALSE
GO:0030148	sphingolipid biosynthetic process	GO_BP	human	rnaseq	tg_progression	1.03382	0.389831	0.632358	97	Other	FALSE	FALSE
GO:0031507	heterochromatin formation	GO_BP	pig	prot_normall	tg_progression	1.04068	0.389908	0.83866	21	Transcription_Chromatin	TRUE	FALSE
GO:0002682	regulation of immune system process	GO_BP	pig	prot_normall	tg_progression	1.03253	0.389908	0.83866	194	Immune_Inflammation	TRUE	FALSE
GO:0002440	production of molecular mediator of immune response	GO_BP	pig	rnaseq	tg_progression	1.02577	0.389952	0.674506	56	Immune_Inflammation	TRUE	FALSE
GO:0002286	T cell activation involved in immune response	GO_BP	pig	prot_normall	tg_progression	1.07985	0.390048	0.83866	11	Other	FALSE	FALSE
GO:0016075	rRNA catabolic process	GO_BP	human	rnaseq	tg_progression	1.01844	0.390071	0.632394	15	Other	FALSE	FALSE
GO:0006555	methionine metabolic process	GO_BP	human	rnaseq	tg_progression	1.01683	0.390071	0.632394	15	Other	FALSE	FALSE
GO:0045190	isotype switching	GO_BP	pig	rnaseq	tg_progression	1.0531	0.390086	0.674506	19	Other	FALSE	FALSE
GO:0002070	epithelial cell maturation	GO_BP	human	rnaseq	tg_progression	1.02836	0.3903	0.632547	22	Other	FALSE	FALSE
GO:0099519	dense core granule cytoskeletal transport	GO_BP	human	rnaseq	tg_progression	-1.04632	0.390492	0.632547	12	Other	FALSE	FALSE
GO:1901950	dense core granule transport	GO_BP	human	rnaseq	tg_progression	-1.04632	0.390492	0.632547	12	Other	FALSE	FALSE
GO:0042692	muscle cell differentiation	GO_BP	human	prot_normall	tg_progression	1.03972	0.390553	0.916161	176	Other	FALSE	FALSE
GO:0006873	intracellular monoatomic ion homeostasis	GO_BP	pig	prot_normall	tg_progression	1.04326	0.390606	0.83866	101	Other	FALSE	FALSE
GO:0022412	cellular process involved in reproduction in multicellular organism	GO_BP	pig	prot_normall	tg_progression	1.05737	0.390738	0.83866	35	Other	FALSE	FALSE
GO:0141091	transforming growth factor beta receptor superfamily signaling pathway	GO_BP	human	rnaseq	tg_progression	-1.02318	0.390773	0.632672	306	Other	FALSE	FALSE
GO:2000241	regulation of reproductive process	GO_BP	human	rnaseq	tg_progression	-1.03337	0.390788	0.632672	159	Other	FALSE	FALSE
GO:0000380	alternative mRNA splicing, via spliceosome	GO_BP	pig	prot_normall	tg_progression	1.04752	0.39084	0.83866	23	Other	FALSE	FALSE
GO:1905710	positive regulation of membrane permeability	GO_BP	pig	rnaseq	tg_progression	1.03987	0.390852	0.67546	12	Other	FALSE	FALSE
GO:0019068	virion assembly	GO_BP	human	prot_normall	tg_progression	-1.01245	0.390879	0.916161	26	Other	FALSE	FALSE
GO:0001659	temperature homeostasis	GO_BP	human	prot_normall	tg_progression	-1.01682	0.390909	0.916161	84	Other	FALSE	FALSE
GO:0006784	heme A biosynthetic process	GO_BP	human	rnaseq	tg_progression	-1.04589	0.391231	0.633037	10	Other	FALSE	FALSE
GO:0046160	heme a metabolic process	GO_BP	human	rnaseq	tg_progression	-1.04589	0.391231	0.633037	10	Other	FALSE	FALSE
GO:0005980	glycogen catabolic process	GO_BP	human	prot_normall	tg_progression	1.04256	0.391502	0.916617	21	Other	FALSE	FALSE
GO:0071805	potassium ion transmembrane transport	GO_BP	human	prot_normall	tg_progression	-1.02651	0.391753	0.916617	105	Ion_Channel_Calcium	TRUE	FALSE
GO:0042428	serotonin metabolic process	GO_BP	human	rnaseq	tg_progression	-1.06457	0.391823	0.633818	11	Other	FALSE	FALSE
GO:0045670	regulation of osteoclast differentiation	GO_BP	human	rnaseq	tg_progression	1.03666	0.39206	0.634024	55	Other	FALSE	FALSE
GO:0046620	regulation of organ growth	GO_BP	pig	rnaseq	tg_progression	1.04136	0.392157	0.677342	22	Other	FALSE	FALSE
GO:0034205	amyloid-beta formation	GO_BP	human	rnaseq	tg_progression	-1.04299	0.392256	0.634165	44	Other	FALSE	FALSE
GO:0034587	piRNA processing	GO_BP	human	rnaseq	tg_progression	-1.04924	0.392427	0.634193	14	Other	FALSE	FALSE
GO:0046112	nucleobase biosynthetic process	GO_BP	human	rnaseq	tg_progression	-1.05255	0.392491	0.634193	17	Other	FALSE	FALSE
GO:1905515	non-motile cilium assembly	GO_BP	human	prot_normall	tg_progression	1.05283	0.393064	0.916617	25	Other	FALSE	FALSE
GO:0016525	negative regulation of angiogenesis	GO_BP	pig	prot_normall	tg_progression	-1.05282	0.39314	0.840425	11	Other	FALSE	FALSE
GO:1901343	negative regulation of vasculature development	GO_BP	pig	prot_normall	tg_progression	-1.05282	0.39314	0.840425	11	Other	FALSE	FALSE
GO:2000181	negative regulation of blood vessel morphogenesis	GO_BP	pig	prot_normall	tg_progression	-1.05282	0.39314	0.840425	11	Other	FALSE	FALSE
GO:0016266	O-glycan processing	GO_BP	human	prot_normall	tg_progression	1.06277	0.393204	0.916617	11	Other	FALSE	FALSE
GO:0071880	adenylate cyclase-activating adrenergic receptor signaling pathway	GO_BP	human	prot_normall	tg_progression	1.0586	0.393204	0.916617	10	Other	FALSE	FALSE
GO:0035022	positive regulation of Rac protein signal transduction	GO_BP	human	prot_normall	tg_progression	1.05707	0.393204	0.916617	10	Other	FALSE	FALSE
GO:0045793	positive regulation of cell size	GO_BP	human	prot_normall	tg_progression	-1.02282	0.393229	0.916617	10	Other	FALSE	FALSE
GO:0035148	tube formation	GO_BP	pig	rnaseq	tg_progression	-1.05277	0.393238	0.678712	30	Other	FALSE	FALSE
GO:0002699	positive regulation of immune effector process	GO_BP	human	prot_normall	tg_progression	1.02669	0.393401	0.916617	85	Immune_Inflammation	TRUE	FALSE
GO:0001779	natural killer cell differentiation	GO_BP	human	prot_normall	tg_progression	1.05801	0.393548	0.916617	12	Other	FALSE	FALSE
GO:0042127	regulation of cell population proliferation	GO_BP	pig	rnaseq	tg_progression	1.01788	0.393574	0.678712	412	Other	FALSE	FALSE
GO:0019432	triglyceride biosynthetic process	GO_BP	pig	rnaseq	tg_progression	-1.04653	0.393597	0.678712	18	Other	FALSE	FALSE
GO:0006691	leukotriene metabolic process	GO_BP	human	rnaseq	tg_progression	1.02579	0.393795	0.636122	20	Other	FALSE	FALSE
GO:0060759	regulation of response to cytokine stimulus	GO_BP	human	prot_normall	tg_progression	1.01692	0.393862	0.916617	83	Immune_Inflammation	TRUE	FALSE
GO:2000142	regulation of DNA-templated transcription initiation	GO_BP	human	prot_normall	tg_progression	1.0563	0.393897	0.916617	37	Other	FALSE	FALSE
GO:0009125	nucleoside monophosphate catabolic process	GO_BP	human	rnaseq	tg_progression	-1.05064	0.394198	0.636596	17	Other	FALSE	FALSE
GO:0030003	intracellular monoatomic cation homeostasis	GO_BP	pig	prot_normall	tg_progression	1.04102	0.394243	0.840425	100	Other	FALSE	FALSE
GO:0007091	metaphase/anaphase transition of mitotic cell cycle	GO_BP	pig	prot_normall	tg_progression	1.05957	0.394277	0.840425	12	Other	FALSE	FALSE
GO:0044784	metaphase/anaphase transition of cell cycle	GO_BP	pig	prot_normall	tg_progression	1.05957	0.394277	0.840425	12	Other	FALSE	FALSE
GO:0043537	negative regulation of blood vessel endothelial cell migration	GO_BP	human	rnaseq	tg_progression	1.03496	0.394472	0.636795	36	Other	FALSE	FALSE
GO:1902930	regulation of alcohol biosynthetic process	GO_BP	human	prot_normall	tg_progression	1.05166	0.394509	0.916617	25	Other	FALSE	FALSE
GO:0033120	positive regulation of RNA splicing	GO_BP	human	rnaseq	tg_progression	1.03328	0.394541	0.636795	38	Other	FALSE	FALSE
GO:0034097	response to cytokine	GO_BP	pig	rnaseq	tg_progression	-1.02856	0.394548	0.678906	227	Immune_Inflammation	TRUE	FALSE
GO:1901652	response to peptide	GO_BP	pig	rnaseq	tg_progression	-1.02856	0.394548	0.678906	227	Other	FALSE	FALSE
GO:0071985	multivesicular body sorting pathway	GO_BP	pig	rnaseq	tg_progression	1.02758	0.394572	0.678906	16	Other	FALSE	FALSE
GO:0046622	positive regulation of organ growth	GO_BP	pig	rnaseq	tg_progression	1.0272	0.394572	0.678906	16	Other	FALSE	FALSE
GO:0120039	plasma membrane bounded cell projection morphogenesis	GO_BP	human	prot_normall	tg_progression	-1.01965	0.394662	0.916617	442	Other	FALSE	FALSE
GO:0002377	immunoglobulin production	GO_BP	human	rnaseq	tg_progression	1.02501	0.394667	0.636821	89	Immune_Inflammation	TRUE	FALSE
GO:0007093	mitotic cell cycle checkpoint signaling	GO_BP	pig	prot_normall	tg_progression	1.06284	0.394737	0.840425	16	Other	FALSE	FALSE
GO:0006888	endoplasmic reticulum to Golgi vesicle-mediated transport	GO_BP	human	rnaseq	tg_progression	1.02197	0.394813	0.636874	115	Proteostasis	TRUE	FALSE
GO:0044093	positive regulation of molecular function	GO_BP	pig	rnaseq	tg_progression	-1.03527	0.394872	0.67905	47	Other	FALSE	FALSE
GO:0031468	nuclear membrane reassembly	GO_BP	human	rnaseq	tg_progression	1.02752	0.394919	0.636874	22	Other	FALSE	FALSE
GO:0098732	macromolecule deacylation	GO_BP	human	prot_normall	tg_progression	-1.03794	0.395018	0.916617	37	Other	FALSE	FALSE
GO:0060479	lung cell differentiation	GO_BP	human	prot_normall	tg_progression	1.05532	0.395161	0.916617	12	Other	FALSE	FALSE
GO:0060487	lung epithelial cell differentiation	GO_BP	human	prot_normall	tg_progression	1.05532	0.395161	0.916617	12	Other	FALSE	FALSE
GO:0055002	striated muscle cell development	GO_BP	pig	rnaseq	tg_progression	1.01685	0.395181	0.67921	49	Other	FALSE	FALSE
GO:0001675	acrosome assembly	GO_BP	human	rnaseq	tg_progression	1.04005	0.395181	0.637119	23	Other	FALSE	FALSE
GO:0010562	positive regulation of phosphorus metabolic process	GO_BP	pig	prot_normall	tg_progression	-1.03651	0.395349	0.840425	60	Other	FALSE	FALSE
GO:0045937	positive regulation of phosphate metabolic process	GO_BP	pig	prot_normall	tg_progression	-1.03651	0.395349	0.840425	60	Other	FALSE	FALSE
GO:0098869	cellular oxidant detoxification	GO_BP	human	prot_normall	tg_progression	-1.02726	0.395349	0.916617	47	Other	FALSE	FALSE
GO:0070897	transcription preinitiation complex assembly	GO_BP	human	prot_normall	tg_progression	1.04206	0.395448	0.916617	28	Other	FALSE	FALSE
GO:0030510	regulation of BMP signaling pathway	GO_BP	human	rnaseq	tg_progression	1.03125	0.39548	0.637297	97	Other	FALSE	FALSE
GO:0051081	nuclear membrane disassembly	GO_BP	human	rnaseq	tg_progression	-1.04473	0.395586	0.637297	12	Other	FALSE	FALSE
GO:0016051	carbohydrate biosynthetic process	GO_BP	human	rnaseq	tg_progression	-1.02999	0.39562	0.637297	169	Other	FALSE	FALSE
GO:0006006	glucose metabolic process	GO_BP	pig	prot_normall	tg_progression	1.05194	0.395683	0.840425	36	Other	FALSE	FALSE
GO:1901550	regulation of endothelial cell development	GO_BP	human	prot_normall	tg_progression	-1.02117	0.395833	0.916617	10	Other	FALSE	FALSE
GO:1903140	regulation of establishment of endothelial barrier	GO_BP	human	prot_normall	tg_progression	-1.02117	0.395833	0.916617	10	Other	FALSE	FALSE
GO:0042311	vasodilation	GO_BP	human	prot_normall	tg_progression	1.04845	0.395894	0.916617	23	Other	FALSE	FALSE
GO:0010799	regulation of peptidyl-threonine phosphorylation	GO_BP	human	prot_normall	tg_progression	1.04132	0.396055	0.916617	21	Other	FALSE	FALSE
GO:0072593	reactive oxygen species metabolic process	GO_BP	human	rnaseq	tg_progression	1.02336	0.396166	0.637919	188	Cell_Death_Stress	TRUE	FALSE
GO:0060491	regulation of cell projection assembly	GO_BP	human	rnaseq	tg_progression	-1.0227	0.396226	0.637919	182	Other	FALSE	FALSE
GO:0043434	response to peptide hormone	GO_BP	pig	prot_normall	tg_progression	1.03205	0.396482	0.840545	56	Other	FALSE	FALSE
GO:0032418	lysosome localization	GO_BP	pig	rnaseq	tg_progression	1.05066	0.396552	0.680743	19	Other	FALSE	FALSE
GO:1990849	vacuolar localization	GO_BP	pig	rnaseq	tg_progression	1.05066	0.396552	0.680743	19	Other	FALSE	FALSE
GO:0032872	regulation of stress-activated MAPK cascade	GO_BP	human	rnaseq	tg_progression	-1.03951	0.396667	0.638451	33	Other	FALSE	FALSE
GO:0016310	phosphorylation	GO_BP	pig	rnaseq	tg_progression	1.01842	0.396721	0.680743	200	Other	FALSE	FALSE
GO:0006289	nucleotide-excision repair	GO_BP	pig	prot_normall	tg_progression	1.06644	0.3968	0.840545	10	Other	FALSE	FALSE
GO:0060261	positive regulation of transcription initiation by RNA polymerase II	GO_BP	human	rnaseq	tg_progression	1.02407	0.396867	0.638596	58	Other	FALSE	FALSE
GO:0006954	inflammatory response	GO_BP	pig	prot_normall	tg_progression	1.02784	0.396947	0.840545	89	Immune_Inflammation	TRUE	FALSE
GO:0009650	UV protection	GO_BP	human	rnaseq	tg_progression	1.03938	0.397094	0.638731	12	Other	FALSE	FALSE
GO:2000819	regulation of nucleotide-excision repair	GO_BP	human	prot_normall	tg_progression	1.05985	0.397218	0.916617	16	Other	FALSE	FALSE
GO:0051788	response to misfolded protein	GO_BP	human	prot_normall	tg_progression	1.05961	0.397218	0.916617	16	Other	FALSE	FALSE
GO:0060413	atrial septum morphogenesis	GO_BP	human	rnaseq	tg_progression	-1.04347	0.397284	0.638731	12	Other	FALSE	FALSE
GO:0006672	ceramide metabolic process	GO_BP	human	rnaseq	tg_progression	-1.03791	0.397456	0.638731	91	Other	FALSE	FALSE
GO:0070227	lymphocyte apoptotic process	GO_BP	human	prot_normall	tg_progression	1.04233	0.39749	0.916617	36	Cell_Death_Stress	TRUE	FALSE
GO:0046467	membrane lipid biosynthetic process	GO_BP	human	prot_normall	tg_progression	-1.0309	0.39749	0.916617	56	Other	FALSE	FALSE
GO:0045745	positive regulation of G protein-coupled receptor signaling pathway	GO_BP	human	rnaseq	tg_progression	1.03027	0.397531	0.638731	34	Other	FALSE	FALSE
GO:0014051	gamma-aminobutyric acid secretion	GO_BP	human	rnaseq	tg_progression	-1.02891	0.397611	0.638731	13	Other	FALSE	FALSE
GO:0043652	engulfment of apoptotic cell	GO_BP	human	rnaseq	tg_progression	-1.0286	0.397611	0.638731	13	Other	FALSE	FALSE
GO:0060972	left/right pattern formation	GO_BP	human	prot_normall	tg_progression	1.05437	0.39779	0.916617	38	Other	FALSE	FALSE
GO:0007272	ensheathment of neurons	GO_BP	pig	prot_normall	tg_progression	1.04178	0.397974	0.841017	31	Myelination	TRUE	FALSE
GO:0008366	axon ensheathment	GO_BP	pig	prot_normall	tg_progression	1.04178	0.397974	0.841017	31	Myelination	TRUE	FALSE
GO:1903978	regulation of microglial cell activation	GO_BP	human	rnaseq	tg_progression	1.01634	0.398034	0.639234	18	Other	FALSE	FALSE
GO:0046032	ADP catabolic process	GO_BP	human	prot_normall	tg_progression	-1.04408	0.39819	0.916617	70	Other	FALSE	FALSE
GO:0032233	positive regulation of actin filament bundle assembly	GO_BP	pig	rnaseq	tg_progression	1.03517	0.398305	0.683088	17	Other	FALSE	FALSE
GO:0050772	positive regulation of axonogenesis	GO_BP	human	prot_normall	tg_progression	-1.02562	0.39834	0.916617	54	Other	FALSE	FALSE
GO:0014743	regulation of muscle hypertrophy	GO_BP	human	rnaseq	tg_progression	-1.02125	0.398361	0.639581	57	Other	FALSE	FALSE
GO:0032890	regulation of organic acid transport	GO_BP	human	prot_normall	tg_progression	-1.03388	0.398524	0.916617	39	Metabolism_Other	FALSE	FALSE
GO:0050994	regulation of lipid catabolic process	GO_BP	human	prot_normall	tg_progression	1.03775	0.398561	0.916617	29	Other	FALSE	FALSE
GO:0032309	icosanoid secretion	GO_BP	pig	rnaseq	tg_progression	1.0461	0.398734	0.683451	13	Other	FALSE	FALSE
GO:0035264	multicellular organism growth	GO_BP	human	prot_normall	tg_progression	1.03184	0.398734	0.916617	73	Other	FALSE	FALSE
GO:0021979	hypothalamus cell differentiation	GO_BP	human	rnaseq	tg_progression	-1.0385	0.398981	0.6404	12	Other	FALSE	FALSE
GO:0050905	neuromuscular process	GO_BP	human	prot_normall	tg_progression	-1.03343	0.399015	0.916617	90	Other	FALSE	FALSE
GO:0042130	negative regulation of T cell proliferation	GO_BP	human	prot_normall	tg_progression	1.03976	0.39909	0.916617	21	Other	FALSE	FALSE
GO:0006289	nucleotide-excision repair	GO_BP	human	prot_normall	tg_progression	1.05289	0.399171	0.916617	38	Other	FALSE	FALSE
GO:0009168	purine ribonucleoside monophosphate biosynthetic process	GO_BP	human	rnaseq	tg_progression	-1.04445	0.399317	0.64054	17	Other	FALSE	FALSE
GO:0043267	negative regulation of potassium ion transport	GO_BP	human	rnaseq	tg_progression	-1.03729	0.399323	0.64054	28	Other	FALSE	FALSE
GO:0035924	cellular response to vascular endothelial growth factor stimulus	GO_BP	human	prot_normall	tg_progression	1.04694	0.399445	0.916617	37	Other	FALSE	FALSE
GO:0032613	interleukin-10 production	GO_BP	human	rnaseq	tg_progression	1.02589	0.39951	0.64054	44	Immune_Inflammation	TRUE	FALSE
GO:0032653	regulation of interleukin-10 production	GO_BP	human	rnaseq	tg_progression	1.02589	0.39951	0.64054	44	Immune_Inflammation	TRUE	FALSE
GO:0006605	protein targeting	GO_BP	pig	rnaseq	tg_progression	-1.02349	0.4	0.685248	90	Other	FALSE	FALSE
GO:0002091	negative regulation of receptor internalization	GO_BP	human	prot_normall	tg_progression	1.06832	0.4	0.916617	13	Other	FALSE	FALSE
GO:0017145	stem cell division	GO_BP	human	prot_normall	tg_progression	1.06619	0.4	0.916617	13	Other	FALSE	FALSE
GO:0009311	oligosaccharide metabolic process	GO_BP	human	prot_normall	tg_progression	-1.03224	0.4	0.916617	19	Other	FALSE	FALSE
GO:0032271	regulation of protein polymerization	GO_BP	human	prot_normall	tg_progression	-1.00757	0.4	0.916617	146	Other	FALSE	FALSE
GO:0002832	negative regulation of response to biotic stimulus	GO_BP	pig	rnaseq	tg_progression	1.03202	0.400452	0.68565	24	Other	FALSE	FALSE
GO:0006929	substrate-dependent cell migration	GO_BP	human	rnaseq	tg_progression	1.03376	0.400485	0.641927	26	Other	FALSE	FALSE
GO:0090181	regulation of cholesterol metabolic process	GO_BP	human	prot_normall	tg_progression	-1.0299	0.400631	0.916617	24	Other	FALSE	FALSE
GO:0007628	adult walking behavior	GO_BP	human	prot_normall	tg_progression	-1.02778	0.400631	0.916617	24	Other	FALSE	FALSE
GO:0014044	Schwann cell development	GO_BP	human	prot_normall	tg_progression	1.0354	0.400838	0.916617	33	Other	FALSE	FALSE
GO:0032091	negative regulation of protein binding	GO_BP	human	prot_normall	tg_progression	1.03367	0.400838	0.916617	35	Other	FALSE	FALSE
GO:0042058	regulation of epidermal growth factor receptor signaling pathway	GO_BP	pig	rnaseq	tg_progression	1.0433	0.400844	0.685671	13	Other	FALSE	FALSE
GO:1903038	negative regulation of leukocyte cell-cell adhesion	GO_BP	pig	rnaseq	tg_progression	1.04075	0.400901	0.685671	32	Other	FALSE	FALSE
GO:0003009	skeletal muscle contraction	GO_BP	human	prot_normall	tg_progression	1.06001	0.400915	0.916617	14	Other	FALSE	FALSE
GO:0042982	amyloid precursor protein metabolic process	GO_BP	human	rnaseq	tg_progression	-1.03405	0.400958	0.642184	72	Other	FALSE	FALSE
GO:1902510	regulation of apoptotic DNA fragmentation	GO_BP	human	rnaseq	tg_progression	1.07242	0.400978	0.642184	10	Other	FALSE	FALSE
GO:1902931	negative regulation of alcohol biosynthetic process	GO_BP	human	rnaseq	tg_progression	1.07146	0.400978	0.642184	10	Other	FALSE	FALSE
GO:0015844	monoamine transport	GO_BP	human	prot_normall	tg_progression	1.04188	0.401077	0.916617	43	Other	FALSE	FALSE
GO:0045739	positive regulation of DNA repair	GO_BP	human	prot_normall	tg_progression	1.0369	0.401316	0.916617	60	Cell_Cycle_DNA_Repair	FALSE	FALSE
GO:0090713	immunological memory process	GO_BP	human	rnaseq	tg_progression	1.02274	0.401425	0.642723	14	Other	FALSE	FALSE
GO:0070482	response to oxygen levels	GO_BP	human	rnaseq	tg_progression	-1.01546	0.401651	0.642907	301	Other	FALSE	FALSE
GO:0120031	plasma membrane bounded cell projection assembly	GO_BP	pig	prot_normall	tg_progression	1.02765	0.40172	0.847394	109	Other	FALSE	FALSE
GO:0008053	mitochondrial fusion	GO_BP	human	prot_normall	tg_progression	1.04759	0.401734	0.916617	25	Other	FALSE	FALSE
GO:0086005	ventricular cardiac muscle cell action potential	GO_BP	human	prot_normall	tg_progression	1.05366	0.401855	0.916617	16	Other	FALSE	FALSE
GO:0048469	cell maturation	GO_BP	pig	rnaseq	tg_progression	1.01214	0.401914	0.68703	61	Other	FALSE	FALSE
GO:1905168	positive regulation of double-strand break repair via homologous recombination	GO_BP	human	rnaseq	tg_progression	1.02863	0.401985	0.643127	38	Other	FALSE	FALSE
GO:0035633	maintenance of blood-brain barrier	GO_BP	human	rnaseq	tg_progression	1.03246	0.40201	0.643127	36	Other	FALSE	FALSE
GO:0010907	positive regulation of glucose metabolic process	GO_BP	human	prot_normall	tg_progression	1.0356	0.402124	0.916617	21	Other	FALSE	FALSE
GO:0034502	protein localization to chromosome	GO_BP	pig	prot_normall	tg_progression	-1.03162	0.402174	0.847394	20	Cell_Cycle_DNA_Repair	FALSE	FALSE
GO:0051053	negative regulation of DNA metabolic process	GO_BP	pig	prot_normall	tg_progression	1.03524	0.402208	0.847394	20	Cell_Cycle_DNA_Repair	FALSE	FALSE
GO:0017145	stem cell division	GO_BP	pig	rnaseq	tg_progression	1.04229	0.402414	0.687513	11	Other	FALSE	FALSE
GO:2000272	negative regulation of signaling receptor activity	GO_BP	human	rnaseq	tg_progression	-1.04309	0.40246	0.643671	22	Other	FALSE	FALSE
GO:1901224	positive regulation of non-canonical NF-kappaB signal transduction	GO_BP	human	prot_normall	tg_progression	1.03528	0.40256	0.916617	28	Immune_Inflammation	TRUE	FALSE
GO:0046148	pigment biosynthetic process	GO_BP	human	prot_normall	tg_progression	1.0466	0.40292	0.916617	24	Other	FALSE	FALSE
GO:0016556	mRNA modification	GO_BP	human	rnaseq	tg_progression	1.01416	0.402948	0.644273	18	Other	FALSE	FALSE
GO:0170036	import into the mitochondrion	GO_BP	human	prot_normall	tg_progression	1.0354	0.403068	0.916617	36	Mitochondrial_Energy	TRUE	FALSE
GO:0019886	antigen processing and presentation of exogenous peptide antigen via MHC class II	GO_BP	human	prot_normall	tg_progression	1.06347	0.403125	0.916617	13	Immune_Inflammation	TRUE	FALSE
GO:0010508	positive regulation of autophagy	GO_BP	human	prot_normall	tg_progression	1.019	0.403186	0.916617	111	Other	FALSE	FALSE
GO:1901988	negative regulation of cell cycle phase transition	GO_BP	pig	prot_normall	tg_progression	1.04273	0.403226	0.848683	27	Cell_Cycle_DNA_Repair	FALSE	FALSE
GO:0030148	sphingolipid biosynthetic process	GO_BP	pig	rnaseq	tg_progression	1.02553	0.403302	0.688356	43	Other	FALSE	FALSE
GO:0001676	long-chain fatty acid metabolic process	GO_BP	pig	rnaseq	tg_progression	-1.03616	0.403346	0.688356	19	Other	FALSE	FALSE
GO:0000022	mitotic spindle elongation	GO_BP	human	rnaseq	tg_progression	1.06599	0.403423	0.644677	10	Other	FALSE	FALSE
GO:0006307	DNA alkylation repair	GO_BP	human	rnaseq	tg_progression	1.06591	0.403423	0.644677	10	Other	FALSE	FALSE
GO:0043604	amide biosynthetic process	GO_BP	human	prot_normall	tg_progression	1.02088	0.403487	0.916617	93	Other	FALSE	FALSE
GO:0002685	regulation of leukocyte migration	GO_BP	human	prot_normall	tg_progression	1.01441	0.403509	0.916617	88	Immune_Inflammation	TRUE	FALSE
GO:0009263	deoxyribonucleotide biosynthetic process	GO_BP	human	prot_normall	tg_progression	-1.01753	0.403646	0.916617	10	Other	FALSE	FALSE
GO:0009265	2'-deoxyribonucleotide biosynthetic process	GO_BP	human	prot_normall	tg_progression	-1.01753	0.403646	0.916617	10	Other	FALSE	FALSE
GO:0046385	deoxyribose phosphate biosynthetic process	GO_BP	human	prot_normall	tg_progression	-1.01753	0.403646	0.916617	10	Other	FALSE	FALSE
GO:0098876	vesicle-mediated transport to the plasma membrane	GO_BP	pig	rnaseq	tg_progression	-1.03065	0.403654	0.68851	50	Other	FALSE	FALSE
GO:0009404	toxin metabolic process	GO_BP	human	rnaseq	tg_progression	-1.05731	0.403748	0.644998	11	Other	FALSE	FALSE
GO:0070828	heterochromatin organization	GO_BP	human	rnaseq	tg_progression	1.04485	0.403846	0.644998	13	Other	FALSE	FALSE
GO:0009110	vitamin biosynthetic process	GO_BP	pig	rnaseq	tg_progression	-1.0326	0.40396	0.688658	11	Other	FALSE	FALSE
GO:0033045	regulation of sister chromatid segregation	GO_BP	pig	prot_normall	tg_progression	1.05479	0.404056	0.848708	13	Other	FALSE	FALSE
GO:0051983	regulation of chromosome segregation	GO_BP	pig	prot_normall	tg_progression	1.05479	0.404056	0.848708	13	Other	FALSE	FALSE
GO:0021513	spinal cord dorsal/ventral patterning	GO_BP	human	rnaseq	tg_progression	-1.0358	0.404075	0.645186	12	Other	FALSE	FALSE
GO:0045628	regulation of T-helper 2 cell differentiation	GO_BP	human	rnaseq	tg_progression	1.03835	0.404358	0.645292	12	Other	FALSE	FALSE
GO:0060026	convergent extension	GO_BP	human	rnaseq	tg_progression	-1.04094	0.404475	0.645292	14	Other	FALSE	FALSE
GO:0061684	chaperone-mediated autophagy	GO_BP	human	rnaseq	tg_progression	-1.03974	0.404475	0.645292	14	Other	FALSE	FALSE
GO:0033622	integrin activation	GO_BP	human	prot_normall	tg_progression	-1.01207	0.404624	0.916852	14	Other	FALSE	FALSE
GO:0097194	execution phase of apoptosis	GO_BP	pig	rnaseq	tg_progression	-1.03859	0.405018	0.690087	25	Other	FALSE	FALSE
GO:0031579	membrane raft organization	GO_BP	human	prot_normall	tg_progression	1.02239	0.405082	0.916852	20	Other	FALSE	FALSE
GO:0048710	regulation of astrocyte differentiation	GO_BP	human	prot_normall	tg_progression	-1.02837	0.405099	0.916852	15	Other	FALSE	FALSE
GO:0045652	regulation of megakaryocyte differentiation	GO_BP	human	rnaseq	tg_progression	1.02203	0.405152	0.645872	21	Other	FALSE	FALSE
GO:0040037	negative regulation of fibroblast growth factor receptor signaling pathway	GO_BP	human	rnaseq	tg_progression	-1.03714	0.405172	0.645872	16	Other	FALSE	FALSE
GO:0071379	cellular response to prostaglandin stimulus	GO_BP	human	rnaseq	tg_progression	-1.03667	0.405172	0.645872	16	Other	FALSE	FALSE
GO:0010389	regulation of G2/M transition of mitotic cell cycle	GO_BP	pig	prot_normall	tg_progression	1.04596	0.405405	0.848708	12	Other	FALSE	FALSE
GO:1902749	regulation of cell cycle G2/M phase transition	GO_BP	pig	prot_normall	tg_progression	1.04596	0.405405	0.848708	12	Other	FALSE	FALSE
GO:0120034	positive regulation of plasma membrane bounded cell projection assembly	GO_BP	pig	prot_normall	tg_progression	1.03843	0.405405	0.848708	24	Other	FALSE	FALSE
GO:0031098	stress-activated protein kinase signaling cascade	GO_BP	human	rnaseq	tg_progression	-1.02559	0.405405	0.646066	51	Other	FALSE	FALSE
GO:0002819	regulation of adaptive immune response	GO_BP	human	prot_normall	tg_progression	1.03517	0.405512	0.916852	62	Immune_Inflammation	TRUE	FALSE
GO:0051961	negative regulation of nervous system development	GO_BP	human	prot_normall	tg_progression	-1.03205	0.40566	0.916852	72	Other	FALSE	FALSE
GO:0006612	protein targeting to membrane	GO_BP	human	prot_normall	tg_progression	-1.01975	0.40566	0.916852	73	Other	FALSE	FALSE
GO:0090481	pyrimidine nucleotide-sugar transmembrane transport	GO_BP	human	rnaseq	tg_progression	1.06347	0.405868	0.646626	10	Other	FALSE	FALSE
GO:0001889	liver development	GO_BP	human	prot_normall	tg_progression	1.03838	0.406005	0.916852	63	Other	FALSE	FALSE
GO:0006048	UDP-N-acetylglucosamine biosynthetic process	GO_BP	human	prot_normall	tg_progression	1.04532	0.406149	0.916852	10	Other	FALSE	FALSE
GO:0038203	TORC2 signaling	GO_BP	human	rnaseq	tg_progression	1.04291	0.40625	0.646879	13	Other	FALSE	FALSE
GO:0006054	N-acetylneuraminate metabolic process	GO_BP	human	rnaseq	tg_progression	1.03939	0.40625	0.646879	13	Other	FALSE	FALSE
GO:0035672	oligopeptide transmembrane transport	GO_BP	human	prot_normall	tg_progression	-1.01459	0.40625	0.916852	10	Other	FALSE	FALSE
GO:1902749	regulation of cell cycle G2/M phase transition	GO_BP	human	prot_normall	tg_progression	1.0483	0.406293	0.916852	39	Cell_Cycle_DNA_Repair	FALSE	FALSE
GO:0048193	Golgi vesicle transport	GO_BP	pig	prot_normall	tg_progression	1.02805	0.406404	0.848708	104	Other	FALSE	FALSE
GO:0002828	regulation of type 2 immune response	GO_BP	pig	rnaseq	tg_progression	1.05074	0.406439	0.690534	10	Other	FALSE	FALSE
GO:0016079	synaptic vesicle exocytosis	GO_BP	human	prot_normall	tg_progression	-1.0201	0.406542	0.916852	82	Synaptic_Transmission	TRUE	FALSE
GO:0009135	purine nucleoside diphosphate metabolic process	GO_BP	human	prot_normall	tg_progression	-1.01177	0.406542	0.916852	81	Other	FALSE	FALSE
GO:0009179	purine ribonucleoside diphosphate metabolic process	GO_BP	human	prot_normall	tg_progression	-1.01177	0.406542	0.916852	81	Other	FALSE	FALSE
GO:0032612	interleukin-1 production	GO_BP	pig	rnaseq	tg_progression	1.0362	0.406742	0.690534	28	Immune_Inflammation	TRUE	FALSE
GO:0032652	regulation of interleukin-1 production	GO_BP	pig	rnaseq	tg_progression	1.0362	0.406742	0.690534	28	Immune_Inflammation	TRUE	FALSE
GO:0106106	cold-induced thermogenesis	GO_BP	pig	rnaseq	tg_progression	1.03161	0.406742	0.690534	28	Other	FALSE	FALSE
GO:0120161	regulation of cold-induced thermogenesis	GO_BP	pig	rnaseq	tg_progression	1.03161	0.406742	0.690534	28	Other	FALSE	FALSE
GO:0060841	venous blood vessel development	GO_BP	human	rnaseq	tg_progression	1.03454	0.40678	0.647367	12	Other	FALSE	FALSE
GO:1904753	negative regulation of vascular associated smooth muscle cell migration	GO_BP	human	rnaseq	tg_progression	1.03092	0.40678	0.647367	12	Other	FALSE	FALSE
GO:0042698	ovulation cycle	GO_BP	human	prot_normall	tg_progression	-1.02412	0.40678	0.916852	32	Other	FALSE	FALSE
GO:0002367	cytokine production involved in immune response	GO_BP	pig	rnaseq	tg_progression	1.02898	0.406818	0.690534	31	Immune_Inflammation	TRUE	FALSE
GO:0002718	regulation of cytokine production involved in immune response	GO_BP	pig	rnaseq	tg_progression	1.02898	0.406818	0.690534	31	Immune_Inflammation	TRUE	FALSE
GO:0006541	glutamine metabolic process	GO_BP	human	prot_normall	tg_progression	1.04461	0.406886	0.916852	17	Other	FALSE	FALSE
GO:0007584	response to nutrient	GO_BP	human	rnaseq	tg_progression	1.01123	0.40694	0.647445	145	Other	FALSE	FALSE
GO:0003341	cilium movement	GO_BP	pig	prot_normall	tg_progression	1.04419	0.406995	0.848708	12	Ciliary_Motility	TRUE	FALSE
GO:0043604	amide biosynthetic process	GO_BP	pig	rnaseq	tg_progression	1.01827	0.407035	0.690534	72	Other	FALSE	FALSE
GO:0033059	cellular pigmentation	GO_BP	human	rnaseq	tg_progression	-1.02461	0.407095	0.647513	51	Other	FALSE	FALSE
GO:0000470	maturation of LSU-rRNA	GO_BP	pig	prot_normall	tg_progression	1.05255	0.407176	0.848708	13	Other	FALSE	FALSE
GO:0015909	long-chain fatty acid transport	GO_BP	human	prot_normall	tg_progression	1.03449	0.407194	0.917055	29	Other	FALSE	FALSE
GO:0051651	maintenance of location in cell	GO_BP	human	rnaseq	tg_progression	-1.02221	0.407246	0.647513	187	Other	FALSE	FALSE
GO:0030307	positive regulation of cell growth	GO_BP	pig	rnaseq	tg_progression	-1.04497	0.407273	0.690551	36	Other	FALSE	FALSE
GO:0001523	retinoid metabolic process	GO_BP	human	rnaseq	tg_progression	1.01381	0.407317	0.647513	51	Other	FALSE	FALSE
GO:1990874	vascular associated smooth muscle cell proliferation	GO_BP	pig	rnaseq	tg_progression	1.0288	0.407484	0.690551	12	Other	FALSE	FALSE
GO:0007140	male meiotic nuclear division	GO_BP	human	rnaseq	tg_progression	1.02847	0.4075	0.647626	42	Sensory_Perception	FALSE	FALSE
GO:0007051	spindle organization	GO_BP	human	prot_normall	tg_progression	-1.01505	0.407609	0.917055	110	Cell_Cycle_DNA_Repair	FALSE	FALSE
GO:0002699	positive regulation of immune effector process	GO_BP	pig	prot_normall	tg_progression	1.03627	0.407634	0.848708	23	Immune_Inflammation	TRUE	FALSE
GO:0051057	positive regulation of small GTPase mediated signal transduction	GO_BP	human	prot_normall	tg_progression	1.04709	0.407661	0.917055	39	Other	FALSE	FALSE
GO:0051262	protein tetramerization	GO_BP	pig	prot_normall	tg_progression	1.05917	0.407705	0.848708	11	Other	FALSE	FALSE
GO:0045669	positive regulation of osteoblast differentiation	GO_BP	pig	prot_normall	tg_progression	1.05785	0.407705	0.848708	11	Other	FALSE	FALSE
GO:0170043	non-proteinogenic amino acid biosynthetic process	GO_BP	human	prot_normall	tg_progression	1.05705	0.407813	0.917055	13	Other	FALSE	FALSE
GO:2001237	negative regulation of extrinsic apoptotic signaling pathway	GO_BP	pig	prot_normall	tg_progression	1.04526	0.408385	0.849278	14	Other	FALSE	FALSE
GO:0046890	regulation of lipid biosynthetic process	GO_BP	human	prot_normall	tg_progression	1.02764	0.408861	0.918941	75	Other	FALSE	FALSE
GO:0006885	regulation of pH	GO_BP	pig	rnaseq	tg_progression	-1.03336	0.409009	0.692389	27	Other	FALSE	FALSE
GO:0030641	regulation of cellular pH	GO_BP	pig	rnaseq	tg_progression	-1.03336	0.409009	0.692389	27	Other	FALSE	FALSE
GO:0002673	regulation of acute inflammatory response	GO_BP	human	rnaseq	tg_progression	1.03065	0.409201	0.649973	30	Other	FALSE	FALSE
GO:0051451	myoblast migration	GO_BP	human	rnaseq	tg_progression	1.02725	0.409201	0.649973	12	Other	FALSE	FALSE
GO:0072337	modified amino acid transport	GO_BP	human	prot_normall	tg_progression	1.05387	0.409375	0.919626	13	Other	FALSE	FALSE
GO:0071347	cellular response to interleukin-1	GO_BP	pig	rnaseq	tg_progression	-1.03836	0.409524	0.692888	14	Other	FALSE	FALSE
GO:2001046	positive regulation of integrin-mediated signaling pathway	GO_BP	human	rnaseq	tg_progression	1.03578	0.409639	0.650312	11	Other	FALSE	FALSE
GO:0090306	meiotic spindle assembly	GO_BP	human	rnaseq	tg_progression	1.0357	0.409639	0.650312	11	Other	FALSE	FALSE
GO:0021700	developmental maturation	GO_BP	pig	prot_normall	tg_progression	1.04632	0.409722	0.850211	44	Other	FALSE	FALSE
GO:0050766	positive regulation of phagocytosis	GO_BP	human	rnaseq	tg_progression	1.01129	0.409756	0.650321	51	Immune_Inflammation	TRUE	FALSE
GO:0051899	membrane depolarization	GO_BP	pig	prot_normall	tg_progression	-1.03586	0.409972	0.850211	13	Other	FALSE	FALSE
GO:0001956	positive regulation of neurotransmitter secretion	GO_BP	human	prot_normall	tg_progression	1.05347	0.410061	0.919692	14	Synaptic_Transmission	TRUE	FALSE
GO:0033032	regulation of myeloid cell apoptotic process	GO_BP	human	prot_normall	tg_progression	1.05172	0.410061	0.919692	14	Other	FALSE	FALSE
GO:0002064	epithelial cell development	GO_BP	pig	rnaseq	tg_progression	1.02252	0.410194	0.6935	55	Other	FALSE	FALSE
GO:0003013	circulatory system process	GO_BP	human	prot_normall	tg_progression	1.02536	0.410284	0.919692	267	Other	FALSE	FALSE
GO:0070925	organelle assembly	GO_BP	pig	prot_normall	tg_progression	1.02698	0.410286	0.850211	197	Other	FALSE	FALSE
GO:0009314	response to radiation	GO_BP	pig	rnaseq	tg_progression	1.01895	0.410326	0.6935	98	Other	FALSE	FALSE
GO:0097164	ammonium ion metabolic process	GO_BP	human	rnaseq	tg_progression	1.01638	0.410501	0.650792	20	Other	FALSE	FALSE
GO:0035329	hippo signaling	GO_BP	human	prot_normall	tg_progression	1.02756	0.410615	0.919692	35	Other	FALSE	FALSE
GO:1903322	positive regulation of protein modification by small protein conjugation or removal	GO_BP	pig	rnaseq	tg_progression	-1.02777	0.410619	0.693508	33	Other	FALSE	FALSE
GO:0009743	response to carbohydrate	GO_BP	human	prot_normall	tg_progression	1.01571	0.410628	0.919692	121	Other	FALSE	FALSE
GO:0009167	purine ribonucleoside monophosphate metabolic process	GO_BP	human	prot_normall	tg_progression	1.02219	0.410663	0.919692	30	Other	FALSE	FALSE
GO:0031126	sno(s)RNA 3'-end processing	GO_BP	human	rnaseq	tg_progression	-1.03256	0.410866	0.650792	12	Other	FALSE	FALSE
GO:0033559	unsaturated fatty acid metabolic process	GO_BP	pig	prot_normall	tg_progression	-1.02333	0.41092	0.850211	21	Other	FALSE	FALSE
GO:0048041	focal adhesion assembly	GO_BP	human	rnaseq	tg_progression	1.02242	0.410959	0.650792	75	Other	FALSE	FALSE
GO:0010829	negative regulation of D-glucose transmembrane transport	GO_BP	human	rnaseq	tg_progression	-1.03508	0.411054	0.650792	15	Other	FALSE	FALSE
GO:0006337	nucleosome disassembly	GO_BP	human	rnaseq	tg_progression	1.02208	0.411058	0.650792	17	Other	FALSE	FALSE
GO:0009713	catechol-containing compound biosynthetic process	GO_BP	human	rnaseq	tg_progression	1.02201	0.411058	0.650792	17	Other	FALSE	FALSE
GO:0042423	catecholamine biosynthetic process	GO_BP	human	rnaseq	tg_progression	1.02201	0.411058	0.650792	17	Other	FALSE	FALSE
GO:0070252	actin-mediated cell contraction	GO_BP	pig	prot_normall	tg_progression	1.04786	0.4112	0.850211	10	Other	FALSE	FALSE
GO:0001776	leukocyte homeostasis	GO_BP	pig	rnaseq	tg_progression	1.03048	0.411236	0.693508	28	Other	FALSE	FALSE
GO:0055091	phospholipid homeostasis	GO_BP	human	rnaseq	tg_progression	-1.01341	0.411263	0.650792	13	Other	FALSE	FALSE
GO:0006778	porphyrin-containing compound metabolic process	GO_BP	pig	rnaseq	tg_progression	1.02025	0.411273	0.693508	16	Other	FALSE	FALSE
GO:0002902	regulation of B cell apoptotic process	GO_BP	human	prot_normall	tg_progression	1.04631	0.41129	0.920533	12	Other	FALSE	FALSE
GO:0030574	collagen catabolic process	GO_BP	pig	rnaseq	tg_progression	1.03233	0.411392	0.693508	13	Other	FALSE	FALSE
GO:0045807	positive regulation of endocytosis	GO_BP	pig	prot_normall	tg_progression	1.03145	0.411411	0.850211	24	Other	FALSE	FALSE
GO:0002295	T-helper cell lineage commitment	GO_BP	human	prot_normall	tg_progression	-1.00844	0.411458	0.920533	10	Other	FALSE	FALSE
GO:0034405	response to fluid shear stress	GO_BP	human	rnaseq	tg_progression	1.02818	0.411471	0.650792	31	Other	FALSE	FALSE
GO:0070741	response to interleukin-6	GO_BP	human	rnaseq	tg_progression	1.02762	0.411471	0.650792	31	Other	FALSE	FALSE
GO:0002097	tRNA wobble base modification	GO_BP	human	rnaseq	tg_progression	-1.02944	0.411565	0.650792	19	Ribosome_Translation	TRUE	FALSE
GO:1901875	positive regulation of post-translational protein modification	GO_BP	human	rnaseq	tg_progression	1.01058	0.411594	0.650792	113	Other	FALSE	FALSE
GO:0006921	cellular component disassembly involved in execution phase of apoptosis	GO_BP	human	rnaseq	tg_progression	1.0285	0.411622	0.650792	30	Other	FALSE	FALSE
GO:0002385	mucosal immune response	GO_BP	human	rnaseq	tg_progression	1.02404	0.411622	0.650792	12	Immune_Inflammation	TRUE	FALSE
GO:0042552	myelination	GO_BP	pig	prot_normall	tg_progression	1.03226	0.411681	0.850211	30	Myelination	TRUE	FALSE
GO:0072666	establishment of protein localization to vacuole	GO_BP	human	rnaseq	tg_progression	1.02283	0.411765	0.650839	62	Other	FALSE	FALSE
GO:1905898	positive regulation of response to endoplasmic reticulum stress	GO_BP	human	rnaseq	tg_progression	1.02234	0.411911	0.650893	38	Other	FALSE	FALSE
GO:0008209	androgen metabolic process	GO_BP	human	rnaseq	tg_progression	1.02752	0.412048	0.650933	23	Other	FALSE	FALSE
GO:0032956	regulation of actin cytoskeleton organization	GO_BP	pig	rnaseq	tg_progression	1.02603	0.412088	0.693508	105	Other	FALSE	FALSE
GO:0007080	mitotic metaphase chromosome alignment	GO_BP	pig	rnaseq	tg_progression	1.03768	0.412148	0.693508	20	Other	FALSE	FALSE
GO:0031294	lymphocyte costimulation	GO_BP	human	prot_normall	tg_progression	1.02394	0.412387	0.9212	19	Immune_Inflammation	TRUE	FALSE
GO:0031295	T cell costimulation	GO_BP	human	prot_normall	tg_progression	1.02394	0.412387	0.9212	19	Immune_Inflammation	TRUE	FALSE
GO:1903955	positive regulation of protein targeting to mitochondrion	GO_BP	human	prot_normall	tg_progression	1.02374	0.412387	0.9212	19	Other	FALSE	FALSE
GO:0045766	positive regulation of angiogenesis	GO_BP	pig	rnaseq	tg_progression	1.0168	0.412442	0.693508	41	Other	FALSE	FALSE
GO:0009100	glycoprotein metabolic process	GO_BP	human	rnaseq	tg_progression	1.00315	0.412451	0.651393	330	Other	FALSE	FALSE
GO:0140029	exocytic process	GO_BP	pig	rnaseq	tg_progression	-1.03093	0.412613	0.693508	27	Other	FALSE	FALSE
GO:0021517	ventral spinal cord development	GO_BP	pig	rnaseq	tg_progression	-1.02313	0.412668	0.693508	12	Other	FALSE	FALSE
GO:0007254	JNK cascade	GO_BP	human	rnaseq	tg_progression	-1.02083	0.412722	0.651618	155	Other	FALSE	FALSE
GO:0000281	mitotic cytokinesis	GO_BP	pig	prot_normall	tg_progression	-1.01933	0.412742	0.851342	15	Other	FALSE	FALSE
GO:2000379	positive regulation of reactive oxygen species metabolic process	GO_BP	human	prot_normall	tg_progression	1.02747	0.412831	0.921724	36	Cell_Death_Stress	TRUE	FALSE
GO:0038061	non-canonical NF-kappaB signal transduction	GO_BP	pig	rnaseq	tg_progression	1.0219	0.412844	0.693508	34	Other	FALSE	FALSE
GO:0035278	miRNA-mediated gene silencing by inhibition of translation	GO_BP	human	rnaseq	tg_progression	1.03473	0.412888	0.651618	24	Other	FALSE	FALSE
GO:2000060	positive regulation of ubiquitin-dependent protein catabolic process	GO_BP	pig	prot_normall	tg_progression	-1.01885	0.413043	0.851342	20	Other	FALSE	FALSE
GO:0032609	type II interferon production	GO_BP	human	rnaseq	tg_progression	1.02067	0.413043	0.651618	82	Immune_Inflammation	TRUE	FALSE
GO:0032649	regulation of type II interferon production	GO_BP	human	rnaseq	tg_progression	1.02067	0.413043	0.651618	82	Immune_Inflammation	TRUE	FALSE
GO:0009581	detection of external stimulus	GO_BP	pig	rnaseq	tg_progression	-1.05277	0.413208	0.693508	17	Other	FALSE	FALSE
GO:0009582	detection of abiotic stimulus	GO_BP	pig	rnaseq	tg_progression	-1.05277	0.413208	0.693508	17	Other	FALSE	FALSE
GO:0021587	cerebellum morphogenesis	GO_BP	pig	rnaseq	tg_progression	-1.05065	0.413208	0.693508	17	Other	FALSE	FALSE
GO:0006879	intracellular iron ion homeostasis	GO_BP	human	prot_normall	tg_progression	1.04081	0.413315	0.922334	37	Other	FALSE	FALSE
GO:1903490	positive regulation of mitotic cytokinesis	GO_BP	human	rnaseq	tg_progression	1.03393	0.413462	0.652101	13	Other	FALSE	FALSE
GO:0000096	sulfur amino acid metabolic process	GO_BP	pig	rnaseq	tg_progression	1.02915	0.413502	0.693508	13	Other	FALSE	FALSE
GO:2001238	positive regulation of extrinsic apoptotic signaling pathway	GO_BP	human	prot_normall	tg_progression	1.0211	0.413545	0.922377	30	Cell_Death_Stress	TRUE	FALSE
GO:0048659	smooth muscle cell proliferation	GO_BP	pig	rnaseq	tg_progression	1.02637	0.413636	0.693508	31	Other	FALSE	FALSE
GO:0046040	IMP metabolic process	GO_BP	human	rnaseq	tg_progression	-1.03186	0.413793	0.652446	16	Other	FALSE	FALSE
GO:0016241	regulation of macroautophagy	GO_BP	pig	prot_normall	tg_progression	1.03564	0.413893	0.852252	31	Other	FALSE	FALSE
GO:0008038	neuron recognition	GO_BP	human	prot_normall	tg_progression	-1.01539	0.413907	0.922519	31	Other	FALSE	FALSE
GO:0048332	mesoderm morphogenesis	GO_BP	human	rnaseq	tg_progression	-1.03086	0.414075	0.652714	62	Other	FALSE	FALSE
GO:0032728	positive regulation of interferon-beta production	GO_BP	pig	rnaseq	tg_progression	1.02817	0.414226	0.694126	15	Other	FALSE	FALSE
GO:0006312	mitotic recombination	GO_BP	human	prot_normall	tg_progression	1.04023	0.414239	0.922519	11	Other	FALSE	FALSE
GO:0010587	miRNA catabolic process	GO_BP	human	prot_normall	tg_progression	1.03395	0.414239	0.922519	10	Other	FALSE	FALSE
GO:1902115	regulation of organelle assembly	GO_BP	pig	prot_normall	tg_progression	1.03233	0.414365	0.852384	43	Other	FALSE	FALSE
GO:0072089	stem cell proliferation	GO_BP	human	rnaseq	tg_progression	1.01761	0.414566	0.65331	101	Other	FALSE	FALSE
GO:0002757	immune response-activating signaling pathway	GO_BP	human	prot_normall	tg_progression	1.02118	0.415282	0.922746	233	Immune_Inflammation	TRUE	FALSE
GO:1903522	regulation of blood circulation	GO_BP	human	prot_normall	tg_progression	1.01286	0.415441	0.922746	111	Other	FALSE	FALSE
GO:0043605	amide catabolic process	GO_BP	human	rnaseq	tg_progression	-1.05123	0.415673	0.654824	11	Other	FALSE	FALSE
GO:0045786	negative regulation of cell cycle	GO_BP	pig	prot_normall	tg_progression	1.03153	0.415746	0.854384	43	Cell_Cycle_DNA_Repair	FALSE	FALSE
GO:0060339	negative regulation of type I interferon-mediated signaling pathway	GO_BP	human	prot_normall	tg_progression	1.0434	0.415765	0.922746	16	Other	FALSE	FALSE
GO:0035272	exocrine system development	GO_BP	human	rnaseq	tg_progression	-1.02756	0.415825	0.654824	44	Other	FALSE	FALSE
GO:0003281	ventricular septum development	GO_BP	human	prot_normall	tg_progression	1.03035	0.415827	0.922746	26	Other	FALSE	FALSE
GO:0032103	positive regulation of response to external stimulus	GO_BP	human	prot_normall	tg_progression	1.02011	0.415852	0.922746	283	Other	FALSE	FALSE
GO:1901739	regulation of myoblast fusion	GO_BP	human	rnaseq	tg_progression	1.01559	0.415865	0.654824	17	Other	FALSE	FALSE
GO:0010817	regulation of hormone levels	GO_BP	human	prot_normall	tg_progression	1.02192	0.415929	0.922746	222	Endocrine_Hormone	FALSE	FALSE
GO:0045540	regulation of cholesterol biosynthetic process	GO_BP	human	prot_normall	tg_progression	1.04022	0.416025	0.922746	15	Other	FALSE	FALSE
GO:0106118	regulation of sterol biosynthetic process	GO_BP	human	prot_normall	tg_progression	1.04022	0.416025	0.922746	15	Other	FALSE	FALSE
GO:0070920	regulation of regulatory ncRNA processing	GO_BP	human	rnaseq	tg_progression	0.999276	0.416076	0.654978	15	Other	FALSE	FALSE
GO:0070542	response to fatty acid	GO_BP	human	rnaseq	tg_progression	-1.03213	0.416244	0.655065	45	Other	FALSE	FALSE
GO:0051057	positive regulation of small GTPase mediated signal transduction	GO_BP	pig	rnaseq	tg_progression	1.02708	0.416486	0.697542	20	Other	FALSE	FALSE
GO:0035313	wound healing, spreading of epidermal cells	GO_BP	human	rnaseq	tg_progression	1.02385	0.416867	0.655868	23	Other	FALSE	FALSE
GO:0016925	protein sumoylation	GO_BP	human	prot_normall	tg_progression	-1.02919	0.416901	0.92282	16	Other	FALSE	FALSE
GO:0035150	regulation of tube size	GO_BP	pig	prot_normall	tg_progression	1.05171	0.417054	0.854552	17	Other	FALSE	FALSE
GO:0035296	regulation of tube diameter	GO_BP	pig	prot_normall	tg_progression	1.05171	0.417054	0.854552	17	Other	FALSE	FALSE
GO:0097746	blood vessel diameter maintenance	GO_BP	pig	prot_normall	tg_progression	1.05171	0.417054	0.854552	17	Other	FALSE	FALSE
GO:0045217	cell-cell junction maintenance	GO_BP	human	rnaseq	tg_progression	-1.02647	0.417241	0.656101	16	Other	FALSE	FALSE
GO:0090205	positive regulation of cholesterol metabolic process	GO_BP	human	rnaseq	tg_progression	-1.02635	0.417241	0.656101	16	Other	FALSE	FALSE
GO:0051124	synaptic assembly at neuromuscular junction	GO_BP	human	rnaseq	tg_progression	-1.05083	0.417376	0.656136	11	Other	FALSE	FALSE
GO:0015872	dopamine transport	GO_BP	human	prot_normall	tg_progression	1.03128	0.417379	0.92282	27	Other	FALSE	FALSE
GO:0007007	inner mitochondrial membrane organization	GO_BP	human	prot_normall	tg_progression	1.03653	0.417476	0.92282	37	Mitochondrial_Energy	TRUE	FALSE
GO:1903580	positive regulation of ATP metabolic process	GO_BP	human	rnaseq	tg_progression	1.02616	0.4175	0.656152	32	Other	FALSE	FALSE
GO:0070302	regulation of stress-activated protein kinase signaling cascade	GO_BP	human	prot_normall	tg_progression	1.03424	0.417518	0.92282	24	Other	FALSE	FALSE
GO:0090278	negative regulation of peptide hormone secretion	GO_BP	human	prot_normall	tg_progression	1.03217	0.417518	0.92282	24	Endocrine_Hormone	FALSE	FALSE
GO:0035710	CD4-positive, alpha-beta T cell activation	GO_BP	human	prot_normall	tg_progression	1.02319	0.417598	0.92282	35	Other	FALSE	FALSE
GO:0000288	nuclear-transcribed mRNA catabolic process, deadenylation-dependent decay	GO_BP	human	prot_normall	tg_progression	-1.02525	0.417625	0.92282	41	RNA_Splicing_Processing	TRUE	FALSE
GO:0042104	positive regulation of activated T cell proliferation	GO_BP	human	rnaseq	tg_progression	1.00779	0.41769	0.656233	18	Other	FALSE	FALSE
GO:2000316	regulation of T-helper 17 type immune response	GO_BP	human	prot_normall	tg_progression	1.04178	0.417742	0.92282	12	Other	FALSE	FALSE
GO:1905039	carboxylic acid transmembrane transport	GO_BP	human	rnaseq	tg_progression	-1.02011	0.417778	0.656233	132	Other	FALSE	FALSE
GO:0043931	ossification involved in bone maturation	GO_BP	pig	rnaseq	tg_progression	-1.02827	0.417822	0.698441	10	Other	FALSE	FALSE
GO:0048799	animal organ maturation	GO_BP	pig	rnaseq	tg_progression	-1.02827	0.417822	0.698441	10	Other	FALSE	FALSE
GO:0070977	bone maturation	GO_BP	pig	rnaseq	tg_progression	-1.02827	0.417822	0.698441	10	Other	FALSE	FALSE
GO:0043065	positive regulation of apoptotic process	GO_BP	pig	rnaseq	tg_progression	1.00754	0.41791	0.698441	139	Other	FALSE	FALSE
GO:0009127	purine nucleoside monophosphate biosynthetic process	GO_BP	pig	prot_normall	tg_progression	1.03845	0.418124	0.855068	12	Other	FALSE	FALSE
GO:0009168	purine ribonucleoside monophosphate biosynthetic process	GO_BP	pig	prot_normall	tg_progression	1.03845	0.418124	0.855068	12	Other	FALSE	FALSE
GO:0030728	ovulation	GO_BP	human	rnaseq	tg_progression	-1.02711	0.418244	0.656472	14	Other	FALSE	FALSE
GO:0006878	intracellular copper ion homeostasis	GO_BP	human	rnaseq	tg_progression	1.03124	0.418269	0.656472	13	Other	FALSE	FALSE
GO:1901722	regulation of cell proliferation involved in kidney development	GO_BP	human	rnaseq	tg_progression	1.02518	0.418269	0.656472	13	Other	FALSE	FALSE
GO:1903556	negative regulation of tumor necrosis factor superfamily cytokine production	GO_BP	pig	rnaseq	tg_progression	1.0228	0.41841	0.698785	15	Other	FALSE	FALSE
GO:0099022	vesicle tethering	GO_BP	human	rnaseq	tg_progression	1.02109	0.418491	0.656644	28	Other	FALSE	FALSE
GO:0043627	response to estrogen	GO_BP	pig	rnaseq	tg_progression	-1.03095	0.418561	0.698785	13	Other	FALSE	FALSE
GO:0006865	amino acid transport	GO_BP	pig	prot_normall	tg_progression	1.0274	0.418778	0.855332	25	Other	FALSE	FALSE
GO:0016482	cytosolic transport	GO_BP	pig	rnaseq	tg_progression	1.01219	0.419048	0.699227	46	Other	FALSE	FALSE
GO:0009896	positive regulation of catabolic process	GO_BP	pig	prot_normall	tg_progression	1.03177	0.419072	0.855332	97	Other	FALSE	FALSE
GO:0060044	negative regulation of cardiac muscle cell proliferation	GO_BP	human	rnaseq	tg_progression	-1.04867	0.41908	0.657387	11	Other	FALSE	FALSE
GO:0045668	negative regulation of osteoblast differentiation	GO_BP	human	rnaseq	tg_progression	-1.0236	0.419192	0.657387	46	Other	FALSE	FALSE
GO:0045822	negative regulation of heart contraction	GO_BP	human	prot_normall	tg_progression	1.03547	0.419355	0.923705	12	Other	FALSE	FALSE
GO:0042759	long-chain fatty acid biosynthetic process	GO_BP	human	rnaseq	tg_progression	1.00293	0.419431	0.657585	16	Other	FALSE	FALSE
GO:0021591	ventricular system development	GO_BP	human	prot_normall	tg_progression	-1.01631	0.419453	0.923705	22	Other	FALSE	FALSE
GO:0018279	protein N-linked glycosylation via asparagine	GO_BP	human	rnaseq	tg_progression	1.01728	0.419598	0.657623	36	Metabolism_Other	FALSE	FALSE
GO:0042440	pigment metabolic process	GO_BP	pig	prot_normall	tg_progression	1.03782	0.419657	0.85569	15	Other	FALSE	FALSE
GO:0050999	regulation of nitric-oxide synthase activity	GO_BP	human	rnaseq	tg_progression	-1.02108	0.419689	0.657623	15	Other	FALSE	FALSE
GO:0061050	regulation of cell growth involved in cardiac muscle cell development	GO_BP	human	rnaseq	tg_progression	-1.0262	0.419795	0.657623	17	Other	FALSE	FALSE
GO:0009126	purine nucleoside monophosphate metabolic process	GO_BP	human	prot_normall	tg_progression	1.02072	0.42	0.923705	31	Other	FALSE	FALSE
GO:0006695	cholesterol biosynthetic process	GO_BP	pig	rnaseq	tg_progression	-1.01918	0.420074	0.700078	19	Metabolism_Other	FALSE	FALSE
GO:0048589	developmental growth	GO_BP	pig	rnaseq	tg_progression	-1.01934	0.420118	0.700078	146	Other	FALSE	FALSE
GO:0017015	regulation of transforming growth factor beta receptor signaling pathway	GO_BP	human	rnaseq	tg_progression	-1.02057	0.420181	0.657964	129	Other	FALSE	FALSE
GO:0046854	phosphatidylinositol phosphate biosynthetic process	GO_BP	pig	rnaseq	tg_progression	1.02256	0.420225	0.700078	26	Other	FALSE	FALSE
GO:0006515	protein quality control for misfolded or incompletely synthesized proteins	GO_BP	human	rnaseq	tg_progression	-1.02965	0.42024	0.657964	24	Other	FALSE	FALSE
GO:0008206	bile acid metabolic process	GO_BP	human	prot_normall	tg_progression	1.01778	0.420334	0.923705	21	Other	FALSE	FALSE
GO:0050729	positive regulation of inflammatory response	GO_BP	human	prot_normall	tg_progression	1.01694	0.420348	0.923705	48	Immune_Inflammation	TRUE	FALSE
GO:0030071	regulation of mitotic metaphase/anaphase transition	GO_BP	pig	prot_normall	tg_progression	1.04768	0.420546	0.855833	11	Other	FALSE	FALSE
GO:1902099	regulation of metaphase/anaphase transition of cell cycle	GO_BP	pig	prot_normall	tg_progression	1.04768	0.420546	0.855833	11	Other	FALSE	FALSE
GO:0120034	positive regulation of plasma membrane bounded cell projection assembly	GO_BP	pig	rnaseq	tg_progression	1.03966	0.420582	0.700302	37	Other	FALSE	FALSE
GO:0070085	glycosylation	GO_BP	human	rnaseq	tg_progression	1.00551	0.420712	0.658525	205	Other	FALSE	FALSE
GO:0009988	cell-cell recognition	GO_BP	pig	rnaseq	tg_progression	1.02043	0.420824	0.700335	20	Other	FALSE	FALSE
GO:0070482	response to oxygen levels	GO_BP	human	prot_normall	tg_progression	1.01887	0.421053	0.923705	167	Other	FALSE	FALSE
GO:0019216	regulation of lipid metabolic process	GO_BP	pig	rnaseq	tg_progression	-1.0196	0.421488	0.700774	78	Other	FALSE	FALSE
GO:0044706	multi-multicellular organism process	GO_BP	human	rnaseq	tg_progression	-1.01386	0.421525	0.659565	158	Other	FALSE	FALSE
GO:0006778	porphyrin-containing compound metabolic process	GO_BP	human	prot_normall	tg_progression	1.02586	0.421583	0.923705	29	Other	FALSE	FALSE
GO:0007368	determination of left/right symmetry	GO_BP	human	rnaseq	tg_progression	-1.01919	0.421705	0.659565	107	Other	FALSE	FALSE
GO:0071385	cellular response to glucocorticoid stimulus	GO_BP	pig	rnaseq	tg_progression	1.01631	0.421712	0.700774	16	Other	FALSE	FALSE
GO:1902930	regulation of alcohol biosynthetic process	GO_BP	human	rnaseq	tg_progression	1.02479	0.421717	0.659565	39	Other	FALSE	FALSE
GO:0021885	forebrain cell migration	GO_BP	pig	rnaseq	tg_progression	-1.03781	0.421756	0.700774	15	Other	FALSE	FALSE
GO:0001763	morphogenesis of a branching structure	GO_BP	human	rnaseq	tg_progression	1.00294	0.421875	0.659634	175	Other	FALSE	FALSE
GO:1902904	negative regulation of supramolecular fiber organization	GO_BP	pig	rnaseq	tg_progression	1.01074	0.422062	0.700913	51	Other	FALSE	FALSE
GO:0090257	regulation of muscle system process	GO_BP	human	prot_normall	tg_progression	1.01323	0.422086	0.923705	108	Cardiovascular_Muscle	FALSE	FALSE
GO:0045671	negative regulation of osteoclast differentiation	GO_BP	human	rnaseq	tg_progression	1.01985	0.42233	0.659976	26	Other	FALSE	FALSE
GO:0051647	nucleus localization	GO_BP	pig	prot_normall	tg_progression	1.04067	0.4224	0.857521	10	Other	FALSE	FALSE
GO:0043200	response to amino acid	GO_BP	human	rnaseq	tg_progression	1.00611	0.422414	0.659976	114	Other	FALSE	FALSE
GO:0045063	T-helper 1 cell differentiation	GO_BP	human	rnaseq	tg_progression	1.02634	0.422434	0.659976	24	Other	FALSE	FALSE
GO:0061136	regulation of proteasomal protein catabolic process	GO_BP	pig	prot_normall	tg_progression	1.0406	0.422576	0.857521	35	Other	FALSE	FALSE
GO:0009101	glycoprotein biosynthetic process	GO_BP	human	rnaseq	tg_progression	-1.01393	0.422809	0.660299	270	Other	FALSE	FALSE
GO:0046007	negative regulation of activated T cell proliferation	GO_BP	human	rnaseq	tg_progression	1.05265	0.422983	0.660299	10	Other	FALSE	FALSE
GO:0032786	positive regulation of DNA-templated transcription, elongation	GO_BP	human	rnaseq	tg_progression	1.01195	0.422983	0.660299	54	Other	FALSE	FALSE
GO:0001838	embryonic epithelial tube formation	GO_BP	human	prot_normall	tg_progression	1.01342	0.423025	0.923705	48	Other	FALSE	FALSE
GO:1904646	cellular response to amyloid-beta	GO_BP	human	rnaseq	tg_progression	-1.01793	0.423333	0.660669	33	Other	FALSE	FALSE
GO:1902905	positive regulation of supramolecular fiber organization	GO_BP	human	prot_normall	tg_progression	-1.01425	0.423529	0.923705	122	Cytoskeleton_Transport	FALSE	FALSE
GO:1900027	regulation of ruffle assembly	GO_BP	human	prot_normall	tg_progression	1.03567	0.42378	0.923705	18	Other	FALSE	FALSE
GO:0010647	positive regulation of cell communication	GO_BP	pig	prot_normall	tg_progression	1.02031	0.423804	0.857521	228	Other	FALSE	FALSE
GO:0010971	positive regulation of G2/M transition of mitotic cell cycle	GO_BP	human	prot_normall	tg_progression	1.03079	0.423948	0.923705	11	Other	FALSE	FALSE
GO:0060603	mammary gland duct morphogenesis	GO_BP	human	prot_normall	tg_progression	1.02977	0.423948	0.923705	10	Other	FALSE	FALSE
GO:0051093	negative regulation of developmental process	GO_BP	human	prot_normall	tg_progression	1.01594	0.424017	0.923705	342	Other	FALSE	FALSE
GO:0090287	regulation of cellular response to growth factor stimulus	GO_BP	pig	prot_normall	tg_progression	1.02585	0.424023	0.857521	31	Other	FALSE	FALSE
GO:0033043	regulation of organelle organization	GO_BP	pig	prot_normall	tg_progression	1.0275	0.424036	0.857521	219	Other	FALSE	FALSE
GO:0030890	positive regulation of B cell proliferation	GO_BP	human	prot_normall	tg_progression	1.03263	0.4241	0.923705	17	Immune_Inflammation	TRUE	FALSE
GO:1905168	positive regulation of double-strand break repair via homologous recombination	GO_BP	human	prot_normall	tg_progression	1.0323	0.4241	0.923705	17	Other	FALSE	FALSE
GO:1990090	cellular response to nerve growth factor stimulus	GO_BP	human	rnaseq	tg_progression	-1.01956	0.424242	0.661909	46	Other	FALSE	FALSE
GO:0022411	cellular component disassembly	GO_BP	pig	prot_normall	tg_progression	1.01973	0.424318	0.857521	106	Other	FALSE	FALSE
GO:0034605	cellular response to heat	GO_BP	human	prot_normall	tg_progression	-1.01688	0.424354	0.923705	39	Other	FALSE	FALSE
GO:0008361	regulation of cell size	GO_BP	human	prot_normall	tg_progression	-1.0169	0.424419	0.923705	119	Other	FALSE	FALSE
GO:0120178	steroid hormone biosynthetic process	GO_BP	human	prot_normall	tg_progression	1.01757	0.424471	0.923705	19	Other	FALSE	FALSE
GO:0009208	pyrimidine ribonucleoside triphosphate metabolic process	GO_BP	human	prot_normall	tg_progression	-0.995966	0.424479	0.923705	10	Metabolism_Other	FALSE	FALSE
GO:0060261	positive regulation of transcription initiation by RNA polymerase II	GO_BP	human	prot_normall	tg_progression	1.02554	0.424501	0.923705	27	Other	FALSE	FALSE
GO:0045911	positive regulation of DNA recombination	GO_BP	pig	rnaseq	tg_progression	1.02646	0.424508	0.703414	23	Other	FALSE	FALSE
GO:0042981	regulation of apoptotic process	GO_BP	pig	prot_normall	tg_progression	1.02277	0.424518	0.857521	205	Other	FALSE	FALSE
GO:0015698	inorganic anion transport	GO_BP	human	prot_normall	tg_progression	-1.00323	0.424528	0.923705	75	Other	FALSE	FALSE
GO:0014812	muscle cell migration	GO_BP	pig	rnaseq	tg_progression	1.02931	0.424569	0.703414	19	Other	FALSE	FALSE
GO:0030593	neutrophil chemotaxis	GO_BP	human	prot_normall	tg_progression	1.01863	0.424581	0.923705	33	Immune_Inflammation	TRUE	FALSE
GO:0014910	regulation of smooth muscle cell migration	GO_BP	human	rnaseq	tg_progression	1.01317	0.424623	0.662325	64	Cell_Migration	FALSE	FALSE
GO:0046605	regulation of centrosome cycle	GO_BP	pig	rnaseq	tg_progression	1.00622	0.424628	0.703414	18	Other	FALSE	FALSE
GO:0034248	regulation of amide metabolic process	GO_BP	pig	rnaseq	tg_progression	1.0058	0.424628	0.703414	18	Other	FALSE	FALSE
GO:0006508	proteolysis	GO_BP	pig	prot_normall	tg_progression	-1.00581	0.424658	0.857521	307	Other	FALSE	FALSE
GO:0032509	endosome transport via multivesicular body sorting pathway	GO_BP	pig	rnaseq	tg_progression	1.01974	0.424686	0.703414	15	Other	FALSE	FALSE
GO:0050858	negative regulation of antigen receptor-mediated signaling pathway	GO_BP	human	rnaseq	tg_progression	1.02208	0.424821	0.662456	24	Other	FALSE	FALSE
GO:0039694	viral RNA genome replication	GO_BP	human	prot_normall	tg_progression	-1.01614	0.424929	0.923705	15	Other	FALSE	FALSE
GO:0003176	aortic valve development	GO_BP	human	rnaseq	tg_progression	1.01839	0.425	0.662557	40	Other	FALSE	FALSE
GO:1903523	negative regulation of blood circulation	GO_BP	human	prot_normall	tg_progression	1.0302	0.425	0.923705	13	Other	FALSE	FALSE
GO:0034497	protein localization to phagophore assembly site	GO_BP	human	prot_normall	tg_progression	1.03004	0.425	0.923705	13	Other	FALSE	FALSE
GO:0017158	regulation of calcium ion-dependent exocytosis	GO_BP	human	prot_normall	tg_progression	1.01309	0.425072	0.923705	30	Cytoskeleton_Transport	FALSE	FALSE
GO:0007565	female pregnancy	GO_BP	human	prot_normall	tg_progression	-1.03326	0.425339	0.923705	70	Other	FALSE	FALSE
GO:0019058	viral life cycle	GO_BP	pig	prot_normall	tg_progression	1.02164	0.425414	0.857935	43	Other	FALSE	FALSE
GO:1901873	regulation of post-translational protein modification	GO_BP	human	rnaseq	tg_progression	-1.01057	0.42547	0.663112	209	Other	FALSE	FALSE
GO:0046839	phospholipid dephosphorylation	GO_BP	pig	rnaseq	tg_progression	-1.02406	0.425494	0.704381	26	Other	FALSE	FALSE
GO:0007143	female meiotic nuclear division	GO_BP	human	prot_normall	tg_progression	1.02769	0.425566	0.923705	11	Sensory_Perception	FALSE	FALSE
GO:0071495	cellular response to endogenous stimulus	GO_BP	pig	prot_normall	tg_progression	1.02321	0.425684	0.857935	137	Other	FALSE	FALSE
GO:0007626	locomotory behavior	GO_BP	human	prot_normall	tg_progression	-1.01569	0.426036	0.923705	128	Behavior_Cognition	TRUE	FALSE
GO:0008154	actin polymerization or depolymerization	GO_BP	pig	rnaseq	tg_progression	-1.01851	0.426202	0.705183	65	Other	FALSE	FALSE
GO:2001242	regulation of intrinsic apoptotic signaling pathway	GO_BP	human	rnaseq	tg_progression	1.00583	0.42638	0.664352	155	Other	FALSE	FALSE
GO:0001937	negative regulation of endothelial cell proliferation	GO_BP	human	prot_normall	tg_progression	1.00774	0.426404	0.923705	21	Cardiovascular_Muscle	FALSE	FALSE
GO:0071825	protein-lipid complex organization	GO_BP	human	prot_normall	tg_progression	1.03775	0.426449	0.923705	22	Other	FALSE	FALSE
GO:0008090	retrograde axonal transport	GO_BP	human	prot_normall	tg_progression	-0.998247	0.426471	0.923705	19	Other	FALSE	FALSE
GO:1901334	lactone metabolic process	GO_BP	human	prot_normall	tg_progression	1.02916	0.426563	0.923705	13	Other	FALSE	FALSE
GO:0065005	protein-lipid complex assembly	GO_BP	human	prot_normall	tg_progression	1.0292	0.426584	0.923705	16	Other	FALSE	FALSE
GO:0051443	positive regulation of ubiquitin-protein transferase activity	GO_BP	human	rnaseq	tg_progression	-1.01666	0.426598	0.664512	15	Other	FALSE	FALSE
GO:0062012	regulation of small molecule metabolic process	GO_BP	human	prot_normall	tg_progression	1.01018	0.427219	0.923705	154	Other	FALSE	FALSE
GO:2001237	negative regulation of extrinsic apoptotic signaling pathway	GO_BP	human	prot_normall	tg_progression	-1.01351	0.427451	0.923705	49	Other	FALSE	FALSE
GO:0045844	positive regulation of striated muscle tissue development	GO_BP	human	rnaseq	tg_progression	1.00282	0.427518	0.665071	18	Other	FALSE	FALSE
GO:0048636	positive regulation of muscle organ development	GO_BP	human	rnaseq	tg_progression	1.00282	0.427518	0.665071	18	Other	FALSE	FALSE
GO:1901863	positive regulation of muscle tissue development	GO_BP	human	rnaseq	tg_progression	1.00282	0.427518	0.665071	18	Other	FALSE	FALSE
GO:0106070	regulation of adenylate cyclase-activating G protein-coupled receptor signaling pathway	GO_BP	human	rnaseq	tg_progression	1.00254	0.427518	0.665071	18	Other	FALSE	FALSE
GO:0015931	nucleobase-containing compound transport	GO_BP	human	prot_normall	tg_progression	1.01855	0.427553	0.923705	151	Other	FALSE	FALSE
GO:0046185	aldehyde catabolic process	GO_BP	human	rnaseq	tg_progression	-1.03928	0.427598	0.665071	11	Other	FALSE	FALSE
GO:0032369	negative regulation of lipid transport	GO_BP	human	prot_normall	tg_progression	-0.984069	0.427746	0.923705	14	Other	FALSE	FALSE
GO:0046621	negative regulation of organ growth	GO_BP	human	prot_normall	tg_progression	-0.982906	0.427746	0.923705	14	Other	FALSE	FALSE
GO:0042531	positive regulation of tyrosine phosphorylation of STAT protein	GO_BP	human	rnaseq	tg_progression	-1.02397	0.427826	0.665071	21	Other	FALSE	FALSE
GO:0035771	interleukin-4-mediated signaling pathway	GO_BP	human	rnaseq	tg_progression	1.05102	0.427873	0.665071	10	Immune_Inflammation	TRUE	FALSE
GO:0006957	complement activation, alternative pathway	GO_BP	human	rnaseq	tg_progression	1.05038	0.427873	0.665071	10	Other	FALSE	FALSE
GO:0009266	response to temperature stimulus	GO_BP	human	prot_normall	tg_progression	1.01043	0.42804	0.923705	97	Other	FALSE	FALSE
GO:0051085	chaperone cofactor-dependent protein refolding	GO_BP	human	rnaseq	tg_progression	-1.02174	0.428088	0.665121	28	Other	FALSE	FALSE
GO:0006959	humoral immune response	GO_BP	human	rnaseq	tg_progression	1.00492	0.428135	0.665121	131	Immune_Inflammation	TRUE	FALSE
GO:0007163	establishment or maintenance of cell polarity	GO_BP	pig	prot_normall	tg_progression	1.0217	0.428169	0.861966	41	Other	FALSE	FALSE
GO:1902652	secondary alcohol metabolic process	GO_BP	pig	rnaseq	tg_progression	1.00897	0.42823	0.707018	56	Other	FALSE	FALSE
GO:0043299	leukocyte degranulation	GO_BP	pig	rnaseq	tg_progression	1.01776	0.42827	0.707018	13	Other	FALSE	FALSE
GO:0045682	regulation of epidermis development	GO_BP	pig	rnaseq	tg_progression	1.01511	0.42827	0.707018	13	Other	FALSE	FALSE
GO:0045109	intermediate filament organization	GO_BP	human	prot_normall	tg_progression	1.03105	0.428354	0.923705	14	Other	FALSE	FALSE
GO:0034377	plasma lipoprotein particle assembly	GO_BP	human	prot_normall	tg_progression	1.03098	0.428354	0.923705	14	Other	FALSE	FALSE
GO:2000177	regulation of neural precursor cell proliferation	GO_BP	pig	rnaseq	tg_progression	-1.02622	0.428571	0.707018	24	Other	FALSE	FALSE
GO:1904705	regulation of vascular associated smooth muscle cell proliferation	GO_BP	pig	rnaseq	tg_progression	1.02074	0.428571	0.707018	11	Other	FALSE	FALSE
GO:0035864	response to potassium ion	GO_BP	human	rnaseq	tg_progression	-1.02241	0.428571	0.665622	18	Other	FALSE	FALSE
GO:0039532	negative regulation of cytoplasmic pattern recognition receptor signaling pathway	GO_BP	human	prot_normall	tg_progression	1.01485	0.428571	0.923705	32	Other	FALSE	FALSE
GO:0030968	endoplasmic reticulum unfolded protein response	GO_BP	human	prot_normall	tg_progression	1.02035	0.428765	0.923705	40	Other	FALSE	FALSE
GO:0051125	regulation of actin nucleation	GO_BP	human	prot_normall	tg_progression	1.02356	0.428775	0.923705	27	Other	FALSE	FALSE
GO:0060560	developmental growth involved in morphogenesis	GO_BP	pig	prot_normall	tg_progression	1.03248	0.428777	0.861966	36	Other	FALSE	FALSE
GO:0060512	prostate gland morphogenesis	GO_BP	human	rnaseq	tg_progression	-1.02623	0.428816	0.665641	20	Other	FALSE	FALSE
GO:0060740	prostate gland epithelium morphogenesis	GO_BP	human	rnaseq	tg_progression	-1.02623	0.428816	0.665641	20	Other	FALSE	FALSE
GO:0030071	regulation of mitotic metaphase/anaphase transition	GO_BP	pig	rnaseq	tg_progression	1.02328	0.428884	0.707018	23	Other	FALSE	FALSE
GO:1902099	regulation of metaphase/anaphase transition of cell cycle	GO_BP	pig	rnaseq	tg_progression	1.02328	0.428884	0.707018	23	Other	FALSE	FALSE
GO:0010712	regulation of collagen metabolic process	GO_BP	human	rnaseq	tg_progression	1.0163	0.428928	0.665641	31	Other	FALSE	FALSE
GO:0006177	GMP biosynthetic process	GO_BP	human	prot_normall	tg_progression	1.02891	0.429032	0.923705	12	Other	FALSE	FALSE
GO:0030007	intracellular potassium ion homeostasis	GO_BP	human	prot_normall	tg_progression	1.02845	0.429032	0.923705	12	Other	FALSE	FALSE
GO:0042592	homeostatic process	GO_BP	pig	prot_normall	tg_progression	1.01716	0.429036	0.861966	275	Signal_Transduction	FALSE	FALSE
GO:0032881	regulation of polysaccharide metabolic process	GO_BP	human	rnaseq	tg_progression	-1.01933	0.429043	0.665642	39	Other	FALSE	FALSE
GO:0071396	cellular response to lipid	GO_BP	pig	prot_normall	tg_progression	1.02187	0.429333	0.861966	53	Other	FALSE	FALSE
GO:0007283	spermatogenesis	GO_BP	human	prot_normall	tg_progression	1.01542	0.429392	0.923705	184	Other	FALSE	FALSE
GO:0071871	response to epinephrine	GO_BP	human	prot_normall	tg_progression	1.02758	0.429688	0.923705	13	Other	FALSE	FALSE
GO:0021544	subpallium development	GO_BP	human	prot_normall	tg_progression	1.02752	0.429688	0.923705	13	Neuronal_Development	TRUE	FALSE
GO:0021756	striatum development	GO_BP	human	prot_normall	tg_progression	1.02752	0.429688	0.923705	13	Other	FALSE	FALSE
GO:1904872	regulation of telomerase RNA localization to Cajal body	GO_BP	human	prot_normall	tg_progression	-0.994466	0.429688	0.923705	10	Other	FALSE	FALSE
GO:1903055	positive regulation of extracellular matrix organization	GO_BP	human	prot_normall	tg_progression	-1.02063	0.429752	0.923705	17	Other	FALSE	FALSE
GO:0060674	placenta blood vessel development	GO_BP	human	rnaseq	tg_progression	-1.02143	0.42978	0.666124	28	Other	FALSE	FALSE
GO:0044703	multi-organism reproductive process	GO_BP	human	rnaseq	tg_progression	-1.01485	0.429838	0.666124	152	Other	FALSE	FALSE
GO:0007292	female gamete generation	GO_BP	pig	rnaseq	tg_progression	1.00991	0.43	0.708159	50	Other	FALSE	FALSE
GO:0048490	anterograde synaptic vesicle transport	GO_BP	human	rnaseq	tg_progression	-1.02062	0.430034	0.666124	17	Other	FALSE	FALSE
GO:0099514	synaptic vesicle cytoskeletal transport	GO_BP	human	rnaseq	tg_progression	-1.02062	0.430034	0.666124	17	Other	FALSE	FALSE
GO:0099517	synaptic vesicle transport along microtubule	GO_BP	human	rnaseq	tg_progression	-1.02062	0.430034	0.666124	17	Other	FALSE	FALSE
GO:0007623	circadian rhythm	GO_BP	pig	rnaseq	tg_progression	-1.01773	0.430233	0.708159	50	Other	FALSE	FALSE
GO:0045727	positive regulation of translation	GO_BP	human	rnaseq	tg_progression	1.00698	0.430233	0.666124	120	Other	FALSE	FALSE
GO:0097094	craniofacial suture morphogenesis	GO_BP	human	rnaseq	tg_progression	0.993354	0.43026	0.666124	15	Other	FALSE	FALSE
GO:0009067	aspartate family amino acid biosynthetic process	GO_BP	human	rnaseq	tg_progression	-1.01264	0.430272	0.666124	19	Other	FALSE	FALSE
GO:0021895	cerebral cortex neuron differentiation	GO_BP	human	prot_normall	tg_progression	1.02317	0.430421	0.923705	11	Neuronal_Development	TRUE	FALSE
GO:0040036	regulation of fibroblast growth factor receptor signaling pathway	GO_BP	pig	rnaseq	tg_progression	-1.01971	0.430476	0.708159	14	Other	FALSE	FALSE
GO:0022029	telencephalon cell migration	GO_BP	pig	rnaseq	tg_progression	-1.01868	0.430476	0.708159	14	Other	FALSE	FALSE
GO:0008209	androgen metabolic process	GO_BP	human	prot_normall	tg_progression	1.02655	0.430645	0.923705	12	Other	FALSE	FALSE
GO:0035728	response to hepatocyte growth factor	GO_BP	human	prot_normall	tg_progression	1.02642	0.430645	0.923705	12	Other	FALSE	FALSE
GO:0006893	Golgi to plasma membrane transport	GO_BP	pig	rnaseq	tg_progression	-1.01123	0.430939	0.708337	22	Other	FALSE	FALSE
GO:1901661	quinone metabolic process	GO_BP	human	rnaseq	tg_progression	-1.01877	0.431005	0.666903	23	Other	FALSE	FALSE
GO:0001919	regulation of receptor recycling	GO_BP	human	rnaseq	tg_progression	-1.01296	0.431005	0.666903	23	Other	FALSE	FALSE
GO:0015909	long-chain fatty acid transport	GO_BP	pig	rnaseq	tg_progression	1.01495	0.431034	0.708337	19	Other	FALSE	FALSE
GO:0001959	regulation of cytokine-mediated signaling pathway	GO_BP	human	prot_normall	tg_progression	1.00978	0.4311	0.923705	77	Immune_Inflammation	TRUE	FALSE
GO:0002320	lymphoid progenitor cell differentiation	GO_BP	human	rnaseq	tg_progression	1.00978	0.431325	0.667221	23	Other	FALSE	FALSE
GO:0015919	peroxisomal membrane transport	GO_BP	human	prot_normall	tg_progression	1.03072	0.431433	0.923705	15	Other	FALSE	FALSE
GO:0043574	peroxisomal transport	GO_BP	human	prot_normall	tg_progression	1.03072	0.431433	0.923705	15	Other	FALSE	FALSE
GO:0001843	neural tube closure	GO_BP	human	prot_normall	tg_progression	1.01743	0.431479	0.923705	40	Other	FALSE	FALSE
GO:0014020	primary neural tube formation	GO_BP	human	prot_normall	tg_progression	1.01743	0.431479	0.923705	40	Other	FALSE	FALSE
GO:0060606	tube closure	GO_BP	human	prot_normall	tg_progression	1.01743	0.431479	0.923705	40	Other	FALSE	FALSE
GO:0030101	natural killer cell activation	GO_BP	human	prot_normall	tg_progression	1.0222	0.431624	0.923705	27	Immune_Inflammation	TRUE	FALSE
GO:0034114	regulation of heterotypic cell-cell adhesion	GO_BP	human	rnaseq	tg_progression	-1.01979	0.431741	0.667449	17	Other	FALSE	FALSE
GO:0006164	purine nucleotide biosynthetic process	GO_BP	human	prot_normall	tg_progression	1.00723	0.431846	0.923728	114	Metabolism_Other	FALSE	FALSE
GO:0016237	microautophagy	GO_BP	human	rnaseq	tg_progression	1.00104	0.431871	0.667449	22	Other	FALSE	FALSE
GO:0120032	regulation of plasma membrane bounded cell projection assembly	GO_BP	human	rnaseq	tg_progression	-1.01223	0.431884	0.667449	180	Other	FALSE	FALSE
GO:1901017	negative regulation of potassium ion transmembrane transporter activity	GO_BP	human	rnaseq	tg_progression	-1.01915	0.431933	0.667449	18	Other	FALSE	FALSE
GO:0044282	small molecule catabolic process	GO_BP	pig	rnaseq	tg_progression	-1.00887	0.432061	0.709654	130	Other	FALSE	FALSE
GO:0042220	response to cocaine	GO_BP	human	prot_normall	tg_progression	1.01473	0.43232	0.923996	38	Other	FALSE	FALSE
GO:0003206	cardiac chamber morphogenesis	GO_BP	pig	rnaseq	tg_progression	-1.01136	0.432337	0.709737	39	Other	FALSE	FALSE
GO:0051084	'de novo' post-translational protein folding	GO_BP	human	rnaseq	tg_progression	-1.01444	0.432343	0.667905	39	Other	FALSE	FALSE
GO:0065002	intracellular protein transmembrane transport	GO_BP	human	prot_normall	tg_progression	1.03424	0.432392	0.923996	22	Other	FALSE	FALSE
GO:1905209	positive regulation of cardiocyte differentiation	GO_BP	human	rnaseq	tg_progression	-1.03581	0.432709	0.668292	11	Other	FALSE	FALSE
GO:0120254	olefinic compound metabolic process	GO_BP	pig	rnaseq	tg_progression	-1.02246	0.432727	0.710007	36	Other	FALSE	FALSE
GO:1903909	regulation of receptor clustering	GO_BP	human	prot_normall	tg_progression	1.02428	0.432812	0.924019	13	Other	FALSE	FALSE
GO:0015807	L-amino acid transport	GO_BP	pig	prot_normall	tg_progression	1.02489	0.432859	0.868211	18	Other	FALSE	FALSE
GO:0051205	protein insertion into membrane	GO_BP	human	prot_normall	tg_progression	1.02122	0.433048	0.924019	27	Other	FALSE	FALSE
GO:0003071	renal system process involved in regulation of systemic arterial blood pressure	GO_BP	human	rnaseq	tg_progression	-1.01676	0.433613	0.669426	18	Other	FALSE	FALSE
GO:0030206	chondroitin sulfate biosynthetic process	GO_BP	human	rnaseq	tg_progression	-1.00999	0.433673	0.669426	19	Other	FALSE	FALSE
GO:0060284	regulation of cell development	GO_BP	human	prot_normall	tg_progression	1.01498	0.433684	0.924019	360	Other	FALSE	FALSE
GO:2000242	negative regulation of reproductive process	GO_BP	pig	rnaseq	tg_progression	1.01542	0.433708	0.71013	28	Other	FALSE	FALSE
GO:0001990	regulation of systemic arterial blood pressure by hormone	GO_BP	pig	rnaseq	tg_progression	-1.01502	0.433781	0.71013	12	Other	FALSE	FALSE
GO:0003176	aortic valve development	GO_BP	human	prot_normall	tg_progression	-1.02269	0.433803	0.924019	16	Other	FALSE	FALSE
GO:0045494	photoreceptor cell maintenance	GO_BP	human	rnaseq	tg_progression	-1.01121	0.433836	0.669498	34	Other	FALSE	FALSE
GO:0043433	negative regulation of DNA-binding transcription factor activity	GO_BP	human	prot_normall	tg_progression	1.0106	0.433912	0.924019	50	Other	FALSE	FALSE
GO:0008088	axo-dendritic transport	GO_BP	pig	rnaseq	tg_progression	-1.02171	0.433929	0.71013	24	Other	FALSE	FALSE
GO:0023056	positive regulation of signaling	GO_BP	pig	prot_normall	tg_progression	1.01912	0.433962	0.86912	229	Other	FALSE	FALSE
GO:0050792	regulation of viral process	GO_BP	pig	rnaseq	tg_progression	1.00662	0.434053	0.71013	47	Other	FALSE	FALSE
GO:0046164	alcohol catabolic process	GO_BP	human	rnaseq	tg_progression	-1.01359	0.434095	0.66972	22	Other	FALSE	FALSE
GO:0045931	positive regulation of mitotic cell cycle	GO_BP	pig	rnaseq	tg_progression	1.01042	0.43418	0.71013	39	Other	FALSE	FALSE
GO:0008637	apoptotic mitochondrial changes	GO_BP	human	prot_normall	tg_progression	1.01542	0.434211	0.924019	60	Other	FALSE	FALSE
GO:0001881	receptor recycling	GO_BP	pig	rnaseq	tg_progression	1.0029	0.434238	0.71013	16	Other	FALSE	FALSE
GO:0043407	negative regulation of MAP kinase activity	GO_BP	human	rnaseq	tg_progression	-1.00834	0.434276	0.669784	31	Other	FALSE	FALSE
GO:0010288	response to lead ion	GO_BP	human	rnaseq	tg_progression	1.00253	0.434368	0.669784	20	Other	FALSE	FALSE
GO:0046349	amino sugar biosynthetic process	GO_BP	human	prot_normall	tg_progression	1.02279	0.434375	0.924019	13	Other	FALSE	FALSE
GO:0032006	regulation of TOR signaling	GO_BP	pig	rnaseq	tg_progression	-1.00904	0.434412	0.71013	49	Other	FALSE	FALSE
GO:1903429	regulation of cell maturation	GO_BP	human	rnaseq	tg_progression	-1.01162	0.434483	0.669784	16	Other	FALSE	FALSE
GO:0002822	regulation of adaptive immune response based on somatic recombination of immune receptors built from immunoglobulin superfamily domains	GO_BP	human	prot_normall	tg_progression	1.01507	0.434555	0.924019	59	Immune_Inflammation	TRUE	FALSE
GO:0071604	transforming growth factor beta production	GO_BP	human	prot_normall	tg_progression	-0.986067	0.434555	0.924019	12	Other	FALSE	FALSE
GO:0030168	platelet activation	GO_BP	human	prot_normall	tg_progression	-1.00161	0.434579	0.924019	81	Cardiovascular_Muscle	FALSE	FALSE
GO:0019731	antibacterial humoral response	GO_BP	pig	rnaseq	tg_progression	1.01666	0.434608	0.71013	11	Other	FALSE	FALSE
GO:0061008	hepaticobiliary system development	GO_BP	human	prot_normall	tg_progression	1.01738	0.434896	0.924019	65	Other	FALSE	FALSE
GO:0006971	hypotonic response	GO_BP	human	rnaseq	tg_progression	1.0103	0.435096	0.670552	13	Other	FALSE	FALSE
GO:0002367	cytokine production involved in immune response	GO_BP	pig	prot_normall	tg_progression	1.03194	0.435257	0.86912	13	Immune_Inflammation	TRUE	FALSE
GO:0002718	regulation of cytokine production involved in immune response	GO_BP	pig	prot_normall	tg_progression	1.03194	0.435257	0.86912	13	Immune_Inflammation	TRUE	FALSE
GO:0032620	interleukin-17 production	GO_BP	human	prot_normall	tg_progression	1.02115	0.435275	0.924019	11	Other	FALSE	FALSE
GO:0032660	regulation of interleukin-17 production	GO_BP	human	prot_normall	tg_progression	1.02115	0.435275	0.924019	11	Other	FALSE	FALSE
GO:0032436	positive regulation of proteasomal ubiquitin-dependent protein catabolic process	GO_BP	pig	rnaseq	tg_progression	1.00769	0.435374	0.711013	29	Other	FALSE	FALSE
GO:0006833	water transport	GO_BP	human	rnaseq	tg_progression	-1.00687	0.435374	0.670802	19	Other	FALSE	FALSE
GO:0070536	protein K63-linked deubiquitination	GO_BP	human	prot_normall	tg_progression	-1.00932	0.435435	0.924019	20	Other	FALSE	FALSE
GO:0006605	protein targeting	GO_BP	human	rnaseq	tg_progression	-1.00748	0.435685	0.67097	284	Other	FALSE	FALSE
GO:0070293	renal absorption	GO_BP	human	rnaseq	tg_progression	1.01029	0.435714	0.67097	25	Other	FALSE	FALSE
GO:0046173	polyol biosynthetic process	GO_BP	pig	prot_normall	tg_progression	-1.01717	0.435754	0.86912	14	Other	FALSE	FALSE
GO:0048048	embryonic eye morphogenesis	GO_BP	human	rnaseq	tg_progression	1.00313	0.435835	0.670978	30	Other	FALSE	FALSE
GO:0010821	regulation of mitochondrion organization	GO_BP	pig	rnaseq	tg_progression	1.01228	0.435841	0.711076	36	Other	FALSE	FALSE
GO:0010591	regulation of lamellipodium assembly	GO_BP	pig	rnaseq	tg_progression	-1.03448	0.435946	0.711076	16	Other	FALSE	FALSE
GO:0038034	signal transduction in absence of ligand	GO_BP	human	prot_normall	tg_progression	1.01104	0.435971	0.924019	29	Other	FALSE	FALSE
GO:0097192	extrinsic apoptotic signaling pathway in absence of ligand	GO_BP	human	prot_normall	tg_progression	1.01104	0.435971	0.924019	29	Other	FALSE	FALSE
GO:0032780	negative regulation of ATP-dependent activity	GO_BP	human	rnaseq	tg_progression	0.994422	0.436019	0.671083	16	Other	FALSE	FALSE
GO:0043408	regulation of MAPK cascade	GO_BP	pig	rnaseq	tg_progression	-1.00739	0.43609	0.711076	179	Other	FALSE	FALSE
GO:0000902	cell morphogenesis	GO_BP	pig	prot_normall	tg_progression	-1.00092	0.436242	0.86912	161	Other	FALSE	FALSE
GO:0009988	cell-cell recognition	GO_BP	human	rnaseq	tg_progression	1.00627	0.436275	0.671298	46	Other	FALSE	FALSE
GO:0010824	regulation of centrosome duplication	GO_BP	pig	rnaseq	tg_progression	1.01451	0.436441	0.711279	17	Other	FALSE	FALSE
GO:0030500	regulation of bone mineralization	GO_BP	human	prot_normall	tg_progression	-0.989612	0.436482	0.924019	26	Other	FALSE	FALSE
GO:0097190	apoptotic signaling pathway	GO_BP	pig	prot_normall	tg_progression	1.02006	0.436567	0.86912	99	Cell_Death_Stress	TRUE	FALSE
GO:0007283	spermatogenesis	GO_BP	pig	prot_normall	tg_progression	1.02578	0.436639	0.86912	46	Other	FALSE	FALSE
GO:0048232	male gamete generation	GO_BP	pig	prot_normall	tg_progression	1.02578	0.436639	0.86912	46	Other	FALSE	FALSE
GO:0030198	extracellular matrix organization	GO_BP	human	prot_normall	tg_progression	1.00607	0.436671	0.924019	115	Extracellular_Matrix	FALSE	FALSE
GO:0043062	extracellular structure organization	GO_BP	human	prot_normall	tg_progression	1.00607	0.436671	0.924019	115	Other	FALSE	FALSE
GO:0045229	external encapsulating structure organization	GO_BP	human	prot_normall	tg_progression	1.00607	0.436671	0.924019	115	Extracellular_Matrix	FALSE	FALSE
GO:0002832	negative regulation of response to biotic stimulus	GO_BP	human	prot_normall	tg_progression	1.00238	0.436828	0.924019	47	Other	FALSE	FALSE
GO:0035303	regulation of dephosphorylation	GO_BP	human	rnaseq	tg_progression	-1.01666	0.437186	0.672522	29	Other	FALSE	FALSE
GO:0002703	regulation of leukocyte mediated immunity	GO_BP	pig	prot_normall	tg_progression	1.01485	0.4375	0.869341	26	Immune_Inflammation	TRUE	FALSE
GO:0071280	cellular response to copper ion	GO_BP	human	rnaseq	tg_progression	1.00852	0.4375	0.672827	13	Other	FALSE	FALSE
GO:0006364	rRNA processing	GO_BP	pig	prot_normall	tg_progression	1.02268	0.437582	0.869341	69	RNA_Splicing_Processing	TRUE	FALSE
GO:0030851	granulocyte differentiation	GO_BP	human	prot_normall	tg_progression	1.02198	0.437596	0.925079	15	Other	FALSE	FALSE
GO:1902230	negative regulation of intrinsic apoptotic signaling pathway in response to DNA damage	GO_BP	pig	rnaseq	tg_progression	-1.00948	0.437624	0.711861	10	Other	FALSE	FALSE
GO:0090715	immunological memory formation process	GO_BP	human	rnaseq	tg_progression	1.03983	0.437653	0.672884	10	Other	FALSE	FALSE
GO:0044091	membrane biogenesis	GO_BP	human	prot_normall	tg_progression	1.00224	0.437751	0.925079	48	Other	FALSE	FALSE
GO:0032469	endoplasmic reticulum calcium ion homeostasis	GO_BP	human	prot_normall	tg_progression	1.00408	0.437967	0.925089	20	Other	FALSE	FALSE
GO:0042278	purine nucleoside metabolic process	GO_BP	pig	rnaseq	tg_progression	-1.0159	0.438095	0.711861	14	Other	FALSE	FALSE
GO:0030850	prostate gland development	GO_BP	pig	rnaseq	tg_progression	-1.01557	0.438095	0.711861	14	Other	FALSE	FALSE
GO:0002714	positive regulation of B cell mediated immunity	GO_BP	pig	rnaseq	tg_progression	-1.01361	0.438095	0.711861	14	Other	FALSE	FALSE
GO:0002891	positive regulation of immunoglobulin mediated immune response	GO_BP	pig	rnaseq	tg_progression	-1.01361	0.438095	0.711861	14	Other	FALSE	FALSE
GO:0034508	centromere complex assembly	GO_BP	pig	rnaseq	tg_progression	1.01529	0.438155	0.711861	14	Other	FALSE	FALSE
GO:0030010	establishment of cell polarity	GO_BP	human	prot_normall	tg_progression	-1.00503	0.438503	0.925332	99	Other	FALSE	FALSE
GO:0090280	positive regulation of calcium ion import	GO_BP	human	prot_normall	tg_progression	1.01953	0.438511	0.925332	10	Other	FALSE	FALSE
GO:0042921	nuclear receptor-mediated glucocorticoid signaling pathway	GO_BP	human	rnaseq	tg_progression	1.00526	0.438554	0.674091	11	Other	FALSE	FALSE
GO:0000959	mitochondrial RNA metabolic process	GO_BP	pig	rnaseq	tg_progression	-1.00806	0.438662	0.711961	19	Other	FALSE	FALSE
GO:0042744	hydrogen peroxide catabolic process	GO_BP	pig	rnaseq	tg_progression	0.989794	0.438669	0.711961	12	Other	FALSE	FALSE
GO:0002715	regulation of natural killer cell mediated immunity	GO_BP	human	rnaseq	tg_progression	0.99829	0.438799	0.674182	22	Immune_Inflammation	TRUE	FALSE
GO:0001101	response to acid chemical	GO_BP	human	prot_normall	tg_progression	1.00077	0.439086	0.925332	85	Other	FALSE	FALSE
GO:0006354	DNA-templated transcription elongation	GO_BP	human	prot_normall	tg_progression	0.999707	0.439086	0.925332	85	Other	FALSE	FALSE
GO:1901028	regulation of mitochondrial outer membrane permeabilization involved in apoptotic signaling pathway	GO_BP	human	rnaseq	tg_progression	-1.01925	0.439108	0.674182	20	Other	FALSE	FALSE
GO:1902230	negative regulation of intrinsic apoptotic signaling pathway in response to DNA damage	GO_BP	human	prot_normall	tg_progression	1.02065	0.439137	0.925332	15	Other	FALSE	FALSE
GO:0022408	negative regulation of cell-cell adhesion	GO_BP	pig	prot_normall	tg_progression	1.01954	0.439179	0.871684	18	Cell_Junctions	FALSE	FALSE
GO:0070570	regulation of neuron projection regeneration	GO_BP	human	rnaseq	tg_progression	-1.00479	0.439268	0.674182	31	Other	FALSE	FALSE
GO:0045807	positive regulation of endocytosis	GO_BP	human	rnaseq	tg_progression	-1.00779	0.43951	0.674182	123	Cytoskeleton_Transport	FALSE	FALSE
GO:0032823	regulation of natural killer cell differentiation	GO_BP	human	rnaseq	tg_progression	-1.03281	0.439523	0.674182	11	Other	FALSE	FALSE
GO:0007565	female pregnancy	GO_BP	human	rnaseq	tg_progression	-1.00796	0.439642	0.674182	137	Other	FALSE	FALSE
GO:1905063	regulation of vascular associated smooth muscle cell differentiation	GO_BP	human	rnaseq	tg_progression	-1.00555	0.439655	0.674182	16	Other	FALSE	FALSE
GO:0034727	piecemeal microautophagy of the nucleus	GO_BP	human	rnaseq	tg_progression	0.989839	0.439803	0.674182	18	Other	FALSE	FALSE
GO:0045064	T-helper 2 cell differentiation	GO_BP	human	rnaseq	tg_progression	0.988547	0.439803	0.674182	18	Other	FALSE	FALSE
GO:0071025	RNA surveillance	GO_BP	human	rnaseq	tg_progression	0.988494	0.439803	0.674182	18	Other	FALSE	FALSE
GO:0008088	axo-dendritic transport	GO_BP	human	prot_normall	tg_progression	-1.01365	0.439815	0.926315	71	Other	FALSE	FALSE
GO:0006720	isoprenoid metabolic process	GO_BP	human	rnaseq	tg_progression	1.00303	0.439891	0.674182	81	Other	FALSE	FALSE
GO:0001821	histamine secretion	GO_BP	human	rnaseq	tg_progression	1.03148	0.440098	0.674321	10	Other	FALSE	FALSE
GO:0035315	hair cell differentiation	GO_BP	pig	rnaseq	tg_progression	1.01451	0.440252	0.714161	14	Other	FALSE	FALSE
GO:0038093	Fc receptor signaling pathway	GO_BP	human	rnaseq	tg_progression	1.00344	0.440389	0.674586	45	Signal_Transduction	FALSE	FALSE
GO:0007260	tyrosine phosphorylation of STAT protein	GO_BP	human	rnaseq	tg_progression	-1.01458	0.440536	0.674586	29	Other	FALSE	FALSE
GO:1900087	positive regulation of G1/S transition of mitotic cell cycle	GO_BP	human	prot_normall	tg_progression	1.02405	0.440549	0.927397	18	Other	FALSE	FALSE
GO:0071294	cellular response to zinc ion	GO_BP	human	rnaseq	tg_progression	-1.00729	0.44062	0.674586	14	Other	FALSE	FALSE
GO:0046785	microtubule polymerization	GO_BP	pig	rnaseq	tg_progression	1.01279	0.440678	0.714178	17	Other	FALSE	FALSE
GO:2000779	regulation of double-strand break repair	GO_BP	pig	rnaseq	tg_progression	1.01426	0.440716	0.714178	37	Other	FALSE	FALSE
GO:0002792	negative regulation of peptide secretion	GO_BP	human	prot_normall	tg_progression	1.01377	0.440751	0.927397	25	Other	FALSE	FALSE
GO:0034145	positive regulation of toll-like receptor 4 signaling pathway	GO_BP	human	rnaseq	tg_progression	1.00441	0.440964	0.674935	11	Other	FALSE	FALSE
GO:0042693	muscle cell fate commitment	GO_BP	human	rnaseq	tg_progression	-1.03118	0.441227	0.674981	11	Other	FALSE	FALSE
GO:0035116	embryonic hindlimb morphogenesis	GO_BP	human	rnaseq	tg_progression	-1.00439	0.441227	0.674981	23	Other	FALSE	FALSE
GO:1903715	regulation of aerobic respiration	GO_BP	human	rnaseq	tg_progression	-1.01197	0.441426	0.675109	30	Other	FALSE	FALSE
GO:0120316	sperm flagellum assembly	GO_BP	pig	rnaseq	tg_progression	-1.0059	0.441584	0.715216	10	Other	FALSE	FALSE
GO:0048477	oogenesis	GO_BP	human	rnaseq	tg_progression	-1.01309	0.44164	0.675258	82	Other	FALSE	FALSE
GO:0120163	negative regulation of cold-induced thermogenesis	GO_BP	human	prot_normall	tg_progression	-0.994294	0.44164	0.927766	24	Other	FALSE	FALSE
GO:0016024	CDP-diacylglycerol biosynthetic process	GO_BP	human	prot_normall	tg_progression	1.01445	0.441748	0.927766	10	Other	FALSE	FALSE
GO:0046341	CDP-diacylglycerol metabolic process	GO_BP	human	prot_normall	tg_progression	1.01445	0.441748	0.927766	10	Other	FALSE	FALSE
GO:0009151	purine deoxyribonucleotide metabolic process	GO_BP	human	prot_normall	tg_progression	1.01718	0.441935	0.927766	12	Other	FALSE	FALSE
GO:0019082	viral protein processing	GO_BP	human	rnaseq	tg_progression	1.00921	0.441975	0.675592	29	Other	FALSE	FALSE
GO:0090201	negative regulation of release of cytochrome c from mitochondria	GO_BP	human	prot_normall	tg_progression	-0.976035	0.442197	0.927766	14	Other	FALSE	FALSE
GO:0046628	positive regulation of insulin receptor signaling pathway	GO_BP	human	prot_normall	tg_progression	-0.975241	0.442197	0.927766	14	Other	FALSE	FALSE
GO:0030010	establishment of cell polarity	GO_BP	pig	rnaseq	tg_progression	1.00199	0.442478	0.716295	36	Other	FALSE	FALSE
GO:0098660	inorganic ion transmembrane transport	GO_BP	pig	prot_normall	tg_progression	1.02163	0.442522	0.876806	102	Ion_Channel_Calcium	TRUE	FALSE
GO:0042761	very long-chain fatty acid biosynthetic process	GO_BP	human	rnaseq	tg_progression	1.02792	0.442543	0.675642	10	Other	FALSE	FALSE
GO:0046085	adenosine metabolic process	GO_BP	human	rnaseq	tg_progression	1.02665	0.442543	0.675642	10	Other	FALSE	FALSE
GO:0031666	positive regulation of lipopolysaccharide-mediated signaling pathway	GO_BP	human	rnaseq	tg_progression	1.02611	0.442543	0.675642	10	Other	FALSE	FALSE
GO:0140962	multicellular organismal-level chemical homeostasis	GO_BP	human	rnaseq	tg_progression	-1.00872	0.442786	0.675642	60	Other	FALSE	FALSE
GO:0002691	regulation of cellular extravasation	GO_BP	human	rnaseq	tg_progression	1.00255	0.442786	0.675642	33	Other	FALSE	FALSE
GO:0006779	porphyrin-containing compound biosynthetic process	GO_BP	human	rnaseq	tg_progression	1.00631	0.442822	0.675642	28	Other	FALSE	FALSE
GO:0033014	tetrapyrrole biosynthetic process	GO_BP	human	rnaseq	tg_progression	1.00631	0.442822	0.675642	28	Other	FALSE	FALSE
GO:1903844	regulation of cellular response to transforming growth factor beta stimulus	GO_BP	human	rnaseq	tg_progression	-1.00825	0.442963	0.675679	131	Other	FALSE	FALSE
GO:0031122	cytoplasmic microtubule organization	GO_BP	pig	prot_normall	tg_progression	1.03273	0.443018	0.876806	11	Other	FALSE	FALSE
GO:0097479	synaptic vesicle localization	GO_BP	pig	prot_normall	tg_progression	1.03266	0.443018	0.876806	11	Other	FALSE	FALSE
GO:0046949	fatty-acyl-CoA biosynthetic process	GO_BP	human	rnaseq	tg_progression	-1.00731	0.443299	0.67595	25	Other	FALSE	FALSE
GO:0044090	positive regulation of vacuole organization	GO_BP	human	rnaseq	tg_progression	1.00435	0.443373	0.67595	23	Other	FALSE	FALSE
GO:0001706	endoderm formation	GO_BP	pig	rnaseq	tg_progression	-1.00399	0.443378	0.717384	12	Other	FALSE	FALSE
GO:0006836	neurotransmitter transport	GO_BP	pig	prot_normall	tg_progression	1.01964	0.443526	0.876982	46	Other	FALSE	FALSE
GO:0061099	negative regulation of protein tyrosine kinase activity	GO_BP	human	prot_normall	tg_progression	1.01544	0.443548	0.929691	12	Other	FALSE	FALSE
GO:0060323	head morphogenesis	GO_BP	human	prot_normall	tg_progression	1.01328	0.443598	0.929691	14	Other	FALSE	FALSE
GO:0043302	positive regulation of leukocyte degranulation	GO_BP	human	prot_normall	tg_progression	1.00971	0.44375	0.929691	13	Immune_Inflammation	TRUE	FALSE
GO:0045922	negative regulation of fatty acid metabolic process	GO_BP	human	rnaseq	tg_progression	1.01013	0.444175	0.676993	26	Other	FALSE	FALSE
GO:0021575	hindbrain morphogenesis	GO_BP	pig	rnaseq	tg_progression	-1.01745	0.444444	0.717568	18	Other	FALSE	FALSE
GO:0038202	TORC1 signaling	GO_BP	pig	rnaseq	tg_progression	-1.01386	0.444444	0.717568	32	Other	FALSE	FALSE
GO:0051651	maintenance of location in cell	GO_BP	pig	rnaseq	tg_progression	-1.0114	0.444444	0.717568	65	Other	FALSE	FALSE
GO:0090092	regulation of transmembrane receptor protein serine/threonine kinase signaling pathway	GO_BP	pig	rnaseq	tg_progression	-1.01045	0.444444	0.717568	65	Other	FALSE	FALSE
GO:0010639	negative regulation of organelle organization	GO_BP	pig	prot_normall	tg_progression	1.01716	0.444444	0.877967	67	Other	FALSE	FALSE
GO:0008645	hexose transmembrane transport	GO_BP	human	rnaseq	tg_progression	-1.00493	0.444444	0.677226	92	Other	FALSE	FALSE
GO:0060236	regulation of mitotic spindle organization	GO_BP	human	rnaseq	tg_progression	1.00813	0.444717	0.677465	37	Cell_Cycle_DNA_Repair	FALSE	FALSE
GO:0048646	anatomical structure formation involved in morphogenesis	GO_BP	pig	rnaseq	tg_progression	1.00356	0.44484	0.717568	324	Other	FALSE	FALSE
GO:0016445	somatic diversification of immunoglobulins	GO_BP	human	rnaseq	tg_progression	0.997891	0.445013	0.677737	59	Other	FALSE	FALSE
GO:0001655	urogenital system development	GO_BP	pig	rnaseq	tg_progression	-1.00169	0.445283	0.717568	21	Other	FALSE	FALSE
GO:0042730	fibrinolysis	GO_BP	human	rnaseq	tg_progression	-1.00815	0.445392	0.678137	17	Cardiovascular_Muscle	FALSE	FALSE
GO:0140448	signaling receptor ligand precursor processing	GO_BP	human	prot_normall	tg_progression	1.00052	0.445441	0.932485	20	Other	FALSE	FALSE
GO:0050680	negative regulation of epithelial cell proliferation	GO_BP	pig	rnaseq	tg_progression	1.01085	0.445455	0.717568	38	Other	FALSE	FALSE
GO:0048665	neuron fate specification	GO_BP	pig	rnaseq	tg_progression	-0.999677	0.445545	0.717568	10	Other	FALSE	FALSE
GO:0019674	NAD metabolic process	GO_BP	pig	rnaseq	tg_progression	-0.998155	0.445545	0.717568	10	Other	FALSE	FALSE
GO:0098656	monoatomic anion transmembrane transport	GO_BP	human	prot_normall	tg_progression	1.00935	0.44557	0.932485	75	Other	FALSE	FALSE
GO:0043200	response to amino acid	GO_BP	human	prot_normall	tg_progression	0.996914	0.445722	0.932485	80	Other	FALSE	FALSE
GO:0017004	cytochrome complex assembly	GO_BP	human	rnaseq	tg_progression	-1.00574	0.445743	0.678492	35	Other	FALSE	FALSE
GO:0019725	cellular homeostasis	GO_BP	pig	prot_normall	tg_progression	1.00309	0.445867	0.879878	159	Other	FALSE	FALSE
GO:0060411	cardiac septum morphogenesis	GO_BP	pig	rnaseq	tg_progression	1.00563	0.445946	0.717848	25	Other	FALSE	FALSE
GO:0072593	reactive oxygen species metabolic process	GO_BP	pig	prot_normall	tg_progression	-1.01492	0.446254	0.879878	36	Cell_Death_Stress	TRUE	FALSE
GO:0002495	antigen processing and presentation of peptide antigen via MHC class II	GO_BP	human	prot_normall	tg_progression	1.00857	0.446646	0.933544	14	Immune_Inflammation	TRUE	FALSE
GO:0002367	cytokine production involved in immune response	GO_BP	human	prot_normall	tg_progression	1.00553	0.446866	0.933544	42	Immune_Inflammation	TRUE	FALSE
GO:0002718	regulation of cytokine production involved in immune response	GO_BP	human	prot_normall	tg_progression	1.00553	0.446866	0.933544	42	Immune_Inflammation	TRUE	FALSE
GO:1900077	negative regulation of cellular response to insulin stimulus	GO_BP	human	rnaseq	tg_progression	1.00681	0.447174	0.680493	37	Other	FALSE	FALSE
GO:0030203	glycosaminoglycan metabolic process	GO_BP	human	rnaseq	tg_progression	-1.00605	0.44741	0.680673	100	Other	FALSE	FALSE
GO:0016339	calcium-dependent cell-cell adhesion via plasma membrane cell adhesion molecules	GO_BP	pig	rnaseq	tg_progression	-0.996677	0.447525	0.720021	11	Other	FALSE	FALSE
GO:0016601	Rac protein signal transduction	GO_BP	pig	prot_normall	tg_progression	-1.00699	0.447721	0.881939	12	Other	FALSE	FALSE
GO:0050900	leukocyte migration	GO_BP	human	prot_normall	tg_progression	1.01065	0.447743	0.934488	151	Immune_Inflammation	TRUE	FALSE
GO:0002021	response to dietary excess	GO_BP	human	rnaseq	tg_progression	-1.01361	0.447811	0.680947	27	Other	FALSE	FALSE
GO:0071384	cellular response to corticosteroid stimulus	GO_BP	human	rnaseq	tg_progression	-1.00552	0.447863	0.680947	53	Other	FALSE	FALSE
GO:0010559	regulation of glycoprotein biosynthetic process	GO_BP	human	prot_normall	tg_progression	-1.00556	0.447887	0.934488	16	Other	FALSE	FALSE
GO:0007176	regulation of epidermal growth factor-activated receptor activity	GO_BP	human	rnaseq	tg_progression	0.994986	0.447942	0.680947	12	Other	FALSE	FALSE
GO:0048284	organelle fusion	GO_BP	human	prot_normall	tg_progression	1.00419	0.448068	0.934488	127	Other	FALSE	FALSE
GO:0033198	response to ATP	GO_BP	human	prot_normall	tg_progression	1.02203	0.448171	0.934488	18	Other	FALSE	FALSE
GO:0070873	regulation of glycogen metabolic process	GO_BP	human	rnaseq	tg_progression	-1.00773	0.448505	0.681624	32	Other	FALSE	FALSE
GO:0014909	smooth muscle cell migration	GO_BP	pig	rnaseq	tg_progression	0.999323	0.448637	0.721442	14	Other	FALSE	FALSE
GO:0007431	salivary gland development	GO_BP	human	rnaseq	tg_progression	-1.00412	0.448675	0.681705	36	Other	FALSE	FALSE
GO:0030100	regulation of endocytosis	GO_BP	human	prot_normall	tg_progression	1.00867	0.448792	0.935338	188	Other	FALSE	FALSE
GO:0034393	positive regulation of smooth muscle cell apoptotic process	GO_BP	human	rnaseq	tg_progression	-0.995241	0.448805	0.681724	13	Other	FALSE	FALSE
GO:0009247	glycolipid biosynthetic process	GO_BP	human	rnaseq	tg_progression	-1.00181	0.449013	0.681861	66	Other	FALSE	FALSE
GO:0006721	terpenoid metabolic process	GO_BP	human	rnaseq	tg_progression	1.00897	0.449239	0.682025	63	Other	FALSE	FALSE
GO:0090316	positive regulation of intracellular protein transport	GO_BP	human	prot_normall	tg_progression	1.00744	0.449409	0.935764	57	Other	FALSE	FALSE
GO:0006833	water transport	GO_BP	pig	rnaseq	tg_progression	-0.992184	0.449505	0.722468	11	Other	FALSE	FALSE
GO:0010804	negative regulation of tumor necrosis factor-mediated signaling pathway	GO_BP	human	rnaseq	tg_progression	0.987031	0.449519	0.682272	17	Other	FALSE	FALSE
GO:0006704	glucocorticoid biosynthetic process	GO_BP	human	rnaseq	tg_progression	-1.02796	0.449744	0.682436	11	Other	FALSE	FALSE
GO:0032535	regulation of cellular component size	GO_BP	pig	rnaseq	tg_progression	-0.992776	0.449768	0.722522	110	Other	FALSE	FALSE
GO:0048025	negative regulation of mRNA splicing, via spliceosome	GO_BP	human	prot_normall	tg_progression	1.00127	0.449923	0.935764	15	Other	FALSE	FALSE
GO:0050686	negative regulation of mRNA processing	GO_BP	human	prot_normall	tg_progression	1.00127	0.449923	0.935764	15	Other	FALSE	FALSE
GO:0001947	heart looping	GO_BP	human	prot_normall	tg_progression	0.999825	0.450151	0.935764	19	Other	FALSE	FALSE
GO:0061371	determination of heart left/right asymmetry	GO_BP	human	prot_normall	tg_progression	0.999825	0.450151	0.935764	19	Other	FALSE	FALSE
GO:0007091	metaphase/anaphase transition of mitotic cell cycle	GO_BP	pig	rnaseq	tg_progression	1.00595	0.450226	0.722889	24	Other	FALSE	FALSE
GO:0050884	neuromuscular process controlling posture	GO_BP	human	prot_normall	tg_progression	-0.968402	0.450276	0.935764	13	Behavior_Cognition	TRUE	FALSE
GO:0042558	pteridine-containing compound metabolic process	GO_BP	pig	rnaseq	tg_progression	1.01768	0.450704	0.722902	10	Other	FALSE	FALSE
GO:0006000	fructose metabolic process	GO_BP	human	rnaseq	tg_progression	-0.997863	0.450947	0.684081	14	Other	FALSE	FALSE
GO:0046460	neutral lipid biosynthetic process	GO_BP	pig	rnaseq	tg_progression	-0.989884	0.451017	0.722902	20	Other	FALSE	FALSE
GO:0046463	acylglycerol biosynthetic process	GO_BP	pig	rnaseq	tg_progression	-0.989884	0.451017	0.722902	20	Other	FALSE	FALSE
GO:0006693	prostaglandin metabolic process	GO_BP	pig	prot_normall	tg_progression	1.03026	0.451043	0.886676	11	Other	FALSE	FALSE
GO:0007029	endoplasmic reticulum organization	GO_BP	human	rnaseq	tg_progression	0.995327	0.451187	0.684267	84	Other	FALSE	FALSE
GO:0051403	stress-activated MAPK cascade	GO_BP	pig	rnaseq	tg_progression	-1.00262	0.451197	0.722902	22	Other	FALSE	FALSE
GO:0000244	spliceosomal tri-snRNP complex assembly	GO_BP	human	prot_normall	tg_progression	1.00362	0.45122	0.93728	14	Other	FALSE	FALSE
GO:0021871	forebrain regionalization	GO_BP	pig	rnaseq	tg_progression	-0.991372	0.451485	0.722902	10	Other	FALSE	FALSE
GO:0021766	hippocampus development	GO_BP	pig	rnaseq	tg_progression	-0.999012	0.451613	0.722902	25	Signal_Transduction	FALSE	FALSE
GO:0007157	heterophilic cell-cell adhesion via plasma membrane cell adhesion molecules	GO_BP	human	rnaseq	tg_progression	0.984519	0.451613	0.684734	35	Neuronal_Development	TRUE	FALSE
GO:0006886	intracellular protein transport	GO_BP	pig	prot_normall	tg_progression	1.00901	0.45165	0.886676	195	Other	FALSE	FALSE
GO:0002279	mast cell activation involved in immune response	GO_BP	human	prot_normall	tg_progression	1.00512	0.451799	0.938038	26	Other	FALSE	FALSE
GO:0022605	mammalian oogenesis stage	GO_BP	human	rnaseq	tg_progression	-1.00341	0.451939	0.68505	10	Other	FALSE	FALSE
GO:0061564	axon development	GO_BP	human	prot_normall	tg_progression	-1.00081	0.452055	0.938126	325	Neuronal_Development	TRUE	FALSE
GO:0090090	negative regulation of canonical Wnt signaling pathway	GO_BP	pig	prot_normall	tg_progression	-0.990241	0.452247	0.886676	16	Other	FALSE	FALSE
GO:0050000	chromosome localization	GO_BP	pig	prot_normall	tg_progression	-0.988907	0.452247	0.886676	16	Other	FALSE	FALSE
GO:0051303	establishment of chromosome localization	GO_BP	pig	prot_normall	tg_progression	-0.988907	0.452247	0.886676	16	Other	FALSE	FALSE
GO:0061303	cornea development in camera-type eye	GO_BP	human	rnaseq	tg_progression	1.01511	0.452323	0.685273	10	Other	FALSE	FALSE
GO:1904181	positive regulation of membrane depolarization	GO_BP	human	rnaseq	tg_progression	1.0148	0.452323	0.685273	10	Other	FALSE	FALSE
GO:0170041	non-proteinogenic amino acid metabolic process	GO_BP	pig	rnaseq	tg_progression	-1.00646	0.452424	0.723832	26	Other	FALSE	FALSE
GO:0045601	regulation of endothelial cell differentiation	GO_BP	human	rnaseq	tg_progression	0.998522	0.4525	0.685363	32	Other	FALSE	FALSE
GO:0016486	peptide hormone processing	GO_BP	human	prot_normall	tg_progression	1.01808	0.452744	0.939112	18	Other	FALSE	FALSE
GO:0043045	epigenetic programming of gene expression	GO_BP	human	rnaseq	tg_progression	0.994956	0.452785	0.685615	30	Other	FALSE	FALSE
GO:0097707	ferroptosis	GO_BP	human	rnaseq	tg_progression	0.987171	0.453012	0.68578	11	Other	FALSE	FALSE
GO:0039535	regulation of RIG-I signaling pathway	GO_BP	human	prot_normall	tg_progression	1.00283	0.453226	0.939445	12	Other	FALSE	FALSE
GO:0050906	detection of stimulus involved in sensory perception	GO_BP	human	prot_normall	tg_progression	-0.9792	0.453333	0.939445	27	Other	FALSE	FALSE
GO:0046839	phospholipid dephosphorylation	GO_BP	pig	prot_normall	tg_progression	1.00509	0.453435	0.888172	23	Other	FALSE	FALSE
GO:0097306	cellular response to alcohol	GO_BP	human	prot_normall	tg_progression	0.990117	0.453567	0.939485	46	Other	FALSE	FALSE
GO:0032329	serine transport	GO_BP	human	rnaseq	tg_progression	-1.00227	0.453626	0.68653	10	Other	FALSE	FALSE
GO:0035720	intraciliary anterograde transport	GO_BP	human	rnaseq	tg_progression	-1.00296	0.453782	0.686587	18	Other	FALSE	FALSE
GO:0006643	membrane lipid metabolic process	GO_BP	pig	rnaseq	tg_progression	0.987085	0.454082	0.725931	84	Other	FALSE	FALSE
GO:0060119	inner ear receptor cell development	GO_BP	human	rnaseq	tg_progression	-1.00507	0.45409	0.686836	41	Other	FALSE	FALSE
GO:0071356	cellular response to tumor necrosis factor	GO_BP	human	rnaseq	tg_progression	0.998423	0.454259	0.686836	168	Cancer_Pathways	FALSE	FALSE
GO:0060765	regulation of androgen receptor signaling pathway	GO_BP	human	prot_normall	tg_progression	1.01758	0.454268	0.939689	18	Other	FALSE	FALSE
GO:0006664	glycolipid metabolic process	GO_BP	human	rnaseq	tg_progression	0.993612	0.454301	0.686836	92	Other	FALSE	FALSE
GO:1904707	positive regulation of vascular associated smooth muscle cell proliferation	GO_BP	human	rnaseq	tg_progression	1.00543	0.454545	0.687027	39	Other	FALSE	FALSE
GO:0043065	positive regulation of apoptotic process	GO_BP	pig	prot_normall	tg_progression	1.01434	0.454665	0.888201	69	Other	FALSE	FALSE
GO:0048261	negative regulation of receptor-mediated endocytosis	GO_BP	human	prot_normall	tg_progression	1.01155	0.454681	0.939689	22	Other	FALSE	FALSE
GO:0018195	peptidyl-arginine modification	GO_BP	human	prot_normall	tg_progression	1.00801	0.454693	0.939689	10	Other	FALSE	FALSE
GO:0060421	positive regulation of heart growth	GO_BP	pig	rnaseq	tg_progression	1.00602	0.454728	0.725931	11	Other	FALSE	FALSE
GO:0051445	regulation of meiotic cell cycle	GO_BP	pig	rnaseq	tg_progression	0.997801	0.454955	0.725931	32	Other	FALSE	FALSE
GO:0030301	cholesterol transport	GO_BP	pig	rnaseq	tg_progression	0.994247	0.454955	0.725931	32	Other	FALSE	FALSE
GO:1904754	positive regulation of vascular associated smooth muscle cell migration	GO_BP	human	rnaseq	tg_progression	0.975921	0.454976	0.687062	16	Other	FALSE	FALSE
GO:0070830	bicellular tight junction assembly	GO_BP	pig	rnaseq	tg_progression	1.00406	0.455142	0.725931	23	Other	FALSE	FALSE
GO:0120192	tight junction assembly	GO_BP	pig	rnaseq	tg_progression	1.00406	0.455142	0.725931	23	Other	FALSE	FALSE
GO:0170040	proteinogenic amino acid catabolic process	GO_BP	human	rnaseq	tg_progression	-1.00522	0.45515	0.687062	56	Other	FALSE	FALSE
GO:0006026	aminoglycan catabolic process	GO_BP	human	rnaseq	tg_progression	-1.00161	0.455161	0.687062	28	Other	FALSE	FALSE
GO:1902230	negative regulation of intrinsic apoptotic signaling pathway in response to DNA damage	GO_BP	human	rnaseq	tg_progression	-1.00137	0.455161	0.687062	28	Other	FALSE	FALSE
GO:0031128	developmental induction	GO_BP	human	rnaseq	tg_progression	-0.998744	0.455161	0.687062	28	Other	FALSE	FALSE
GO:0060068	vagina development	GO_BP	human	rnaseq	tg_progression	-1.00172	0.455312	0.687111	10	Other	FALSE	FALSE
GO:0008203	cholesterol metabolic process	GO_BP	pig	rnaseq	tg_progression	0.995467	0.455422	0.725931	49	Other	FALSE	FALSE
GO:0033559	unsaturated fatty acid metabolic process	GO_BP	pig	rnaseq	tg_progression	0.989372	0.455581	0.725931	35	Other	FALSE	FALSE
GO:0046685	response to arsenic-containing substance	GO_BP	human	rnaseq	tg_progression	-1.00511	0.455611	0.687385	29	Other	FALSE	FALSE
GO:0051093	negative regulation of developmental process	GO_BP	pig	prot_normall	tg_progression	1.00267	0.455808	0.888201	88	Other	FALSE	FALSE
GO:0051260	protein homooligomerization	GO_BP	human	prot_normall	tg_progression	0.992749	0.455882	0.939689	111	Other	FALSE	FALSE
GO:0030522	intracellular receptor signaling pathway	GO_BP	human	prot_normall	tg_progression	1.0104	0.455899	0.939689	178	Signal_Transduction	FALSE	FALSE
GO:0007269	neurotransmitter secretion	GO_BP	pig	prot_normall	tg_progression	1.01014	0.455966	0.888201	33	Other	FALSE	FALSE
GO:0099643	signal release from synapse	GO_BP	pig	prot_normall	tg_progression	1.01014	0.455966	0.888201	33	Other	FALSE	FALSE
GO:0032635	interleukin-6 production	GO_BP	pig	prot_normall	tg_progression	1.01392	0.456	0.888201	10	Immune_Inflammation	TRUE	FALSE
GO:0032675	regulation of interleukin-6 production	GO_BP	pig	prot_normall	tg_progression	1.01392	0.456	0.888201	10	Immune_Inflammation	TRUE	FALSE
GO:0046530	photoreceptor cell differentiation	GO_BP	human	prot_normall	tg_progression	1.01417	0.456012	0.939689	23	Sensory_Perception	FALSE	FALSE
GO:0060193	positive regulation of lipase activity	GO_BP	human	rnaseq	tg_progression	0.995456	0.456057	0.687546	14	Other	FALSE	FALSE
GO:0030511	positive regulation of transforming growth factor beta receptor signaling pathway	GO_BP	human	prot_normall	tg_progression	0.999041	0.45625	0.939689	13	Other	FALSE	FALSE
GO:1903846	positive regulation of cellular response to transforming growth factor beta stimulus	GO_BP	human	prot_normall	tg_progression	0.999041	0.45625	0.939689	13	Other	FALSE	FALSE
GO:0007586	digestion	GO_BP	human	rnaseq	tg_progression	1.00784	0.456284	0.687546	95	Other	FALSE	FALSE
GO:0090311	regulation of protein deacetylation	GO_BP	human	rnaseq	tg_progression	0.998892	0.456311	0.687546	26	Other	FALSE	FALSE
GO:0002369	T cell cytokine production	GO_BP	human	rnaseq	tg_progression	0.998771	0.456311	0.687546	26	Other	FALSE	FALSE
GO:0002724	regulation of T cell cytokine production	GO_BP	human	rnaseq	tg_progression	0.998771	0.456311	0.687546	26	Other	FALSE	FALSE
GO:0002320	lymphoid progenitor cell differentiation	GO_BP	human	prot_normall	tg_progression	1.003	0.456311	0.939689	11	Other	FALSE	FALSE
GO:0045056	transcytosis	GO_BP	human	prot_normall	tg_progression	1.00247	0.456311	0.939689	10	Other	FALSE	FALSE
GO:0009952	anterior/posterior pattern specification	GO_BP	pig	rnaseq	tg_progression	-0.996724	0.45641	0.726884	58	Other	FALSE	FALSE
GO:0033687	osteoblast proliferation	GO_BP	human	prot_normall	tg_progression	1.00026	0.456452	0.939689	12	Other	FALSE	FALSE
GO:0033688	regulation of osteoblast proliferation	GO_BP	human	prot_normall	tg_progression	1.00026	0.456452	0.939689	12	Other	FALSE	FALSE
GO:1902692	regulation of neuroblast proliferation	GO_BP	human	prot_normall	tg_progression	0.996321	0.456753	0.939689	21	Other	FALSE	FALSE
GO:2000831	regulation of steroid hormone secretion	GO_BP	pig	rnaseq	tg_progression	-0.996206	0.456814	0.727159	12	Other	FALSE	FALSE
GO:0032332	positive regulation of chondrocyte differentiation	GO_BP	human	rnaseq	tg_progression	-0.997742	0.456897	0.687961	16	Other	FALSE	FALSE
GO:2000273	positive regulation of signaling receptor activity	GO_BP	human	rnaseq	tg_progression	-0.993842	0.456942	0.687961	22	Other	FALSE	FALSE
GO:0045948	positive regulation of translational initiation	GO_BP	human	rnaseq	tg_progression	-0.993269	0.456942	0.687961	22	Other	FALSE	FALSE
GO:1902305	regulation of sodium ion transmembrane transport	GO_BP	human	prot_normall	tg_progression	-0.987684	0.456954	0.939689	31	Ion_Channel_Calcium	TRUE	FALSE
GO:2001233	regulation of apoptotic signaling pathway	GO_BP	pig	prot_normall	tg_progression	1.00886	0.457181	0.889672	66	Cell_Death_Stress	TRUE	FALSE
GO:0009880	embryonic pattern specification	GO_BP	human	prot_normall	tg_progression	0.996043	0.457399	0.939689	20	Other	FALSE	FALSE
GO:0051496	positive regulation of stress fiber assembly	GO_BP	human	prot_normall	tg_progression	-0.993324	0.457565	0.939689	39	Other	FALSE	FALSE
GO:0072132	mesenchyme morphogenesis	GO_BP	pig	rnaseq	tg_progression	0.998081	0.457627	0.727429	21	Other	FALSE	FALSE
GO:0006094	gluconeogenesis	GO_BP	human	rnaseq	tg_progression	-0.998091	0.458003	0.689133	74	Other	FALSE	FALSE
GO:0002683	negative regulation of immune system process	GO_BP	human	prot_normall	tg_progression	0.999831	0.458094	0.939689	187	Immune_Inflammation	TRUE	FALSE
GO:0032527	protein exit from endoplasmic reticulum	GO_BP	pig	rnaseq	tg_progression	1.00649	0.458159	0.727429	15	Other	FALSE	FALSE
GO:1990535	neuron projection maintenance	GO_BP	human	rnaseq	tg_progression	-1.02006	0.458262	0.689133	11	Other	FALSE	FALSE
GO:0006620	post-translational protein targeting to endoplasmic reticulum membrane	GO_BP	human	rnaseq	tg_progression	-1.01613	0.458262	0.689133	11	Other	FALSE	FALSE
GO:0006167	AMP biosynthetic process	GO_BP	human	rnaseq	tg_progression	-1.01603	0.458262	0.689133	11	Other	FALSE	FALSE
GO:0070085	glycosylation	GO_BP	human	prot_normall	tg_progression	-1.00863	0.458333	0.939689	101	Other	FALSE	FALSE
GO:0048308	organelle inheritance	GO_BP	human	prot_normall	tg_progression	-0.97896	0.458333	0.939689	10	Other	FALSE	FALSE
GO:0048313	Golgi inheritance	GO_BP	human	prot_normall	tg_progression	-0.97896	0.458333	0.939689	10	Other	FALSE	FALSE
GO:1902743	regulation of lamellipodium organization	GO_BP	pig	rnaseq	tg_progression	-0.985609	0.45841	0.727429	20	Other	FALSE	FALSE
GO:2000377	regulation of reactive oxygen species metabolic process	GO_BP	pig	rnaseq	tg_progression	0.998992	0.458427	0.727429	28	Other	FALSE	FALSE
GO:0034333	adherens junction assembly	GO_BP	human	rnaseq	tg_progression	0.992866	0.458432	0.689133	14	Other	FALSE	FALSE
GO:1903671	negative regulation of sprouting angiogenesis	GO_BP	human	rnaseq	tg_progression	0.991863	0.458432	0.689133	14	Other	FALSE	FALSE
GO:0042789	mRNA transcription by RNA polymerase II	GO_BP	pig	rnaseq	tg_progression	1.01056	0.458753	0.727429	10	Other	FALSE	FALSE
GO:0048259	regulation of receptor-mediated endocytosis	GO_BP	pig	prot_normall	tg_progression	1.01924	0.458915	0.890097	17	Other	FALSE	FALSE
GO:0006260	DNA replication	GO_BP	human	prot_normall	tg_progression	0.999617	0.459057	0.939689	97	Cell_Cycle_DNA_Repair	FALSE	FALSE
GO:0016973	poly(A)+ mRNA export from nucleus	GO_BP	pig	prot_normall	tg_progression	1.02259	0.459069	0.890097	11	Other	FALSE	FALSE
GO:0030316	osteoclast differentiation	GO_BP	pig	rnaseq	tg_progression	-1.01162	0.459075	0.727429	31	Other	FALSE	FALSE
GO:0006613	cotranslational protein targeting to membrane	GO_BP	pig	prot_normall	tg_progression	-1.00878	0.459103	0.890097	11	Other	FALSE	FALSE
GO:0006614	SRP-dependent cotranslational protein targeting to membrane	GO_BP	pig	prot_normall	tg_progression	-1.00878	0.459103	0.890097	11	Other	FALSE	FALSE
GO:0072677	eosinophil migration	GO_BP	human	rnaseq	tg_progression	0.988465	0.459135	0.69001	13	Other	FALSE	FALSE
GO:0006399	tRNA metabolic process	GO_BP	human	prot_normall	tg_progression	1.00142	0.459135	0.939689	130	Ribosome_Translation	TRUE	FALSE
GO:1900078	positive regulation of cellular response to insulin stimulus	GO_BP	human	prot_normall	tg_progression	-0.992433	0.459155	0.939689	16	Other	FALSE	FALSE
GO:0032869	cellular response to insulin stimulus	GO_BP	pig	rnaseq	tg_progression	-0.990947	0.459459	0.727429	53	Other	FALSE	FALSE
GO:0009161	ribonucleoside monophosphate metabolic process	GO_BP	human	rnaseq	tg_progression	-0.996421	0.459459	0.690319	51	Other	FALSE	FALSE
GO:0046755	viral budding	GO_BP	human	prot_normall	tg_progression	-0.983879	0.459538	0.939689	18	Other	FALSE	FALSE
GO:0021533	cell differentiation in hindbrain	GO_BP	human	prot_normall	tg_progression	-0.952384	0.459538	0.939689	14	Other	FALSE	FALSE
GO:0010743	regulation of macrophage derived foam cell differentiation	GO_BP	human	prot_normall	tg_progression	1.00157	0.459547	0.939689	11	Other	FALSE	FALSE
GO:0015868	purine ribonucleotide transport	GO_BP	human	prot_normall	tg_progression	0.993716	0.459788	0.939689	21	Other	FALSE	FALSE
GO:1901616	organic hydroxy compound catabolic process	GO_BP	human	prot_normall	tg_progression	1.00098	0.459854	0.939689	24	Other	FALSE	FALSE
GO:0045665	negative regulation of neuron differentiation	GO_BP	human	rnaseq	tg_progression	-1.00555	0.459902	0.690805	62	Neuronal_Development	TRUE	FALSE
GO:0000075	cell cycle checkpoint signaling	GO_BP	human	prot_normall	tg_progression	0.998759	0.460076	0.939689	74	Cell_Cycle_DNA_Repair	FALSE	FALSE
GO:0000470	maturation of LSU-rRNA	GO_BP	human	prot_normall	tg_progression	1.00485	0.460094	0.939689	17	Other	FALSE	FALSE
GO:1902110	positive regulation of mitochondrial membrane permeability involved in apoptotic process	GO_BP	human	rnaseq	tg_progression	-0.999975	0.460133	0.690934	32	Other	FALSE	FALSE
GO:0021915	neural tube development	GO_BP	pig	rnaseq	tg_progression	-1.00509	0.460177	0.727429	33	Other	FALSE	FALSE
GO:0061909	autophagosome-lysosome fusion	GO_BP	human	rnaseq	tg_progression	0.983229	0.460241	0.690934	11	Other	FALSE	FALSE
GO:0071243	cellular response to arsenic-containing substance	GO_BP	human	rnaseq	tg_progression	-0.993939	0.460345	0.690934	16	Other	FALSE	FALSE
GO:0030838	positive regulation of actin filament polymerization	GO_BP	pig	rnaseq	tg_progression	-1.01469	0.460377	0.727429	17	Other	FALSE	FALSE
GO:0050994	regulation of lipid catabolic process	GO_BP	pig	rnaseq	tg_progression	-0.990218	0.460653	0.727429	12	Other	FALSE	FALSE
GO:0001837	epithelial to mesenchymal transition	GO_BP	human	prot_normall	tg_progression	0.989905	0.460759	0.94041	72	Other	FALSE	FALSE
GO:0060711	labyrinthine layer development	GO_BP	human	rnaseq	tg_progression	-0.998783	0.460768	0.691092	41	Other	FALSE	FALSE
GO:0014857	regulation of skeletal muscle cell proliferation	GO_BP	human	rnaseq	tg_progression	0.988919	0.460808	0.691092	14	Other	FALSE	FALSE
GO:0019883	antigen processing and presentation of endogenous antigen	GO_BP	human	rnaseq	tg_progression	0.984811	0.460808	0.691092	14	Immune_Inflammation	TRUE	FALSE
GO:0045661	regulation of myoblast differentiation	GO_BP	human	prot_normall	tg_progression	1.00351	0.460882	0.94041	28	Other	FALSE	FALSE
GO:0043507	positive regulation of JUN kinase activity	GO_BP	human	rnaseq	tg_progression	-0.990973	0.461017	0.691228	26	Other	FALSE	FALSE
GO:0060491	regulation of cell projection assembly	GO_BP	pig	prot_normall	tg_progression	1.0012	0.461111	0.892335	44	Other	FALSE	FALSE
GO:0120032	regulation of plasma membrane bounded cell projection assembly	GO_BP	pig	prot_normall	tg_progression	1.0012	0.461111	0.892335	44	Other	FALSE	FALSE
GO:0046822	regulation of nucleocytoplasmic transport	GO_BP	pig	rnaseq	tg_progression	0.986008	0.461207	0.727429	19	Other	FALSE	FALSE
GO:0060760	positive regulation of response to cytokine stimulus	GO_BP	pig	rnaseq	tg_progression	0.985961	0.461207	0.727429	19	Other	FALSE	FALSE
GO:0060008	Sertoli cell differentiation	GO_BP	human	rnaseq	tg_progression	-1.00102	0.461407	0.691633	20	Other	FALSE	FALSE
GO:0006109	regulation of carbohydrate metabolic process	GO_BP	pig	rnaseq	tg_progression	-0.99909	0.461538	0.727429	42	Other	FALSE	FALSE
GO:0010563	negative regulation of phosphorus metabolic process	GO_BP	human	prot_normall	tg_progression	1.00634	0.461717	0.94041	173	Other	FALSE	FALSE
GO:0045936	negative regulation of phosphate metabolic process	GO_BP	human	prot_normall	tg_progression	1.00634	0.461717	0.94041	173	Other	FALSE	FALSE
GO:0048146	positive regulation of fibroblast proliferation	GO_BP	pig	rnaseq	tg_progression	-1.01438	0.461832	0.727429	15	Other	FALSE	FALSE
GO:0002691	regulation of cellular extravasation	GO_BP	human	prot_normall	tg_progression	0.995938	0.46189	0.94041	14	Other	FALSE	FALSE
GO:0031146	SCF-dependent proteasomal ubiquitin-dependent protein catabolic process	GO_BP	pig	rnaseq	tg_progression	0.989191	0.462025	0.727429	13	Other	FALSE	FALSE
GO:0002204	somatic recombination of immunoglobulin genes involved in immune response	GO_BP	pig	rnaseq	tg_progression	1.00162	0.462039	0.727429	20	Other	FALSE	FALSE
GO:0002208	somatic diversification of immunoglobulins involved in immune response	GO_BP	pig	rnaseq	tg_progression	1.00162	0.462039	0.727429	20	Other	FALSE	FALSE
GO:0002381	immunoglobulin production involved in immunoglobulin-mediated immune response	GO_BP	pig	rnaseq	tg_progression	1.00162	0.462039	0.727429	20	Other	FALSE	FALSE
GO:0002562	somatic diversification of immune receptors via germline recombination within a single locus	GO_BP	pig	rnaseq	tg_progression	1.00162	0.462039	0.727429	20	Other	FALSE	FALSE
GO:0016444	somatic cell DNA recombination	GO_BP	pig	rnaseq	tg_progression	1.00162	0.462039	0.727429	20	Other	FALSE	FALSE
GO:0016447	somatic recombination of immunoglobulin gene segments	GO_BP	pig	rnaseq	tg_progression	1.00162	0.462039	0.727429	20	Other	FALSE	FALSE
GO:1903900	regulation of viral life cycle	GO_BP	pig	rnaseq	tg_progression	0.991244	0.462069	0.727429	40	Other	FALSE	FALSE
GO:0051409	response to nitrosative stress	GO_BP	human	rnaseq	tg_progression	1.00849	0.462103	0.692229	10	Other	FALSE	FALSE
GO:0009137	purine nucleoside diphosphate catabolic process	GO_BP	human	prot_normall	tg_progression	-0.995319	0.462264	0.94041	72	Other	FALSE	FALSE
GO:0009181	purine ribonucleoside diphosphate catabolic process	GO_BP	human	prot_normall	tg_progression	-0.995319	0.462264	0.94041	72	Other	FALSE	FALSE
GO:0050685	positive regulation of mRNA processing	GO_BP	human	rnaseq	tg_progression	0.992573	0.462287	0.692229	28	Other	FALSE	FALSE
GO:1904752	regulation of vascular associated smooth muscle cell migration	GO_BP	human	rnaseq	tg_progression	0.990958	0.462287	0.692229	28	Other	FALSE	FALSE
GO:1900180	regulation of protein localization to nucleus	GO_BP	human	rnaseq	tg_progression	-0.999948	0.462349	0.692229	129	Other	FALSE	FALSE
GO:0051917	regulation of fibrinolysis	GO_BP	human	rnaseq	tg_progression	-0.988932	0.462457	0.692229	13	Other	FALSE	FALSE
GO:0009953	dorsal/ventral pattern formation	GO_BP	human	rnaseq	tg_progression	-0.995947	0.46252	0.692229	73	Other	FALSE	FALSE
GO:0006476	protein deacetylation	GO_BP	human	prot_normall	tg_progression	-0.978472	0.462541	0.94041	26	Other	FALSE	FALSE
GO:0010038	response to metal ion	GO_BP	pig	prot_normall	tg_progression	1.01009	0.462604	0.894396	45	Other	FALSE	FALSE
GO:0010876	lipid localization	GO_BP	human	rnaseq	tg_progression	-0.993112	0.462725	0.692358	400	Other	FALSE	FALSE
GO:0006644	phospholipid metabolic process	GO_BP	human	prot_normall	tg_progression	1.00134	0.462736	0.94041	240	Other	FALSE	FALSE
GO:0007157	heterophilic cell-cell adhesion via plasma membrane cell adhesion molecules	GO_BP	pig	rnaseq	tg_progression	0.999471	0.462777	0.728043	11	Other	FALSE	FALSE
GO:0045833	negative regulation of lipid metabolic process	GO_BP	pig	rnaseq	tg_progression	0.993381	0.462921	0.728043	28	Other	FALSE	FALSE
GO:0033157	regulation of intracellular protein transport	GO_BP	human	prot_normall	tg_progression	0.989383	0.463079	0.94041	90	Other	FALSE	FALSE
GO:0060055	angiogenesis involved in wound healing	GO_BP	human	rnaseq	tg_progression	0.995965	0.463235	0.692726	27	Cardiovascular_Muscle	FALSE	FALSE
GO:2001238	positive regulation of extrinsic apoptotic signaling pathway	GO_BP	human	rnaseq	tg_progression	-0.996972	0.463248	0.692726	53	Cell_Death_Stress	TRUE	FALSE
GO:1902946	protein localization to early endosome	GO_BP	human	prot_normall	tg_progression	-0.9548	0.463351	0.94041	12	Other	FALSE	FALSE
GO:0060218	hematopoietic stem cell differentiation	GO_BP	human	prot_normall	tg_progression	1.00646	0.463415	0.94041	18	Other	FALSE	FALSE
GO:0010563	negative regulation of phosphorus metabolic process	GO_BP	human	rnaseq	tg_progression	-1.00141	0.463448	0.692726	263	Other	FALSE	FALSE
GO:0045936	negative regulation of phosphate metabolic process	GO_BP	human	rnaseq	tg_progression	-1.00141	0.463448	0.692726	263	Other	FALSE	FALSE
GO:0098661	inorganic anion transmembrane transport	GO_BP	human	prot_normall	tg_progression	-0.992226	0.463519	0.94041	64	Ion_Channel_Calcium	TRUE	FALSE
GO:0060986	endocrine hormone secretion	GO_BP	human	rnaseq	tg_progression	-0.9984	0.463621	0.692805	47	Other	FALSE	FALSE
GO:0033619	membrane protein proteolysis	GO_BP	human	prot_normall	tg_progression	0.987443	0.463687	0.94041	33	Proteostasis	TRUE	FALSE
GO:0099518	vesicle cytoskeletal trafficking	GO_BP	human	prot_normall	tg_progression	0.988391	0.463768	0.94041	53	Other	FALSE	FALSE
GO:0050732	negative regulation of peptidyl-tyrosine phosphorylation	GO_BP	human	rnaseq	tg_progression	0.997215	0.46384	0.692955	31	Other	FALSE	FALSE
GO:0045664	regulation of neuron differentiation	GO_BP	human	prot_normall	tg_progression	0.994063	0.463878	0.94041	74	Neuronal_Development	TRUE	FALSE
GO:1901617	organic hydroxy compound biosynthetic process	GO_BP	pig	rnaseq	tg_progression	1.00181	0.464	0.728431	93	Other	FALSE	FALSE
GO:0007166	cell surface receptor signaling pathway	GO_BP	pig	prot_normall	tg_progression	1.0066	0.464094	0.895674	324	Other	FALSE	FALSE
GO:0140029	exocytic process	GO_BP	pig	prot_normall	tg_progression	0.992018	0.464122	0.895674	23	Other	FALSE	FALSE
GO:0035461	vitamin transmembrane transport	GO_BP	human	rnaseq	tg_progression	-0.995379	0.464164	0.69314	17	Other	FALSE	FALSE
GO:0035994	response to muscle stretch	GO_BP	human	rnaseq	tg_progression	0.984267	0.464203	0.69314	22	Other	FALSE	FALSE
GO:0019362	pyridine nucleotide metabolic process	GO_BP	pig	rnaseq	tg_progression	-0.996855	0.464286	0.728431	48	Other	FALSE	FALSE
GO:0046496	nicotinamide nucleotide metabolic process	GO_BP	pig	rnaseq	tg_progression	-0.996855	0.464286	0.728431	48	Other	FALSE	FALSE
GO:0035239	tube morphogenesis	GO_BP	pig	rnaseq	tg_progression	0.993189	0.464286	0.728431	234	Other	FALSE	FALSE
GO:0050886	endocrine process	GO_BP	human	prot_normall	tg_progression	0.992717	0.464387	0.941007	27	Other	FALSE	FALSE
GO:0030317	flagellated sperm motility	GO_BP	pig	rnaseq	tg_progression	-0.990253	0.464664	0.728431	34	Other	FALSE	FALSE
GO:0097722	sperm motility	GO_BP	pig	rnaseq	tg_progression	-0.990253	0.464664	0.728431	34	Other	FALSE	FALSE
GO:0042104	positive regulation of activated T cell proliferation	GO_BP	pig	rnaseq	tg_progression	1.00743	0.464789	0.728431	10	Other	FALSE	FALSE
GO:0006915	apoptotic process	GO_BP	pig	prot_normall	tg_progression	1.00022	0.464835	0.89581	263	Other	FALSE	FALSE
GO:0050900	leukocyte migration	GO_BP	pig	prot_normall	tg_progression	1.0032	0.46505	0.89581	39	Immune_Inflammation	TRUE	FALSE
GO:1904738	vascular associated smooth muscle cell migration	GO_BP	human	prot_normall	tg_progression	0.984302	0.465331	0.942049	15	Other	FALSE	FALSE
GO:1904752	regulation of vascular associated smooth muscle cell migration	GO_BP	human	prot_normall	tg_progression	0.984302	0.465331	0.942049	15	Other	FALSE	FALSE
GO:0071108	protein K48-linked deubiquitination	GO_BP	human	rnaseq	tg_progression	0.995192	0.465394	0.694739	24	Proteostasis	TRUE	FALSE
GO:1901379	regulation of potassium ion transmembrane transport	GO_BP	pig	prot_normall	tg_progression	1.00972	0.465819	0.895962	12	Other	FALSE	FALSE
GO:1903828	negative regulation of protein localization	GO_BP	pig	prot_normall	tg_progression	1.01562	0.465991	0.895962	35	Other	FALSE	FALSE
GO:0003094	glomerular filtration	GO_BP	human	prot_normall	tg_progression	0.993502	0.466129	0.943228	12	Other	FALSE	FALSE
GO:0070234	positive regulation of T cell apoptotic process	GO_BP	human	rnaseq	tg_progression	0.981063	0.466346	0.695694	13	Other	FALSE	FALSE
GO:0032570	response to progesterone	GO_BP	human	rnaseq	tg_progression	0.997658	0.466501	0.695694	41	Other	FALSE	FALSE
GO:0072574	hepatocyte proliferation	GO_BP	human	rnaseq	tg_progression	0.981393	0.466513	0.695694	22	Other	FALSE	FALSE
GO:0072575	epithelial cell proliferation involved in liver morphogenesis	GO_BP	human	rnaseq	tg_progression	0.981393	0.466513	0.695694	22	Other	FALSE	FALSE
GO:0010976	positive regulation of neuron projection development	GO_BP	pig	prot_normall	tg_progression	-0.989353	0.466667	0.895962	19	Other	FALSE	FALSE
GO:0072384	organelle transport along microtubule	GO_BP	pig	rnaseq	tg_progression	-0.997757	0.466786	0.731198	26	Other	FALSE	FALSE
GO:1905954	positive regulation of lipid localization	GO_BP	pig	prot_normall	tg_progression	-1.01077	0.466844	0.895962	10	Other	FALSE	FALSE
GO:0070562	regulation of vitamin D receptor signaling pathway	GO_BP	human	rnaseq	tg_progression	1.00387	0.466993	0.69607	10	Other	FALSE	FALSE
GO:0009395	phospholipid catabolic process	GO_BP	human	rnaseq	tg_progression	-0.995035	0.467005	0.69607	45	Metabolism_Other	FALSE	FALSE
GO:0007218	neuropeptide signaling pathway	GO_BP	human	prot_normall	tg_progression	0.990269	0.467236	0.945033	27	Other	FALSE	FALSE
GO:0009583	detection of light stimulus	GO_BP	pig	rnaseq	tg_progression	-0.976064	0.467327	0.731462	10	Other	FALSE	FALSE
GO:0002366	leukocyte activation involved in immune response	GO_BP	pig	prot_normall	tg_progression	1.00178	0.46733	0.896072	33	Immune_Inflammation	TRUE	FALSE
GO:0045923	positive regulation of fatty acid metabolic process	GO_BP	human	rnaseq	tg_progression	0.987864	0.4675	0.696629	32	Other	FALSE	FALSE
GO:0008284	positive regulation of cell population proliferation	GO_BP	pig	rnaseq	tg_progression	0.992609	0.467532	0.731462	234	Other	FALSE	FALSE
GO:0051785	positive regulation of nuclear division	GO_BP	pig	rnaseq	tg_progression	-0.980256	0.467652	0.731462	20	Other	FALSE	FALSE
GO:0043247	telomere maintenance in response to DNA damage	GO_BP	human	rnaseq	tg_progression	0.986608	0.467662	0.696691	33	Other	FALSE	FALSE
GO:0045746	negative regulation of Notch signaling pathway	GO_BP	human	prot_normall	tg_progression	0.991219	0.467742	0.945427	12	Other	FALSE	FALSE
GO:1902235	regulation of endoplasmic reticulum stress-induced intrinsic apoptotic signaling pathway	GO_BP	human	prot_normall	tg_progression	0.98625	0.467862	0.945427	20	Other	FALSE	FALSE
GO:0043101	purine-containing compound salvage	GO_BP	human	rnaseq	tg_progression	-0.987151	0.468158	0.6972	14	Other	FALSE	FALSE
GO:0070373	negative regulation of ERK1 and ERK2 cascade	GO_BP	human	prot_normall	tg_progression	0.989778	0.468232	0.945738	38	Other	FALSE	FALSE
GO:0048146	positive regulation of fibroblast proliferation	GO_BP	human	prot_normall	tg_progression	-0.980105	0.468468	0.94578	20	Other	FALSE	FALSE
GO:0001835	blastocyst hatching	GO_BP	human	rnaseq	tg_progression	-0.987196	0.468484	0.6972	23	Other	FALSE	FALSE
GO:0035188	hatching	GO_BP	human	rnaseq	tg_progression	-0.987196	0.468484	0.6972	23	Other	FALSE	FALSE
GO:0071684	organism emergence from protective structure	GO_BP	human	rnaseq	tg_progression	-0.987196	0.468484	0.6972	23	Other	FALSE	FALSE
GO:0048260	positive regulation of receptor-mediated endocytosis	GO_BP	human	rnaseq	tg_progression	-0.993975	0.468697	0.697339	45	Other	FALSE	FALSE
GO:0090313	regulation of protein targeting to membrane	GO_BP	human	prot_normall	tg_progression	-0.988778	0.46875	0.945913	23	Other	FALSE	FALSE
GO:0030282	bone mineralization	GO_BP	pig	rnaseq	tg_progression	-0.991767	0.469072	0.733085	45	Other	FALSE	FALSE
GO:0008015	blood circulation	GO_BP	human	prot_normall	tg_progression	1.00103	0.469478	0.946947	223	Other	FALSE	FALSE
GO:2001185	regulation of CD8-positive, alpha-beta T cell activation	GO_BP	human	rnaseq	tg_progression	0.977143	0.469734	0.698382	12	Other	FALSE	FALSE
GO:0046887	positive regulation of hormone secretion	GO_BP	pig	rnaseq	tg_progression	-0.995831	0.469751	0.733085	30	Endocrine_Hormone	FALSE	FALSE
GO:0006584	catecholamine metabolic process	GO_BP	pig	rnaseq	tg_progression	-1.00575	0.469811	0.733085	17	Other	FALSE	FALSE
GO:0009712	catechol-containing compound metabolic process	GO_BP	pig	rnaseq	tg_progression	-1.00575	0.469811	0.733085	17	Other	FALSE	FALSE
GO:0009892	negative regulation of metabolic process	GO_BP	pig	prot_normall	tg_progression	1.00037	0.469841	0.897636	356	Other	FALSE	FALSE
GO:0071763	nuclear membrane organization	GO_BP	pig	rnaseq	tg_progression	0.978543	0.469854	0.733085	12	Other	FALSE	FALSE
GO:0030813	positive regulation of nucleotide catabolic process	GO_BP	human	rnaseq	tg_progression	0.986671	0.46988	0.698382	23	Other	FALSE	FALSE
GO:0033123	positive regulation of purine nucleotide catabolic process	GO_BP	human	rnaseq	tg_progression	0.986671	0.46988	0.698382	23	Other	FALSE	FALSE
GO:0045821	positive regulation of glycolytic process	GO_BP	human	rnaseq	tg_progression	0.986671	0.46988	0.698382	23	Other	FALSE	FALSE
GO:0043372	positive regulation of CD4-positive, alpha-beta T cell differentiation	GO_BP	human	rnaseq	tg_progression	0.986013	0.47	0.698382	32	Other	FALSE	FALSE
GO:0010948	negative regulation of cell cycle process	GO_BP	pig	prot_normall	tg_progression	1.00113	0.47017	0.897636	33	Other	FALSE	FALSE
GO:0051147	regulation of muscle cell differentiation	GO_BP	pig	rnaseq	tg_progression	0.992421	0.470183	0.733235	34	Other	FALSE	FALSE
GO:0002832	negative regulation of response to biotic stimulus	GO_BP	human	rnaseq	tg_progression	0.989308	0.47043	0.698842	94	Other	FALSE	FALSE
GO:0050851	antigen receptor-mediated signaling pathway	GO_BP	pig	prot_normall	tg_progression	0.994827	0.470494	0.897636	19	Immune_Inflammation	TRUE	FALSE
GO:0014033	neural crest cell differentiation	GO_BP	pig	prot_normall	tg_progression	0.995188	0.470497	0.897636	14	Other	FALSE	FALSE
GO:0001954	positive regulation of cell-matrix adhesion	GO_BP	human	rnaseq	tg_progression	0.989586	0.470588	0.698898	44	Other	FALSE	FALSE
GO:0001954	positive regulation of cell-matrix adhesion	GO_BP	pig	rnaseq	tg_progression	0.992372	0.470825	0.7337	11	Other	FALSE	FALSE
GO:0042149	cellular response to glucose starvation	GO_BP	human	prot_normall	tg_progression	0.997487	0.470839	0.949255	28	Other	FALSE	FALSE
GO:0032970	regulation of actin filament-based process	GO_BP	pig	rnaseq	tg_progression	-0.992397	0.470948	0.7337	114	Other	FALSE	FALSE
GO:0031664	regulation of lipopolysaccharide-mediated signaling pathway	GO_BP	human	rnaseq	tg_progression	0.976859	0.471154	0.699559	17	Other	FALSE	FALSE
GO:0051894	positive regulation of focal adhesion assembly	GO_BP	human	prot_normall	tg_progression	0.996143	0.471406	0.949962	16	Other	FALSE	FALSE
GO:0072595	maintenance of protein localization in organelle	GO_BP	human	rnaseq	tg_progression	0.988325	0.471464	0.699841	38	Other	FALSE	FALSE
GO:0006418	tRNA aminoacylation for protein translation	GO_BP	pig	prot_normall	tg_progression	-0.98901	0.471545	0.897636	18	Other	FALSE	FALSE
GO:0014909	smooth muscle cell migration	GO_BP	human	rnaseq	tg_progression	1.00002	0.471698	0.700009	71	Cell_Migration	FALSE	FALSE
GO:0045058	T cell selection	GO_BP	pig	rnaseq	tg_progression	0.977877	0.471816	0.734099	16	Other	FALSE	FALSE
GO:0030516	regulation of axon extension	GO_BP	pig	prot_normall	tg_progression	-0.974056	0.47191	0.897636	16	Other	FALSE	FALSE
GO:0048679	regulation of axon regeneration	GO_BP	human	rnaseq	tg_progression	-0.993341	0.471986	0.700258	30	Other	FALSE	FALSE
GO:0097499	protein localization to non-motile cilium	GO_BP	human	rnaseq	tg_progression	0.975846	0.472155	0.700329	12	Other	FALSE	FALSE
GO:0003044	regulation of systemic arterial blood pressure mediated by a chemical signal	GO_BP	pig	rnaseq	tg_progression	-0.997481	0.472275	0.734099	16	Other	FALSE	FALSE
GO:0048814	regulation of dendrite morphogenesis	GO_BP	pig	rnaseq	tg_progression	-0.988166	0.472381	0.734099	14	Other	FALSE	FALSE
GO:0003230	cardiac atrium development	GO_BP	human	rnaseq	tg_progression	-0.98527	0.472546	0.700686	31	Other	FALSE	FALSE
GO:0070498	interleukin-1-mediated signaling pathway	GO_BP	human	prot_normall	tg_progression	0.991263	0.472561	0.951851	14	Other	FALSE	FALSE
GO:1901797	negative regulation of signal transduction by p53 class mediator	GO_BP	human	rnaseq	tg_progression	0.982718	0.472637	0.700686	33	Cell_Death_Stress	TRUE	FALSE
GO:0060041	retina development in camera-type eye	GO_BP	pig	rnaseq	tg_progression	-0.987934	0.472727	0.734099	36	Other	FALSE	FALSE
GO:0009308	amine metabolic process	GO_BP	pig	rnaseq	tg_progression	-0.984333	0.472759	0.734099	39	Other	FALSE	FALSE
GO:0046627	negative regulation of insulin receptor signaling pathway	GO_BP	pig	rnaseq	tg_progression	0.989909	0.472837	0.734099	11	Other	FALSE	FALSE
GO:1900077	negative regulation of cellular response to insulin stimulus	GO_BP	pig	rnaseq	tg_progression	0.989909	0.472837	0.734099	11	Other	FALSE	FALSE
GO:0045824	negative regulation of innate immune response	GO_BP	human	rnaseq	tg_progression	0.996913	0.473404	0.701644	69	Immune_Inflammation	TRUE	FALSE
GO:0015931	nucleobase-containing compound transport	GO_BP	pig	prot_normall	tg_progression	1.00004	0.473684	0.897636	58	Other	FALSE	FALSE
GO:0030512	negative regulation of transforming growth factor beta receptor signaling pathway	GO_BP	human	rnaseq	tg_progression	-1.00266	0.473684	0.701701	89	Other	FALSE	FALSE
GO:0043542	endothelial cell migration	GO_BP	human	rnaseq	tg_progression	0.99162	0.473684	0.701701	192	Other	FALSE	FALSE
GO:0035519	protein K29-linked ubiquitination	GO_BP	human	rnaseq	tg_progression	-0.991809	0.473862	0.701784	10	Other	FALSE	FALSE
GO:0048311	mitochondrion distribution	GO_BP	human	prot_normall	tg_progression	-0.956218	0.473958	0.954227	11	Other	FALSE	FALSE
GO:0050919	negative chemotaxis	GO_BP	human	prot_normall	tg_progression	-0.97095	0.474194	0.954263	25	Other	FALSE	FALSE
GO:0060284	regulation of cell development	GO_BP	pig	prot_normall	tg_progression	0.996879	0.474279	0.897636	97	Other	FALSE	FALSE
GO:0051791	medium-chain fatty acid metabolic process	GO_BP	human	rnaseq	tg_progression	1.00063	0.474328	0.702295	10	Other	FALSE	FALSE
GO:0048286	lung alveolus development	GO_BP	human	rnaseq	tg_progression	0.989036	0.474453	0.702301	45	Other	FALSE	FALSE
GO:0051654	establishment of mitochondrion localization	GO_BP	pig	prot_normall	tg_progression	-0.99911	0.474801	0.897636	10	Other	FALSE	FALSE
GO:0031338	regulation of vesicle fusion	GO_BP	human	prot_normall	tg_progression	0.993834	0.47482	0.955085	26	Cytoskeleton_Transport	FALSE	FALSE
GO:0072594	establishment of protein localization to organelle	GO_BP	human	rnaseq	tg_progression	-0.991138	0.474839	0.702693	403	Other	FALSE	FALSE
GO:0071695	anatomical structure maturation	GO_BP	pig	rnaseq	tg_progression	0.989717	0.474874	0.736308	81	Other	FALSE	FALSE
GO:0071425	hematopoietic stem cell proliferation	GO_BP	human	rnaseq	tg_progression	0.981614	0.475	0.702753	32	Other	FALSE	FALSE
GO:0019731	antibacterial humoral response	GO_BP	human	rnaseq	tg_progression	-0.980693	0.475129	0.702764	24	Other	FALSE	FALSE
GO:0042168	heme metabolic process	GO_BP	pig	rnaseq	tg_progression	-1.00027	0.475191	0.736308	15	Other	FALSE	FALSE
GO:0030834	regulation of actin filament depolymerization	GO_BP	pig	rnaseq	tg_progression	-0.983901	0.475229	0.736308	23	Other	FALSE	FALSE
GO:1902475	L-alpha-amino acid transmembrane transport	GO_BP	pig	rnaseq	tg_progression	-0.98585	0.475472	0.736308	21	Other	FALSE	FALSE
GO:0046470	phosphatidylcholine metabolic process	GO_BP	human	prot_normall	tg_progression	0.986223	0.475477	0.955968	42	Other	FALSE	FALSE
GO:0001501	skeletal system development	GO_BP	pig	rnaseq	tg_progression	0.991806	0.475504	0.736308	130	Other	FALSE	FALSE
GO:0001659	temperature homeostasis	GO_BP	pig	rnaseq	tg_progression	0.987007	0.475664	0.736308	36	Other	FALSE	FALSE
GO:0000070	mitotic sister chromatid segregation	GO_BP	human	prot_normall	tg_progression	0.97643	0.475703	0.955985	84	Cell_Cycle_DNA_Repair	FALSE	FALSE
GO:0042440	pigment metabolic process	GO_BP	pig	rnaseq	tg_progression	-0.989457	0.475936	0.736367	29	Other	FALSE	FALSE
GO:0072148	epithelial cell fate commitment	GO_BP	human	rnaseq	tg_progression	0.970863	0.475962	0.703817	13	Other	FALSE	FALSE
GO:0051224	negative regulation of protein transport	GO_BP	pig	prot_normall	tg_progression	0.999493	0.475969	0.897636	17	Other	FALSE	FALSE
GO:0005976	polysaccharide metabolic process	GO_BP	human	rnaseq	tg_progression	-0.988064	0.47619	0.703976	94	Other	FALSE	FALSE
GO:0071356	cellular response to tumor necrosis factor	GO_BP	human	prot_normall	tg_progression	0.982571	0.47619	0.956365	88	Cancer_Pathways	FALSE	FALSE
GO:0006270	DNA replication initiation	GO_BP	human	rnaseq	tg_progression	0.975883	0.476427	0.704139	35	Other	FALSE	FALSE
GO:0048738	cardiac muscle tissue development	GO_BP	human	prot_normall	tg_progression	0.985712	0.476427	0.956365	92	Other	FALSE	FALSE
GO:0062013	positive regulation of small molecule metabolic process	GO_BP	pig	rnaseq	tg_progression	0.986197	0.47651	0.736893	27	Other	FALSE	FALSE
GO:0001913	T cell mediated cytotoxicity	GO_BP	human	rnaseq	tg_progression	0.982487	0.476543	0.704139	29	Immune_Inflammation	TRUE	FALSE
GO:0043373	CD4-positive, alpha-beta T cell lineage commitment	GO_BP	human	prot_normall	tg_progression	-0.954816	0.476562	0.956365	11	Immune_Inflammation	TRUE	FALSE
GO:0032885	regulation of polysaccharide biosynthetic process	GO_BP	human	rnaseq	tg_progression	-0.985447	0.476744	0.704224	32	Other	FALSE	FALSE
GO:0030001	metal ion transport	GO_BP	pig	prot_normall	tg_progression	0.992778	0.476773	0.897636	116	Other	FALSE	FALSE
GO:0046885	regulation of hormone biosynthetic process	GO_BP	human	rnaseq	tg_progression	-0.98081	0.476844	0.704224	20	Other	FALSE	FALSE
GO:0050688	regulation of defense response to virus	GO_BP	pig	rnaseq	tg_progression	1.00221	0.476861	0.737074	10	Other	FALSE	FALSE
GO:0046471	phosphatidylglycerol metabolic process	GO_BP	human	prot_normall	tg_progression	0.997738	0.476969	0.956365	22	Other	FALSE	FALSE
GO:0043589	skin morphogenesis	GO_BP	human	rnaseq	tg_progression	0.972385	0.477108	0.704436	11	Other	FALSE	FALSE
GO:0030029	actin filament-based process	GO_BP	pig	rnaseq	tg_progression	0.994794	0.477124	0.737118	256	Cytoskeleton_Transport	FALSE	FALSE
GO:0045453	bone resorption	GO_BP	human	prot_normall	tg_progression	0.98121	0.477208	0.956365	27	Other	FALSE	FALSE
GO:0002097	tRNA wobble base modification	GO_BP	human	prot_normall	tg_progression	0.981144	0.477308	0.956365	17	Ribosome_Translation	TRUE	FALSE
GO:0051148	negative regulation of muscle cell differentiation	GO_BP	human	prot_normall	tg_progression	-0.970789	0.477419	0.956365	25	Other	FALSE	FALSE
GO:0010876	lipid localization	GO_BP	pig	rnaseq	tg_progression	-0.990566	0.477612	0.737426	150	Other	FALSE	FALSE
GO:0034612	response to tumor necrosis factor	GO_BP	human	prot_normall	tg_progression	0.985848	0.477778	0.956646	101	Cancer_Pathways	FALSE	FALSE
GO:0045787	positive regulation of cell cycle	GO_BP	pig	prot_normall	tg_progression	0.991991	0.477825	0.897636	40	Other	FALSE	FALSE
GO:0007188	adenylate cyclase-modulating G protein-coupled receptor signaling pathway	GO_BP	pig	prot_normall	tg_progression	0.991743	0.477825	0.897636	40	Signal_Transduction	FALSE	FALSE
GO:0002064	epithelial cell development	GO_BP	pig	prot_normall	tg_progression	0.982353	0.477918	0.897636	20	Other	FALSE	FALSE
GO:1901380	negative regulation of potassium ion transmembrane transport	GO_BP	human	rnaseq	tg_progression	-0.972715	0.478032	0.705238	22	Other	FALSE	FALSE
GO:0050878	regulation of body fluid levels	GO_BP	pig	rnaseq	tg_progression	0.988273	0.478036	0.737426	90	Other	FALSE	FALSE
GO:0007200	phospholipase C-activating G protein-coupled receptor signaling pathway	GO_BP	pig	rnaseq	tg_progression	0.983284	0.478161	0.737426	40	Signal_Transduction	FALSE	FALSE
GO:0001932	regulation of protein phosphorylation	GO_BP	pig	rnaseq	tg_progression	-0.989715	0.478261	0.737426	155	Other	FALSE	FALSE
GO:0071514	genomic imprinting	GO_BP	human	rnaseq	tg_progression	0.973096	0.478365	0.705238	17	Other	FALSE	FALSE
GO:0036294	cellular response to decreased oxygen levels	GO_BP	human	rnaseq	tg_progression	-0.992844	0.47839	0.705238	137	Other	FALSE	FALSE
GO:0021859	pyramidal neuron differentiation	GO_BP	human	rnaseq	tg_progression	-0.978441	0.478411	0.705238	15	Other	FALSE	FALSE
GO:0048308	organelle inheritance	GO_BP	human	rnaseq	tg_progression	-0.976886	0.478411	0.705238	15	Other	FALSE	FALSE
GO:0048313	Golgi inheritance	GO_BP	human	rnaseq	tg_progression	-0.976886	0.478411	0.705238	15	Other	FALSE	FALSE
GO:0051402	neuron apoptotic process	GO_BP	human	rnaseq	tg_progression	-0.993413	0.478502	0.705238	266	Other	FALSE	FALSE
GO:0008219	cell death	GO_BP	pig	prot_normall	tg_progression	0.9971	0.478689	0.897636	268	Other	FALSE	FALSE
GO:0012501	programmed cell death	GO_BP	pig	prot_normall	tg_progression	0.9971	0.478689	0.897636	268	Other	FALSE	FALSE
GO:1902751	positive regulation of cell cycle G2/M phase transition	GO_BP	human	prot_normall	tg_progression	0.980817	0.479032	0.957036	12	Other	FALSE	FALSE
GO:0033194	response to hydroperoxide	GO_BP	human	prot_normall	tg_progression	-0.942366	0.479058	0.957036	12	Other	FALSE	FALSE
GO:0007586	digestion	GO_BP	human	prot_normall	tg_progression	0.982404	0.479082	0.957036	41	Other	FALSE	FALSE
GO:1990542	mitochondrial transmembrane transport	GO_BP	pig	prot_normall	tg_progression	0.994067	0.479167	0.897636	44	Mitochondrial_Energy	TRUE	FALSE
GO:0048266	behavioral response to pain	GO_BP	human	prot_normall	tg_progression	-0.961082	0.479167	0.957036	10	Other	FALSE	FALSE
GO:0032239	regulation of nucleobase-containing compound transport	GO_BP	human	prot_normall	tg_progression	0.982012	0.479199	0.957036	15	Other	FALSE	FALSE
GO:0043162	ubiquitin-dependent protein catabolic process via the multivesicular body sorting pathway	GO_BP	pig	prot_normall	tg_progression	-0.994861	0.479224	0.897636	13	Other	FALSE	FALSE
GO:0051289	protein homotetramerization	GO_BP	human	prot_normall	tg_progression	0.982519	0.479282	0.957036	38	Other	FALSE	FALSE
GO:0009967	positive regulation of signal transduction	GO_BP	pig	prot_normall	tg_progression	0.994234	0.479545	0.897636	196	Other	FALSE	FALSE
GO:0014032	neural crest cell development	GO_BP	pig	rnaseq	tg_progression	0.988989	0.47973	0.739329	25	Other	FALSE	FALSE
GO:0043524	negative regulation of neuron apoptotic process	GO_BP	pig	prot_normall	tg_progression	-0.986283	0.479769	0.897636	22	Other	FALSE	FALSE
GO:0035872	nucleotide-binding domain, leucine rich repeat containing receptor signaling pathway	GO_BP	human	prot_normall	tg_progression	-0.938757	0.479769	0.957572	14	Signal_Transduction	FALSE	FALSE
GO:0010715	regulation of extracellular matrix disassembly	GO_BP	human	rnaseq	tg_progression	0.969137	0.47981	0.706907	14	Other	FALSE	FALSE
GO:0000244	spliceosomal tri-snRNP complex assembly	GO_BP	human	rnaseq	tg_progression	0.965753	0.479905	0.706907	15	Other	FALSE	FALSE
GO:0071456	cellular response to hypoxia	GO_BP	human	rnaseq	tg_progression	-0.992937	0.48	0.706907	131	Other	FALSE	FALSE
GO:0003015	heart process	GO_BP	human	prot_normall	tg_progression	0.982533	0.480048	0.957694	116	Cardiovascular_Muscle	FALSE	FALSE
GO:1904950	negative regulation of establishment of protein localization	GO_BP	pig	prot_normall	tg_progression	0.987935	0.480064	0.897636	19	Other	FALSE	FALSE
GO:0038034	signal transduction in absence of ligand	GO_BP	pig	prot_normall	tg_progression	-0.994479	0.480106	0.897636	10	Other	FALSE	FALSE
GO:0097192	extrinsic apoptotic signaling pathway in absence of ligand	GO_BP	pig	prot_normall	tg_progression	-0.994479	0.480106	0.897636	10	Other	FALSE	FALSE
GO:0071763	nuclear membrane organization	GO_BP	pig	prot_normall	tg_progression	-0.993179	0.480106	0.897636	10	Other	FALSE	FALSE
GO:0090382	phagosome maturation	GO_BP	pig	rnaseq	tg_progression	0.977984	0.480249	0.739768	12	Other	FALSE	FALSE
GO:0072576	liver morphogenesis	GO_BP	human	prot_normall	tg_progression	0.983186	0.480583	0.957787	10	Other	FALSE	FALSE
GO:0006040	amino sugar metabolic process	GO_BP	human	rnaseq	tg_progression	-0.986778	0.480672	0.707581	37	Other	FALSE	FALSE
GO:2000146	negative regulation of cell motility	GO_BP	human	rnaseq	tg_progression	0.983979	0.480702	0.707581	273	Cell_Migration	FALSE	FALSE
GO:1905952	regulation of lipid localization	GO_BP	human	prot_normall	tg_progression	0.983206	0.481013	0.957787	73	Other	FALSE	FALSE
GO:0006888	endoplasmic reticulum to Golgi vesicle-mediated transport	GO_BP	pig	rnaseq	tg_progression	0.983643	0.481481	0.740819	67	Proteostasis	TRUE	FALSE
GO:0000819	sister chromatid segregation	GO_BP	pig	prot_normall	tg_progression	0.982437	0.481481	0.897636	30	Other	FALSE	FALSE
GO:0039702	viral budding via host ESCRT complex	GO_BP	human	prot_normall	tg_progression	-0.977759	0.481586	0.957787	15	Other	FALSE	FALSE
GO:0006939	smooth muscle contraction	GO_BP	pig	prot_normall	tg_progression	0.99054	0.4816	0.897636	10	Other	FALSE	FALSE
GO:0000381	regulation of alternative mRNA splicing, via spliceosome	GO_BP	pig	prot_normall	tg_progression	0.986485	0.481659	0.897636	19	Other	FALSE	FALSE
GO:1903350	response to dopamine	GO_BP	human	prot_normall	tg_progression	0.977544	0.48169	0.957787	34	Other	FALSE	FALSE
GO:1902548	negative regulation of cellular response to vascular endothelial growth factor stimulus	GO_BP	human	rnaseq	tg_progression	0.969453	0.48184	0.709025	12	Other	FALSE	FALSE
GO:0062237	protein localization to postsynapse	GO_BP	pig	rnaseq	tg_progression	-0.97972	0.481905	0.740819	14	Other	FALSE	FALSE
GO:1903539	protein localization to postsynaptic membrane	GO_BP	pig	rnaseq	tg_progression	-0.97972	0.481905	0.740819	14	Other	FALSE	FALSE
GO:0009266	response to temperature stimulus	GO_BP	pig	prot_normall	tg_progression	0.980133	0.48191	0.897636	31	Other	FALSE	FALSE
GO:0015780	nucleotide-sugar transmembrane transport	GO_BP	human	rnaseq	tg_progression	0.963427	0.481928	0.709025	11	Other	FALSE	FALSE
GO:0046394	carboxylic acid biosynthetic process	GO_BP	pig	rnaseq	tg_progression	-0.990792	0.481947	0.740819	107	Other	FALSE	FALSE
GO:0034446	substrate adhesion-dependent cell spreading	GO_BP	human	prot_normall	tg_progression	-1.00694	0.481982	0.957787	67	Immune_Inflammation	TRUE	FALSE
GO:0045471	response to ethanol	GO_BP	human	prot_normall	tg_progression	-1.00621	0.481982	0.957787	67	Other	FALSE	FALSE
GO:0001836	release of cytochrome c from mitochondria	GO_BP	pig	rnaseq	tg_progression	-0.985248	0.482109	0.740819	18	Other	FALSE	FALSE
GO:0050680	negative regulation of epithelial cell proliferation	GO_BP	pig	prot_normall	tg_progression	0.993315	0.482171	0.897636	17	Other	FALSE	FALSE
GO:0051403	stress-activated MAPK cascade	GO_BP	human	rnaseq	tg_progression	-0.986125	0.482234	0.709025	47	Other	FALSE	FALSE
GO:0006521	regulation of cellular amino acid metabolic process	GO_BP	human	rnaseq	tg_progression	-0.984544	0.482293	0.709025	10	Other	FALSE	FALSE
GO:0098880	maintenance of postsynaptic specialization structure	GO_BP	human	rnaseq	tg_progression	-0.984196	0.482293	0.709025	10	Other	FALSE	FALSE
GO:0072384	organelle transport along microtubule	GO_BP	pig	prot_normall	tg_progression	0.97579	0.482443	0.897636	23	Other	FALSE	FALSE
GO:0030490	maturation of SSU-rRNA	GO_BP	pig	prot_normall	tg_progression	-0.981578	0.482574	0.897636	12	Other	FALSE	FALSE
GO:0061138	morphogenesis of a branching epithelium	GO_BP	pig	prot_normall	tg_progression	0.980265	0.48265	0.897636	20	Other	FALSE	FALSE
GO:0043217	myelin maintenance	GO_BP	human	prot_normall	tg_progression	0.97501	0.482812	0.957787	13	Other	FALSE	FALSE
GO:0006813	potassium ion transport	GO_BP	human	prot_normall	tg_progression	-0.998554	0.482955	0.957787	118	Other	FALSE	FALSE
GO:0001836	release of cytochrome c from mitochondria	GO_BP	human	rnaseq	tg_progression	-0.98251	0.482993	0.709874	43	Other	FALSE	FALSE
GO:0007049	cell cycle	GO_BP	pig	prot_normall	tg_progression	0.99956	0.483108	0.897636	220	Cell_Cycle_DNA_Repair	FALSE	FALSE
GO:0070897	transcription preinitiation complex assembly	GO_BP	pig	rnaseq	tg_progression	-0.967065	0.483168	0.742084	10	Other	FALSE	FALSE
GO:0006518	peptide metabolic process	GO_BP	pig	prot_normall	tg_progression	0.986248	0.483254	0.897636	19	Other	FALSE	FALSE
GO:0015849	organic acid transport	GO_BP	human	prot_normall	tg_progression	0.988741	0.483373	0.957787	151	Metabolism_Other	FALSE	FALSE
GO:0046942	carboxylic acid transport	GO_BP	human	prot_normall	tg_progression	0.988741	0.483373	0.957787	151	Metabolism_Other	FALSE	FALSE
GO:0070059	intrinsic apoptotic signaling pathway in response to endoplasmic reticulum stress	GO_BP	human	rnaseq	tg_progression	-0.988806	0.483389	0.710275	56	Other	FALSE	FALSE
GO:0030900	forebrain development	GO_BP	pig	prot_normall	tg_progression	0.985632	0.483548	0.897636	40	Other	FALSE	FALSE
GO:0010646	regulation of cell communication	GO_BP	pig	prot_normall	tg_progression	1.00236	0.483607	0.897636	486	Other	FALSE	FALSE
GO:0031099	regeneration	GO_BP	pig	rnaseq	tg_progression	0.977198	0.484091	0.743139	30	Other	FALSE	FALSE
GO:1900747	negative regulation of vascular endothelial growth factor signaling pathway	GO_BP	human	rnaseq	tg_progression	0.991062	0.484108	0.711152	10	Other	FALSE	FALSE
GO:0035278	miRNA-mediated gene silencing by inhibition of translation	GO_BP	human	prot_normall	tg_progression	-0.949575	0.484375	0.957787	11	Other	FALSE	FALSE
GO:0046753	non-lytic viral release	GO_BP	human	prot_normall	tg_progression	-0.948539	0.484375	0.957787	11	Other	FALSE	FALSE
GO:0006656	phosphatidylcholine biosynthetic process	GO_BP	human	prot_normall	tg_progression	0.99352	0.484398	0.957787	22	Other	FALSE	FALSE
GO:0002764	immune response-regulating signaling pathway	GO_BP	human	prot_normall	tg_progression	0.993878	0.484444	0.957787	242	Immune_Inflammation	TRUE	FALSE
GO:0036294	cellular response to decreased oxygen levels	GO_BP	pig	prot_normall	tg_progression	0.98945	0.484472	0.897648	14	Other	FALSE	FALSE
GO:0071456	cellular response to hypoxia	GO_BP	pig	prot_normall	tg_progression	0.98945	0.484472	0.897648	14	Other	FALSE	FALSE
GO:0021953	central nervous system neuron differentiation	GO_BP	human	prot_normall	tg_progression	-0.985636	0.484536	0.957787	98	Neuronal_Development	TRUE	FALSE
GO:1900119	positive regulation of execution phase of apoptosis	GO_BP	human	rnaseq	tg_progression	0.966058	0.484561	0.711412	14	Other	FALSE	FALSE
GO:1903046	meiotic cell cycle process	GO_BP	human	rnaseq	tg_progression	0.982212	0.484568	0.711412	172	Other	FALSE	FALSE
GO:0042490	mechanoreceptor differentiation	GO_BP	human	rnaseq	tg_progression	-0.988323	0.484653	0.711412	58	Other	FALSE	FALSE
GO:0006984	ER-nucleus signaling pathway	GO_BP	human	prot_normall	tg_progression	0.989482	0.484672	0.957787	24	Other	FALSE	FALSE
GO:0007031	peroxisome organization	GO_BP	human	prot_normall	tg_progression	0.98948	0.484672	0.957787	24	Metabolism_Other	FALSE	FALSE
GO:0032024	positive regulation of insulin secretion	GO_BP	pig	rnaseq	tg_progression	-0.969901	0.484848	0.743674	13	Other	FALSE	FALSE
GO:0038034	signal transduction in absence of ligand	GO_BP	human	rnaseq	tg_progression	-0.988312	0.48505	0.711672	56	Other	FALSE	FALSE
GO:0030258	lipid modification	GO_BP	human	rnaseq	tg_progression	-0.992379	0.485075	0.711672	157	Other	FALSE	FALSE
GO:0007267	cell-cell signaling	GO_BP	pig	prot_normall	tg_progression	0.98936	0.485092	0.898	194	Other	FALSE	FALSE
GO:0021952	central nervous system projection neuron axonogenesis	GO_BP	pig	rnaseq	tg_progression	-0.965297	0.485149	0.743674	10	Other	FALSE	FALSE
GO:0030520	estrogen receptor signaling pathway	GO_BP	pig	rnaseq	tg_progression	-0.964881	0.485149	0.743674	10	Other	FALSE	FALSE
GO:1902254	negative regulation of intrinsic apoptotic signaling pathway by p53 class mediator	GO_BP	human	prot_normall	tg_progression	0.978236	0.485437	0.957787	10	Other	FALSE	FALSE
GO:0061097	regulation of protein tyrosine kinase activity	GO_BP	human	prot_normall	tg_progression	0.979903	0.485549	0.957787	25	Other	FALSE	FALSE
GO:0051132	NK T cell activation	GO_BP	human	rnaseq	tg_progression	0.968143	0.485577	0.711928	13	Other	FALSE	FALSE
GO:0022011	myelination in peripheral nervous system	GO_BP	human	prot_normall	tg_progression	0.974723	0.485584	0.957787	21	Other	FALSE	FALSE
GO:0032292	peripheral nervous system axon ensheathment	GO_BP	human	prot_normall	tg_progression	0.974723	0.485584	0.957787	21	Other	FALSE	FALSE
GO:0031952	regulation of protein autophosphorylation	GO_BP	human	rnaseq	tg_progression	-0.980946	0.485618	0.711928	28	Other	FALSE	FALSE
GO:0001990	regulation of systemic arterial blood pressure by hormone	GO_BP	human	rnaseq	tg_progression	-0.980081	0.485618	0.711928	28	Other	FALSE	FALSE
GO:0015986	proton motive force-driven ATP synthesis	GO_BP	human	prot_normall	tg_progression	0.970317	0.485868	0.957787	46	Mitochondrial_Energy	TRUE	FALSE
GO:0097164	ammonium ion metabolic process	GO_BP	human	prot_normall	tg_progression	-0.946879	0.486188	0.957787	13	Other	FALSE	FALSE
GO:0003073	regulation of systemic arterial blood pressure	GO_BP	human	rnaseq	tg_progression	-0.990412	0.486356	0.712831	78	Other	FALSE	FALSE
GO:0120193	tight junction organization	GO_BP	pig	rnaseq	tg_progression	0.985376	0.486486	0.74521	25	Other	FALSE	FALSE
GO:0019218	regulation of steroid metabolic process	GO_BP	human	prot_normall	tg_progression	0.978556	0.486523	0.957787	45	Other	FALSE	FALSE
GO:0035279	miRNA-mediated gene silencing by mRNA destabilization	GO_BP	human	rnaseq	tg_progression	0.984515	0.486553	0.712939	10	Other	FALSE	FALSE
GO:1900016	negative regulation of cytokine production involved in inflammatory response	GO_BP	human	prot_normall	tg_progression	0.980169	0.487055	0.957787	11	Other	FALSE	FALSE
GO:0071901	negative regulation of protein serine/threonine kinase activity	GO_BP	human	prot_normall	tg_progression	0.973588	0.48711	0.957787	40	Other	FALSE	FALSE
GO:0006809	nitric oxide biosynthetic process	GO_BP	human	prot_normall	tg_progression	0.978325	0.487179	0.957787	41	Other	FALSE	FALSE
GO:0046209	nitric oxide metabolic process	GO_BP	human	prot_normall	tg_progression	0.978325	0.487179	0.957787	41	Other	FALSE	FALSE
GO:0060412	ventricular septum morphogenesis	GO_BP	pig	rnaseq	tg_progression	0.97467	0.487288	0.74521	17	Other	FALSE	FALSE
GO:0033013	tetrapyrrole metabolic process	GO_BP	pig	rnaseq	tg_progression	0.972996	0.487288	0.74521	17	Other	FALSE	FALSE
GO:0099565	chemical synaptic transmission, postsynaptic	GO_BP	human	prot_normall	tg_progression	-0.979995	0.487288	0.957787	63	Synaptic_Transmission	TRUE	FALSE
GO:0035196	miRNA processing	GO_BP	pig	rnaseq	tg_progression	0.97442	0.487342	0.74521	13	Other	FALSE	FALSE
GO:1903078	positive regulation of protein localization to plasma membrane	GO_BP	pig	rnaseq	tg_progression	-0.983558	0.487572	0.74521	16	Other	FALSE	FALSE
GO:0051646	mitochondrion localization	GO_BP	pig	rnaseq	tg_progression	-0.981211	0.487572	0.74521	16	Other	FALSE	FALSE
GO:2000779	regulation of double-strand break repair	GO_BP	pig	prot_normall	tg_progression	0.986136	0.487578	0.901223	14	Other	FALSE	FALSE
GO:0001756	somitogenesis	GO_BP	human	rnaseq	tg_progression	0.972058	0.487864	0.714405	52	Other	FALSE	FALSE
GO:2000353	positive regulation of endothelial cell apoptotic process	GO_BP	human	rnaseq	tg_progression	0.969231	0.487923	0.714405	19	Other	FALSE	FALSE
GO:0019377	glycolipid catabolic process	GO_BP	human	rnaseq	tg_progression	0.968642	0.487923	0.714405	19	Other	FALSE	FALSE
GO:0072393	microtubule anchoring at microtubule organizing center	GO_BP	human	rnaseq	tg_progression	-0.971591	0.488055	0.714418	13	Other	FALSE	FALSE
GO:0051656	establishment of organelle localization	GO_BP	human	prot_normall	tg_progression	-0.987565	0.488095	0.957787	292	Other	FALSE	FALSE
GO:0046461	neutral lipid catabolic process	GO_BP	pig	prot_normall	tg_progression	-0.983798	0.488127	0.901223	11	Other	FALSE	FALSE
GO:0046464	acylglycerol catabolic process	GO_BP	pig	prot_normall	tg_progression	-0.983798	0.488127	0.901223	11	Other	FALSE	FALSE
GO:0044703	multi-organism reproductive process	GO_BP	human	prot_normall	tg_progression	-0.985608	0.488263	0.957787	74	Other	FALSE	FALSE
GO:0043268	positive regulation of potassium ion transport	GO_BP	human	prot_normall	tg_progression	0.990745	0.48827	0.957787	23	Other	FALSE	FALSE
GO:0032507	maintenance of protein location in cell	GO_BP	pig	rnaseq	tg_progression	0.968332	0.488323	0.745858	18	Other	FALSE	FALSE
GO:0060042	retina morphogenesis in camera-type eye	GO_BP	human	prot_normall	tg_progression	-0.963916	0.488439	0.957787	18	Other	FALSE	FALSE
GO:0050892	intestinal absorption	GO_BP	human	prot_normall	tg_progression	0.973627	0.488444	0.957787	15	Other	FALSE	FALSE
GO:0046794	transport of virus	GO_BP	human	prot_normall	tg_progression	0.973467	0.488444	0.957787	15	Infectious_Disease	FALSE	FALSE
GO:0006111	regulation of gluconeogenesis	GO_BP	pig	rnaseq	tg_progression	0.970256	0.48847	0.745858	14	Other	FALSE	FALSE
GO:0002705	positive regulation of leukocyte mediated immunity	GO_BP	human	prot_normall	tg_progression	0.967762	0.48856	0.957787	46	Immune_Inflammation	TRUE	FALSE
GO:0009101	glycoprotein biosynthetic process	GO_BP	human	prot_normall	tg_progression	-0.983858	0.488889	0.957787	113	Other	FALSE	FALSE
GO:0072697	protein localization to cell cortex	GO_BP	human	rnaseq	tg_progression	-0.994911	0.488927	0.715209	11	Other	FALSE	FALSE
GO:0048015	phosphatidylinositol-mediated signaling	GO_BP	human	rnaseq	tg_progression	-0.963845	0.488927	0.715209	23	Other	FALSE	FALSE
GO:0010633	negative regulation of epithelial cell migration	GO_BP	human	rnaseq	tg_progression	-0.983208	0.488964	0.715209	12	Other	FALSE	FALSE
GO:1901741	positive regulation of myoblast fusion	GO_BP	human	rnaseq	tg_progression	0.964636	0.489104	0.715233	12	Other	FALSE	FALSE
GO:0046514	ceramide catabolic process	GO_BP	pig	rnaseq	tg_progression	-0.963217	0.489109	0.746472	10	Other	FALSE	FALSE
GO:0071474	cellular hyperosmotic response	GO_BP	human	prot_normall	tg_progression	0.987232	0.489329	0.957787	18	Other	FALSE	FALSE
GO:0090316	positive regulation of intracellular protein transport	GO_BP	pig	rnaseq	tg_progression	0.971917	0.489407	0.746565	17	Other	FALSE	FALSE
GO:0051044	positive regulation of membrane protein ectodomain proteolysis	GO_BP	human	prot_normall	tg_progression	-0.945168	0.489583	0.957787	11	Other	FALSE	FALSE
GO:0051899	membrane depolarization	GO_BP	human	prot_normall	tg_progression	-0.969684	0.489627	0.957787	54	Ion_Channel_Calcium	TRUE	FALSE
GO:0000070	mitotic sister chromatid segregation	GO_BP	pig	prot_normall	tg_progression	0.989369	0.489736	0.902857	27	Other	FALSE	FALSE
GO:0045669	positive regulation of osteoblast differentiation	GO_BP	human	prot_normall	tg_progression	0.984149	0.489736	0.957787	23	Other	FALSE	FALSE
GO:0009165	nucleotide biosynthetic process	GO_BP	human	prot_normall	tg_progression	0.980542	0.489845	0.957787	141	Metabolism_Other	FALSE	FALSE
GO:0071676	negative regulation of mononuclear cell migration	GO_BP	human	rnaseq	tg_progression	-0.980586	0.489899	0.716002	27	Other	FALSE	FALSE
GO:0071295	cellular response to vitamin	GO_BP	human	rnaseq	tg_progression	-0.980247	0.489899	0.716002	27	Other	FALSE	FALSE
GO:0000280	nuclear division	GO_BP	human	prot_normall	tg_progression	0.985973	0.489917	0.957787	150	Sensory_Perception	FALSE	FALSE
GO:0000578	embryonic axis specification	GO_BP	human	rnaseq	tg_progression	0.975009	0.49	0.716002	32	Other	FALSE	FALSE
GO:0034332	adherens junction organization	GO_BP	human	rnaseq	tg_progression	-0.9846	0.490164	0.716061	57	Other	FALSE	FALSE
GO:0048534	hematopoietic or lymphoid organ development	GO_BP	pig	rnaseq	tg_progression	0.979802	0.490196	0.747102	22	Other	FALSE	FALSE
GO:0048384	retinoic acid receptor signaling pathway	GO_BP	human	prot_normall	tg_progression	0.974943	0.490291	0.957787	11	Other	FALSE	FALSE
GO:0005977	glycogen metabolic process	GO_BP	pig	prot_normall	tg_progression	0.96583	0.490313	0.902857	25	Other	FALSE	FALSE
GO:0044042	glucan metabolic process	GO_BP	pig	prot_normall	tg_progression	0.96583	0.490313	0.902857	25	Other	FALSE	FALSE
GO:0031114	regulation of microtubule depolymerization	GO_BP	human	prot_normall	tg_progression	-0.960322	0.490323	0.957787	25	Other	FALSE	FALSE
GO:0001944	vasculature development	GO_BP	human	prot_normall	tg_progression	0.997602	0.490364	0.957787	315	Other	FALSE	FALSE
GO:1901293	nucleoside phosphate biosynthetic process	GO_BP	human	prot_normall	tg_progression	0.99284	0.490374	0.957787	209	Metabolism_Other	FALSE	FALSE
GO:0036037	CD8-positive, alpha-beta T cell activation	GO_BP	human	rnaseq	tg_progression	0.961967	0.490521	0.716068	16	Immune_Inflammation	TRUE	FALSE
GO:0050873	brown fat cell differentiation	GO_BP	pig	rnaseq	tg_progression	-0.987345	0.490566	0.747102	17	Other	FALSE	FALSE
GO:0042594	response to starvation	GO_BP	human	rnaseq	tg_progression	-0.986092	0.490593	0.716068	206	Cell_Death_Stress	TRUE	FALSE
GO:0051235	maintenance of location	GO_BP	human	prot_normall	tg_progression	0.993464	0.490654	0.957787	171	Other	FALSE	FALSE
GO:0071233	cellular response to L-leucine	GO_BP	human	rnaseq	tg_progression	-0.98232	0.490662	0.716068	12	Other	FALSE	FALSE
GO:0042574	retinal metabolic process	GO_BP	human	rnaseq	tg_progression	-0.981071	0.490662	0.716068	12	Other	FALSE	FALSE
GO:0060395	SMAD protein signal transduction	GO_BP	pig	rnaseq	tg_progression	-0.973587	0.490706	0.747102	19	Other	FALSE	FALSE
GO:0097305	response to alcohol	GO_BP	human	prot_normall	tg_progression	-0.989776	0.490798	0.957787	136	Other	FALSE	FALSE
GO:0097530	granulocyte migration	GO_BP	pig	rnaseq	tg_progression	0.985373	0.490826	0.747102	34	Cell_Migration	FALSE	FALSE
GO:0031113	regulation of microtubule polymerization	GO_BP	human	rnaseq	tg_progression	-0.976409	0.490879	0.716204	60	Cytoskeleton_Transport	FALSE	FALSE
GO:0043032	positive regulation of macrophage activation	GO_BP	pig	rnaseq	tg_progression	0.995478	0.490946	0.747102	10	Other	FALSE	FALSE
GO:0002685	regulation of leukocyte migration	GO_BP	pig	prot_normall	tg_progression	0.968478	0.490991	0.902857	24	Other	FALSE	FALSE
GO:0048284	organelle fusion	GO_BP	human	rnaseq	tg_progression	-0.991275	0.491124	0.716382	155	Other	FALSE	FALSE
GO:0002444	myeloid leukocyte mediated immunity	GO_BP	pig	prot_normall	tg_progression	0.995661	0.491172	0.902857	11	Other	FALSE	FALSE
GO:0010765	positive regulation of sodium ion transport	GO_BP	human	prot_normall	tg_progression	-0.95831	0.491176	0.958078	19	Other	FALSE	FALSE
GO:0007520	myoblast fusion	GO_BP	human	rnaseq	tg_progression	0.986049	0.491315	0.716425	41	Other	FALSE	FALSE
GO:0035930	corticosteroid hormone secretion	GO_BP	human	rnaseq	tg_progression	0.962072	0.4914	0.716425	18	Other	FALSE	FALSE
GO:2001224	positive regulation of neuron migration	GO_BP	human	prot_normall	tg_progression	-0.933501	0.491713	0.958078	13	Other	FALSE	FALSE
GO:0042177	negative regulation of protein catabolic process	GO_BP	human	rnaseq	tg_progression	0.990268	0.491758	0.716767	102	Other	FALSE	FALSE
GO:0090083	regulation of inclusion body assembly	GO_BP	human	prot_normall	tg_progression	-0.933813	0.492147	0.958078	12	Other	FALSE	FALSE
GO:0050810	regulation of steroid biosynthetic process	GO_BP	human	prot_normall	tg_progression	0.969658	0.492221	0.958078	32	Other	FALSE	FALSE
GO:0031331	positive regulation of cellular catabolic process	GO_BP	human	prot_normall	tg_progression	0.984513	0.492234	0.958078	152	Other	FALSE	FALSE
GO:0051965	positive regulation of synapse assembly	GO_BP	human	prot_normall	tg_progression	-0.98609	0.492308	0.958078	45	Synaptic_Structure	TRUE	FALSE
GO:0140966	piRNA-mediated heterochromatin formation	GO_BP	human	rnaseq	tg_progression	-0.989935	0.492334	0.717036	11	Other	FALSE	FALSE
GO:0045542	positive regulation of cholesterol biosynthetic process	GO_BP	human	rnaseq	tg_progression	-0.989156	0.492334	0.717036	11	Other	FALSE	FALSE
GO:0106120	positive regulation of sterol biosynthetic process	GO_BP	human	rnaseq	tg_progression	-0.989156	0.492334	0.717036	11	Other	FALSE	FALSE
GO:0071363	cellular response to growth factor stimulus	GO_BP	pig	rnaseq	tg_progression	-0.98191	0.492424	0.748989	170	Other	FALSE	FALSE
GO:0071800	podosome assembly	GO_BP	human	rnaseq	tg_progression	-0.978385	0.492437	0.717036	18	Other	FALSE	FALSE
GO:1990266	neutrophil migration	GO_BP	human	prot_normall	tg_progression	0.970075	0.492476	0.958078	39	Immune_Inflammation	TRUE	FALSE
GO:0098760	response to interleukin-7	GO_BP	human	rnaseq	tg_progression	0.964545	0.492754	0.717317	19	Other	FALSE	FALSE
GO:0015937	coenzyme A biosynthetic process	GO_BP	pig	rnaseq	tg_progression	0.990181	0.492958	0.749274	10	Other	FALSE	FALSE
GO:0032787	monocarboxylic acid metabolic process	GO_BP	human	rnaseq	tg_progression	-0.989868	0.493029	0.717343	494	Other	FALSE	FALSE
GO:0015908	fatty acid transport	GO_BP	pig	rnaseq	tg_progression	0.964763	0.493088	0.749274	41	Other	FALSE	FALSE
GO:0031640	killing of cells of another organism	GO_BP	human	rnaseq	tg_progression	-0.98099	0.493243	0.717343	51	Other	FALSE	FALSE
GO:0141061	disruption of cell in another organism	GO_BP	human	rnaseq	tg_progression	-0.98099	0.493243	0.717343	51	Other	FALSE	FALSE
GO:0045197	establishment or maintenance of epithelial cell apical/basal polarity	GO_BP	human	rnaseq	tg_progression	-0.975494	0.493266	0.717343	46	Other	FALSE	FALSE
GO:0060732	positive regulation of inositol phosphate biosynthetic process	GO_BP	human	rnaseq	tg_progression	0.955885	0.493976	0.717567	11	Other	FALSE	FALSE
GO:0090287	regulation of cellular response to growth factor stimulus	GO_BP	human	prot_normall	tg_progression	0.976867	0.494019	0.958541	125	Other	FALSE	FALSE
GO:0001783	B cell apoptotic process	GO_BP	human	rnaseq	tg_progression	0.971956	0.494033	0.717567	24	Other	FALSE	FALSE
GO:0045686	negative regulation of glial cell differentiation	GO_BP	human	rnaseq	tg_progression	0.971623	0.494033	0.717567	24	Neuronal_Development	TRUE	FALSE
GO:0009127	purine nucleoside monophosphate biosynthetic process	GO_BP	human	rnaseq	tg_progression	-0.97705	0.494118	0.717567	18	Other	FALSE	FALSE
GO:0046470	phosphatidylcholine metabolic process	GO_BP	human	rnaseq	tg_progression	-0.973733	0.494196	0.717567	60	Other	FALSE	FALSE
GO:0030168	platelet activation	GO_BP	human	rnaseq	tg_progression	0.983628	0.494253	0.717567	118	Cardiovascular_Muscle	FALSE	FALSE
GO:0097696	cell surface receptor signaling pathway via STAT	GO_BP	human	rnaseq	tg_progression	0.982992	0.494286	0.717567	111	Other	FALSE	FALSE
GO:0040013	negative regulation of locomotion	GO_BP	human	rnaseq	tg_progression	0.982238	0.494424	0.717588	289	Behavior_Cognition	TRUE	FALSE
GO:0035036	sperm-egg recognition	GO_BP	pig	rnaseq	tg_progression	0.965473	0.494781	0.751324	16	Other	FALSE	FALSE
GO:0035883	enteroendocrine cell differentiation	GO_BP	human	prot_normall	tg_progression	-0.94296	0.494792	0.958541	11	Other	FALSE	FALSE
GO:0046827	positive regulation of protein export from nucleus	GO_BP	human	rnaseq	tg_progression	-0.965816	0.494898	0.718029	19	Other	FALSE	FALSE
GO:0060760	positive regulation of response to cytokine stimulus	GO_BP	human	prot_normall	tg_progression	0.962859	0.494964	0.958541	29	Immune_Inflammation	TRUE	FALSE
GO:0051865	protein autoubiquitination	GO_BP	human	rnaseq	tg_progression	0.976969	0.494975	0.718029	64	Other	FALSE	FALSE
GO:0033002	muscle cell proliferation	GO_BP	pig	rnaseq	tg_progression	0.97901	0.495	0.751324	50	Other	FALSE	FALSE
GO:0141156	cAMP/PKA signal transduction	GO_BP	human	prot_normall	tg_progression	0.96655	0.495312	0.958541	13	Other	FALSE	FALSE
GO:0019915	lipid storage	GO_BP	human	prot_normall	tg_progression	0.966477	0.495315	0.958541	48	Other	FALSE	FALSE
GO:0032946	positive regulation of mononuclear cell proliferation	GO_BP	pig	rnaseq	tg_progression	0.961686	0.495392	0.751324	41	Other	FALSE	FALSE
GO:0050671	positive regulation of lymphocyte proliferation	GO_BP	pig	rnaseq	tg_progression	0.961686	0.495392	0.751324	41	Immune_Inflammation	TRUE	FALSE
GO:0045727	positive regulation of translation	GO_BP	human	prot_normall	tg_progression	-0.983603	0.495455	0.958541	83	Other	FALSE	FALSE
GO:1903900	regulation of viral life cycle	GO_BP	human	prot_normall	tg_progression	-0.996361	0.495575	0.958541	68	Other	FALSE	FALSE
GO:0036315	cellular response to sterol	GO_BP	human	rnaseq	tg_progression	-0.976551	0.495652	0.718832	21	Other	FALSE	FALSE
GO:0001894	tissue homeostasis	GO_BP	human	prot_normall	tg_progression	0.980689	0.495695	0.958541	107	Other	FALSE	FALSE
GO:0060249	anatomical structure homeostasis	GO_BP	human	prot_normall	tg_progression	0.980689	0.495695	0.958541	107	Other	FALSE	FALSE
GO:0040029	epigenetic regulation of gene expression	GO_BP	human	prot_normall	tg_progression	0.98019	0.495695	0.958541	107	Transcription_Chromatin	TRUE	FALSE
GO:2000406	positive regulation of T cell migration	GO_BP	human	prot_normall	tg_progression	-0.964732	0.495751	0.958541	15	Immune_Inflammation	TRUE	FALSE
GO:2000191	regulation of fatty acid transport	GO_BP	human	prot_normall	tg_progression	-0.959353	0.495751	0.958541	15	Other	FALSE	FALSE
GO:0034314	Arp2/3 complex-mediated actin nucleation	GO_BP	pig	rnaseq	tg_progression	0.973805	0.495763	0.751525	21	Other	FALSE	FALSE
GO:0014888	striated muscle adaptation	GO_BP	human	prot_normall	tg_progression	-0.963951	0.495775	0.958541	16	Other	FALSE	FALSE
GO:0034727	piecemeal microautophagy of the nucleus	GO_BP	human	prot_normall	tg_progression	-0.962702	0.495775	0.958541	16	Other	FALSE	FALSE
GO:0002698	negative regulation of immune effector process	GO_BP	pig	prot_normall	tg_progression	0.990226	0.495987	0.910008	11	Immune_Inflammation	TRUE	FALSE
GO:0006692	prostanoid metabolic process	GO_BP	pig	prot_normall	tg_progression	0.991534	0.496025	0.910008	12	Other	FALSE	FALSE
GO:0001522	pseudouridine synthesis	GO_BP	pig	rnaseq	tg_progression	-0.957801	0.496212	0.751844	13	Other	FALSE	FALSE
GO:0010831	positive regulation of myotube differentiation	GO_BP	human	rnaseq	tg_progression	0.970833	0.496333	0.719536	10	Other	FALSE	FALSE
GO:0044829	positive regulation by host of viral genome replication	GO_BP	human	rnaseq	tg_progression	0.952366	0.496386	0.719536	11	Other	FALSE	FALSE
GO:0001778	plasma membrane repair	GO_BP	human	rnaseq	tg_progression	-0.966676	0.496564	0.719614	25	Other	FALSE	FALSE
GO:0008360	regulation of cell shape	GO_BP	pig	prot_normall	tg_progression	-0.984615	0.496667	0.910008	30	Other	FALSE	FALSE
GO:0010623	programmed cell death involved in cell development	GO_BP	human	prot_normall	tg_progression	0.969147	0.496764	0.959387	10	Other	FALSE	FALSE
GO:0140354	lipid import into cell	GO_BP	human	prot_normall	tg_progression	0.965418	0.496875	0.959387	13	Other	FALSE	FALSE
GO:0006626	protein targeting to mitochondrion	GO_BP	pig	prot_normall	tg_progression	0.97347	0.497024	0.910008	26	Other	FALSE	FALSE
GO:0006206	pyrimidine nucleobase metabolic process	GO_BP	human	rnaseq	tg_progression	-0.967269	0.497409	0.720588	15	Other	FALSE	FALSE
GO:0006575	cellular modified amino acid metabolic process	GO_BP	pig	rnaseq	tg_progression	0.977793	0.497487	0.753413	66	Other	FALSE	FALSE
GO:0042634	regulation of hair cycle	GO_BP	human	rnaseq	tg_progression	0.973254	0.497549	0.720588	27	Other	FALSE	FALSE
GO:0045454	cell redox homeostasis	GO_BP	pig	prot_normall	tg_progression	0.987791	0.497592	0.910008	11	Other	FALSE	FALSE
GO:1904659	D-glucose transmembrane transport	GO_BP	human	rnaseq	tg_progression	-0.986899	0.497608	0.720588	89	Other	FALSE	FALSE
GO:0043161	proteasome-mediated ubiquitin-dependent protein catabolic process	GO_BP	pig	prot_normall	tg_progression	-0.991857	0.497674	0.910008	79	Other	FALSE	FALSE
GO:0043297	apical junction assembly	GO_BP	human	prot_normall	tg_progression	0.960935	0.497908	0.959387	36	Cell_Junctions	FALSE	FALSE
GO:0006664	glycolipid metabolic process	GO_BP	human	prot_normall	tg_progression	-0.996133	0.498069	0.959387	43	Other	FALSE	FALSE
GO:1903509	liposaccharide metabolic process	GO_BP	human	prot_normall	tg_progression	-0.996133	0.498069	0.959387	43	Other	FALSE	FALSE
GO:0048144	fibroblast proliferation	GO_BP	human	prot_normall	tg_progression	-0.980709	0.498084	0.959387	41	Other	FALSE	FALSE
GO:0033673	negative regulation of kinase activity	GO_BP	human	prot_normall	tg_progression	0.978609	0.498146	0.959387	95	Other	FALSE	FALSE
GO:2000641	regulation of early endosome to late endosome transport	GO_BP	human	prot_normall	tg_progression	0.974122	0.498476	0.959387	18	Other	FALSE	FALSE
GO:2000242	negative regulation of reproductive process	GO_BP	human	prot_normall	tg_progression	-0.958519	0.498542	0.959387	21	Other	FALSE	FALSE
GO:0017004	cytochrome complex assembly	GO_BP	human	prot_normall	tg_progression	0.972331	0.498555	0.959387	25	Other	FALSE	FALSE
GO:0002263	cell activation involved in immune response	GO_BP	pig	prot_normall	tg_progression	0.985097	0.498567	0.910844	34	Immune_Inflammation	TRUE	FALSE
GO:0031098	stress-activated protein kinase signaling cascade	GO_BP	human	prot_normall	tg_progression	0.971695	0.498619	0.959387	38	Other	FALSE	FALSE
GO:0003180	aortic valve morphogenesis	GO_BP	human	rnaseq	tg_progression	0.968313	0.498759	0.72126	35	Other	FALSE	FALSE
GO:0033313	meiotic cell cycle checkpoint signaling	GO_BP	human	rnaseq	tg_progression	0.969746	0.498778	0.72126	10	Other	FALSE	FALSE
GO:0001732	formation of cytoplasmic translation initiation complex	GO_BP	human	rnaseq	tg_progression	0.969706	0.498778	0.72126	10	Other	FALSE	FALSE
GO:0033327	Leydig cell differentiation	GO_BP	human	rnaseq	tg_progression	0.950379	0.498795	0.72126	11	Other	FALSE	FALSE
GO:0032305	positive regulation of icosanoid secretion	GO_BP	human	rnaseq	tg_progression	0.95807	0.498812	0.72126	14	Other	FALSE	FALSE
GO:0060965	negative regulation of miRNA-mediated gene silencing	GO_BP	human	rnaseq	tg_progression	0.951972	0.498818	0.72126	15	Other	FALSE	FALSE
GO:0030517	negative regulation of axon extension	GO_BP	pig	rnaseq	tg_progression	0.963013	0.498956	0.755274	16	Other	FALSE	FALSE
GO:0006700	C21-steroid hormone biosynthetic process	GO_BP	human	rnaseq	tg_progression	-0.969985	0.499139	0.721391	14	Other	FALSE	FALSE
GO:0042996	regulation of Golgi to plasma membrane protein transport	GO_BP	human	rnaseq	tg_progression	-0.972189	0.499157	0.721391	10	Other	FALSE	FALSE
GO:0060544	regulation of necroptotic process	GO_BP	human	prot_normall	tg_progression	0.984337	0.499257	0.959476	22	Other	FALSE	FALSE
GO:0021795	cerebral cortex cell migration	GO_BP	human	prot_normall	tg_progression	0.975726	0.499281	0.959476	26	Cell_Migration	FALSE	FALSE
GO:0042058	regulation of epidermal growth factor receptor signaling pathway	GO_BP	human	prot_normall	tg_progression	0.960061	0.499322	0.959476	40	Other	FALSE	FALSE
GO:0043068	positive regulation of programmed cell death	GO_BP	pig	prot_normall	tg_progression	0.990808	0.499346	0.911471	70	Other	FALSE	FALSE
GO:0031399	regulation of protein modification process	GO_BP	pig	rnaseq	tg_progression	-0.982998	0.5	0.75649	219	Other	FALSE	FALSE
GO:0071498	cellular response to fluid shear stress	GO_BP	human	prot_normall	tg_progression	-0.938225	0.5	0.960359	11	Other	FALSE	FALSE
GO:0010595	positive regulation of endothelial cell migration	GO_BP	human	prot_normall	tg_progression	0.972939	0.500652	0.960499	55	Other	FALSE	FALSE
GO:0010389	regulation of G2/M transition of mitotic cell cycle	GO_BP	human	prot_normall	tg_progression	0.964796	0.500693	0.960499	37	Cell_Cycle_DNA_Repair	FALSE	FALSE
GO:0062098	regulation of programmed necrotic cell death	GO_BP	human	prot_normall	tg_progression	0.980294	0.50073	0.960499	24	Other	FALSE	FALSE
GO:0050709	negative regulation of protein secretion	GO_BP	pig	prot_normall	tg_progression	0.983851	0.500795	0.912272	12	Other	FALSE	FALSE
GO:0040034	regulation of development, heterochronic	GO_BP	human	rnaseq	tg_progression	-0.984339	0.500852	0.723313	11	Other	FALSE	FALSE
GO:0048505	regulation of timing of cell differentiation	GO_BP	human	rnaseq	tg_progression	-0.984339	0.500852	0.723313	11	Other	FALSE	FALSE
GO:0010310	regulation of hydrogen peroxide metabolic process	GO_BP	human	rnaseq	tg_progression	-0.969348	0.500861	0.723313	14	Other	FALSE	FALSE
GO:0045010	actin nucleation	GO_BP	pig	rnaseq	tg_progression	0.96912	0.501089	0.75741	22	Other	FALSE	FALSE
GO:0010586	miRNA metabolic process	GO_BP	pig	rnaseq	tg_progression	0.966502	0.501089	0.75741	22	Other	FALSE	FALSE
GO:0009628	response to abiotic stimulus	GO_BP	pig	prot_normall	tg_progression	0.97768	0.501205	0.912272	121	Other	FALSE	FALSE
GO:0031032	actomyosin structure organization	GO_BP	human	prot_normall	tg_progression	0.967996	0.501208	0.960937	121	Cytoskeleton_Transport	FALSE	FALSE
GO:0032365	intracellular lipid transport	GO_BP	human	prot_normall	tg_progression	0.962006	0.501397	0.960937	33	Other	FALSE	FALSE
GO:0006906	vesicle fusion	GO_BP	human	rnaseq	tg_progression	-0.983251	0.501529	0.724098	116	Other	FALSE	FALSE
GO:0043085	positive regulation of catalytic activity	GO_BP	pig	prot_normall	tg_progression	0.976019	0.501553	0.912272	14	Other	FALSE	FALSE
GO:0051240	positive regulation of multicellular organismal process	GO_BP	pig	rnaseq	tg_progression	0.987895	0.502075	0.758198	442	Other	FALSE	FALSE
GO:2000059	negative regulation of ubiquitin-dependent protein catabolic process	GO_BP	pig	rnaseq	tg_progression	0.97551	0.502092	0.758198	15	Other	FALSE	FALSE
GO:0098739	import across plasma membrane	GO_BP	pig	prot_normall	tg_progression	0.981767	0.50214	0.912272	38	Other	FALSE	FALSE
GO:0036293	response to decreased oxygen levels	GO_BP	pig	prot_normall	tg_progression	0.959225	0.502235	0.912272	25	Other	FALSE	FALSE
GO:0050860	negative regulation of T cell receptor signaling pathway	GO_BP	human	rnaseq	tg_progression	-0.971076	0.502521	0.725182	18	Other	FALSE	FALSE
GO:0010611	regulation of cardiac muscle hypertrophy	GO_BP	human	rnaseq	tg_progression	-0.973821	0.50253	0.725182	54	Other	FALSE	FALSE
GO:0043248	proteasome assembly	GO_BP	human	prot_normall	tg_progression	-0.936238	0.502604	0.962438	11	Other	FALSE	FALSE
GO:0006641	triglyceride metabolic process	GO_BP	human	prot_normall	tg_progression	0.965657	0.502695	0.962438	45	Other	FALSE	FALSE
GO:0006888	endoplasmic reticulum to Golgi vesicle-mediated transport	GO_BP	pig	prot_normall	tg_progression	0.97942	0.502703	0.912272	55	Proteostasis	TRUE	FALSE
GO:0003208	cardiac ventricle morphogenesis	GO_BP	pig	rnaseq	tg_progression	-0.967225	0.502762	0.758846	22	Other	FALSE	FALSE
GO:0065009	regulation of molecular function	GO_BP	pig	prot_normall	tg_progression	0.975939	0.502841	0.912272	33	Other	FALSE	FALSE
GO:0001933	negative regulation of protein phosphorylation	GO_BP	human	prot_normall	tg_progression	0.975634	0.50298	0.962438	136	Other	FALSE	FALSE
GO:0019433	triglyceride catabolic process	GO_BP	pig	rnaseq	tg_progression	0.957929	0.503119	0.759019	12	Other	FALSE	FALSE
GO:1903376	regulation of oxidative stress-induced neuron intrinsic apoptotic signaling pathway	GO_BP	human	prot_normall	tg_progression	0.966969	0.503236	0.962438	10	Other	FALSE	FALSE
GO:0042102	positive regulation of T cell proliferation	GO_BP	pig	rnaseq	tg_progression	0.976179	0.503432	0.759129	33	Immune_Inflammation	TRUE	FALSE
GO:0071763	nuclear membrane organization	GO_BP	human	prot_normall	tg_progression	-0.964806	0.503497	0.962438	33	Other	FALSE	FALSE
GO:0099563	modification of synaptic structure	GO_BP	human	prot_normall	tg_progression	-0.964111	0.503497	0.962438	33	Synaptic_Structure	TRUE	FALSE
GO:0044058	regulation of digestive system process	GO_BP	human	rnaseq	tg_progression	0.967223	0.503632	0.726515	30	Other	FALSE	FALSE
GO:0048199	vesicle targeting, to, from or within Golgi	GO_BP	human	rnaseq	tg_progression	0.97358	0.503704	0.726515	29	Other	FALSE	FALSE
GO:1903749	positive regulation of establishment of protein localization to mitochondrion	GO_BP	human	prot_normall	tg_progression	0.968417	0.503794	0.962586	21	Other	FALSE	FALSE
GO:0071230	cellular response to amino acid stimulus	GO_BP	human	rnaseq	tg_progression	-0.975346	0.503975	0.726643	79	Other	FALSE	FALSE
GO:0097194	execution phase of apoptosis	GO_BP	human	rnaseq	tg_progression	0.978015	0.504043	0.726643	74	Other	FALSE	FALSE
GO:0036295	cellular response to increased oxygen levels	GO_BP	human	rnaseq	tg_progression	-0.965914	0.504216	0.726712	10	Other	FALSE	FALSE
GO:0009116	nucleoside metabolic process	GO_BP	pig	rnaseq	tg_progression	0.959815	0.504237	0.759615	17	Other	FALSE	FALSE
GO:0000470	maturation of LSU-rRNA	GO_BP	pig	rnaseq	tg_progression	0.95816	0.504237	0.759615	17	Other	FALSE	FALSE
GO:0034367	protein-containing complex remodeling	GO_BP	human	rnaseq	tg_progression	-0.952125	0.504394	0.726788	22	Other	FALSE	FALSE
GO:0022904	respiratory electron transport chain	GO_BP	human	prot_normall	tg_progression	0.965343	0.504403	0.962934	76	Mitochondrial_Energy	TRUE	FALSE
GO:0090174	organelle membrane fusion	GO_BP	human	rnaseq	tg_progression	-0.976272	0.504587	0.726886	118	Other	FALSE	FALSE
GO:0071230	cellular response to amino acid stimulus	GO_BP	human	prot_normall	tg_progression	0.96809	0.504587	0.962934	56	Other	FALSE	FALSE
GO:0035886	vascular associated smooth muscle cell differentiation	GO_BP	human	prot_normall	tg_progression	0.964188	0.504854	0.962934	10	Other	FALSE	FALSE
GO:0070935	3'-UTR-mediated mRNA stabilization	GO_BP	human	prot_normall	tg_progression	0.963429	0.504854	0.962934	10	Other	FALSE	FALSE
GO:1901570	fatty acid derivative biosynthetic process	GO_BP	human	rnaseq	tg_progression	-0.974206	0.504983	0.727276	40	Other	FALSE	FALSE
GO:1901739	regulation of myoblast fusion	GO_BP	pig	rnaseq	tg_progression	0.967661	0.50503	0.760445	11	Other	FALSE	FALSE
GO:1901875	positive regulation of post-translational protein modification	GO_BP	pig	prot_normall	tg_progression	0.981026	0.505426	0.912345	17	Other	FALSE	FALSE
GO:1903322	positive regulation of protein modification by small protein conjugation or removal	GO_BP	pig	prot_normall	tg_progression	0.981026	0.505426	0.912345	17	Other	FALSE	FALSE
GO:0046890	regulation of lipid biosynthetic process	GO_BP	pig	prot_normall	tg_progression	0.968281	0.505529	0.912345	18	Metabolism_Other	FALSE	FALSE
GO:1902369	negative regulation of RNA catabolic process	GO_BP	human	prot_normall	tg_progression	-0.972333	0.505535	0.963814	39	Other	FALSE	FALSE
GO:0097009	energy homeostasis	GO_BP	human	rnaseq	tg_progression	-0.970065	0.505547	0.727907	70	Other	FALSE	FALSE
GO:0001935	endothelial cell proliferation	GO_BP	pig	prot_normall	tg_progression	-0.966783	0.505587	0.912345	14	Other	FALSE	FALSE
GO:0120254	olefinic compound metabolic process	GO_BP	pig	prot_normall	tg_progression	0.969604	0.5056	0.912345	10	Other	FALSE	FALSE
GO:0034453	microtubule anchoring	GO_BP	human	rnaseq	tg_progression	-0.951719	0.505963	0.72821	23	Other	FALSE	FALSE
GO:0001654	eye development	GO_BP	human	rnaseq	tg_progression	-0.977735	0.506008	0.72821	353	Other	FALSE	FALSE
GO:0048729	tissue morphogenesis	GO_BP	pig	rnaseq	tg_progression	-0.977063	0.506024	0.761577	154	Other	FALSE	FALSE
GO:0090407	organophosphate biosynthetic process	GO_BP	human	prot_normall	tg_progression	0.992799	0.506263	0.964156	402	Other	FALSE	FALSE
GO:0046637	regulation of alpha-beta T cell differentiation	GO_BP	pig	rnaseq	tg_progression	0.950168	0.506329	0.761672	13	Other	FALSE	FALSE
GO:0003281	ventricular septum development	GO_BP	human	rnaseq	tg_progression	0.973444	0.506394	0.728585	62	Other	FALSE	FALSE
GO:0001936	regulation of endothelial cell proliferation	GO_BP	pig	prot_normall	tg_progression	-0.976042	0.506925	0.912345	13	Cardiovascular_Muscle	FALSE	FALSE
GO:0010833	telomere maintenance via telomere lengthening	GO_BP	pig	prot_normall	tg_progression	-0.961857	0.506925	0.912345	15	Cell_Cycle_DNA_Repair	FALSE	FALSE
GO:0001754	eye photoreceptor cell differentiation	GO_BP	pig	rnaseq	tg_progression	-0.956076	0.506931	0.762167	11	Other	FALSE	FALSE
GO:0007043	cell-cell junction assembly	GO_BP	human	prot_normall	tg_progression	0.967133	0.506953	0.964156	78	Cell_Junctions	FALSE	FALSE
GO:0048754	branching morphogenesis of an epithelial tube	GO_BP	pig	prot_normall	tg_progression	0.979686	0.506977	0.912345	17	Other	FALSE	FALSE
GO:0007613	memory	GO_BP	pig	prot_normall	tg_progression	0.979445	0.506977	0.912345	17	Behavior_Cognition	TRUE	FALSE
GO:0046031	ADP metabolic process	GO_BP	human	prot_normall	tg_progression	-0.979891	0.507042	0.964156	74	Other	FALSE	FALSE
GO:0070665	positive regulation of leukocyte proliferation	GO_BP	pig	rnaseq	tg_progression	0.96724	0.507143	0.762167	45	Immune_Inflammation	TRUE	FALSE
GO:0007017	microtubule-based process	GO_BP	pig	prot_normall	tg_progression	-0.991508	0.507246	0.912345	172	Cytoskeleton_Transport	FALSE	FALSE
GO:2000179	positive regulation of neural precursor cell proliferation	GO_BP	human	rnaseq	tg_progression	-0.97424	0.507365	0.729801	59	Other	FALSE	FALSE
GO:0006275	regulation of DNA replication	GO_BP	human	prot_normall	tg_progression	0.956526	0.507422	0.964156	41	Other	FALSE	FALSE
GO:0050878	regulation of body fluid levels	GO_BP	human	prot_normall	tg_progression	0.985285	0.507446	0.964156	178	Other	FALSE	FALSE
GO:0002065	columnar/cuboidal epithelial cell differentiation	GO_BP	human	prot_normall	tg_progression	0.956662	0.507524	0.964156	39	Other	FALSE	FALSE
GO:0003044	regulation of systemic arterial blood pressure mediated by a chemical signal	GO_BP	human	rnaseq	tg_progression	-0.964199	0.507538	0.729868	34	Other	FALSE	FALSE
GO:0040001	establishment of mitotic spindle localization	GO_BP	pig	rnaseq	tg_progression	-0.954117	0.507576	0.762454	13	Other	FALSE	FALSE
GO:0002446	neutrophil mediated immunity	GO_BP	human	prot_normall	tg_progression	0.958255	0.507812	0.964156	13	Immune_Inflammation	TRUE	FALSE
GO:1900034	regulation of cellular response to heat	GO_BP	human	prot_normall	tg_progression	-0.925616	0.507853	0.964156	12	Other	FALSE	FALSE
GO:1904646	cellular response to amyloid-beta	GO_BP	human	prot_normall	tg_progression	-0.963341	0.507886	0.964156	24	Other	FALSE	FALSE
GO:0021536	diencephalon development	GO_BP	human	prot_normall	tg_progression	0.968821	0.507914	0.964156	26	Other	FALSE	FALSE
GO:0051494	negative regulation of cytoskeleton organization	GO_BP	human	rnaseq	tg_progression	-0.978992	0.508029	0.730243	144	Other	FALSE	FALSE
GO:0072577	endothelial cell apoptotic process	GO_BP	human	rnaseq	tg_progression	0.966042	0.508393	0.730243	53	Other	FALSE	FALSE
GO:1902745	positive regulation of lamellipodium organization	GO_BP	pig	rnaseq	tg_progression	0.947539	0.508439	0.763022	13	Other	FALSE	FALSE
GO:0050919	negative chemotaxis	GO_BP	pig	rnaseq	tg_progression	0.947001	0.508439	0.763022	13	Other	FALSE	FALSE
GO:0032604	granulocyte macrophage colony-stimulating factor production	GO_BP	human	rnaseq	tg_progression	0.961756	0.508557	0.730243	10	Other	FALSE	FALSE
GO:0032645	regulation of granulocyte macrophage colony-stimulating factor production	GO_BP	human	rnaseq	tg_progression	0.961756	0.508557	0.730243	10	Other	FALSE	FALSE
GO:0071600	otic vesicle morphogenesis	GO_BP	human	rnaseq	tg_progression	0.961219	0.508557	0.730243	10	Other	FALSE	FALSE
GO:0046578	regulation of Ras protein signal transduction	GO_BP	human	prot_normall	tg_progression	0.965165	0.508571	0.964758	31	Other	FALSE	FALSE
GO:0043403	skeletal muscle tissue regeneration	GO_BP	human	prot_normall	tg_progression	-0.954258	0.508671	0.964758	18	Other	FALSE	FALSE
GO:0048872	homeostasis of number of cells	GO_BP	pig	prot_normall	tg_progression	0.984599	0.508772	0.91374	52	Other	FALSE	FALSE
GO:0060041	retina development in camera-type eye	GO_BP	human	rnaseq	tg_progression	-0.985312	0.50885	0.730243	150	Other	FALSE	FALSE
GO:0032094	response to food	GO_BP	human	prot_normall	tg_progression	0.964966	0.509146	0.965243	14	Other	FALSE	FALSE
GO:0009262	deoxyribonucleotide metabolic process	GO_BP	human	rnaseq	tg_progression	-0.969705	0.509244	0.730243	37	Other	FALSE	FALSE
GO:0019692	deoxyribose phosphate metabolic process	GO_BP	human	rnaseq	tg_progression	-0.969705	0.509244	0.730243	37	Other	FALSE	FALSE
GO:0002832	negative regulation of response to biotic stimulus	GO_BP	pig	prot_normall	tg_progression	0.968778	0.509317	0.91374	14	Other	FALSE	FALSE
GO:0002706	regulation of lymphocyte mediated immunity	GO_BP	pig	prot_normall	tg_progression	-0.967578	0.509333	0.91374	19	Immune_Inflammation	TRUE	FALSE
GO:0016114	terpenoid biosynthetic process	GO_BP	human	rnaseq	tg_progression	-0.98056	0.50937	0.730243	11	Other	FALSE	FALSE
GO:0002287	alpha-beta T cell activation involved in immune response	GO_BP	human	rnaseq	tg_progression	0.968909	0.509434	0.730243	74	Other	FALSE	FALSE
GO:0002293	alpha-beta T cell differentiation involved in immune response	GO_BP	human	rnaseq	tg_progression	0.968909	0.509434	0.730243	74	Other	FALSE	FALSE
GO:0002294	CD4-positive, alpha-beta T cell differentiation involved in immune response	GO_BP	human	rnaseq	tg_progression	0.968909	0.509434	0.730243	74	Other	FALSE	FALSE
GO:0042093	T-helper cell differentiation	GO_BP	human	rnaseq	tg_progression	0.968909	0.509434	0.730243	74	Other	FALSE	FALSE
GO:1902570	protein localization to nucleolus	GO_BP	human	rnaseq	tg_progression	0.953783	0.509615	0.730323	17	Other	FALSE	FALSE
GO:0099518	vesicle cytoskeletal trafficking	GO_BP	pig	rnaseq	tg_progression	0.970508	0.509761	0.764278	20	Other	FALSE	FALSE
GO:0014855	striated muscle cell proliferation	GO_BP	pig	rnaseq	tg_progression	0.969298	0.509761	0.764278	20	Other	FALSE	FALSE
GO:0060412	ventricular septum morphogenesis	GO_BP	human	prot_normall	tg_progression	0.961477	0.510015	0.965645	15	Other	FALSE	FALSE
GO:0006739	NADP metabolic process	GO_BP	human	rnaseq	tg_progression	-0.95631	0.510101	0.730461	44	Other	FALSE	FALSE
GO:0050953	sensory perception of light stimulus	GO_BP	human	rnaseq	tg_progression	-0.985608	0.510145	0.730461	165	Sensory_Perception	FALSE	FALSE
GO:0022406	membrane docking	GO_BP	pig	rnaseq	tg_progression	0.970869	0.510297	0.764515	33	Other	FALSE	FALSE
GO:0042752	regulation of circadian rhythm	GO_BP	human	prot_normall	tg_progression	-0.961708	0.510373	0.965645	54	Other	FALSE	FALSE
GO:0009148	pyrimidine nucleoside triphosphate biosynthetic process	GO_BP	human	prot_normall	tg_progression	-0.925008	0.510471	0.965645	12	Metabolism_Other	FALSE	FALSE
GO:0060317	cardiac epithelial to mesenchymal transition	GO_BP	pig	rnaseq	tg_progression	-0.961598	0.510476	0.764515	14	Other	FALSE	FALSE
GO:0051592	response to calcium ion	GO_BP	human	prot_normall	tg_progression	0.965028	0.510746	0.965645	78	Other	FALSE	FALSE
GO:0071715	icosanoid transport	GO_BP	pig	rnaseq	tg_progression	0.953946	0.510776	0.764515	19	Other	FALSE	FALSE
GO:0033235	positive regulation of protein sumoylation	GO_BP	human	rnaseq	tg_progression	0.944207	0.510843	0.730461	11	Other	FALSE	FALSE
GO:2001279	regulation of unsaturated fatty acid biosynthetic process	GO_BP	human	rnaseq	tg_progression	0.940565	0.510843	0.730461	11	Other	FALSE	FALSE
GO:0018342	protein prenylation	GO_BP	human	rnaseq	tg_progression	0.940409	0.510843	0.730461	11	Other	FALSE	FALSE
GO:0097354	prenylation	GO_BP	human	rnaseq	tg_progression	0.940409	0.510843	0.730461	11	Other	FALSE	FALSE
GO:0033144	negative regulation of intracellular steroid hormone receptor signaling pathway	GO_BP	pig	rnaseq	tg_progression	-0.953348	0.510891	0.764515	10	Other	FALSE	FALSE
GO:0072584	caveolin-mediated endocytosis	GO_BP	human	rnaseq	tg_progression	0.959346	0.511002	0.730461	10	Other	FALSE	FALSE
GO:0044319	wound healing, spreading of cells	GO_BP	human	rnaseq	tg_progression	0.960853	0.511057	0.730461	37	Other	FALSE	FALSE
GO:0090504	epiboly	GO_BP	human	rnaseq	tg_progression	0.960853	0.511057	0.730461	37	Other	FALSE	FALSE
GO:0090505	epiboly involved in wound healing	GO_BP	human	rnaseq	tg_progression	0.960853	0.511057	0.730461	37	Other	FALSE	FALSE
GO:0031110	regulation of microtubule polymerization or depolymerization	GO_BP	human	rnaseq	tg_progression	-0.976118	0.511111	0.730461	93	Cytoskeleton_Transport	FALSE	FALSE
GO:0001569	branching involved in blood vessel morphogenesis	GO_BP	human	rnaseq	tg_progression	0.965456	0.511222	0.730461	31	Other	FALSE	FALSE
GO:0098813	nuclear chromosome segregation	GO_BP	pig	prot_normall	tg_progression	-0.971038	0.511254	0.913869	35	Cell_Cycle_DNA_Repair	FALSE	FALSE
GO:1903830	magnesium ion transmembrane transport	GO_BP	human	prot_normall	tg_progression	0.961588	0.511327	0.965645	10	Other	FALSE	FALSE
GO:0048638	regulation of developmental growth	GO_BP	pig	rnaseq	tg_progression	0.963573	0.511392	0.764901	73	Other	FALSE	FALSE
GO:0090307	mitotic spindle assembly	GO_BP	human	prot_normall	tg_progression	0.962585	0.51144	0.965645	43	Other	FALSE	FALSE
GO:0010833	telomere maintenance via telomere lengthening	GO_BP	human	prot_normall	tg_progression	0.955824	0.51144	0.965645	46	Cell_Cycle_DNA_Repair	FALSE	FALSE
GO:1901264	carbohydrate derivative transport	GO_BP	human	prot_normall	tg_progression	0.95199	0.511533	0.965645	40	Other	FALSE	FALSE
GO:1900744	regulation of p38MAPK cascade	GO_BP	human	prot_normall	tg_progression	-0.927749	0.511561	0.965645	14	Other	FALSE	FALSE
GO:0008299	isoprenoid biosynthetic process	GO_BP	human	prot_normall	tg_progression	-0.926258	0.511561	0.965645	14	Other	FALSE	FALSE
GO:0007204	positive regulation of cytosolic calcium ion concentration	GO_BP	pig	prot_normall	tg_progression	0.971437	0.5117	0.913869	13	Ion_Channel_Calcium	TRUE	FALSE
GO:0045453	bone resorption	GO_BP	pig	prot_normall	tg_progression	-0.962271	0.511936	0.913869	10	Other	FALSE	FALSE
GO:0030878	thyroid gland development	GO_BP	human	rnaseq	tg_progression	-0.957409	0.512027	0.731072	25	Other	FALSE	FALSE
GO:0005979	regulation of glycogen biosynthetic process	GO_BP	human	rnaseq	tg_progression	-0.95685	0.512027	0.731072	25	Other	FALSE	FALSE
GO:0010962	regulation of glucan biosynthetic process	GO_BP	human	rnaseq	tg_progression	-0.95685	0.512027	0.731072	25	Other	FALSE	FALSE
GO:0071495	cellular response to endogenous stimulus	GO_BP	pig	rnaseq	tg_progression	-0.98636	0.512228	0.765787	335	Other	FALSE	FALSE
GO:0071375	cellular response to peptide hormone stimulus	GO_BP	pig	prot_normall	tg_progression	0.970665	0.5125	0.913869	44	Other	FALSE	FALSE
GO:0070374	positive regulation of ERK1 and ERK2 cascade	GO_BP	human	rnaseq	tg_progression	-0.987507	0.512555	0.731646	152	Signal_Transduction	FALSE	FALSE
GO:0014829	vascular associated smooth muscle contraction	GO_BP	human	rnaseq	tg_progression	-0.960392	0.512864	0.73175	20	Other	FALSE	FALSE
GO:0032369	negative regulation of lipid transport	GO_BP	human	rnaseq	tg_progression	0.954367	0.512881	0.73175	21	Other	FALSE	FALSE
GO:0045717	negative regulation of fatty acid biosynthetic process	GO_BP	human	rnaseq	tg_progression	0.950284	0.513064	0.731771	14	Other	FALSE	FALSE
GO:0016482	cytosolic transport	GO_BP	human	prot_normall	tg_progression	-0.992532	0.513228	0.968375	107	Other	FALSE	FALSE
GO:0071453	cellular response to oxygen levels	GO_BP	pig	rnaseq	tg_progression	0.96252	0.513274	0.7667	36	Other	FALSE	FALSE
GO:0031958	nuclear receptor-mediated corticosteroid signaling pathway	GO_BP	human	rnaseq	tg_progression	0.952147	0.513317	0.731771	12	Other	FALSE	FALSE
GO:0048278	vesicle docking	GO_BP	pig	rnaseq	tg_progression	0.972206	0.513514	0.7667	25	Other	FALSE	FALSE
GO:0006541	glutamine metabolic process	GO_BP	pig	prot_normall	tg_progression	0.980499	0.513514	0.913869	12	Other	FALSE	FALSE
GO:0098659	inorganic cation import across plasma membrane	GO_BP	pig	prot_normall	tg_progression	0.948472	0.513514	0.913869	24	Ion_Channel_Calcium	TRUE	FALSE
GO:0099587	inorganic ion import across plasma membrane	GO_BP	pig	prot_normall	tg_progression	0.948472	0.513514	0.913869	24	Ion_Channel_Calcium	TRUE	FALSE
GO:0001961	positive regulation of cytokine-mediated signaling pathway	GO_BP	pig	rnaseq	tg_progression	0.948723	0.51357	0.7667	16	Other	FALSE	FALSE
GO:0017148	negative regulation of translation	GO_BP	pig	prot_normall	tg_progression	-0.966068	0.513595	0.913869	25	Other	FALSE	FALSE
GO:0046823	negative regulation of nucleocytoplasmic transport	GO_BP	human	rnaseq	tg_progression	-0.95778	0.513605	0.731771	19	Other	FALSE	FALSE
GO:0051220	cytoplasmic sequestering of protein	GO_BP	human	rnaseq	tg_progression	-0.957766	0.513605	0.731771	19	Other	FALSE	FALSE
GO:0060602	branch elongation of an epithelium	GO_BP	human	rnaseq	tg_progression	-0.961557	0.513652	0.731771	17	Other	FALSE	FALSE
GO:2000369	regulation of clathrin-dependent endocytosis	GO_BP	human	rnaseq	tg_progression	-0.961095	0.513652	0.731771	17	Other	FALSE	FALSE
GO:0008277	regulation of G protein-coupled receptor signaling pathway	GO_BP	pig	prot_normall	tg_progression	0.951362	0.513761	0.913869	21	Other	FALSE	FALSE
GO:0030111	regulation of Wnt signaling pathway	GO_BP	pig	prot_normall	tg_progression	0.966417	0.513812	0.913869	43	Other	FALSE	FALSE
GO:0006414	translational elongation	GO_BP	human	prot_normall	tg_progression	-0.964871	0.513834	0.969102	50	Ribosome_Translation	TRUE	FALSE
GO:0045600	positive regulation of fat cell differentiation	GO_BP	human	rnaseq	tg_progression	-0.969851	0.513912	0.731961	59	Other	FALSE	FALSE
GO:0015865	purine nucleotide transport	GO_BP	human	prot_normall	tg_progression	0.971391	0.514116	0.969217	22	Other	FALSE	FALSE
GO:0007264	small GTPase-mediated signal transduction	GO_BP	pig	prot_normall	tg_progression	0.985459	0.514215	0.913869	101	Signal_Transduction	FALSE	FALSE
GO:0035107	appendage morphogenesis	GO_BP	human	rnaseq	tg_progression	-0.970921	0.514372	0.732151	127	Neuronal_Development	TRUE	FALSE
GO:0035108	limb morphogenesis	GO_BP	human	rnaseq	tg_progression	-0.970921	0.514372	0.732151	127	Other	FALSE	FALSE
GO:0010959	regulation of metal ion transport	GO_BP	human	prot_normall	tg_progression	0.97461	0.514384	0.969226	188	Other	FALSE	FALSE
GO:0035437	maintenance of protein localization in endoplasmic reticulum	GO_BP	human	rnaseq	tg_progression	0.951617	0.514423	0.732151	13	Other	FALSE	FALSE
GO:0060325	face morphogenesis	GO_BP	human	prot_normall	tg_progression	0.957272	0.514563	0.969226	11	Other	FALSE	FALSE
GO:0006623	protein targeting to vacuole	GO_BP	pig	rnaseq	tg_progression	0.958318	0.514644	0.76794	15	Other	FALSE	FALSE
GO:1905314	semi-lunar valve development	GO_BP	human	rnaseq	tg_progression	0.968399	0.514706	0.732374	44	Other	FALSE	FALSE
GO:0042088	T-helper 1 type immune response	GO_BP	human	rnaseq	tg_progression	0.978355	0.515152	0.732649	39	Other	FALSE	FALSE
GO:0006656	phosphatidylcholine biosynthetic process	GO_BP	human	rnaseq	tg_progression	-0.970372	0.515152	0.732649	27	Other	FALSE	FALSE
GO:0035725	sodium ion transmembrane transport	GO_BP	pig	prot_normall	tg_progression	-0.967462	0.515235	0.914904	13	Ion_Channel_Calcium	TRUE	FALSE
GO:0051782	negative regulation of cell division	GO_BP	human	rnaseq	tg_progression	0.945014	0.515366	0.732775	15	Other	FALSE	FALSE
GO:1903541	regulation of exosomal secretion	GO_BP	human	prot_normall	tg_progression	-0.921324	0.515707	0.970964	12	Other	FALSE	FALSE
GO:0006029	proteoglycan metabolic process	GO_BP	pig	rnaseq	tg_progression	0.960335	0.515909	0.769245	30	Other	FALSE	FALSE
GO:0045600	positive regulation of fat cell differentiation	GO_BP	pig	rnaseq	tg_progression	-0.963741	0.516008	0.769245	18	Other	FALSE	FALSE
GO:0010608	post-transcriptional regulation of gene expression	GO_BP	pig	prot_normall	tg_progression	0.978633	0.516089	0.915365	111	Transcription_Chromatin	TRUE	FALSE
GO:1903729	regulation of plasma membrane organization	GO_BP	human	prot_normall	tg_progression	0.956347	0.516129	0.971007	12	Other	FALSE	FALSE
GO:0001841	neural tube formation	GO_BP	human	prot_normall	tg_progression	0.960719	0.516173	0.971007	44	Other	FALSE	FALSE
GO:0010649	regulation of cell communication by electrical coupling	GO_BP	human	rnaseq	tg_progression	-0.955126	0.516408	0.73405	15	Other	FALSE	FALSE
GO:0035315	hair cell differentiation	GO_BP	human	rnaseq	tg_progression	-0.967601	0.516611	0.73405	40	Other	FALSE	FALSE
GO:0052548	regulation of endopeptidase activity	GO_BP	human	rnaseq	tg_progression	-0.976006	0.516643	0.73405	176	Other	FALSE	FALSE
GO:0006244	pyrimidine nucleotide catabolic process	GO_BP	human	rnaseq	tg_progression	-0.956099	0.517007	0.73429	19	Other	FALSE	FALSE
GO:0009124	nucleoside monophosphate biosynthetic process	GO_BP	pig	prot_normall	tg_progression	0.953233	0.517028	0.915365	16	Other	FALSE	FALSE
GO:2001256	regulation of store-operated calcium entry	GO_BP	human	rnaseq	tg_progression	-0.953578	0.517065	0.73429	13	Other	FALSE	FALSE
GO:0006699	bile acid biosynthetic process	GO_BP	pig	rnaseq	tg_progression	0.971761	0.517103	0.770512	10	Other	FALSE	FALSE
GO:0002224	toll-like receptor signaling pathway	GO_BP	pig	prot_normall	tg_progression	-0.956173	0.51715	0.915365	11	Immune_Inflammation	TRUE	FALSE
GO:0043649	dicarboxylic acid catabolic process	GO_BP	human	prot_normall	tg_progression	0.950024	0.517188	0.972104	13	Metabolism_Other	FALSE	FALSE
GO:0031325	positive regulation of cellular metabolic process	GO_BP	pig	prot_normall	tg_progression	0.987525	0.517497	0.915365	351	Other	FALSE	FALSE
GO:0048701	embryonic cranial skeleton morphogenesis	GO_BP	human	rnaseq	tg_progression	0.978219	0.5175	0.734728	40	Other	FALSE	FALSE
GO:0042092	type 2 immune response	GO_BP	pig	rnaseq	tg_progression	0.954157	0.517672	0.770995	12	Other	FALSE	FALSE
GO:0043523	regulation of neuron apoptotic process	GO_BP	pig	prot_normall	tg_progression	-0.943659	0.517685	0.915365	31	Other	FALSE	FALSE
GO:0140896	cGAS/STING signaling pathway	GO_BP	human	prot_normall	tg_progression	0.953888	0.51772	0.972104	15	Other	FALSE	FALSE
GO:1905523	positive regulation of macrophage migration	GO_BP	human	prot_normall	tg_progression	0.953214	0.517799	0.972104	11	Cell_Migration	FALSE	FALSE
GO:1902165	regulation of intrinsic apoptotic signaling pathway in response to DNA damage by p53 class mediator	GO_BP	human	rnaseq	tg_progression	0.946892	0.517815	0.734936	14	Other	FALSE	FALSE
GO:1901673	regulation of mitotic spindle assembly	GO_BP	human	rnaseq	tg_progression	0.94844	0.5179	0.734936	20	Other	FALSE	FALSE
GO:0032964	collagen biosynthetic process	GO_BP	human	rnaseq	tg_progression	-0.963692	0.518152	0.735114	39	Other	FALSE	FALSE
GO:0046717	acid secretion	GO_BP	human	prot_normall	tg_progression	-0.933746	0.518414	0.972104	15	Other	FALSE	FALSE
GO:0001764	neuron migration	GO_BP	pig	rnaseq	tg_progression	-0.95545	0.518453	0.771683	39	Other	FALSE	FALSE
GO:0001941	postsynaptic membrane organization	GO_BP	human	prot_normall	tg_progression	0.951448	0.518519	0.972104	27	Synaptic_Structure	TRUE	FALSE
GO:0032101	regulation of response to external stimulus	GO_BP	human	prot_normall	tg_progression	0.990606	0.518595	0.972104	462	Other	FALSE	FALSE
GO:0046622	positive regulation of organ growth	GO_BP	human	rnaseq	tg_progression	0.961941	0.51861	0.735585	38	Other	FALSE	FALSE
GO:0002224	toll-like receptor signaling pathway	GO_BP	human	prot_normall	tg_progression	-0.950806	0.518644	0.972104	32	Immune_Inflammation	TRUE	FALSE
GO:0072175	epithelial tube formation	GO_BP	human	rnaseq	tg_progression	0.971136	0.518841	0.735718	113	Other	FALSE	FALSE
GO:0010092	specification of animal organ identity	GO_BP	pig	rnaseq	tg_progression	-0.949631	0.518939	0.771683	13	Other	FALSE	FALSE
GO:0034122	negative regulation of toll-like receptor signaling pathway	GO_BP	human	rnaseq	tg_progression	0.944017	0.518957	0.735718	16	Other	FALSE	FALSE
GO:0006820	monoatomic anion transport	GO_BP	human	prot_normall	tg_progression	0.965695	0.519036	0.972104	82	Other	FALSE	FALSE
GO:0032101	regulation of response to external stimulus	GO_BP	pig	prot_normall	tg_progression	0.97583	0.519093	0.91594	136	Other	FALSE	FALSE
GO:0001952	regulation of cell-matrix adhesion	GO_BP	pig	rnaseq	tg_progression	0.961244	0.519101	0.771683	28	Other	FALSE	FALSE
GO:0001845	phagolysosome assembly	GO_BP	pig	rnaseq	tg_progression	0.956636	0.519115	0.771683	11	Other	FALSE	FALSE
GO:0048644	muscle organ morphogenesis	GO_BP	human	rnaseq	tg_progression	0.96908	0.519182	0.735856	62	Other	FALSE	FALSE
GO:0007276	gamete generation	GO_BP	human	prot_normall	tg_progression	0.979831	0.519252	0.972104	248	Other	FALSE	FALSE
GO:0071985	multivesicular body sorting pathway	GO_BP	human	prot_normall	tg_progression	-0.967317	0.519298	0.972104	36	Other	FALSE	FALSE
GO:0000038	very long-chain fatty acid metabolic process	GO_BP	human	rnaseq	tg_progression	0.960676	0.519417	0.736011	26	Metabolism_Other	FALSE	FALSE
GO:0071897	DNA biosynthetic process	GO_BP	human	prot_normall	tg_progression	0.95696	0.519497	0.972104	76	Cell_Cycle_DNA_Repair	FALSE	FALSE
GO:0009791	post-embryonic development	GO_BP	pig	prot_normall	tg_progression	0.963205	0.519501	0.91594	15	Other	FALSE	FALSE
GO:0006413	translational initiation	GO_BP	pig	prot_normall	tg_progression	-0.96697	0.52	0.91594	30	Ribosome_Translation	TRUE	FALSE
GO:0022612	gland morphogenesis	GO_BP	human	rnaseq	tg_progression	0.976269	0.52	0.736656	111	Other	FALSE	FALSE
GO:0002040	sprouting angiogenesis	GO_BP	pig	rnaseq	tg_progression	0.960462	0.520095	0.772543	44	Other	FALSE	FALSE
GO:0001975	response to amphetamine	GO_BP	human	prot_normall	tg_progression	0.957048	0.520179	0.972104	20	Other	FALSE	FALSE
GO:1901989	positive regulation of cell cycle phase transition	GO_BP	pig	prot_normall	tg_progression	0.96028	0.520186	0.91594	14	Other	FALSE	FALSE
GO:0003016	respiratory system process	GO_BP	human	prot_normall	tg_progression	-0.946404	0.520505	0.972104	24	Other	FALSE	FALSE
GO:0021761	limbic system development	GO_BP	human	prot_normall	tg_progression	0.96349	0.520513	0.972104	67	Other	FALSE	FALSE
GO:0106027	neuron projection organization	GO_BP	pig	rnaseq	tg_progression	0.964621	0.520607	0.772543	20	Other	FALSE	FALSE
GO:0019319	hexose biosynthetic process	GO_BP	human	rnaseq	tg_progression	-0.969032	0.520701	0.737428	77	Other	FALSE	FALSE
GO:0050773	regulation of dendrite development	GO_BP	pig	rnaseq	tg_progression	-0.962633	0.520755	0.772543	21	Other	FALSE	FALSE
GO:0072348	sulfur compound transport	GO_BP	pig	rnaseq	tg_progression	-0.946232	0.520792	0.772543	11	Other	FALSE	FALSE
GO:0045429	positive regulation of nitric oxide biosynthetic process	GO_BP	human	rnaseq	tg_progression	-0.965524	0.520799	0.737428	31	Other	FALSE	FALSE
GO:0003309	type B pancreatic cell differentiation	GO_BP	human	prot_normall	tg_progression	-0.926643	0.520833	0.972104	10	Other	FALSE	FALSE
GO:0003323	type B pancreatic cell development	GO_BP	human	prot_normall	tg_progression	-0.926643	0.520833	0.972104	10	Other	FALSE	FALSE
GO:0042743	hydrogen peroxide metabolic process	GO_BP	pig	rnaseq	tg_progression	0.949352	0.520921	0.772543	15	Other	FALSE	FALSE
GO:0048147	negative regulation of fibroblast proliferation	GO_BP	human	prot_normall	tg_progression	0.946941	0.520968	0.972104	12	Other	FALSE	FALSE
GO:0010742	macrophage derived foam cell differentiation	GO_BP	human	prot_normall	tg_progression	0.943907	0.520968	0.972104	12	Other	FALSE	FALSE
GO:0090077	foam cell differentiation	GO_BP	human	prot_normall	tg_progression	0.943907	0.520968	0.972104	12	Other	FALSE	FALSE
GO:0010560	positive regulation of glycoprotein biosynthetic process	GO_BP	human	rnaseq	tg_progression	-0.956569	0.521008	0.737483	18	Other	FALSE	FALSE
GO:0021954	central nervous system neuron development	GO_BP	pig	prot_normall	tg_progression	0.962276	0.521061	0.91594	15	Neuronal_Development	TRUE	FALSE
GO:0009156	ribonucleoside monophosphate biosynthetic process	GO_BP	pig	prot_normall	tg_progression	0.961871	0.521061	0.91594	15	Other	FALSE	FALSE
GO:0001974	blood vessel remodeling	GO_BP	human	rnaseq	tg_progression	0.957142	0.521092	0.737483	38	Other	FALSE	FALSE
GO:0006590	thyroid hormone generation	GO_BP	human	rnaseq	tg_progression	-0.948865	0.521441	0.737797	20	Other	FALSE	FALSE
GO:0046474	glycerophospholipid biosynthetic process	GO_BP	pig	prot_normall	tg_progression	0.969918	0.521558	0.91594	42	Other	FALSE	FALSE
GO:0022900	electron transport chain	GO_BP	human	prot_normall	tg_progression	0.963487	0.521574	0.972555	82	Mitochondrial_Energy	TRUE	FALSE
GO:0009408	response to heat	GO_BP	pig	prot_normall	tg_progression	0.949388	0.52161	0.91594	25	Other	FALSE	FALSE
GO:0032401	establishment of melanosome localization	GO_BP	human	prot_normall	tg_progression	0.947599	0.521875	0.972555	13	Other	FALSE	FALSE
GO:0051905	establishment of pigment granule localization	GO_BP	human	prot_normall	tg_progression	0.947599	0.521875	0.972555	13	Other	FALSE	FALSE
GO:0000966	RNA 5'-end processing	GO_BP	pig	rnaseq	tg_progression	-0.956188	0.521905	0.772674	14	Other	FALSE	FALSE
GO:0071709	membrane assembly	GO_BP	human	prot_normall	tg_progression	0.958902	0.522207	0.972761	43	Other	FALSE	FALSE
GO:0001657	ureteric bud development	GO_BP	pig	rnaseq	tg_progression	-0.968105	0.522282	0.772674	29	Other	FALSE	FALSE
GO:0001823	mesonephros development	GO_BP	pig	rnaseq	tg_progression	-0.968105	0.522282	0.772674	29	Other	FALSE	FALSE
GO:0072163	mesonephric epithelium development	GO_BP	pig	rnaseq	tg_progression	-0.968105	0.522282	0.772674	29	Other	FALSE	FALSE
GO:0072164	mesonephric tubule development	GO_BP	pig	rnaseq	tg_progression	-0.968105	0.522282	0.772674	29	Other	FALSE	FALSE
GO:0001701	in utero embryonic development	GO_BP	pig	rnaseq	tg_progression	0.983452	0.522599	0.772674	111	Other	FALSE	FALSE
GO:0010648	negative regulation of cell communication	GO_BP	pig	prot_normall	tg_progression	0.980878	0.522676	0.91594	211	Other	FALSE	FALSE
GO:0033962	P-body assembly	GO_BP	human	prot_normall	tg_progression	0.952399	0.522692	0.972847	17	RNA_Splicing_Processing	TRUE	FALSE
GO:0042417	dopamine metabolic process	GO_BP	pig	rnaseq	tg_progression	-0.943431	0.522727	0.772674	13	Other	FALSE	FALSE
GO:0045066	regulatory T cell differentiation	GO_BP	human	rnaseq	tg_progression	0.949865	0.522892	0.739646	23	Other	FALSE	FALSE
GO:1905668	positive regulation of protein localization to endosome	GO_BP	human	rnaseq	tg_progression	0.945697	0.523002	0.739646	12	Other	FALSE	FALSE
GO:0099024	plasma membrane invagination	GO_BP	human	prot_normall	tg_progression	0.940277	0.523013	0.972847	36	Cytoskeleton_Transport	FALSE	FALSE
GO:0001764	neuron migration	GO_BP	pig	prot_normall	tg_progression	0.946004	0.5231	0.91594	25	Other	FALSE	FALSE
GO:0006096	glycolytic process	GO_BP	pig	prot_normall	tg_progression	-0.954915	0.523121	0.91594	22	Other	FALSE	FALSE
GO:0009620	response to fungus	GO_BP	human	prot_normall	tg_progression	-0.945731	0.523121	0.972847	18	Other	FALSE	FALSE
GO:0003009	skeletal muscle contraction	GO_BP	human	rnaseq	tg_progression	-0.952506	0.523179	0.739715	36	Other	FALSE	FALSE
GO:0072359	circulatory system development	GO_BP	human	prot_normall	tg_progression	0.982869	0.52322	0.972847	476	Other	FALSE	FALSE
GO:0062012	regulation of small molecule metabolic process	GO_BP	pig	rnaseq	tg_progression	0.961898	0.523227	0.772947	70	Other	FALSE	FALSE
GO:0002363	alpha-beta T cell lineage commitment	GO_BP	human	prot_normall	tg_progression	-0.9173	0.52356	0.972847	12	Immune_Inflammation	TRUE	FALSE
GO:0031123	RNA 3'-end processing	GO_BP	pig	rnaseq	tg_progression	0.958045	0.523585	0.772947	43	Other	FALSE	FALSE
GO:0009191	ribonucleoside diphosphate catabolic process	GO_BP	human	prot_normall	tg_progression	-0.97058	0.523585	0.972847	73	Other	FALSE	FALSE
GO:0007179	transforming growth factor beta receptor signaling pathway	GO_BP	pig	rnaseq	tg_progression	-0.961143	0.523649	0.772947	53	Other	FALSE	FALSE
GO:2001224	positive regulation of neuron migration	GO_BP	human	rnaseq	tg_progression	0.941868	0.523697	0.74022	16	Other	FALSE	FALSE
GO:0070646	protein modification by small protein removal	GO_BP	human	rnaseq	tg_progression	0.967141	0.52381	0.74022	107	Other	FALSE	FALSE
GO:0016311	dephosphorylation	GO_BP	human	prot_normall	tg_progression	0.972903	0.52381	0.972853	145	Other	FALSE	FALSE
GO:0014874	response to stimulus involved in regulation of muscle adaptation	GO_BP	human	rnaseq	tg_progression	0.944349	0.524038	0.74022	13	Other	FALSE	FALSE
GO:0051145	smooth muscle cell differentiation	GO_BP	human	rnaseq	tg_progression	-0.964741	0.524046	0.74022	60	Other	FALSE	FALSE
GO:0021983	pituitary gland development	GO_BP	pig	rnaseq	tg_progression	0.945932	0.524109	0.773264	14	Other	FALSE	FALSE
GO:1903311	regulation of mRNA metabolic process	GO_BP	human	prot_normall	tg_progression	0.968417	0.524249	0.97318	185	Other	FALSE	FALSE
GO:0002437	inflammatory response to antigenic stimulus	GO_BP	human	prot_normall	tg_progression	-0.943464	0.52443	0.97318	26	Immune_Inflammation	TRUE	FALSE
GO:0050829	defense response to Gram-negative bacterium	GO_BP	human	rnaseq	tg_progression	-0.955611	0.524535	0.74073	45	Other	FALSE	FALSE
GO:0006120	mitochondrial electron transport, NADH to ubiquinone	GO_BP	human	prot_normall	tg_progression	0.948905	0.524752	0.973367	32	Mitochondrial_Energy	TRUE	FALSE
GO:2000846	regulation of corticosteroid hormone secretion	GO_BP	human	rnaseq	tg_progression	0.941524	0.524823	0.740956	15	Other	FALSE	FALSE
GO:0070646	protein modification by small protein removal	GO_BP	pig	prot_normall	tg_progression	0.959989	0.52488	0.91594	11	Other	FALSE	FALSE
GO:0055021	regulation of cardiac muscle tissue growth	GO_BP	human	rnaseq	tg_progression	-0.971372	0.524957	0.740966	49	Other	FALSE	FALSE
GO:0060966	regulation of gene silencing by regulatory ncRNA	GO_BP	pig	rnaseq	tg_progression	0.95032	0.525151	0.774094	11	Other	FALSE	FALSE
GO:0071479	cellular response to ionizing radiation	GO_BP	pig	rnaseq	tg_progression	0.95844	0.525164	0.774094	23	Other	FALSE	FALSE
GO:0009259	ribonucleotide metabolic process	GO_BP	human	prot_normall	tg_progression	-0.991952	0.525253	0.973715	231	Metabolism_Other	FALSE	FALSE
GO:0046164	alcohol catabolic process	GO_BP	human	prot_normall	tg_progression	0.946241	0.525424	0.973715	15	Other	FALSE	FALSE
GO:0045667	regulation of osteoblast differentiation	GO_BP	human	prot_normall	tg_progression	0.954299	0.525606	0.973715	44	Other	FALSE	FALSE
GO:0141091	transforming growth factor beta receptor superfamily signaling pathway	GO_BP	pig	prot_normall	tg_progression	0.971647	0.525788	0.91594	34	Other	FALSE	FALSE
GO:0034614	cellular response to reactive oxygen species	GO_BP	human	prot_normall	tg_progression	0.95656	0.525917	0.973843	78	Cell_Death_Stress	TRUE	FALSE
GO:0047496	vesicle transport along microtubule	GO_BP	human	prot_normall	tg_progression	-0.967161	0.526119	0.973843	42	Other	FALSE	FALSE
GO:0007041	lysosomal transport	GO_BP	pig	prot_normall	tg_progression	-0.946476	0.526316	0.91594	34	Other	FALSE	FALSE
GO:2000630	positive regulation of miRNA metabolic process	GO_BP	human	rnaseq	tg_progression	0.965872	0.526316	0.742703	60	Other	FALSE	FALSE
GO:0003205	cardiac chamber development	GO_BP	pig	rnaseq	tg_progression	-0.959217	0.526496	0.77525	47	Other	FALSE	FALSE
GO:0044706	multi-multicellular organism process	GO_BP	human	prot_normall	tg_progression	-0.98539	0.52657	0.974266	76	Other	FALSE	FALSE
GO:0044790	suppression of viral release by host	GO_BP	human	rnaseq	tg_progression	-0.948689	0.526678	0.743034	14	Other	FALSE	FALSE
GO:0002429	immune response-activating cell surface receptor signaling pathway	GO_BP	pig	prot_normall	tg_progression	0.969985	0.526773	0.91594	35	Immune_Inflammation	TRUE	FALSE
GO:0010043	response to zinc ion	GO_BP	human	prot_normall	tg_progression	-0.936305	0.526814	0.974306	24	Other	FALSE	FALSE
GO:0023057	negative regulation of signaling	GO_BP	pig	prot_normall	tg_progression	0.976735	0.527149	0.91594	212	Other	FALSE	FALSE
GO:0002448	mast cell mediated immunity	GO_BP	pig	rnaseq	tg_progression	0.961772	0.527163	0.77525	10	Other	FALSE	FALSE
GO:0043303	mast cell degranulation	GO_BP	pig	rnaseq	tg_progression	0.961772	0.527163	0.77525	10	Other	FALSE	FALSE
GO:0035795	negative regulation of mitochondrial membrane permeability	GO_BP	human	rnaseq	tg_progression	0.938885	0.527187	0.743511	15	Other	FALSE	FALSE
GO:0043473	pigmentation	GO_BP	pig	rnaseq	tg_progression	0.947908	0.527273	0.77525	31	Other	FALSE	FALSE
GO:0014033	neural crest cell differentiation	GO_BP	pig	rnaseq	tg_progression	0.945044	0.527273	0.77525	31	Other	FALSE	FALSE
GO:0030336	negative regulation of cell migration	GO_BP	human	rnaseq	tg_progression	0.968709	0.527273	0.743511	261	Cell_Migration	FALSE	FALSE
GO:0009395	phospholipid catabolic process	GO_BP	pig	prot_normall	tg_progression	0.959191	0.527301	0.91594	13	Other	FALSE	FALSE
GO:0000086	G2/M transition of mitotic cell cycle	GO_BP	pig	prot_normall	tg_progression	0.956697	0.527301	0.91594	15	Other	FALSE	FALSE
GO:0044839	cell cycle G2/M phase transition	GO_BP	pig	prot_normall	tg_progression	0.956697	0.527301	0.91594	15	Other	FALSE	FALSE
GO:1900744	regulation of p38MAPK cascade	GO_BP	pig	rnaseq	tg_progression	0.938746	0.527426	0.77525	13	Other	FALSE	FALSE
GO:0019852	L-ascorbic acid metabolic process	GO_BP	human	prot_normall	tg_progression	0.946094	0.527508	0.975178	11	Other	FALSE	FALSE
GO:0080134	regulation of response to stress	GO_BP	pig	prot_normall	tg_progression	0.974832	0.527586	0.91594	182	Other	FALSE	FALSE
GO:1902043	positive regulation of extrinsic apoptotic signaling pathway via death domain receptors	GO_BP	human	rnaseq	tg_progression	0.930845	0.527711	0.743776	11	Other	FALSE	FALSE
GO:0002087	regulation of respiratory gaseous exchange by nervous system process	GO_BP	human	rnaseq	tg_progression	-0.950542	0.527825	0.743776	10	Other	FALSE	FALSE
GO:0002717	positive regulation of natural killer cell mediated immunity	GO_BP	human	rnaseq	tg_progression	0.941717	0.527845	0.743776	12	Other	FALSE	FALSE
GO:0050771	negative regulation of axonogenesis	GO_BP	human	prot_normall	tg_progression	-0.94922	0.527972	0.975625	33	Neuronal_Development	TRUE	FALSE
GO:0007601	visual perception	GO_BP	pig	prot_normall	tg_progression	0.955637	0.528	0.91594	10	Other	FALSE	FALSE
GO:0050953	sensory perception of light stimulus	GO_BP	pig	prot_normall	tg_progression	0.955637	0.528	0.91594	10	Other	FALSE	FALSE
GO:0030216	keratinocyte differentiation	GO_BP	pig	prot_normall	tg_progression	0.957553	0.52809	0.91594	11	Other	FALSE	FALSE
GO:0016559	peroxisome fission	GO_BP	human	rnaseq	tg_progression	0.937068	0.528117	0.743812	10	Other	FALSE	FALSE
GO:0016053	organic acid biosynthetic process	GO_BP	human	rnaseq	tg_progression	0.971529	0.528169	0.743812	252	Other	FALSE	FALSE
GO:0060251	regulation of glial cell proliferation	GO_BP	human	rnaseq	tg_progression	0.951643	0.528256	0.743812	37	Other	FALSE	FALSE
GO:0098930	axonal transport	GO_BP	pig	rnaseq	tg_progression	-0.956263	0.528302	0.776175	21	Other	FALSE	FALSE
GO:0097345	mitochondrial outer membrane permeabilization	GO_BP	human	rnaseq	tg_progression	-0.965537	0.52862	0.743964	27	Other	FALSE	FALSE
GO:0009226	nucleotide-sugar biosynthetic process	GO_BP	human	rnaseq	tg_progression	-0.96438	0.52862	0.743964	27	Other	FALSE	FALSE
GO:0033209	tumor necrosis factor-mediated signaling pathway	GO_BP	human	prot_normall	tg_progression	0.944546	0.528937	0.975739	46	Cancer_Pathways	FALSE	FALSE
GO:0006298	mismatch repair	GO_BP	human	prot_normall	tg_progression	0.951005	0.528951	0.975739	17	Cell_Cycle_DNA_Repair	FALSE	FALSE
GO:0060252	positive regulation of glial cell proliferation	GO_BP	human	rnaseq	tg_progression	-0.934544	0.528998	0.744317	22	Other	FALSE	FALSE
GO:0042440	pigment metabolic process	GO_BP	human	rnaseq	tg_progression	0.959699	0.529412	0.744497	59	Other	FALSE	FALSE
GO:0051966	regulation of synaptic transmission, glutamatergic	GO_BP	human	prot_normall	tg_progression	-0.952692	0.529412	0.975739	49	Synaptic_Transmission	TRUE	FALSE
GO:0030210	heparin biosynthetic process	GO_BP	human	rnaseq	tg_progression	-0.946492	0.529511	0.744497	10	Other	FALSE	FALSE
GO:0051933	amino acid neurotransmitter reuptake	GO_BP	human	rnaseq	tg_progression	-0.945352	0.529511	0.744497	10	Other	FALSE	FALSE
GO:0016601	Rac protein signal transduction	GO_BP	pig	rnaseq	tg_progression	0.938066	0.529536	0.776852	13	Other	FALSE	FALSE
GO:2001259	positive regulation of cation channel activity	GO_BP	human	prot_normall	tg_progression	-0.943395	0.529577	0.975739	16	Other	FALSE	FALSE
GO:0043094	cellular metabolic compound salvage	GO_BP	pig	rnaseq	tg_progression	-0.948666	0.529637	0.776852	16	Other	FALSE	FALSE
GO:1900076	regulation of cellular response to insulin stimulus	GO_BP	pig	rnaseq	tg_progression	0.945072	0.529661	0.776852	17	Other	FALSE	FALSE
GO:0032482	Rab protein signal transduction	GO_BP	pig	prot_normall	tg_progression	0.956045	0.529695	0.917233	11	Other	FALSE	FALSE
GO:0023051	regulation of signaling	GO_BP	pig	prot_normall	tg_progression	0.987635	0.529713	0.917233	489	Other	FALSE	FALSE
GO:0097300	programmed necrotic cell death	GO_BP	pig	rnaseq	tg_progression	-0.94426	0.52975	0.776852	12	Other	FALSE	FALSE
GO:0048873	homeostasis of number of cells within a tissue	GO_BP	pig	rnaseq	tg_progression	0.945028	0.530146	0.777069	12	Other	FALSE	FALSE
GO:0048469	cell maturation	GO_BP	pig	prot_normall	tg_progression	0.951051	0.530233	0.917373	17	Other	FALSE	FALSE
GO:2000351	regulation of endothelial cell apoptotic process	GO_BP	human	rnaseq	tg_progression	0.961836	0.530414	0.745585	47	Other	FALSE	FALSE
GO:0006085	acetyl-CoA biosynthetic process	GO_BP	human	prot_normall	tg_progression	0.958978	0.530488	0.975739	18	Other	FALSE	FALSE
GO:0044346	fibroblast apoptotic process	GO_BP	human	prot_normall	tg_progression	0.946725	0.530488	0.975739	14	Other	FALSE	FALSE
GO:0009199	ribonucleoside triphosphate metabolic process	GO_BP	human	prot_normall	tg_progression	-0.973275	0.530612	0.975739	167	Metabolism_Other	FALSE	FALSE
GO:0046165	alcohol biosynthetic process	GO_BP	human	rnaseq	tg_progression	-0.965534	0.530675	0.745772	111	Other	FALSE	FALSE
GO:0061462	protein localization to lysosome	GO_BP	pig	prot_normall	tg_progression	-0.94834	0.530726	0.917467	14	Other	FALSE	FALSE
GO:0003081	regulation of systemic arterial blood pressure by renin-angiotensin	GO_BP	human	prot_normall	tg_progression	0.951502	0.530744	0.975739	10	Other	FALSE	FALSE
GO:0071347	cellular response to interleukin-1	GO_BP	human	prot_normall	tg_progression	-0.958685	0.530822	0.975739	34	Other	FALSE	FALSE
GO:1902108	regulation of mitochondrial membrane permeability involved in apoptotic process	GO_BP	human	prot_normall	tg_progression	0.949942	0.530935	0.975739	26	Other	FALSE	FALSE
GO:0006488	dolichol-linked oligosaccharide biosynthetic process	GO_BP	human	rnaseq	tg_progression	0.932565	0.53125	0.746399	17	Other	FALSE	FALSE
GO:0071695	anatomical structure maturation	GO_BP	human	rnaseq	tg_progression	-0.970753	0.531429	0.746469	221	Other	FALSE	FALSE
GO:0048608	reproductive structure development	GO_BP	human	prot_normall	tg_progression	0.958971	0.53152	0.975739	102	Other	FALSE	FALSE
GO:0042908	xenobiotic transport	GO_BP	human	prot_normall	tg_progression	0.942988	0.531587	0.975739	15	Other	FALSE	FALSE
GO:0043537	negative regulation of blood vessel endothelial cell migration	GO_BP	human	prot_normall	tg_progression	-0.950371	0.53168	0.975739	17	Other	FALSE	FALSE
GO:0002052	positive regulation of neuroblast proliferation	GO_BP	human	prot_normall	tg_progression	0.956033	0.531685	0.975739	16	Other	FALSE	FALSE
GO:0006284	base-excision repair	GO_BP	pig	rnaseq	tg_progression	0.942535	0.53178	0.77841	17	Other	FALSE	FALSE
GO:0006892	post-Golgi vesicle-mediated transport	GO_BP	pig	rnaseq	tg_progression	-0.951275	0.531802	0.77841	34	Other	FALSE	FALSE
GO:0006576	biogenic amine metabolic process	GO_BP	pig	rnaseq	tg_progression	-0.95097	0.531802	0.77841	34	Other	FALSE	FALSE
GO:1900151	regulation of nuclear-transcribed mRNA catabolic process, deadenylation-dependent decay	GO_BP	human	prot_normall	tg_progression	0.957645	0.532012	0.975739	18	RNA_Splicing_Processing	TRUE	FALSE
GO:1905874	regulation of postsynaptic density organization	GO_BP	human	prot_normall	tg_progression	0.950445	0.532081	0.975739	17	Other	FALSE	FALSE
GO:0035194	regulatory ncRNA-mediated post-transcriptional gene silencing	GO_BP	human	prot_normall	tg_progression	0.93975	0.532148	0.975739	39	Other	FALSE	FALSE
GO:0001822	kidney development	GO_BP	human	rnaseq	tg_progression	-0.970665	0.532236	0.747327	286	Kidney_Excretory	FALSE	FALSE
GO:1902808	positive regulation of cell cycle G1/S phase transition	GO_BP	human	prot_normall	tg_progression	0.953769	0.532258	0.975739	23	Other	FALSE	FALSE
GO:0042088	T-helper 1 type immune response	GO_BP	human	prot_normall	tg_progression	0.949781	0.532362	0.975739	10	Other	FALSE	FALSE
GO:0008631	intrinsic apoptotic signaling pathway in response to oxidative stress	GO_BP	pig	rnaseq	tg_progression	0.938538	0.532495	0.779061	14	Other	FALSE	FALSE
GO:0043616	keratinocyte proliferation	GO_BP	human	rnaseq	tg_progression	-0.956947	0.532534	0.747327	48	Other	FALSE	FALSE
GO:0006479	protein methylation	GO_BP	human	rnaseq	tg_progression	-0.957205	0.532554	0.747327	41	Other	FALSE	FALSE
GO:0008213	protein alkylation	GO_BP	human	rnaseq	tg_progression	-0.957205	0.532554	0.747327	41	Other	FALSE	FALSE
GO:0014046	dopamine secretion	GO_BP	human	prot_normall	tg_progression	0.940373	0.532625	0.975739	21	Other	FALSE	FALSE
GO:0006612	protein targeting to membrane	GO_BP	pig	rnaseq	tg_progression	-0.962528	0.53286	0.779233	35	Other	FALSE	FALSE
GO:2001223	negative regulation of neuron migration	GO_BP	human	rnaseq	tg_progression	-0.941035	0.532884	0.747601	10	Other	FALSE	FALSE
GO:0032368	regulation of lipid transport	GO_BP	human	prot_normall	tg_progression	0.957824	0.532895	0.975739	60	Other	FALSE	FALSE
GO:0075522	IRES-dependent viral translational initiation	GO_BP	human	rnaseq	tg_progression	0.931626	0.533007	0.747601	10	Other	FALSE	FALSE
GO:0048678	response to axon injury	GO_BP	human	prot_normall	tg_progression	0.950156	0.533246	0.975739	55	Other	FALSE	FALSE
GO:0036257	multivesicular body organization	GO_BP	human	prot_normall	tg_progression	-0.937633	0.533333	0.975739	27	Other	FALSE	FALSE
GO:0006402	mRNA catabolic process	GO_BP	human	prot_normall	tg_progression	0.962996	0.533569	0.975739	156	RNA_Splicing_Processing	TRUE	FALSE
GO:0006140	regulation of nucleotide metabolic process	GO_BP	human	prot_normall	tg_progression	-0.95854	0.533597	0.975739	50	Other	FALSE	FALSE
GO:1902903	regulation of supramolecular fiber organization	GO_BP	human	rnaseq	tg_progression	0.971942	0.533865	0.748217	345	Other	FALSE	FALSE
GO:0072539	T-helper 17 cell differentiation	GO_BP	human	prot_normall	tg_progression	0.942915	0.533981	0.975801	11	Other	FALSE	FALSE
GO:0042744	hydrogen peroxide catabolic process	GO_BP	human	rnaseq	tg_progression	-0.945779	0.53413	0.748217	17	Other	FALSE	FALSE
GO:0006144	purine nucleobase metabolic process	GO_BP	human	rnaseq	tg_progression	-0.945669	0.53413	0.748217	17	Other	FALSE	FALSE
GO:0006636	unsaturated fatty acid biosynthetic process	GO_BP	pig	prot_normall	tg_progression	0.956171	0.534181	0.921531	12	Other	FALSE	FALSE
GO:0045598	regulation of fat cell differentiation	GO_BP	pig	rnaseq	tg_progression	-0.938428	0.534271	0.780535	39	Other	FALSE	FALSE
GO:0050872	white fat cell differentiation	GO_BP	human	rnaseq	tg_progression	0.933115	0.534279	0.748217	15	Other	FALSE	FALSE
GO:0032924	activin receptor signaling pathway	GO_BP	human	prot_normall	tg_progression	0.936764	0.534375	0.975801	13	Other	FALSE	FALSE
GO:0071800	podosome assembly	GO_BP	human	prot_normall	tg_progression	0.935464	0.534375	0.975801	13	Other	FALSE	FALSE
GO:0090288	negative regulation of cellular response to growth factor stimulus	GO_BP	pig	prot_normall	tg_progression	0.950244	0.5344	0.921531	10	Other	FALSE	FALSE
GO:1901184	regulation of ERBB signaling pathway	GO_BP	pig	prot_normall	tg_progression	0.950114	0.5344	0.921531	10	Other	FALSE	FALSE
GO:0031669	cellular response to nutrient levels	GO_BP	human	rnaseq	tg_progression	-0.971907	0.53453	0.748217	232	Other	FALSE	FALSE
GO:0060456	positive regulation of digestive system process	GO_BP	human	rnaseq	tg_progression	-0.938587	0.53457	0.748217	10	Other	FALSE	FALSE
GO:0043252	sodium-independent organic anion transport	GO_BP	human	rnaseq	tg_progression	-0.937127	0.53457	0.748217	10	Other	FALSE	FALSE
GO:0015749	monosaccharide transmembrane transport	GO_BP	human	rnaseq	tg_progression	-0.965494	0.534591	0.748217	95	Other	FALSE	FALSE
GO:0097062	dendritic spine maintenance	GO_BP	human	rnaseq	tg_progression	0.942023	0.534606	0.748217	20	Other	FALSE	FALSE
GO:0007271	synaptic transmission, cholinergic	GO_BP	human	prot_normall	tg_progression	-0.909726	0.534682	0.975801	14	Synaptic_Transmission	TRUE	FALSE
GO:0055075	potassium ion homeostasis	GO_BP	human	prot_normall	tg_progression	0.958086	0.534743	0.975801	19	Other	FALSE	FALSE
GO:0048864	stem cell development	GO_BP	pig	rnaseq	tg_progression	0.951351	0.534831	0.780535	26	Other	FALSE	FALSE
GO:0001890	placenta development	GO_BP	pig	rnaseq	tg_progression	0.958261	0.534884	0.780535	42	Other	FALSE	FALSE
GO:0001933	negative regulation of protein phosphorylation	GO_BP	pig	rnaseq	tg_progression	-0.954675	0.534965	0.780535	42	Other	FALSE	FALSE
GO:0006638	neutral lipid metabolic process	GO_BP	human	prot_normall	tg_progression	0.9533	0.535156	0.976148	65	Other	FALSE	FALSE
GO:0002474	antigen processing and presentation of peptide antigen via MHC class I	GO_BP	pig	rnaseq	tg_progression	0.953391	0.535211	0.780535	10	Other	FALSE	FALSE
GO:0048546	digestive tract morphogenesis	GO_BP	pig	rnaseq	tg_progression	-0.944908	0.535238	0.780535	14	Other	FALSE	FALSE
GO:1900221	regulation of amyloid-beta clearance	GO_BP	human	rnaseq	tg_progression	-0.940873	0.535406	0.748975	15	Other	FALSE	FALSE
GO:0007194	negative regulation of adenylate cyclase activity	GO_BP	human	rnaseq	tg_progression	-0.938791	0.535406	0.748975	15	Other	FALSE	FALSE
GO:0072594	establishment of protein localization to organelle	GO_BP	pig	prot_normall	tg_progression	0.966601	0.535452	0.92168	119	Other	FALSE	FALSE
GO:0045576	mast cell activation	GO_BP	human	prot_normall	tg_progression	0.94632	0.535714	0.976373	31	Other	FALSE	FALSE
GO:0035196	miRNA processing	GO_BP	human	prot_normall	tg_progression	0.956242	0.535766	0.976373	24	Other	FALSE	FALSE
GO:0031960	response to corticosteroid	GO_BP	pig	prot_normall	tg_progression	-0.945286	0.535809	0.92168	10	Other	FALSE	FALSE
GO:0051384	response to glucocorticoid	GO_BP	pig	prot_normall	tg_progression	-0.945286	0.535809	0.92168	10	Other	FALSE	FALSE
GO:0045444	fat cell differentiation	GO_BP	pig	rnaseq	tg_progression	-0.953782	0.535893	0.780617	63	Other	FALSE	FALSE
GO:0002448	mast cell mediated immunity	GO_BP	human	prot_normall	tg_progression	0.951152	0.536127	0.976373	25	Immune_Inflammation	TRUE	FALSE
GO:0045921	positive regulation of exocytosis	GO_BP	human	prot_normall	tg_progression	-0.959398	0.53617	0.976373	55	Other	FALSE	FALSE
GO:0007017	microtubule-based process	GO_BP	pig	rnaseq	tg_progression	0.97964	0.536332	0.780617	306	Cytoskeleton_Transport	FALSE	FALSE
GO:0006779	porphyrin-containing compound biosynthetic process	GO_BP	pig	rnaseq	tg_progression	0.94058	0.536383	0.780617	12	Other	FALSE	FALSE
GO:0033014	tetrapyrrole biosynthetic process	GO_BP	pig	rnaseq	tg_progression	0.94058	0.536383	0.780617	12	Other	FALSE	FALSE
GO:0008207	C21-steroid hormone metabolic process	GO_BP	pig	rnaseq	tg_progression	0.931151	0.536534	0.780617	16	Other	FALSE	FALSE
GO:0007339	binding of sperm to zona pellucida	GO_BP	human	rnaseq	tg_progression	-0.935057	0.536627	0.750352	23	Other	FALSE	FALSE
GO:0051937	catecholamine transport	GO_BP	human	prot_normall	tg_progression	0.936264	0.536755	0.97643	37	Other	FALSE	FALSE
GO:0010669	epithelial structure maintenance	GO_BP	human	rnaseq	tg_progression	0.948624	0.536765	0.750352	27	Other	FALSE	FALSE
GO:0035335	peptidyl-tyrosine dephosphorylation	GO_BP	human	rnaseq	tg_progression	-0.937672	0.536878	0.750352	24	Other	FALSE	FALSE
GO:0032354	response to follicle-stimulating hormone	GO_BP	human	rnaseq	tg_progression	-0.937228	0.537005	0.750352	14	Other	FALSE	FALSE
GO:0043473	pigmentation	GO_BP	human	rnaseq	tg_progression	-0.96035	0.537037	0.750352	97	Other	FALSE	FALSE
GO:0006360	transcription by RNA polymerase I	GO_BP	human	prot_normall	tg_progression	0.942937	0.537112	0.97643	41	Other	FALSE	FALSE
GO:0006970	response to osmotic stress	GO_BP	human	prot_normall	tg_progression	0.947455	0.537158	0.97643	55	Other	FALSE	FALSE
GO:0048646	anatomical structure formation involved in morphogenesis	GO_BP	human	prot_normall	tg_progression	0.981167	0.53719	0.97643	474	Other	FALSE	FALSE
GO:0061462	protein localization to lysosome	GO_BP	human	rnaseq	tg_progression	0.963034	0.5375	0.750725	56	Other	FALSE	FALSE
GO:1990868	response to chemokine	GO_BP	human	prot_normall	tg_progression	-0.930993	0.537538	0.97643	20	Immune_Inflammation	TRUE	FALSE
GO:1990869	cellular response to chemokine	GO_BP	human	prot_normall	tg_progression	-0.930993	0.537538	0.97643	20	Immune_Inflammation	TRUE	FALSE
GO:0031146	SCF-dependent proteasomal ubiquitin-dependent protein catabolic process	GO_BP	human	rnaseq	tg_progression	-0.952592	0.537563	0.750725	41	Other	FALSE	FALSE
GO:0006415	translational termination	GO_BP	human	rnaseq	tg_progression	0.933793	0.537915	0.750878	16	Other	FALSE	FALSE
GO:0072202	cell differentiation involved in metanephros development	GO_BP	human	rnaseq	tg_progression	-0.933284	0.537931	0.750878	16	Other	FALSE	FALSE
GO:0015701	bicarbonate transport	GO_BP	human	prot_normall	tg_progression	0.952589	0.53811	0.976718	18	Other	FALSE	FALSE
GO:0034764	positive regulation of transmembrane transport	GO_BP	pig	rnaseq	tg_progression	-0.949729	0.538182	0.782335	36	Other	FALSE	FALSE
GO:0010001	glial cell differentiation	GO_BP	pig	prot_normall	tg_progression	0.967429	0.53824	0.925099	37	Neuronal_Development	TRUE	FALSE
GO:1901653	cellular response to peptide	GO_BP	human	rnaseq	tg_progression	-0.958718	0.53833	0.750894	11	Other	FALSE	FALSE
GO:0097202	activation of cysteine-type endopeptidase activity	GO_BP	human	rnaseq	tg_progression	-0.951978	0.53833	0.750894	11	Other	FALSE	FALSE
GO:0033081	regulation of T cell differentiation in thymus	GO_BP	human	rnaseq	tg_progression	-0.933	0.53833	0.750894	23	Other	FALSE	FALSE
GO:0099638	endosome to plasma membrane protein transport	GO_BP	human	prot_normall	tg_progression	0.946563	0.538341	0.976718	17	Other	FALSE	FALSE
GO:0010563	negative regulation of phosphorus metabolic process	GO_BP	pig	rnaseq	tg_progression	0.957408	0.538462	0.782335	59	Other	FALSE	FALSE
GO:0045936	negative regulation of phosphate metabolic process	GO_BP	pig	rnaseq	tg_progression	0.957408	0.538462	0.782335	59	Other	FALSE	FALSE
GO:0007405	neuroblast proliferation	GO_BP	human	rnaseq	tg_progression	-0.960186	0.538462	0.750896	75	Other	FALSE	FALSE
GO:0009070	serine family amino acid biosynthetic process	GO_BP	human	prot_normall	tg_progression	0.932175	0.53871	0.976718	12	Other	FALSE	FALSE
GO:0044042	glucan metabolic process	GO_BP	human	rnaseq	tg_progression	-0.960265	0.538827	0.751056	74	Other	FALSE	FALSE
GO:0001556	oocyte maturation	GO_BP	human	rnaseq	tg_progression	0.952767	0.538835	0.751056	26	Other	FALSE	FALSE
GO:0048268	clathrin coat assembly	GO_BP	human	rnaseq	tg_progression	-0.943002	0.539116	0.751225	19	Other	FALSE	FALSE
GO:0019693	ribose phosphate metabolic process	GO_BP	human	prot_normall	tg_progression	-0.9959	0.539216	0.976718	238	Other	FALSE	FALSE
GO:0031111	negative regulation of microtubule polymerization or depolymerization	GO_BP	human	rnaseq	tg_progression	-0.951324	0.539232	0.751225	41	Other	FALSE	FALSE
GO:0060041	retina development in camera-type eye	GO_BP	human	prot_normall	tg_progression	0.957383	0.53937	0.976718	62	Other	FALSE	FALSE
GO:0015693	magnesium ion transport	GO_BP	human	rnaseq	tg_progression	0.939066	0.539379	0.751225	20	Other	FALSE	FALSE
GO:0051881	regulation of mitochondrial membrane potential	GO_BP	human	rnaseq	tg_progression	-0.963933	0.539474	0.751225	66	Other	FALSE	FALSE
GO:0008585	female gonad development	GO_BP	human	prot_normall	tg_progression	0.932997	0.539528	0.976718	37	Other	FALSE	FALSE
GO:0006826	iron ion transport	GO_BP	human	prot_normall	tg_progression	0.942017	0.539568	0.976718	29	Other	FALSE	FALSE
GO:0006284	base-excision repair	GO_BP	human	prot_normall	tg_progression	0.95212	0.539634	0.976718	18	Other	FALSE	FALSE
GO:0009755	hormone-mediated signaling pathway	GO_BP	human	rnaseq	tg_progression	-0.972464	0.539797	0.751495	185	Other	FALSE	FALSE
GO:0070741	response to interleukin-6	GO_BP	human	prot_normall	tg_progression	-0.941451	0.539945	0.976718	17	Other	FALSE	FALSE
GO:0071354	cellular response to interleukin-6	GO_BP	human	prot_normall	tg_progression	-0.941451	0.539945	0.976718	17	Immune_Inflammation	TRUE	FALSE
GO:0051293	establishment of spindle localization	GO_BP	pig	rnaseq	tg_progression	-0.955201	0.540076	0.784319	15	Other	FALSE	FALSE
GO:1902750	negative regulation of cell cycle G2/M phase transition	GO_BP	human	prot_normall	tg_progression	0.955433	0.540146	0.976718	24	Cell_Cycle_DNA_Repair	FALSE	FALSE
GO:0060840	artery development	GO_BP	human	rnaseq	tg_progression	0.956309	0.540323	0.751656	94	Other	FALSE	FALSE
GO:0061387	regulation of extent of cell growth	GO_BP	human	rnaseq	tg_progression	0.955349	0.540323	0.751656	92	Other	FALSE	FALSE
GO:0048368	lateral mesoderm development	GO_BP	human	rnaseq	tg_progression	-0.934687	0.540448	0.751656	14	Other	FALSE	FALSE
GO:0009060	aerobic respiration	GO_BP	pig	prot_normall	tg_progression	-0.963875	0.540541	0.928291	57	Mitochondrial_Energy	TRUE	FALSE
GO:1903830	magnesium ion transmembrane transport	GO_BP	human	rnaseq	tg_progression	0.928184	0.540541	0.751656	18	Other	FALSE	FALSE
GO:0045933	positive regulation of muscle contraction	GO_BP	pig	rnaseq	tg_progression	-0.936695	0.540594	0.784347	10	Other	FALSE	FALSE
GO:0046040	IMP metabolic process	GO_BP	pig	rnaseq	tg_progression	-0.935997	0.540594	0.784347	10	Other	FALSE	FALSE
GO:1905515	non-motile cilium assembly	GO_BP	human	rnaseq	tg_progression	0.957334	0.540609	0.751656	63	Other	FALSE	FALSE
GO:0072001	renal system development	GO_BP	human	rnaseq	tg_progression	-0.969103	0.54069	0.751656	296	Kidney_Excretory	FALSE	FALSE
GO:0043247	telomere maintenance in response to DNA damage	GO_BP	human	prot_normall	tg_progression	0.950387	0.540958	0.977746	16	Other	FALSE	FALSE
GO:0007179	transforming growth factor beta receptor signaling pathway	GO_BP	pig	prot_normall	tg_progression	0.936182	0.541159	0.928589	22	Other	FALSE	FALSE
GO:0032760	positive regulation of tumor necrosis factor production	GO_BP	human	prot_normall	tg_progression	0.938423	0.541161	0.977746	41	Cancer_Pathways	FALSE	FALSE
GO:0019730	antimicrobial humoral response	GO_BP	pig	rnaseq	tg_progression	-0.938089	0.541219	0.784892	25	Other	FALSE	FALSE
GO:0030509	BMP signaling pathway	GO_BP	human	rnaseq	tg_progression	0.964712	0.541667	0.752834	136	Other	FALSE	FALSE
GO:1901222	regulation of non-canonical NF-kappaB signal transduction	GO_BP	pig	rnaseq	tg_progression	0.949558	0.54195	0.785591	29	Other	FALSE	FALSE
GO:0072073	kidney epithelium development	GO_BP	pig	rnaseq	tg_progression	-0.937098	0.542342	0.785615	37	Other	FALSE	FALSE
GO:0007368	determination of left/right symmetry	GO_BP	pig	prot_normall	tg_progression	0.94168	0.5424	0.929677	10	Other	FALSE	FALSE
GO:1902229	regulation of intrinsic apoptotic signaling pathway in response to DNA damage	GO_BP	human	prot_normall	tg_progression	0.947624	0.542504	0.97938	16	Other	FALSE	FALSE
GO:1902622	regulation of neutrophil migration	GO_BP	human	prot_normall	tg_progression	0.949853	0.542683	0.97938	18	Other	FALSE	FALSE
GO:0007156	homophilic cell adhesion via plasma membrane adhesion molecules	GO_BP	human	prot_normall	tg_progression	-0.958835	0.542735	0.97938	65	Other	FALSE	FALSE
GO:0044241	lipid digestion	GO_BP	human	rnaseq	tg_progression	0.925975	0.542787	0.754211	10	Other	FALSE	FALSE
GO:0030042	actin filament depolymerization	GO_BP	pig	rnaseq	tg_progression	-0.945029	0.542857	0.785615	24	Other	FALSE	FALSE
GO:0090114	COPII-coated vesicle budding	GO_BP	human	rnaseq	tg_progression	0.951751	0.542929	0.754227	39	Cytoskeleton_Transport	FALSE	FALSE
GO:0002548	monocyte chemotaxis	GO_BP	human	prot_normall	tg_progression	0.944137	0.543036	0.97952	17	Cell_Migration	FALSE	FALSE
GO:0000132	establishment of mitotic spindle orientation	GO_BP	pig	rnaseq	tg_progression	-0.936672	0.543186	0.785615	12	Other	FALSE	FALSE
GO:0051294	establishment of spindle orientation	GO_BP	pig	rnaseq	tg_progression	-0.936672	0.543186	0.785615	12	Other	FALSE	FALSE
GO:0002090	regulation of receptor internalization	GO_BP	human	prot_normall	tg_progression	0.940796	0.543507	0.979967	48	Other	FALSE	FALSE
GO:0016485	protein processing	GO_BP	pig	prot_normall	tg_progression	-0.97226	0.543689	0.929677	37	Other	FALSE	FALSE
GO:0009966	regulation of signal transduction	GO_BP	pig	prot_normall	tg_progression	0.981151	0.543933	0.929677	411	Other	FALSE	FALSE
GO:0035089	establishment of apical/basal cell polarity	GO_BP	human	prot_normall	tg_progression	0.945329	0.544049	0.980541	16	Other	FALSE	FALSE
GO:0010212	response to ionizing radiation	GO_BP	pig	prot_normall	tg_progression	0.940166	0.544186	0.929677	17	Other	FALSE	FALSE
GO:0070534	protein K63-linked ubiquitination	GO_BP	human	rnaseq	tg_progression	0.943563	0.544365	0.756012	53	Other	FALSE	FALSE
GO:0050678	regulation of epithelial cell proliferation	GO_BP	pig	prot_normall	tg_progression	0.960919	0.544413	0.929677	34	Other	FALSE	FALSE
GO:0030865	cortical cytoskeleton organization	GO_BP	pig	prot_normall	tg_progression	0.948658	0.544462	0.929677	15	Other	FALSE	FALSE
GO:0072091	regulation of stem cell proliferation	GO_BP	human	rnaseq	tg_progression	0.961593	0.544474	0.756012	71	Other	FALSE	FALSE
GO:0008643	carbohydrate transport	GO_BP	pig	rnaseq	tg_progression	-0.946893	0.544484	0.785615	30	Other	FALSE	FALSE
GO:0042461	photoreceptor cell development	GO_BP	pig	rnaseq	tg_progression	-0.933531	0.544554	0.785615	11	Other	FALSE	FALSE
GO:0006417	regulation of translation	GO_BP	human	prot_normall	tg_progression	-0.996239	0.544554	0.981048	235	Other	FALSE	FALSE
GO:0042632	cholesterol homeostasis	GO_BP	pig	rnaseq	tg_progression	0.951531	0.544662	0.785615	22	Other	FALSE	FALSE
GO:0055092	sterol homeostasis	GO_BP	pig	rnaseq	tg_progression	0.951531	0.544662	0.785615	22	Other	FALSE	FALSE
GO:0071542	dopaminergic neuron differentiation	GO_BP	pig	rnaseq	tg_progression	-0.93007	0.544762	0.785615	14	Other	FALSE	FALSE
GO:0034381	plasma lipoprotein particle clearance	GO_BP	human	rnaseq	tg_progression	0.950301	0.544794	0.756275	30	Other	FALSE	FALSE
GO:0006040	amino sugar metabolic process	GO_BP	pig	rnaseq	tg_progression	-0.936339	0.544803	0.785615	25	Other	FALSE	FALSE
GO:1902074	response to salt	GO_BP	human	rnaseq	tg_progression	-0.926998	0.545145	0.756581	23	Other	FALSE	FALSE
GO:0044804	nucleophagy	GO_BP	human	prot_normall	tg_progression	-0.929019	0.54519	0.981386	21	Other	FALSE	FALSE
GO:0150117	positive regulation of cell-substrate junction organization	GO_BP	human	prot_normall	tg_progression	-0.927166	0.54519	0.981386	21	Other	FALSE	FALSE
GO:0070527	platelet aggregation	GO_BP	pig	rnaseq	tg_progression	0.941965	0.545259	0.785615	19	Other	FALSE	FALSE
GO:0006636	unsaturated fatty acid biosynthetic process	GO_BP	pig	rnaseq	tg_progression	0.940905	0.545259	0.785615	19	Other	FALSE	FALSE
GO:0043567	regulation of insulin-like growth factor receptor signaling pathway	GO_BP	human	rnaseq	tg_progression	-0.923895	0.545455	0.75683	20	Other	FALSE	FALSE
GO:0150078	positive regulation of neuroinflammatory response	GO_BP	human	rnaseq	tg_progression	-0.926652	0.545611	0.756854	14	Other	FALSE	FALSE
GO:0019915	lipid storage	GO_BP	human	rnaseq	tg_progression	-0.96038	0.545746	0.756854	84	Other	FALSE	FALSE
GO:0097581	lamellipodium organization	GO_BP	pig	rnaseq	tg_progression	-0.935924	0.545781	0.785615	26	Other	FALSE	FALSE
GO:0043502	regulation of muscle adaptation	GO_BP	human	rnaseq	tg_progression	-0.957547	0.545886	0.756854	76	Other	FALSE	FALSE
GO:1903825	organic acid transmembrane transport	GO_BP	pig	rnaseq	tg_progression	-0.936091	0.545946	0.785615	37	Other	FALSE	FALSE
GO:1905039	carboxylic acid transmembrane transport	GO_BP	pig	rnaseq	tg_progression	-0.936091	0.545946	0.785615	37	Other	FALSE	FALSE
GO:0055088	lipid homeostasis	GO_BP	human	rnaseq	tg_progression	0.955072	0.545994	0.756854	130	Other	FALSE	FALSE
GO:0010043	response to zinc ion	GO_BP	human	rnaseq	tg_progression	-0.945543	0.546205	0.756942	39	Other	FALSE	FALSE
GO:0007519	skeletal muscle tissue development	GO_BP	human	prot_normall	tg_progression	-0.957995	0.546218	0.982208	59	Other	FALSE	FALSE
GO:0019079	viral genome replication	GO_BP	human	prot_normall	tg_progression	0.947116	0.546261	0.982208	74	Other	FALSE	FALSE
GO:0070341	fat cell proliferation	GO_BP	human	rnaseq	tg_progression	0.924637	0.546318	0.756942	14	Other	FALSE	FALSE
GO:0002768	immune response-regulating cell surface receptor signaling pathway	GO_BP	human	prot_normall	tg_progression	0.962142	0.546318	0.982208	146	Immune_Inflammation	TRUE	FALSE
GO:0051235	maintenance of location	GO_BP	pig	rnaseq	tg_progression	-0.949952	0.546326	0.785615	95	Other	FALSE	FALSE
GO:0071375	cellular response to peptide hormone stimulus	GO_BP	pig	rnaseq	tg_progression	0.951857	0.546392	0.785615	79	Other	FALSE	FALSE
GO:0070972	protein localization to endoplasmic reticulum	GO_BP	pig	rnaseq	tg_progression	0.942788	0.54646	0.785615	36	Other	FALSE	FALSE
GO:2000831	regulation of steroid hormone secretion	GO_BP	human	rnaseq	tg_progression	0.933822	0.546539	0.757064	20	Other	FALSE	FALSE
GO:0032970	regulation of actin filament-based process	GO_BP	human	rnaseq	tg_progression	-0.964945	0.546667	0.757064	333	Cytoskeleton_Transport	FALSE	FALSE
GO:0031098	stress-activated protein kinase signaling cascade	GO_BP	pig	rnaseq	tg_progression	-0.944233	0.546789	0.785728	23	Other	FALSE	FALSE
GO:0051281	positive regulation of release of sequestered calcium ion into cytosol	GO_BP	human	prot_normall	tg_progression	0.92385	0.546875	0.982593	13	Other	FALSE	FALSE
GO:0031644	regulation of nervous system process	GO_BP	pig	prot_normall	tg_progression	0.949984	0.5469	0.932022	12	Other	FALSE	FALSE
GO:0060996	dendritic spine development	GO_BP	pig	rnaseq	tg_progression	0.949668	0.547046	0.785739	23	Other	FALSE	FALSE
GO:0072175	epithelial tube formation	GO_BP	human	prot_normall	tg_progression	0.953393	0.547145	0.982593	52	Other	FALSE	FALSE
GO:0099637	neurotransmitter receptor transport	GO_BP	human	prot_normall	tg_progression	-0.930411	0.547231	0.982593	26	Other	FALSE	FALSE
GO:0032387	negative regulation of intracellular transport	GO_BP	human	prot_normall	tg_progression	0.932445	0.547486	0.982593	33	Other	FALSE	FALSE
GO:0019184	nonribosomal peptide biosynthetic process	GO_BP	human	rnaseq	tg_progression	-0.933584	0.547496	0.75721	15	Other	FALSE	FALSE
GO:0030516	regulation of axon extension	GO_BP	pig	rnaseq	tg_progression	0.93723	0.547511	0.785763	24	Other	FALSE	FALSE
GO:0050852	T cell receptor signaling pathway	GO_BP	pig	prot_normall	tg_progression	0.946857	0.547582	0.932022	13	Other	FALSE	FALSE
GO:0140894	endolysosomal toll-like receptor signaling pathway	GO_BP	human	prot_normall	tg_progression	0.944195	0.547653	0.982593	28	Proteostasis	TRUE	FALSE
GO:0006919	activation of cysteine-type endopeptidase activity involved in apoptotic process	GO_BP	human	rnaseq	tg_progression	0.949206	0.547677	0.75721	54	Other	FALSE	FALSE
GO:0043476	pigment accumulation	GO_BP	human	rnaseq	tg_progression	0.922654	0.547677	0.75721	10	Other	FALSE	FALSE
GO:0043482	cellular pigment accumulation	GO_BP	human	rnaseq	tg_progression	0.922654	0.547677	0.75721	10	Other	FALSE	FALSE
GO:0034332	adherens junction organization	GO_BP	pig	rnaseq	tg_progression	-0.95059	0.54771	0.785763	15	Other	FALSE	FALSE
GO:0071218	cellular response to misfolded protein	GO_BP	human	rnaseq	tg_progression	0.916323	0.547912	0.75721	18	Other	FALSE	FALSE
GO:0061564	axon development	GO_BP	pig	prot_normall	tg_progression	-0.965075	0.547945	0.932022	86	Neuronal_Development	TRUE	FALSE
GO:0120197	mucociliary clearance	GO_BP	human	rnaseq	tg_progression	-0.928481	0.548061	0.75721	10	Other	FALSE	FALSE
GO:0042538	hyperosmotic salinity response	GO_BP	human	rnaseq	tg_progression	-0.926791	0.548061	0.75721	10	Other	FALSE	FALSE
GO:0051608	histamine transport	GO_BP	human	rnaseq	tg_progression	0.927111	0.548077	0.75721	13	Other	FALSE	FALSE
GO:0010042	response to manganese ion	GO_BP	human	rnaseq	tg_progression	0.918898	0.548077	0.75721	17	Other	FALSE	FALSE
GO:0046479	glycosphingolipid catabolic process	GO_BP	human	rnaseq	tg_progression	0.918446	0.548077	0.75721	17	Other	FALSE	FALSE
GO:0043401	steroid hormone receptor signaling pathway	GO_BP	human	rnaseq	tg_progression	-0.966079	0.548239	0.757253	117	Other	FALSE	FALSE
GO:1904861	excitatory synapse assembly	GO_BP	human	prot_normall	tg_progression	-0.92499	0.548387	0.983008	25	Synaptic_Structure	TRUE	FALSE
GO:0007212	G protein-coupled dopamine receptor signaling pathway	GO_BP	human	prot_normall	tg_progression	-0.924858	0.548387	0.983008	25	Synaptic_Transmission	TRUE	FALSE
GO:0046639	negative regulation of alpha-beta T cell differentiation	GO_BP	human	rnaseq	tg_progression	0.948503	0.548544	0.757312	26	Other	FALSE	FALSE
GO:0072498	embryonic skeletal joint development	GO_BP	human	rnaseq	tg_progression	-0.947753	0.548552	0.757312	11	Other	FALSE	FALSE
GO:0003205	cardiac chamber development	GO_BP	human	rnaseq	tg_progression	-0.962488	0.548673	0.757312	148	Other	FALSE	FALSE
GO:0032637	interleukin-8 production	GO_BP	pig	rnaseq	tg_progression	0.943717	0.548729	0.785763	21	Other	FALSE	FALSE
GO:0032677	regulation of interleukin-8 production	GO_BP	pig	rnaseq	tg_progression	0.943717	0.548729	0.785763	21	Other	FALSE	FALSE
GO:0051055	negative regulation of lipid biosynthetic process	GO_BP	human	prot_normall	tg_progression	0.947742	0.54878	0.983008	18	Other	FALSE	FALSE
GO:1902624	positive regulation of neutrophil migration	GO_BP	human	prot_normall	tg_progression	0.934174	0.54878	0.983008	14	Other	FALSE	FALSE
GO:0042026	protein refolding	GO_BP	pig	prot_normall	tg_progression	-0.930666	0.548813	0.932022	11	Other	FALSE	FALSE
GO:0048384	retinoic acid receptor signaling pathway	GO_BP	pig	rnaseq	tg_progression	0.931605	0.548857	0.785763	12	Other	FALSE	FALSE
GO:0006620	post-translational protein targeting to endoplasmic reticulum membrane	GO_BP	pig	prot_normall	tg_progression	0.942657	0.548957	0.932022	11	Other	FALSE	FALSE
GO:0045598	regulation of fat cell differentiation	GO_BP	pig	prot_normall	tg_progression	0.940113	0.548957	0.932022	11	Other	FALSE	FALSE
GO:0060972	left/right pattern formation	GO_BP	pig	prot_normall	tg_progression	0.940108	0.548957	0.932022	11	Other	FALSE	FALSE
GO:0044409	symbiont entry into host	GO_BP	pig	rnaseq	tg_progression	-0.945094	0.549057	0.785763	21	Other	FALSE	FALSE
GO:0046718	symbiont entry into host cell	GO_BP	pig	rnaseq	tg_progression	-0.945094	0.549057	0.785763	21	Other	FALSE	FALSE
GO:0090559	regulation of membrane permeability	GO_BP	pig	rnaseq	tg_progression	0.92442	0.549061	0.785763	16	Other	FALSE	FALSE
GO:0009147	pyrimidine nucleoside triphosphate metabolic process	GO_BP	human	prot_normall	tg_progression	-0.902328	0.549133	0.983237	14	Metabolism_Other	FALSE	FALSE
GO:0045069	regulation of viral genome replication	GO_BP	human	prot_normall	tg_progression	0.945229	0.549865	0.984147	45	Other	FALSE	FALSE
GO:0045654	positive regulation of megakaryocyte differentiation	GO_BP	human	rnaseq	tg_progression	0.921898	0.550122	0.759132	10	Other	FALSE	FALSE
GO:0030010	establishment of cell polarity	GO_BP	pig	prot_normall	tg_progression	-0.939794	0.550595	0.932932	24	Other	FALSE	FALSE
GO:1903321	negative regulation of protein modification by small protein conjugation or removal	GO_BP	human	rnaseq	tg_progression	0.956954	0.550685	0.759563	75	Other	FALSE	FALSE
GO:0042254	ribosome biogenesis	GO_BP	pig	prot_normall	tg_progression	0.963754	0.550688	0.932932	100	Ribosome_Translation	TRUE	FALSE
GO:0001845	phagolysosome assembly	GO_BP	human	rnaseq	tg_progression	0.932167	0.550725	0.759563	19	Other	FALSE	FALSE
GO:0007032	endosome organization	GO_BP	human	prot_normall	tg_progression	-0.973809	0.550725	0.98527	76	Cytoskeleton_Transport	FALSE	FALSE
GO:0019430	removal of superoxide radicals	GO_BP	human	rnaseq	tg_progression	0.925862	0.550827	0.759563	15	Other	FALSE	FALSE
GO:0042554	superoxide anion generation	GO_BP	human	prot_normall	tg_progression	-0.937036	0.550964	0.98527	17	Cell_Death_Stress	TRUE	FALSE
GO:0060402	calcium ion transport into cytosol	GO_BP	human	prot_normall	tg_progression	0.947473	0.55136	0.98527	19	Other	FALSE	FALSE
GO:0034655	nucleobase-containing compound catabolic process	GO_BP	human	prot_normall	tg_progression	0.975302	0.551392	0.98527	324	Other	FALSE	FALSE
GO:0090150	establishment of protein localization to membrane	GO_BP	pig	prot_normall	tg_progression	0.954365	0.551539	0.932932	62	Other	FALSE	FALSE
GO:0050818	regulation of coagulation	GO_BP	pig	rnaseq	tg_progression	0.936581	0.551724	0.788429	19	Other	FALSE	FALSE
GO:0007098	centrosome cycle	GO_BP	pig	prot_normall	tg_progression	-0.93844	0.551724	0.932932	21	Other	FALSE	FALSE
GO:0016242	negative regulation of macroautophagy	GO_BP	pig	prot_normall	tg_progression	-0.922341	0.551724	0.932932	10	Other	FALSE	FALSE
GO:0015812	gamma-aminobutyric acid transport	GO_BP	human	prot_normall	tg_progression	0.927756	0.551829	0.985301	14	Other	FALSE	FALSE
GO:0017157	regulation of exocytosis	GO_BP	human	prot_normall	tg_progression	0.952335	0.551932	0.985301	126	Cytoskeleton_Transport	FALSE	FALSE
GO:0031016	pancreas development	GO_BP	pig	rnaseq	tg_progression	0.934184	0.552017	0.788429	18	Other	FALSE	FALSE
GO:0010906	regulation of glucose metabolic process	GO_BP	pig	rnaseq	tg_progression	0.93456	0.552036	0.788429	24	Other	FALSE	FALSE
GO:1904994	regulation of leukocyte adhesion to vascular endothelial cell	GO_BP	human	prot_normall	tg_progression	-0.917369	0.552083	0.985301	10	Immune_Inflammation	TRUE	FALSE
GO:0042981	regulation of apoptotic process	GO_BP	pig	rnaseq	tg_progression	-0.971328	0.552139	0.788429	381	Other	FALSE	FALSE
GO:0046513	ceramide biosynthetic process	GO_BP	pig	rnaseq	tg_progression	-0.945401	0.552398	0.788429	35	Other	FALSE	FALSE
GO:0044788	modulation by host of viral process	GO_BP	human	prot_normall	tg_progression	-0.948675	0.552448	0.98555	35	Other	FALSE	FALSE
GO:0070633	transepithelial transport	GO_BP	pig	rnaseq	tg_progression	-0.927826	0.552475	0.788429	10	Other	FALSE	FALSE
GO:0019751	polyol metabolic process	GO_BP	pig	rnaseq	tg_progression	-0.950878	0.552677	0.788429	44	Other	FALSE	FALSE
GO:0090231	regulation of spindle checkpoint	GO_BP	human	rnaseq	tg_progression	0.925275	0.552693	0.761699	21	Other	FALSE	FALSE
GO:0051480	regulation of cytosolic calcium ion concentration	GO_BP	human	prot_normall	tg_progression	0.938842	0.552857	0.98588	31	Ion_Channel_Calcium	TRUE	FALSE
GO:0043409	negative regulation of MAPK cascade	GO_BP	human	rnaseq	tg_progression	0.961043	0.55287	0.761699	135	Other	FALSE	FALSE
GO:0032486	Rap protein signal transduction	GO_BP	human	rnaseq	tg_progression	0.924343	0.552885	0.761699	13	Other	FALSE	FALSE
GO:0031987	locomotion involved in locomotory behavior	GO_BP	human	rnaseq	tg_progression	-0.930224	0.552901	0.761699	13	Other	FALSE	FALSE
GO:0051640	organelle localization	GO_BP	human	prot_normall	tg_progression	-0.973475	0.553191	0.986075	391	Other	FALSE	FALSE
GO:0061061	muscle structure development	GO_BP	pig	rnaseq	tg_progression	0.969805	0.553254	0.788729	177	Other	FALSE	FALSE
GO:0042326	negative regulation of phosphorylation	GO_BP	human	prot_normall	tg_progression	0.957807	0.553444	0.986125	146	Other	FALSE	FALSE
GO:0048660	regulation of smooth muscle cell proliferation	GO_BP	human	rnaseq	tg_progression	0.955309	0.553517	0.762366	132	Cardiovascular_Muscle	FALSE	FALSE
GO:0070848	response to growth factor	GO_BP	pig	rnaseq	tg_progression	-0.961105	0.553571	0.788729	175	Other	FALSE	FALSE
GO:0051058	negative regulation of small GTPase mediated signal transduction	GO_BP	pig	prot_normall	tg_progression	0.931811	0.5536	0.934701	10	Other	FALSE	FALSE
GO:0034656	nucleobase-containing small molecule catabolic process	GO_BP	human	rnaseq	tg_progression	0.926001	0.553699	0.762437	20	Other	FALSE	FALSE
GO:0170038	proteinogenic amino acid biosynthetic process	GO_BP	human	rnaseq	tg_progression	-0.936512	0.553872	0.762494	46	Other	FALSE	FALSE
GO:0045185	maintenance of protein location	GO_BP	pig	rnaseq	tg_progression	0.933296	0.553879	0.788729	19	Other	FALSE	FALSE
GO:1990868	response to chemokine	GO_BP	pig	rnaseq	tg_progression	0.932179	0.55414	0.788729	18	Other	FALSE	FALSE
GO:1990869	cellular response to chemokine	GO_BP	pig	rnaseq	tg_progression	0.932179	0.55414	0.788729	18	Other	FALSE	FALSE
GO:0010721	negative regulation of cell development	GO_BP	human	prot_normall	tg_progression	0.953933	0.554187	0.986731	100	Other	FALSE	FALSE
GO:0000278	mitotic cell cycle	GO_BP	pig	prot_normall	tg_progression	0.95348	0.554217	0.934701	132	Cell_Cycle_DNA_Repair	FALSE	FALSE
GO:0051101	regulation of DNA binding	GO_BP	human	prot_normall	tg_progression	0.943544	0.554235	0.986731	22	Other	FALSE	FALSE
GO:2000300	regulation of synaptic vesicle exocytosis	GO_BP	pig	rnaseq	tg_progression	-0.924689	0.554455	0.788744	10	Other	FALSE	FALSE
GO:0002837	regulation of immune response to tumor cell	GO_BP	human	rnaseq	tg_progression	0.920339	0.554502	0.76318	16	Other	FALSE	FALSE
GO:0032722	positive regulation of chemokine production	GO_BP	pig	rnaseq	tg_progression	-0.941275	0.554717	0.788744	21	Other	FALSE	FALSE
GO:0031345	negative regulation of cell projection organization	GO_BP	human	prot_normall	tg_progression	-0.963737	0.554913	0.986977	115	Other	FALSE	FALSE
GO:0045047	protein targeting to ER	GO_BP	pig	prot_normall	tg_progression	0.931739	0.555046	0.934701	21	Other	FALSE	FALSE
GO:0072599	establishment of protein localization to endoplasmic reticulum	GO_BP	pig	prot_normall	tg_progression	0.931739	0.555046	0.934701	21	Other	FALSE	FALSE
GO:0008053	mitochondrial fusion	GO_BP	pig	rnaseq	tg_progression	0.921546	0.555094	0.788744	12	Other	FALSE	FALSE
GO:0062013	positive regulation of small molecule metabolic process	GO_BP	human	prot_normall	tg_progression	0.946763	0.555123	0.986977	66	Other	FALSE	FALSE
GO:0045637	regulation of myeloid cell differentiation	GO_BP	pig	rnaseq	tg_progression	0.953528	0.555288	0.788744	59	Immune_Inflammation	TRUE	FALSE
GO:0061025	membrane fusion	GO_BP	human	rnaseq	tg_progression	-0.954459	0.555394	0.764086	162	Other	FALSE	FALSE
GO:0034058	endosomal vesicle fusion	GO_BP	human	rnaseq	tg_progression	0.922899	0.555556	0.764086	15	Other	FALSE	FALSE
GO:0141198	protein branched polyubiquitination	GO_BP	human	rnaseq	tg_progression	0.922854	0.555556	0.764086	15	Proteostasis	TRUE	FALSE
GO:0061951	establishment of protein localization to plasma membrane	GO_BP	pig	rnaseq	tg_progression	-0.940112	0.555762	0.788744	19	Other	FALSE	FALSE
GO:0032507	maintenance of protein location in cell	GO_BP	human	prot_normall	tg_progression	0.926322	0.555866	0.986977	33	Other	FALSE	FALSE
GO:0016054	organic acid catabolic process	GO_BP	pig	rnaseq	tg_progression	-0.955701	0.555906	0.788744	104	Metabolism_Other	FALSE	FALSE
GO:0046395	carboxylic acid catabolic process	GO_BP	pig	rnaseq	tg_progression	-0.955701	0.555906	0.788744	104	Metabolism_Other	FALSE	FALSE
GO:0006612	protein targeting to membrane	GO_BP	pig	prot_normall	tg_progression	-0.936817	0.555911	0.934701	28	Other	FALSE	FALSE
GO:0046825	regulation of protein export from nucleus	GO_BP	human	rnaseq	tg_progression	0.942254	0.55611	0.764561	31	Other	FALSE	FALSE
GO:0019217	regulation of fatty acid metabolic process	GO_BP	human	rnaseq	tg_progression	0.956688	0.556164	0.764561	75	Other	FALSE	FALSE
GO:2000351	regulation of endothelial cell apoptotic process	GO_BP	pig	rnaseq	tg_progression	0.929948	0.556263	0.788896	18	Other	FALSE	FALSE
GO:0061734	type 2 mitophagy	GO_BP	human	prot_normall	tg_progression	0.921949	0.556402	0.986977	14	Other	FALSE	FALSE
GO:0006000	fructose metabolic process	GO_BP	human	prot_normall	tg_progression	0.929826	0.556634	0.986977	11	Other	FALSE	FALSE
GO:0038026	reelin-mediated signaling pathway	GO_BP	human	prot_normall	tg_progression	0.929586	0.556634	0.986977	11	Other	FALSE	FALSE
GO:0006858	extracellular transport	GO_BP	human	prot_normall	tg_progression	0.928807	0.556634	0.986977	11	Other	FALSE	FALSE
GO:1903432	regulation of TORC1 signaling	GO_BP	human	rnaseq	tg_progression	0.946255	0.556728	0.764987	90	Other	FALSE	FALSE
GO:0110053	regulation of actin filament organization	GO_BP	human	rnaseq	tg_progression	0.971675	0.556738	0.764987	234	Other	FALSE	FALSE
GO:0150116	regulation of cell-substrate junction organization	GO_BP	pig	prot_normall	tg_progression	-0.925151	0.556787	0.934701	15	Other	FALSE	FALSE
GO:0043331	response to dsRNA	GO_BP	human	prot_normall	tg_progression	0.933087	0.556835	0.986977	29	Other	FALSE	FALSE
GO:1903214	regulation of protein targeting to mitochondrion	GO_BP	human	prot_normall	tg_progression	0.927463	0.55698	0.986977	27	Other	FALSE	FALSE
GO:0032790	ribosome disassembly	GO_BP	pig	prot_normall	tg_progression	0.936799	0.556982	0.934701	11	Other	FALSE	FALSE
GO:0021700	developmental maturation	GO_BP	human	prot_normall	tg_progression	0.955762	0.557023	0.986977	144	Other	FALSE	FALSE
GO:0006869	lipid transport	GO_BP	pig	rnaseq	tg_progression	-0.958648	0.557078	0.789542	129	Other	FALSE	FALSE
GO:0039529	RIG-I signaling pathway	GO_BP	human	rnaseq	tg_progression	0.935634	0.557143	0.765363	25	Other	FALSE	FALSE
GO:0048709	oligodendrocyte differentiation	GO_BP	pig	prot_normall	tg_progression	0.931818	0.557276	0.934701	16	Other	FALSE	FALSE
GO:0002262	myeloid cell homeostasis	GO_BP	pig	rnaseq	tg_progression	-0.949082	0.557432	0.789542	53	Other	FALSE	FALSE
GO:0040018	positive regulation of multicellular organism growth	GO_BP	human	rnaseq	tg_progression	-0.921991	0.557461	0.765619	24	Other	FALSE	FALSE
GO:0043254	regulation of protein-containing complex assembly	GO_BP	pig	rnaseq	tg_progression	0.969235	0.557471	0.789542	118	Other	FALSE	FALSE
GO:0070830	bicellular tight junction assembly	GO_BP	human	prot_normall	tg_progression	0.939757	0.55761	0.986977	28	Cell_Junctions	FALSE	FALSE
GO:0032092	positive regulation of protein binding	GO_BP	human	rnaseq	tg_progression	-0.941248	0.557823	0.765935	43	Other	FALSE	FALSE
GO:1902774	late endosome to lysosome transport	GO_BP	human	prot_normall	tg_progression	0.936323	0.557927	0.986977	18	Other	FALSE	FALSE
GO:0042542	response to hydrogen peroxide	GO_BP	human	prot_normall	tg_progression	0.942243	0.558077	0.986977	51	Cell_Death_Stress	TRUE	FALSE
GO:0010874	regulation of cholesterol efflux	GO_BP	human	rnaseq	tg_progression	-0.930619	0.55814	0.766188	32	Metabolism_Other	FALSE	FALSE
GO:2000117	negative regulation of cysteine-type endopeptidase activity	GO_BP	human	prot_normall	tg_progression	0.93006	0.558273	0.986977	26	Other	FALSE	FALSE
GO:0031400	negative regulation of protein modification process	GO_BP	pig	rnaseq	tg_progression	0.94903	0.558313	0.790346	69	Other	FALSE	FALSE
GO:0033687	osteoblast proliferation	GO_BP	pig	rnaseq	tg_progression	-0.925553	0.558541	0.790346	12	Other	FALSE	FALSE
GO:0032200	telomere organization	GO_BP	pig	prot_normall	tg_progression	0.930406	0.558651	0.934701	27	Cell_Cycle_DNA_Repair	FALSE	FALSE
GO:0006112	energy reserve metabolic process	GO_BP	pig	prot_normall	tg_progression	0.929346	0.558651	0.934701	27	Other	FALSE	FALSE
GO:0036293	response to decreased oxygen levels	GO_BP	human	prot_normall	tg_progression	0.956348	0.558719	0.986977	148	Other	FALSE	FALSE
GO:0003208	cardiac ventricle morphogenesis	GO_BP	human	rnaseq	tg_progression	0.947982	0.558897	0.766874	60	Other	FALSE	FALSE
GO:0071229	cellular response to acid chemical	GO_BP	human	prot_normall	tg_progression	0.94579	0.558901	0.986977	59	Other	FALSE	FALSE
GO:0051963	regulation of synapse assembly	GO_BP	pig	prot_normall	tg_progression	-0.930844	0.558912	0.934701	25	Synaptic_Structure	TRUE	FALSE
GO:0141060	disruption of anatomical structure in another organism	GO_BP	human	rnaseq	tg_progression	-0.946235	0.558974	0.766874	53	Other	FALSE	FALSE
GO:0051547	regulation of keratinocyte migration	GO_BP	human	rnaseq	tg_progression	0.916845	0.559036	0.766874	11	Other	FALSE	FALSE
GO:1990845	adaptive thermogenesis	GO_BP	human	prot_normall	tg_progression	-0.968759	0.559242	0.986977	77	Other	FALSE	FALSE
GO:0002720	positive regulation of cytokine production involved in immune response	GO_BP	pig	rnaseq	tg_progression	0.935443	0.559322	0.790385	21	Other	FALSE	FALSE
GO:0009309	amine biosynthetic process	GO_BP	pig	rnaseq	tg_progression	-0.934396	0.559322	0.790385	18	Other	FALSE	FALSE
GO:0042401	biogenic amine biosynthetic process	GO_BP	pig	rnaseq	tg_progression	-0.934396	0.559322	0.790385	18	Other	FALSE	FALSE
GO:0097028	dendritic cell differentiation	GO_BP	human	prot_normall	tg_progression	0.914569	0.559375	0.986977	13	Immune_Inflammation	TRUE	FALSE
GO:0046348	amino sugar catabolic process	GO_BP	human	rnaseq	tg_progression	-0.920816	0.55938	0.767017	14	Other	FALSE	FALSE
GO:0031503	protein-containing complex localization	GO_BP	human	prot_normall	tg_progression	0.957442	0.559382	0.986977	151	Other	FALSE	FALSE
GO:0042481	regulation of odontogenesis	GO_BP	human	rnaseq	tg_progression	-0.926774	0.559664	0.767017	18	Other	FALSE	FALSE
GO:0003184	pulmonary valve morphogenesis	GO_BP	human	rnaseq	tg_progression	-0.926249	0.559664	0.767017	18	Other	FALSE	FALSE
GO:0090025	regulation of monocyte chemotaxis	GO_BP	human	prot_normall	tg_progression	0.91866	0.559677	0.986977	12	Other	FALSE	FALSE
GO:0010758	regulation of macrophage chemotaxis	GO_BP	human	prot_normall	tg_progression	0.916872	0.559677	0.986977	12	Other	FALSE	FALSE
GO:0045109	intermediate filament organization	GO_BP	pig	prot_normall	tg_progression	-0.914188	0.559682	0.934701	10	Cytoskeleton_Transport	FALSE	FALSE
GO:0043406	positive regulation of MAP kinase activity	GO_BP	human	prot_normall	tg_progression	-0.952108	0.559701	0.986977	42	Other	FALSE	FALSE
GO:0042987	amyloid precursor protein catabolic process	GO_BP	human	rnaseq	tg_progression	-0.950611	0.559801	0.767017	56	Other	FALSE	FALSE
GO:0034394	protein localization to cell surface	GO_BP	human	rnaseq	tg_progression	-0.947503	0.559801	0.767017	56	Other	FALSE	FALSE
GO:0043903	regulation of biological process involved in symbiotic interaction	GO_BP	human	prot_normall	tg_progression	0.930227	0.559939	0.986977	21	Other	FALSE	FALSE
GO:0031099	regeneration	GO_BP	human	prot_normall	tg_progression	0.94459	0.559951	0.986977	102	Other	FALSE	FALSE
GO:0017158	regulation of calcium ion-dependent exocytosis	GO_BP	pig	prot_normall	tg_progression	0.927399	0.56	0.934701	10	Other	FALSE	FALSE
GO:0014003	oligodendrocyte development	GO_BP	human	prot_normall	tg_progression	-0.924087	0.56	0.986977	27	Other	FALSE	FALSE
GO:1903522	regulation of blood circulation	GO_BP	pig	prot_normall	tg_progression	0.923303	0.56006	0.934701	24	Other	FALSE	FALSE
GO:0043299	leukocyte degranulation	GO_BP	pig	prot_normall	tg_progression	0.929289	0.560193	0.934701	11	Other	FALSE	FALSE
GO:0010464	regulation of mesenchymal cell proliferation	GO_BP	pig	rnaseq	tg_progression	-0.92382	0.560461	0.790779	12	Other	FALSE	FALSE
GO:0003197	endocardial cushion development	GO_BP	pig	rnaseq	tg_progression	0.927836	0.56051	0.790779	18	Other	FALSE	FALSE
GO:0009220	pyrimidine ribonucleotide biosynthetic process	GO_BP	human	prot_normall	tg_progression	-0.926118	0.560563	0.987364	16	Other	FALSE	FALSE
GO:0001523	retinoid metabolic process	GO_BP	pig	rnaseq	tg_progression	-0.922216	0.560606	0.790779	13	Other	FALSE	FALSE
GO:0016101	diterpenoid metabolic process	GO_BP	pig	rnaseq	tg_progression	-0.922216	0.560606	0.790779	13	Other	FALSE	FALSE
GO:0070936	protein K48-linked ubiquitination	GO_BP	human	prot_normall	tg_progression	-0.952178	0.560669	0.987364	56	Other	FALSE	FALSE
GO:0006606	protein import into nucleus	GO_BP	human	rnaseq	tg_progression	-0.957262	0.56094	0.768264	147	Other	FALSE	FALSE
GO:0072698	protein localization to microtubule cytoskeleton	GO_BP	human	rnaseq	tg_progression	0.933536	0.560976	0.768264	51	Other	FALSE	FALSE
GO:0022414	reproductive process	GO_BP	pig	prot_normall	tg_progression	0.955112	0.561125	0.934701	119	Other	FALSE	FALSE
GO:0051239	regulation of multicellular organismal process	GO_BP	pig	prot_normall	tg_progression	0.967972	0.561311	0.934701	341	Other	FALSE	FALSE
GO:0009299	mRNA transcription	GO_BP	pig	rnaseq	tg_progression	0.917047	0.561331	0.791446	12	Other	FALSE	FALSE
GO:2001252	positive regulation of chromosome organization	GO_BP	pig	prot_normall	tg_progression	-0.920557	0.561453	0.934701	14	Cell_Cycle_DNA_Repair	FALSE	FALSE
GO:0006620	post-translational protein targeting to endoplasmic reticulum membrane	GO_BP	human	prot_normall	tg_progression	0.92696	0.561489	0.988085	11	Other	FALSE	FALSE
GO:0030097	hemopoiesis	GO_BP	pig	prot_normall	tg_progression	0.955135	0.561576	0.934701	108	Immune_Inflammation	TRUE	FALSE
GO:0006446	regulation of translational initiation	GO_BP	human	rnaseq	tg_progression	0.946621	0.561644	0.768998	75	Other	FALSE	FALSE
GO:0042461	photoreceptor cell development	GO_BP	human	prot_normall	tg_progression	0.932425	0.561815	0.988085	17	Other	FALSE	FALSE
GO:0043516	regulation of DNA damage response, signal transduction by p53 class mediator	GO_BP	human	prot_normall	tg_progression	0.932014	0.561815	0.988085	17	Cell_Death_Stress	TRUE	FALSE
GO:0015918	sterol transport	GO_BP	pig	rnaseq	tg_progression	0.935386	0.561927	0.791931	34	Other	FALSE	FALSE
GO:2000279	negative regulation of DNA biosynthetic process	GO_BP	human	rnaseq	tg_progression	0.938805	0.562044	0.769364	28	Other	FALSE	FALSE
GO:0097191	extrinsic apoptotic signaling pathway	GO_BP	human	prot_normall	tg_progression	0.950101	0.562044	0.988085	113	Cell_Death_Stress	TRUE	FALSE
GO:0045017	glycerolipid biosynthetic process	GO_BP	pig	prot_normall	tg_progression	0.945194	0.562064	0.934701	49	Other	FALSE	FALSE
GO:0016567	protein ubiquitination	GO_BP	pig	prot_normall	tg_progression	-0.96994	0.562162	0.934701	114	Other	FALSE	FALSE
GO:0010721	negative regulation of cell development	GO_BP	pig	rnaseq	tg_progression	0.941507	0.562189	0.791947	71	Other	FALSE	FALSE
GO:0032528	microvillus organization	GO_BP	human	rnaseq	tg_progression	-0.918629	0.56239	0.76949	22	Other	FALSE	FALSE
GO:1903901	negative regulation of viral life cycle	GO_BP	human	rnaseq	tg_progression	0.914227	0.5625	0.76949	17	Other	FALSE	FALSE
GO:0002347	response to tumor cell	GO_BP	human	prot_normall	tg_progression	0.912492	0.5625	0.988085	13	Cancer_Pathways	FALSE	FALSE
GO:0001961	positive regulation of cytokine-mediated signaling pathway	GO_BP	human	prot_normall	tg_progression	0.925198	0.56259	0.988085	26	Other	FALSE	FALSE
GO:0110154	RNA decapping	GO_BP	human	rnaseq	tg_progression	0.907507	0.562654	0.76949	18	Other	FALSE	FALSE
GO:0042632	cholesterol homeostasis	GO_BP	human	rnaseq	tg_progression	0.945099	0.562667	0.76949	73	Other	FALSE	FALSE
GO:0034204	lipid translocation	GO_BP	pig	rnaseq	tg_progression	0.928168	0.562762	0.792044	15	Other	FALSE	FALSE
GO:0045332	phospholipid translocation	GO_BP	pig	rnaseq	tg_progression	0.928168	0.562762	0.792044	15	Other	FALSE	FALSE
GO:0060191	regulation of lipase activity	GO_BP	human	prot_normall	tg_progression	-0.89889	0.562827	0.988085	12	Other	FALSE	FALSE
GO:1902074	response to salt	GO_BP	human	prot_normall	tg_progression	0.912486	0.562903	0.988085	12	Other	FALSE	FALSE
GO:0046006	regulation of activated T cell proliferation	GO_BP	human	rnaseq	tg_progression	0.942132	0.562963	0.769694	29	Other	FALSE	FALSE
GO:0070168	negative regulation of biomineral tissue development	GO_BP	human	rnaseq	tg_progression	0.938709	0.563107	0.769694	26	Other	FALSE	FALSE
GO:0050687	negative regulation of defense response to virus	GO_BP	human	prot_normall	tg_progression	0.928824	0.563107	0.988085	10	Other	FALSE	FALSE
GO:0061462	protein localization to lysosome	GO_BP	pig	rnaseq	tg_progression	-0.93398	0.563197	0.792212	19	Other	FALSE	FALSE
GO:0006612	protein targeting to membrane	GO_BP	human	rnaseq	tg_progression	0.955074	0.56338	0.769694	98	Other	FALSE	FALSE
GO:0036296	response to increased oxygen levels	GO_BP	human	rnaseq	tg_progression	-0.920303	0.563478	0.769694	21	Other	FALSE	FALSE
GO:1900746	regulation of vascular endothelial growth factor signaling pathway	GO_BP	human	rnaseq	tg_progression	-0.918624	0.563478	0.769694	21	Other	FALSE	FALSE
GO:0002456	T cell mediated immunity	GO_BP	pig	rnaseq	tg_progression	0.925523	0.563636	0.792212	31	Other	FALSE	FALSE
GO:0072665	protein localization to vacuole	GO_BP	pig	rnaseq	tg_progression	0.923817	0.563636	0.792212	31	Other	FALSE	FALSE
GO:0044070	regulation of monoatomic anion transport	GO_BP	human	rnaseq	tg_progression	-0.926799	0.563667	0.76977	12	Other	FALSE	FALSE
GO:0030072	peptide hormone secretion	GO_BP	human	prot_normall	tg_progression	-0.97491	0.563953	0.988233	119	Endocrine_Hormone	FALSE	FALSE
GO:0003279	cardiac septum development	GO_BP	pig	rnaseq	tg_progression	0.933324	0.56422	0.792679	34	Other	FALSE	FALSE
GO:0030902	hindbrain development	GO_BP	human	prot_normall	tg_progression	-0.965254	0.56422	0.988233	86	Other	FALSE	FALSE
GO:0006486	protein glycosylation	GO_BP	human	prot_normall	tg_progression	-0.965186	0.56422	0.988233	86	Other	FALSE	FALSE
GO:0043413	macromolecule glycosylation	GO_BP	human	prot_normall	tg_progression	-0.965186	0.56422	0.988233	86	Other	FALSE	FALSE
GO:0010039	response to iron ion	GO_BP	human	rnaseq	tg_progression	0.930887	0.564286	0.770434	25	Other	FALSE	FALSE
GO:0043114	regulation of vascular permeability	GO_BP	human	prot_normall	tg_progression	-0.912187	0.564516	0.988233	25	Other	FALSE	FALSE
GO:0035987	endodermal cell differentiation	GO_BP	human	prot_normall	tg_progression	-0.913775	0.564669	0.988233	24	Other	FALSE	FALSE
GO:0031102	neuron projection regeneration	GO_BP	human	rnaseq	tg_progression	-0.940453	0.564924	0.771124	54	Other	FALSE	FALSE
GO:0051293	establishment of spindle localization	GO_BP	pig	prot_normall	tg_progression	-0.911153	0.564987	0.936659	10	Other	FALSE	FALSE
GO:0045930	negative regulation of mitotic cell cycle	GO_BP	human	prot_normall	tg_progression	0.938442	0.565217	0.988233	83	Cell_Cycle_DNA_Repair	FALSE	FALSE
GO:0002534	cytokine production involved in inflammatory response	GO_BP	human	rnaseq	tg_progression	0.949007	0.565321	0.771303	49	Immune_Inflammation	TRUE	FALSE
GO:1900015	regulation of cytokine production involved in inflammatory response	GO_BP	human	rnaseq	tg_progression	0.949007	0.565321	0.771303	49	Immune_Inflammation	TRUE	FALSE
GO:0032465	regulation of cytokinesis	GO_BP	human	prot_normall	tg_progression	-0.95684	0.565385	0.988233	44	Other	FALSE	FALSE
GO:0010324	membrane invagination	GO_BP	human	prot_normall	tg_progression	0.926969	0.565395	0.988233	42	Cytoskeleton_Transport	FALSE	FALSE
GO:0050951	sensory perception of temperature stimulus	GO_BP	human	prot_normall	tg_progression	-0.8956	0.565445	0.988233	12	Other	FALSE	FALSE
GO:0032456	endocytic recycling	GO_BP	human	rnaseq	tg_progression	-0.94298	0.565495	0.771359	83	Other	FALSE	FALSE
GO:0042273	ribosomal large subunit biogenesis	GO_BP	human	prot_normall	tg_progression	-0.951726	0.565836	0.988523	37	Other	FALSE	FALSE
GO:0010605	negative regulation of macromolecule metabolic process	GO_BP	pig	prot_normall	tg_progression	0.972571	0.565916	0.936659	325	Other	FALSE	FALSE
GO:0046364	monosaccharide biosynthetic process	GO_BP	human	rnaseq	tg_progression	-0.944703	0.566038	0.771918	81	Other	FALSE	FALSE
GO:0060395	SMAD protein signal transduction	GO_BP	human	rnaseq	tg_progression	-0.94804	0.566188	0.771942	73	Other	FALSE	FALSE
GO:0014909	smooth muscle cell migration	GO_BP	human	prot_normall	tg_progression	0.918589	0.566298	0.988849	38	Cell_Migration	FALSE	FALSE
GO:1902742	apoptotic process involved in development	GO_BP	human	prot_normall	tg_progression	-0.927013	0.566474	0.988849	18	Other	FALSE	FALSE
GO:0030029	actin filament-based process	GO_BP	pig	prot_normall	tg_progression	0.958175	0.566628	0.936659	178	Cytoskeleton_Transport	FALSE	FALSE
GO:0032481	positive regulation of type I interferon production	GO_BP	pig	prot_normall	tg_progression	0.932233	0.56677	0.936659	14	Other	FALSE	FALSE
GO:0046326	positive regulation of D-glucose import	GO_BP	human	prot_normall	tg_progression	0.93007	0.567073	0.989053	18	Other	FALSE	FALSE
GO:0086001	cardiac muscle cell action potential	GO_BP	human	prot_normall	tg_progression	0.927649	0.567204	0.989053	47	Ion_Channel_Calcium	TRUE	FALSE
GO:0050905	neuromuscular process	GO_BP	pig	rnaseq	tg_progression	-0.931583	0.567273	0.796315	36	Other	FALSE	FALSE
GO:0010256	endomembrane system organization	GO_BP	human	prot_normall	tg_progression	0.976635	0.567398	0.989053	395	Other	FALSE	FALSE
GO:0071356	cellular response to tumor necrosis factor	GO_BP	pig	prot_normall	tg_progression	0.929561	0.567489	0.936659	28	Other	FALSE	FALSE
GO:0021879	forebrain neuron differentiation	GO_BP	human	prot_normall	tg_progression	-0.921441	0.567493	0.989053	17	Other	FALSE	FALSE
GO:0046850	regulation of bone remodeling	GO_BP	pig	rnaseq	tg_progression	0.916839	0.567511	0.796315	13	Other	FALSE	FALSE
GO:0008037	cell recognition	GO_BP	pig	rnaseq	tg_progression	-0.927435	0.567568	0.796315	37	Other	FALSE	FALSE
GO:0090317	negative regulation of intracellular protein transport	GO_BP	human	rnaseq	tg_progression	-0.929643	0.567797	0.773942	26	Other	FALSE	FALSE
GO:0001568	blood vessel development	GO_BP	human	prot_normall	tg_progression	0.96712	0.567861	0.989171	298	Other	FALSE	FALSE
GO:0033119	negative regulation of RNA splicing	GO_BP	human	prot_normall	tg_progression	0.921139	0.568012	0.989171	20	Other	FALSE	FALSE
GO:0033630	positive regulation of cell adhesion mediated by integrin	GO_BP	human	rnaseq	tg_progression	-0.925103	0.568027	0.773942	19	Other	FALSE	FALSE
GO:0008202	steroid metabolic process	GO_BP	human	rnaseq	tg_progression	-0.958481	0.568056	0.773942	233	Other	FALSE	FALSE
GO:0035794	positive regulation of mitochondrial membrane permeability	GO_BP	pig	prot_normall	tg_progression	0.92377	0.568218	0.936659	11	Other	FALSE	FALSE
GO:1902108	regulation of mitochondrial membrane permeability involved in apoptotic process	GO_BP	pig	prot_normall	tg_progression	0.92377	0.568218	0.936659	11	Other	FALSE	FALSE
GO:1902110	positive regulation of mitochondrial membrane permeability involved in apoptotic process	GO_BP	pig	prot_normall	tg_progression	0.92377	0.568218	0.936659	11	Other	FALSE	FALSE
GO:1902686	mitochondrial outer membrane permeabilization involved in programmed cell death	GO_BP	pig	prot_normall	tg_progression	0.92377	0.568218	0.936659	11	Other	FALSE	FALSE
GO:1905710	positive regulation of membrane permeability	GO_BP	pig	prot_normall	tg_progression	0.92377	0.568218	0.936659	11	Other	FALSE	FALSE
GO:2000773	negative regulation of cellular senescence	GO_BP	pig	rnaseq	tg_progression	-0.915666	0.568317	0.797011	10	Other	FALSE	FALSE
GO:0007059	chromosome segregation	GO_BP	pig	prot_normall	tg_progression	-0.959329	0.568345	0.936659	50	Other	FALSE	FALSE
GO:0043558	regulation of translational initiation in response to stress	GO_BP	human	rnaseq	tg_progression	0.911614	0.568675	0.77395	11	Other	FALSE	FALSE
GO:0055092	sterol homeostasis	GO_BP	human	rnaseq	tg_progression	0.942592	0.568733	0.77395	74	Other	FALSE	FALSE
GO:0009068	aspartate family amino acid catabolic process	GO_BP	human	rnaseq	tg_progression	-0.920434	0.568761	0.77395	12	Other	FALSE	FALSE
GO:0048469	cell maturation	GO_BP	human	rnaseq	tg_progression	-0.9501	0.568915	0.77395	163	Other	FALSE	FALSE
GO:0031623	receptor internalization	GO_BP	pig	prot_normall	tg_progression	0.92702	0.56894	0.936659	28	Other	FALSE	FALSE
GO:0072189	ureter development	GO_BP	human	rnaseq	tg_progression	-0.920575	0.568966	0.77395	16	Other	FALSE	FALSE
GO:1902946	protein localization to early endosome	GO_BP	human	rnaseq	tg_progression	-0.919683	0.568966	0.77395	16	Other	FALSE	FALSE
GO:0021984	adenohypophysis development	GO_BP	human	rnaseq	tg_progression	-0.929232	0.568995	0.77395	11	Other	FALSE	FALSE
GO:0051098	regulation of binding	GO_BP	human	rnaseq	tg_progression	0.961723	0.569132	0.773955	176	Other	FALSE	FALSE
GO:0006979	response to oxidative stress	GO_BP	pig	rnaseq	tg_progression	0.945774	0.569149	0.797823	94	Other	FALSE	FALSE
GO:1903578	regulation of ATP metabolic process	GO_BP	human	prot_normall	tg_progression	-0.959886	0.569231	0.990739	45	Other	FALSE	FALSE
GO:0072578	neurotransmitter-gated ion channel clustering	GO_BP	human	prot_normall	tg_progression	-0.894964	0.569364	0.990739	14	Other	FALSE	FALSE
GO:0043584	nose development	GO_BP	human	rnaseq	tg_progression	0.91343	0.56974	0.774507	15	Other	FALSE	FALSE
GO:0097254	renal tubular secretion	GO_BP	human	rnaseq	tg_progression	-0.922477	0.569966	0.774507	17	Other	FALSE	FALSE
GO:0046330	positive regulation of JNK cascade	GO_BP	human	rnaseq	tg_progression	-0.943218	0.570064	0.774507	85	Other	FALSE	FALSE
GO:1901096	regulation of autophagosome maturation	GO_BP	human	rnaseq	tg_progression	0.91544	0.570071	0.774507	14	Other	FALSE	FALSE
GO:0042744	hydrogen peroxide catabolic process	GO_BP	human	prot_normall	tg_progression	-0.90439	0.570312	0.991995	10	Other	FALSE	FALSE
GO:0016053	organic acid biosynthetic process	GO_BP	pig	rnaseq	tg_progression	-0.951215	0.570325	0.79899	110	Other	FALSE	FALSE
GO:0086004	regulation of cardiac muscle cell contraction	GO_BP	human	rnaseq	tg_progression	-0.936778	0.570458	0.774852	30	Other	FALSE	FALSE
GO:0035493	SNARE complex assembly	GO_BP	human	prot_normall	tg_progression	-0.911963	0.570571	0.992051	20	Other	FALSE	FALSE
GO:0006695	cholesterol biosynthetic process	GO_BP	pig	prot_normall	tg_progression	-0.915667	0.570637	0.936659	15	Metabolism_Other	FALSE	FALSE
GO:0006023	aminoglycan biosynthetic process	GO_BP	pig	rnaseq	tg_progression	-0.918019	0.570642	0.79899	23	Other	FALSE	FALSE
GO:0003281	ventricular septum development	GO_BP	pig	rnaseq	tg_progression	0.925236	0.570787	0.79899	26	Other	FALSE	FALSE
GO:0002253	activation of immune response	GO_BP	human	prot_normall	tg_progression	0.965004	0.570806	0.992067	263	Immune_Inflammation	TRUE	FALSE
GO:1902532	negative regulation of intracellular signal transduction	GO_BP	pig	rnaseq	tg_progression	0.958308	0.570997	0.79899	184	Other	FALSE	FALSE
GO:0014912	negative regulation of smooth muscle cell migration	GO_BP	human	rnaseq	tg_progression	0.921406	0.571084	0.775474	23	Cell_Migration	FALSE	FALSE
GO:0035809	regulation of urine volume	GO_BP	human	rnaseq	tg_progression	-0.910207	0.571184	0.775474	20	Other	FALSE	FALSE
GO:0031167	rRNA methylation	GO_BP	pig	rnaseq	tg_progression	0.911726	0.571429	0.799238	11	Other	FALSE	FALSE
GO:0000226	microtubule cytoskeleton organization	GO_BP	human	prot_normall	tg_progression	-0.96733	0.571429	0.992755	311	Cytoskeleton_Transport	FALSE	FALSE
GO:0060736	prostate gland growth	GO_BP	human	rnaseq	tg_progression	-0.913698	0.571669	0.775952	10	Other	FALSE	FALSE
GO:0007519	skeletal muscle tissue development	GO_BP	pig	rnaseq	tg_progression	0.933258	0.572104	0.799827	44	Other	FALSE	FALSE
GO:0010212	response to ionizing radiation	GO_BP	human	prot_normall	tg_progression	0.932847	0.572172	0.993653	64	Other	FALSE	FALSE
GO:0060972	left/right pattern formation	GO_BP	human	rnaseq	tg_progression	-0.945808	0.572298	0.776099	113	Other	FALSE	FALSE
GO:0048863	stem cell differentiation	GO_BP	human	rnaseq	tg_progression	0.955382	0.572391	0.776099	212	Other	FALSE	FALSE
GO:0034698	response to gonadotropin	GO_BP	human	rnaseq	tg_progression	-0.913698	0.572402	0.776099	23	Other	FALSE	FALSE
GO:1901203	positive regulation of extracellular matrix assembly	GO_BP	human	rnaseq	tg_progression	0.914756	0.572447	0.776099	14	Other	FALSE	FALSE
GO:1990822	basic amino acid transmembrane transport	GO_BP	human	rnaseq	tg_progression	0.914722	0.572447	0.776099	14	Other	FALSE	FALSE
GO:0009566	fertilization	GO_BP	pig	prot_normall	tg_progression	0.929094	0.572568	0.936659	19	Other	FALSE	FALSE
GO:0060043	regulation of cardiac muscle cell proliferation	GO_BP	human	rnaseq	tg_progression	-0.92023	0.57309	0.776789	32	Other	FALSE	FALSE
GO:0002683	negative regulation of immune system process	GO_BP	pig	prot_normall	tg_progression	0.942802	0.573204	0.936659	50	Immune_Inflammation	TRUE	FALSE
GO:0007601	visual perception	GO_BP	human	prot_normall	tg_progression	0.934186	0.573298	0.994014	59	Behavior_Cognition	TRUE	FALSE
GO:0050953	sensory perception of light stimulus	GO_BP	human	prot_normall	tg_progression	0.934186	0.573298	0.994014	59	Sensory_Perception	FALSE	FALSE
GO:0042415	norepinephrine metabolic process	GO_BP	human	rnaseq	tg_progression	-0.916588	0.573379	0.776793	13	Other	FALSE	FALSE
GO:0021904	dorsal/ventral neural tube patterning	GO_BP	human	rnaseq	tg_progression	-0.915758	0.573379	0.776793	13	Other	FALSE	FALSE
GO:1901731	positive regulation of platelet aggregation	GO_BP	human	rnaseq	tg_progression	0.909189	0.573494	0.776793	11	Cardiovascular_Muscle	FALSE	FALSE
GO:0015813	L-glutamate transmembrane transport	GO_BP	human	prot_normall	tg_progression	0.932175	0.573551	0.994014	22	Other	FALSE	FALSE
GO:0071214	cellular response to abiotic stimulus	GO_BP	pig	prot_normall	tg_progression	-0.927839	0.573826	0.936659	33	Other	FALSE	FALSE
GO:0104004	cellular response to environmental stimulus	GO_BP	pig	prot_normall	tg_progression	-0.927839	0.573826	0.936659	33	Other	FALSE	FALSE
GO:0016052	carbohydrate catabolic process	GO_BP	human	prot_normall	tg_progression	-0.970487	0.573864	0.994014	118	Other	FALSE	FALSE
GO:0031640	killing of cells of another organism	GO_BP	pig	rnaseq	tg_progression	-0.912577	0.573896	0.801265	12	Other	FALSE	FALSE
GO:0141060	disruption of anatomical structure in another organism	GO_BP	pig	rnaseq	tg_progression	-0.912577	0.573896	0.801265	12	Other	FALSE	FALSE
GO:0141061	disruption of cell in another organism	GO_BP	pig	rnaseq	tg_progression	-0.912577	0.573896	0.801265	12	Other	FALSE	FALSE
GO:0007080	mitotic metaphase chromosome alignment	GO_BP	human	rnaseq	tg_progression	0.93883	0.57398	0.777259	57	Other	FALSE	FALSE
GO:0038094	Fc-gamma receptor signaling pathway	GO_BP	human	prot_normall	tg_progression	0.914777	0.573991	0.994014	20	Signal_Transduction	FALSE	FALSE
GO:0140467	integrated stress response signaling	GO_BP	human	prot_normall	tg_progression	0.927921	0.574018	0.994014	19	Other	FALSE	FALSE
GO:1901655	cellular response to ketone	GO_BP	human	prot_normall	tg_progression	0.930957	0.574099	0.994014	51	Other	FALSE	FALSE
GO:0043043	peptide biosynthetic process	GO_BP	human	rnaseq	tg_progression	-0.91105	0.574106	0.777259	23	Other	FALSE	FALSE
GO:0045652	regulation of megakaryocyte differentiation	GO_BP	human	prot_normall	tg_progression	0.907238	0.574194	0.994014	12	Other	FALSE	FALSE
GO:0001906	cell killing	GO_BP	pig	rnaseq	tg_progression	0.927182	0.574419	0.801639	42	Other	FALSE	FALSE
GO:0055070	copper ion homeostasis	GO_BP	human	rnaseq	tg_progression	0.906799	0.574519	0.777638	17	Other	FALSE	FALSE
GO:0051279	regulation of release of sequestered calcium ion into cytosol	GO_BP	human	prot_normall	tg_progression	0.913909	0.574586	0.994284	38	Other	FALSE	FALSE
GO:1904407	positive regulation of nitric oxide metabolic process	GO_BP	human	rnaseq	tg_progression	-0.916205	0.574751	0.777684	32	Other	FALSE	FALSE
GO:0006892	post-Golgi vesicle-mediated transport	GO_BP	pig	prot_normall	tg_progression	0.921387	0.57478	0.936659	27	Other	FALSE	FALSE
GO:0060576	intestinal epithelial cell development	GO_BP	human	rnaseq	tg_progression	0.910668	0.574822	0.777684	14	Other	FALSE	FALSE
GO:0006811	monoatomic ion transport	GO_BP	pig	prot_normall	tg_progression	0.950818	0.57497	0.936659	149	Ion_Channel_Calcium	TRUE	FALSE
GO:0000466	maturation of 5.8S rRNA from tricistronic rRNA transcript (SSU-rRNA, 5.8S rRNA, LSU-rRNA)	GO_BP	human	prot_normall	tg_progression	-0.903201	0.575071	0.994284	15	Other	FALSE	FALSE
GO:0086019	cell-cell signaling involved in cardiac conduction	GO_BP	human	prot_normall	tg_progression	-0.891398	0.575145	0.994284	14	Cardiovascular_Muscle	FALSE	FALSE
GO:0043467	regulation of generation of precursor metabolites and energy	GO_BP	human	rnaseq	tg_progression	-0.945547	0.575301	0.778152	129	Other	FALSE	FALSE
GO:0045055	regulated exocytosis	GO_BP	pig	prot_normall	tg_progression	0.936526	0.57538	0.936659	48	Other	FALSE	FALSE
GO:0046033	AMP metabolic process	GO_BP	pig	prot_normall	tg_progression	0.933201	0.575517	0.936659	12	Other	FALSE	FALSE
GO:0106074	aminoacyl-tRNA metabolism involved in translational fidelity	GO_BP	human	rnaseq	tg_progression	-0.914165	0.575552	0.778309	12	Other	FALSE	FALSE
GO:0042403	thyroid hormone metabolic process	GO_BP	pig	rnaseq	tg_progression	-0.914839	0.575758	0.802971	13	Other	FALSE	FALSE
GO:0002639	positive regulation of immunoglobulin production	GO_BP	human	prot_normall	tg_progression	-0.915752	0.575758	0.994284	17	Immune_Inflammation	TRUE	FALSE
GO:0050931	pigment cell differentiation	GO_BP	pig	rnaseq	tg_progression	0.903849	0.575884	0.802971	12	Other	FALSE	FALSE
GO:0090314	positive regulation of protein targeting to membrane	GO_BP	human	rnaseq	tg_progression	0.917521	0.575904	0.77852	23	Other	FALSE	FALSE
GO:0046888	negative regulation of hormone secretion	GO_BP	human	prot_normall	tg_progression	0.926122	0.576102	0.994284	28	Endocrine_Hormone	FALSE	FALSE
GO:0030326	embryonic limb morphogenesis	GO_BP	human	rnaseq	tg_progression	-0.943125	0.576138	0.77852	103	Other	FALSE	FALSE
GO:0035113	embryonic appendage morphogenesis	GO_BP	human	rnaseq	tg_progression	-0.943125	0.576138	0.77852	103	Other	FALSE	FALSE
GO:0014033	neural crest cell differentiation	GO_BP	human	rnaseq	tg_progression	-0.941063	0.576244	0.77852	84	Other	FALSE	FALSE
GO:0035767	endothelial cell chemotaxis	GO_BP	human	prot_normall	tg_progression	0.904713	0.576271	0.994284	15	Other	FALSE	FALSE
GO:0007292	female gamete generation	GO_BP	human	prot_normall	tg_progression	0.918837	0.576294	0.994284	42	Other	FALSE	FALSE
GO:0018198	peptidyl-cysteine modification	GO_BP	human	rnaseq	tg_progression	-0.915383	0.576412	0.778565	32	Other	FALSE	FALSE
GO:0009719	response to endogenous stimulus	GO_BP	pig	rnaseq	tg_progression	-0.960518	0.576769	0.80352	379	Other	FALSE	FALSE
GO:0072234	metanephric nephron tubule development	GO_BP	human	rnaseq	tg_progression	-0.915766	0.576792	0.77877	17	Other	FALSE	FALSE
GO:0043328	protein transport to vacuole involved in ubiquitin-dependent protein catabolic process via the multivesicular body sorting pathway	GO_BP	human	rnaseq	tg_progression	0.909429	0.576832	0.77877	15	Other	FALSE	FALSE
GO:0001952	regulation of cell-matrix adhesion	GO_BP	pig	prot_normall	tg_progression	-0.918618	0.577031	0.936659	17	Other	FALSE	FALSE
GO:0032731	positive regulation of interleukin-1 beta production	GO_BP	pig	rnaseq	tg_progression	-0.903792	0.577143	0.80352	14	Other	FALSE	FALSE
GO:2000052	positive regulation of non-canonical Wnt signaling pathway	GO_BP	human	rnaseq	tg_progression	0.907105	0.577197	0.779032	14	Other	FALSE	FALSE
GO:0048589	developmental growth	GO_BP	human	prot_normall	tg_progression	0.967913	0.577253	0.994284	317	Other	FALSE	FALSE
GO:0033233	regulation of protein sumoylation	GO_BP	human	rnaseq	tg_progression	0.91749	0.577295	0.779032	19	Other	FALSE	FALSE
GO:0010613	positive regulation of cardiac muscle hypertrophy	GO_BP	human	rnaseq	tg_progression	-0.928842	0.577441	0.779049	27	Other	FALSE	FALSE
GO:0072521	purine-containing compound metabolic process	GO_BP	human	prot_normall	tg_progression	0.966361	0.57745	0.994284	358	Other	FALSE	FALSE
GO:1903232	melanosome assembly	GO_BP	human	rnaseq	tg_progression	-0.917399	0.577586	0.779064	16	Other	FALSE	FALSE
GO:2001235	positive regulation of apoptotic signaling pathway	GO_BP	pig	rnaseq	tg_progression	0.925359	0.57767	0.80352	55	Other	FALSE	FALSE
GO:0043588	skin development	GO_BP	pig	rnaseq	tg_progression	0.924236	0.57767	0.80352	55	Other	FALSE	FALSE
GO:0141193	nuclear receptor-mediated signaling pathway	GO_BP	human	prot_normall	tg_progression	0.929119	0.57775	0.994284	78	Other	FALSE	FALSE
GO:0007286	spermatid development	GO_BP	pig	rnaseq	tg_progression	-0.939532	0.577966	0.80352	54	Other	FALSE	FALSE
GO:0032147	activation of protein kinase activity	GO_BP	human	rnaseq	tg_progression	-0.933908	0.577966	0.779395	52	Other	FALSE	FALSE
GO:0048169	regulation of long-term neuronal synaptic plasticity	GO_BP	human	prot_normall	tg_progression	-0.915165	0.578125	0.994284	23	Synaptic_Transmission	TRUE	FALSE
GO:0010544	negative regulation of platelet activation	GO_BP	human	prot_normall	tg_progression	-0.8956	0.578125	0.994284	11	Cardiovascular_Muscle	FALSE	FALSE
GO:0042327	positive regulation of phosphorylation	GO_BP	pig	rnaseq	tg_progression	0.953312	0.578212	0.80352	116	Other	FALSE	FALSE
GO:0071260	cellular response to mechanical stimulus	GO_BP	human	prot_normall	tg_progression	0.915807	0.578212	0.994284	35	Other	FALSE	FALSE
GO:0070301	cellular response to hydrogen peroxide	GO_BP	human	prot_normall	tg_progression	0.908587	0.578212	0.994284	33	Cell_Death_Stress	TRUE	FALSE
GO:0022414	reproductive process	GO_BP	human	prot_normall	tg_progression	0.9699	0.578351	0.994284	488	Other	FALSE	FALSE
GO:0010592	positive regulation of lamellipodium assembly	GO_BP	human	prot_normall	tg_progression	0.91236	0.578475	0.994284	20	Other	FALSE	FALSE
GO:0045104	intermediate filament cytoskeleton organization	GO_BP	pig	rnaseq	tg_progression	-0.92184	0.578571	0.80352	24	Cytoskeleton_Transport	FALSE	FALSE
GO:2001236	regulation of extrinsic apoptotic signaling pathway	GO_BP	pig	rnaseq	tg_progression	-0.930568	0.578671	0.80352	42	Other	FALSE	FALSE
GO:0071715	icosanoid transport	GO_BP	human	rnaseq	tg_progression	-0.934707	0.57868	0.780061	47	Other	FALSE	FALSE
GO:0032956	regulation of actin cytoskeleton organization	GO_BP	human	rnaseq	tg_progression	-0.95385	0.578729	0.780061	297	Other	FALSE	FALSE
GO:0001578	microtubule bundle formation	GO_BP	human	prot_normall	tg_progression	0.918235	0.578735	0.994284	43	Cytoskeleton_Transport	FALSE	FALSE
GO:0045103	intermediate filament-based process	GO_BP	pig	rnaseq	tg_progression	-0.914918	0.578853	0.80352	25	Cytoskeleton_Transport	FALSE	FALSE
GO:0006260	DNA replication	GO_BP	pig	prot_normall	tg_progression	0.922014	0.578871	0.936659	31	Cell_Cycle_DNA_Repair	FALSE	FALSE
GO:0045117	azole transmembrane transport	GO_BP	human	rnaseq	tg_progression	-0.909789	0.578947	0.780111	12	Other	FALSE	FALSE
GO:0048730	epidermis morphogenesis	GO_BP	human	rnaseq	tg_progression	-0.925545	0.579035	0.780111	31	Other	FALSE	FALSE
GO:0050773	regulation of dendrite development	GO_BP	pig	prot_normall	tg_progression	0.920473	0.579193	0.936659	14	Other	FALSE	FALSE
GO:0016446	somatic hypermutation of immunoglobulin genes	GO_BP	human	rnaseq	tg_progression	-0.922171	0.579216	0.780142	11	Other	FALSE	FALSE
GO:0050810	regulation of steroid biosynthetic process	GO_BP	pig	rnaseq	tg_progression	-0.923929	0.579245	0.80352	21	Other	FALSE	FALSE
GO:0019058	viral life cycle	GO_BP	pig	rnaseq	tg_progression	0.934698	0.579327	0.80352	62	Other	FALSE	FALSE
GO:0051177	meiotic sister chromatid cohesion	GO_BP	human	rnaseq	tg_progression	0.911255	0.579327	0.780142	13	Other	FALSE	FALSE
GO:0000165	MAPK cascade	GO_BP	pig	rnaseq	tg_progression	-0.952006	0.579341	0.80352	191	Other	FALSE	FALSE
GO:0030490	maturation of SSU-rRNA	GO_BP	human	prot_normall	tg_progression	0.917349	0.57948	0.994284	25	Other	FALSE	FALSE
GO:0071385	cellular response to glucocorticoid stimulus	GO_BP	human	prot_normall	tg_progression	0.928317	0.579562	0.994284	24	Other	FALSE	FALSE
GO:0009134	nucleoside diphosphate catabolic process	GO_BP	human	prot_normall	tg_progression	-0.958474	0.57971	0.994284	76	Other	FALSE	FALSE
GO:0006812	monoatomic cation transport	GO_BP	pig	prot_normall	tg_progression	0.942921	0.579762	0.936659	128	Ion_Channel_Calcium	TRUE	FALSE
GO:1901989	positive regulation of cell cycle phase transition	GO_BP	human	rnaseq	tg_progression	0.947831	0.579832	0.780562	101	Cell_Cycle_DNA_Repair	FALSE	FALSE
GO:0061351	neural precursor cell proliferation	GO_BP	human	prot_normall	tg_progression	0.93114	0.579949	0.994284	81	Other	FALSE	FALSE
GO:0002443	leukocyte mediated immunity	GO_BP	pig	prot_normall	tg_progression	0.929332	0.579972	0.936659	47	Immune_Inflammation	TRUE	FALSE
GO:0051603	proteolysis involved in protein catabolic process	GO_BP	pig	rnaseq	tg_progression	0.966209	0.58	0.803605	270	Proteostasis	TRUE	FALSE
GO:0043525	positive regulation of neuron apoptotic process	GO_BP	pig	rnaseq	tg_progression	0.907816	0.580169	0.803605	13	Other	FALSE	FALSE
GO:1902229	regulation of intrinsic apoptotic signaling pathway in response to DNA damage	GO_BP	pig	rnaseq	tg_progression	0.901982	0.580169	0.803605	13	Other	FALSE	FALSE
GO:0030301	cholesterol transport	GO_BP	human	rnaseq	tg_progression	0.941834	0.580214	0.780562	85	Other	FALSE	FALSE
GO:0016239	positive regulation of macroautophagy	GO_BP	human	rnaseq	tg_progression	0.941085	0.580214	0.780562	85	Other	FALSE	FALSE
GO:0045862	positive regulation of proteolysis	GO_BP	human	prot_normall	tg_progression	0.954797	0.580305	0.994284	168	Other	FALSE	FALSE
GO:0010766	negative regulation of sodium ion transport	GO_BP	human	rnaseq	tg_progression	-0.908555	0.580311	0.780562	15	Other	FALSE	FALSE
GO:1903358	regulation of Golgi organization	GO_BP	human	rnaseq	tg_progression	-0.907067	0.580311	0.780562	15	Other	FALSE	FALSE
GO:0010639	negative regulation of organelle organization	GO_BP	human	prot_normall	tg_progression	0.95436	0.580317	0.994284	208	Other	FALSE	FALSE
GO:0045814	negative regulation of gene expression, epigenetic	GO_BP	pig	prot_normall	tg_progression	0.910741	0.580357	0.936659	26	Transcription_Chromatin	TRUE	FALSE
GO:0071326	cellular response to monosaccharide stimulus	GO_BP	pig	prot_normall	tg_progression	0.912722	0.580495	0.936659	16	Other	FALSE	FALSE
GO:0071331	cellular response to hexose stimulus	GO_BP	pig	prot_normall	tg_progression	0.912722	0.580495	0.936659	16	Other	FALSE	FALSE
GO:0071333	cellular response to glucose stimulus	GO_BP	pig	prot_normall	tg_progression	0.912722	0.580495	0.936659	16	Other	FALSE	FALSE
GO:0006368	transcription elongation by RNA polymerase II	GO_BP	pig	prot_normall	tg_progression	0.912618	0.580495	0.936659	16	Other	FALSE	FALSE
GO:0072539	T-helper 17 cell differentiation	GO_BP	human	rnaseq	tg_progression	0.9342	0.580645	0.780831	35	Other	FALSE	FALSE
GO:0120161	regulation of cold-induced thermogenesis	GO_BP	human	prot_normall	tg_progression	-0.968811	0.580645	0.994284	69	Other	FALSE	FALSE
GO:0031954	positive regulation of protein autophosphorylation	GO_BP	human	prot_normall	tg_progression	0.913419	0.580906	0.994284	11	Other	FALSE	FALSE
GO:0008210	estrogen metabolic process	GO_BP	human	prot_normall	tg_progression	0.91311	0.580906	0.994284	10	Other	FALSE	FALSE
GO:1905383	protein localization to presynapse	GO_BP	human	prot_normall	tg_progression	0.908141	0.580906	0.994284	10	Other	FALSE	FALSE
GO:0045191	regulation of isotype switching	GO_BP	human	prot_normall	tg_progression	-0.887058	0.580925	0.994284	14	Other	FALSE	FALSE
GO:0046688	response to copper ion	GO_BP	human	prot_normall	tg_progression	-0.886755	0.580925	0.994284	14	Other	FALSE	FALSE
GO:0033138	positive regulation of peptidyl-serine phosphorylation	GO_BP	human	rnaseq	tg_progression	-0.929294	0.580968	0.781084	41	Other	FALSE	FALSE
GO:0051091	positive regulation of DNA-binding transcription factor activity	GO_BP	human	rnaseq	tg_progression	0.948865	0.58125	0.781282	171	Other	FALSE	FALSE
GO:0090277	positive regulation of peptide hormone secretion	GO_BP	pig	rnaseq	tg_progression	-0.912062	0.581262	0.804018	16	Other	FALSE	FALSE
GO:0019233	sensory perception of pain	GO_BP	pig	rnaseq	tg_progression	-0.911531	0.581262	0.804018	16	Other	FALSE	FALSE
GO:0048515	spermatid differentiation	GO_BP	pig	rnaseq	tg_progression	-0.931426	0.581356	0.804018	55	Other	FALSE	FALSE
GO:0098927	vesicle-mediated transport between endosomal compartments	GO_BP	pig	prot_normall	tg_progression	0.904718	0.581359	0.936659	18	Other	FALSE	FALSE
GO:0002444	myeloid leukocyte mediated immunity	GO_BP	human	prot_normall	tg_progression	0.915754	0.581427	0.994755	43	Immune_Inflammation	TRUE	FALSE
GO:0071622	regulation of granulocyte chemotaxis	GO_BP	pig	rnaseq	tg_progression	0.918048	0.581489	0.804018	10	Other	FALSE	FALSE
GO:0071805	potassium ion transmembrane transport	GO_BP	pig	prot_normall	tg_progression	0.931983	0.581662	0.936659	34	Ion_Channel_Calcium	TRUE	FALSE
GO:0007548	sex differentiation	GO_BP	human	prot_normall	tg_progression	0.93504	0.581683	0.994805	94	Other	FALSE	FALSE
GO:0005978	glycogen biosynthetic process	GO_BP	pig	prot_normall	tg_progression	0.926883	0.581903	0.936659	13	Other	FALSE	FALSE
GO:0009250	glucan biosynthetic process	GO_BP	pig	prot_normall	tg_progression	0.926883	0.581903	0.936659	13	Other	FALSE	FALSE
GO:0016236	macroautophagy	GO_BP	pig	prot_normall	tg_progression	0.948703	0.581977	0.936659	94	Proteostasis	TRUE	FALSE
GO:0010507	negative regulation of autophagy	GO_BP	pig	rnaseq	tg_progression	0.923561	0.582057	0.80445	23	Other	FALSE	FALSE
GO:0014013	regulation of gliogenesis	GO_BP	human	prot_normall	tg_progression	-0.932276	0.582329	0.995522	52	Neuronal_Development	TRUE	FALSE
GO:0042471	ear morphogenesis	GO_BP	pig	rnaseq	tg_progression	-0.9204	0.582437	0.804496	32	Other	FALSE	FALSE
GO:0002053	positive regulation of mesenchymal cell proliferation	GO_BP	human	rnaseq	tg_progression	-0.901135	0.582624	0.782615	23	Other	FALSE	FALSE
GO:0050766	positive regulation of phagocytosis	GO_BP	pig	rnaseq	tg_progression	0.902427	0.582627	0.804496	17	Other	FALSE	FALSE
GO:0045981	positive regulation of nucleotide metabolic process	GO_BP	human	rnaseq	tg_progression	0.936526	0.582716	0.782615	34	Other	FALSE	FALSE
GO:1900544	positive regulation of purine nucleotide metabolic process	GO_BP	human	rnaseq	tg_progression	0.936526	0.582716	0.782615	34	Other	FALSE	FALSE
GO:0032835	glomerulus development	GO_BP	human	rnaseq	tg_progression	-0.945235	0.582781	0.782615	64	Other	FALSE	FALSE
GO:0046006	regulation of activated T cell proliferation	GO_BP	pig	rnaseq	tg_progression	-0.89533	0.582857	0.804496	14	Other	FALSE	FALSE
GO:2001258	negative regulation of cation channel activity	GO_BP	human	prot_normall	tg_progression	-0.886905	0.582873	0.996063	13	Other	FALSE	FALSE
GO:0048667	cell morphogenesis involved in neuron differentiation	GO_BP	pig	prot_normall	tg_progression	-0.959348	0.582915	0.936659	98	Neuronal_Development	TRUE	FALSE
GO:1900016	negative regulation of cytokine production involved in inflammatory response	GO_BP	human	rnaseq	tg_progression	0.909042	0.583138	0.782732	21	Other	FALSE	FALSE
GO:0036498	IRE1-mediated unfolded protein response	GO_BP	human	rnaseq	tg_progression	0.908333	0.583138	0.782732	21	Other	FALSE	FALSE
GO:0002819	regulation of adaptive immune response	GO_BP	pig	prot_normall	tg_progression	0.914765	0.583206	0.936659	23	Immune_Inflammation	TRUE	FALSE
GO:0048599	oocyte development	GO_BP	human	rnaseq	tg_progression	0.934506	0.583333	0.782813	44	Other	FALSE	FALSE
GO:0032984	protein-containing complex disassembly	GO_BP	pig	prot_normall	tg_progression	0.936772	0.583653	0.936659	76	Other	FALSE	FALSE
GO:1902514	regulation of calcium ion transmembrane transport via high voltage-gated calcium channel	GO_BP	human	rnaseq	tg_progression	-0.902531	0.583765	0.783211	15	Other	FALSE	FALSE
GO:0008333	endosome to lysosome transport	GO_BP	pig	rnaseq	tg_progression	0.923055	0.583878	0.805552	22	Other	FALSE	FALSE
GO:0051129	negative regulation of cellular component organization	GO_BP	pig	prot_normall	tg_progression	0.948921	0.583933	0.936659	126	Other	FALSE	FALSE
GO:0097435	supramolecular fiber organization	GO_BP	pig	prot_normall	tg_progression	0.950929	0.584	0.936659	184	Cytoskeleton_Transport	FALSE	FALSE
GO:0007028	cytoplasm organization	GO_BP	human	rnaseq	tg_progression	0.903927	0.584135	0.783526	13	Other	FALSE	FALSE
GO:0001780	neutrophil homeostasis	GO_BP	human	prot_normall	tg_progression	0.910156	0.584142	0.997844	11	Other	FALSE	FALSE
GO:0048536	spleen development	GO_BP	human	rnaseq	tg_progression	0.912726	0.584577	0.783938	33	Other	FALSE	FALSE
GO:0019220	regulation of phosphate metabolic process	GO_BP	pig	rnaseq	tg_progression	-0.945065	0.584906	0.806263	197	Other	FALSE	FALSE
GO:0051174	regulation of phosphorus metabolic process	GO_BP	pig	rnaseq	tg_progression	-0.945065	0.584906	0.806263	197	Other	FALSE	FALSE
GO:0043457	regulation of cellular respiration	GO_BP	human	rnaseq	tg_progression	-0.918562	0.585034	0.78437	43	Other	FALSE	FALSE
GO:0003333	amino acid transmembrane transport	GO_BP	pig	prot_normall	tg_progression	0.920792	0.585174	0.936659	20	Other	FALSE	FALSE
GO:0050922	negative regulation of chemotaxis	GO_BP	human	prot_normall	tg_progression	-0.922199	0.585294	0.99913	19	Cell_Migration	FALSE	FALSE
GO:0071277	cellular response to calcium ion	GO_BP	pig	prot_normall	tg_progression	0.914563	0.585327	0.936659	19	Other	FALSE	FALSE
GO:1903432	regulation of TORC1 signaling	GO_BP	pig	rnaseq	tg_progression	-0.933796	0.585409	0.806604	31	Other	FALSE	FALSE
GO:0046394	carboxylic acid biosynthetic process	GO_BP	human	rnaseq	tg_progression	0.962514	0.585714	0.785101	250	Other	FALSE	FALSE
GO:0034142	toll-like receptor 4 signaling pathway	GO_BP	pig	prot_normall	tg_progression	-0.911604	0.585752	0.936659	11	Other	FALSE	FALSE
GO:0030947	regulation of vascular endothelial growth factor receptor signaling pathway	GO_BP	human	rnaseq	tg_progression	0.922182	0.585956	0.785244	30	Other	FALSE	FALSE
GO:2000058	regulation of ubiquitin-dependent protein catabolic process	GO_BP	pig	rnaseq	tg_progression	0.932601	0.586124	0.806996	56	Other	FALSE	FALSE
GO:0001818	negative regulation of cytokine production	GO_BP	human	prot_normall	tg_progression	0.930229	0.586164	0.99913	91	Immune_Inflammation	TRUE	FALSE
GO:0072577	endothelial cell apoptotic process	GO_BP	pig	rnaseq	tg_progression	0.917609	0.586207	0.806996	19	Other	FALSE	FALSE
GO:1903115	regulation of actin filament-based movement	GO_BP	human	rnaseq	tg_progression	-0.923809	0.586265	0.785476	34	Other	FALSE	FALSE
GO:0043270	positive regulation of monoatomic ion transport	GO_BP	human	prot_normall	tg_progression	0.933921	0.586634	0.99913	94	Ion_Channel_Calcium	TRUE	FALSE
GO:0010906	regulation of glucose metabolic process	GO_BP	human	rnaseq	tg_progression	0.940769	0.586667	0.785833	89	Other	FALSE	FALSE
GO:0035914	skeletal muscle cell differentiation	GO_BP	human	prot_normall	tg_progression	0.915077	0.586924	0.99913	22	Other	FALSE	FALSE
GO:0043266	regulation of potassium ion transport	GO_BP	pig	prot_normall	tg_progression	0.916516	0.586957	0.936659	14	Other	FALSE	FALSE
GO:0045666	positive regulation of neuron differentiation	GO_BP	human	prot_normall	tg_progression	0.914264	0.587143	0.99913	31	Other	FALSE	FALSE
GO:0002097	tRNA wobble base modification	GO_BP	pig	prot_normall	tg_progression	0.913476	0.5872	0.936659	10	Other	FALSE	FALSE
GO:0007265	Ras protein signal transduction	GO_BP	human	rnaseq	tg_progression	-0.935664	0.587227	0.786402	109	Other	FALSE	FALSE
GO:0001767	establishment of lymphocyte polarity	GO_BP	human	prot_normall	tg_progression	0.901466	0.587379	0.99913	10	Other	FALSE	FALSE
GO:0060211	regulation of nuclear-transcribed mRNA poly(A) tail shortening	GO_BP	human	prot_normall	tg_progression	0.901165	0.587379	0.99913	10	Other	FALSE	FALSE
GO:0048593	camera-type eye morphogenesis	GO_BP	human	prot_normall	tg_progression	0.911129	0.587601	0.99913	44	Other	FALSE	FALSE
GO:0043066	negative regulation of apoptotic process	GO_BP	pig	prot_normall	tg_progression	0.943005	0.587604	0.936659	129	Other	FALSE	FALSE
GO:0019220	regulation of phosphate metabolic process	GO_BP	pig	prot_normall	tg_progression	-0.9579	0.587629	0.936659	112	Other	FALSE	FALSE
GO:0051174	regulation of phosphorus metabolic process	GO_BP	pig	prot_normall	tg_progression	-0.9579	0.587629	0.936659	112	Other	FALSE	FALSE
GO:0051301	cell division	GO_BP	pig	prot_normall	tg_progression	-0.958014	0.587963	0.936659	89	Sensory_Perception	FALSE	FALSE
GO:1905710	positive regulation of membrane permeability	GO_BP	human	rnaseq	tg_progression	-0.925289	0.58804	0.787201	40	Other	FALSE	FALSE
GO:0006783	heme biosynthetic process	GO_BP	human	rnaseq	tg_progression	0.917529	0.588095	0.787201	25	Other	FALSE	FALSE
GO:0007004	telomere maintenance via telomerase	GO_BP	human	prot_normall	tg_progression	0.91017	0.588156	0.99913	43	Cell_Cycle_DNA_Repair	FALSE	FALSE
GO:0014059	regulation of dopamine secretion	GO_BP	pig	prot_normall	tg_progression	0.920133	0.588235	0.936659	12	Other	FALSE	FALSE
GO:0006778	porphyrin-containing compound metabolic process	GO_BP	pig	prot_normall	tg_progression	0.919977	0.588235	0.936659	12	Other	FALSE	FALSE
GO:0033013	tetrapyrrole metabolic process	GO_BP	pig	prot_normall	tg_progression	0.919977	0.588235	0.936659	12	Other	FALSE	FALSE
GO:0042168	heme metabolic process	GO_BP	pig	prot_normall	tg_progression	0.919977	0.588235	0.936659	12	Other	FALSE	FALSE
GO:0002702	positive regulation of production of molecular mediator of immune response	GO_BP	pig	rnaseq	tg_progression	0.915196	0.588367	0.809615	37	Immune_Inflammation	TRUE	FALSE
GO:0043369	CD4-positive or CD8-positive, alpha-beta T cell lineage commitment	GO_BP	human	prot_normall	tg_progression	-0.876204	0.588398	0.99913	13	Immune_Inflammation	TRUE	FALSE
GO:0030148	sphingolipid biosynthetic process	GO_BP	human	prot_normall	tg_progression	-0.937903	0.588462	0.99913	44	Other	FALSE	FALSE
GO:0002092	positive regulation of receptor internalization	GO_BP	human	prot_normall	tg_progression	0.89358	0.588598	0.99913	15	Other	FALSE	FALSE
GO:0035094	response to nicotine	GO_BP	human	prot_normall	tg_progression	-0.9147	0.588629	0.99913	28	Other	FALSE	FALSE
GO:0051347	positive regulation of transferase activity	GO_BP	human	rnaseq	tg_progression	-0.951422	0.588643	0.78761	236	Signal_Transduction	FALSE	FALSE
GO:2001056	positive regulation of cysteine-type endopeptidase activity	GO_BP	human	prot_normall	tg_progression	0.919824	0.588699	0.99913	57	Other	FALSE	FALSE
GO:0016052	carbohydrate catabolic process	GO_BP	pig	prot_normall	tg_progression	0.919101	0.588732	0.936659	41	Other	FALSE	FALSE
GO:2001236	regulation of extrinsic apoptotic signaling pathway	GO_BP	human	prot_normall	tg_progression	-0.942509	0.588785	0.99913	79	Other	FALSE	FALSE
GO:0032371	regulation of sterol transport	GO_BP	human	rnaseq	tg_progression	0.93317	0.588808	0.78761	45	Other	FALSE	FALSE
GO:0032374	regulation of cholesterol transport	GO_BP	human	rnaseq	tg_progression	0.93317	0.588808	0.78761	45	Other	FALSE	FALSE
GO:0044403	biological process involved in symbiotic interaction	GO_BP	pig	prot_normall	tg_progression	0.923875	0.588825	0.936659	34	Other	FALSE	FALSE
GO:0001676	long-chain fatty acid metabolic process	GO_BP	human	prot_normall	tg_progression	0.909329	0.588949	0.99913	44	Other	FALSE	FALSE
GO:0051348	negative regulation of transferase activity	GO_BP	human	prot_normall	tg_progression	0.934697	0.588957	0.99913	104	Other	FALSE	FALSE
GO:0006414	translational elongation	GO_BP	pig	rnaseq	tg_progression	0.898312	0.588983	0.810109	17	Other	FALSE	FALSE
GO:0046185	aldehyde catabolic process	GO_BP	human	prot_normall	tg_progression	0.895848	0.588997	0.99913	10	Other	FALSE	FALSE
GO:0042255	ribosome assembly	GO_BP	pig	prot_normall	tg_progression	0.911327	0.589147	0.936659	17	Other	FALSE	FALSE
GO:0055021	regulation of cardiac muscle tissue growth	GO_BP	pig	rnaseq	tg_progression	-0.89502	0.589251	0.810124	12	Other	FALSE	FALSE
GO:2001243	negative regulation of intrinsic apoptotic signaling pathway	GO_BP	pig	prot_normall	tg_progression	-0.922687	0.589333	0.936659	19	Other	FALSE	FALSE
GO:0002861	regulation of inflammatory response to antigenic stimulus	GO_BP	human	prot_normall	tg_progression	-0.915178	0.589595	0.999623	18	Immune_Inflammation	TRUE	FALSE
GO:0043491	phosphatidylinositol 3-kinase/protein kinase B signal transduction	GO_BP	human	prot_normall	tg_progression	-0.956098	0.589744	0.999623	159	Signal_Transduction	FALSE	FALSE
GO:1901874	negative regulation of post-translational protein modification	GO_BP	human	rnaseq	tg_progression	0.932653	0.589812	0.788772	79	Other	FALSE	FALSE
GO:0099172	presynapse organization	GO_BP	pig	prot_normall	tg_progression	0.915212	0.589825	0.936728	12	Other	FALSE	FALSE
GO:0050730	regulation of peptidyl-tyrosine phosphorylation	GO_BP	pig	rnaseq	tg_progression	0.919233	0.589928	0.810581	47	Other	FALSE	FALSE
GO:0046471	phosphatidylglycerol metabolic process	GO_BP	pig	rnaseq	tg_progression	-0.890232	0.590099	0.810581	10	Other	FALSE	FALSE
GO:0045616	regulation of keratinocyte differentiation	GO_BP	human	rnaseq	tg_progression	0.931217	0.590123	0.789006	29	Other	FALSE	FALSE
GO:0045625	regulation of T-helper 1 cell differentiation	GO_BP	human	rnaseq	tg_progression	0.895666	0.590361	0.789143	11	Other	FALSE	FALSE
GO:0042073	intraciliary transport	GO_BP	pig	rnaseq	tg_progression	-0.890203	0.590476	0.810745	14	Other	FALSE	FALSE
GO:0000731	DNA synthesis involved in DNA repair	GO_BP	human	prot_normall	tg_progression	0.895051	0.590615	1	10	Cell_Cycle_DNA_Repair	FALSE	FALSE
GO:0051056	regulation of small GTPase mediated signal transduction	GO_BP	human	rnaseq	tg_progression	-0.950005	0.590846	0.789609	266	Signal_Transduction	FALSE	FALSE
GO:0046761	viral budding from plasma membrane	GO_BP	human	rnaseq	tg_progression	-0.914026	0.591141	0.789776	11	Other	FALSE	FALSE
GO:0046545	development of primary female sexual characteristics	GO_BP	human	prot_normall	tg_progression	0.90322	0.59116	1	38	Other	FALSE	FALSE
GO:0002862	negative regulation of inflammatory response to antigenic stimulus	GO_BP	human	prot_normall	tg_progression	-0.873854	0.59116	1	13	Immune_Inflammation	TRUE	FALSE
GO:1901992	positive regulation of mitotic cell cycle phase transition	GO_BP	pig	prot_normall	tg_progression	0.920666	0.591264	0.9383	13	Other	FALSE	FALSE
GO:0006740	NADPH regeneration	GO_BP	human	rnaseq	tg_progression	-0.901952	0.591304	0.789776	21	Other	FALSE	FALSE
GO:1901334	lactone metabolic process	GO_BP	human	rnaseq	tg_progression	-0.904168	0.591379	0.789776	16	Other	FALSE	FALSE
GO:0006940	regulation of smooth muscle contraction	GO_BP	human	prot_normall	tg_progression	0.911436	0.591382	1	22	Other	FALSE	FALSE
GO:0030953	astral microtubule organization	GO_BP	human	rnaseq	tg_progression	0.898686	0.591687	0.790005	10	Other	FALSE	FALSE
GO:0031346	positive regulation of cell projection organization	GO_BP	pig	rnaseq	tg_progression	0.937783	0.59194	0.812198	78	Other	FALSE	FALSE
GO:0010761	fibroblast migration	GO_BP	pig	prot_normall	tg_progression	0.909919	0.592	0.938756	10	Other	FALSE	FALSE
GO:1905515	non-motile cilium assembly	GO_BP	pig	rnaseq	tg_progression	0.907206	0.59205	0.812198	15	Other	FALSE	FALSE
GO:0030397	membrane disassembly	GO_BP	human	rnaseq	tg_progression	-0.903106	0.59215	0.79026	13	Other	FALSE	FALSE
GO:1904350	regulation of protein catabolic process in the vacuole	GO_BP	human	rnaseq	tg_progression	-0.902407	0.59215	0.79026	13	Other	FALSE	FALSE
GO:0098887	neurotransmitter receptor transport, endosome to postsynaptic membrane	GO_BP	human	prot_normall	tg_progression	0.907316	0.592233	1	11	Other	FALSE	FALSE
GO:0099639	neurotransmitter receptor transport, endosome to plasma membrane	GO_BP	human	prot_normall	tg_progression	0.907316	0.592233	1	11	Other	FALSE	FALSE
GO:0044060	regulation of endocrine process	GO_BP	human	prot_normall	tg_progression	0.903169	0.592233	1	11	Other	FALSE	FALSE
GO:0009123	nucleoside monophosphate metabolic process	GO_BP	human	prot_normall	tg_progression	0.927317	0.592297	1	52	Other	FALSE	FALSE
GO:0046854	phosphatidylinositol phosphate biosynthetic process	GO_BP	human	prot_normall	tg_progression	-0.936747	0.592308	1	44	Other	FALSE	FALSE
GO:0072132	mesenchyme morphogenesis	GO_BP	human	rnaseq	tg_progression	0.919781	0.592326	0.790313	53	Other	FALSE	FALSE
GO:0045814	negative regulation of gene expression, epigenetic	GO_BP	human	prot_normall	tg_progression	0.924303	0.592357	1	69	Transcription_Chromatin	TRUE	FALSE
GO:0048880	sensory system development	GO_BP	human	rnaseq	tg_progression	-0.953916	0.592641	0.790543	362	Sensory_Perception	FALSE	FALSE
GO:0051926	negative regulation of calcium ion transport	GO_BP	human	prot_normall	tg_progression	0.908766	0.592806	1	29	Other	FALSE	FALSE
GO:0051338	regulation of transferase activity	GO_BP	human	rnaseq	tg_progression	-0.957376	0.59283	0.790543	429	Signal_Transduction	FALSE	FALSE
GO:0032092	positive regulation of protein binding	GO_BP	human	prot_normall	tg_progression	-0.919867	0.592834	1	29	Other	FALSE	FALSE
GO:0060840	artery development	GO_BP	human	prot_normall	tg_progression	0.903099	0.592958	1	34	Other	FALSE	FALSE
GO:0060045	positive regulation of cardiac muscle cell proliferation	GO_BP	human	rnaseq	tg_progression	-0.900911	0.593043	0.790543	21	Other	FALSE	FALSE
GO:0007141	male meiosis I	GO_BP	human	rnaseq	tg_progression	-0.897856	0.593043	0.790543	21	Other	FALSE	FALSE
GO:0006638	neutral lipid metabolic process	GO_BP	pig	rnaseq	tg_progression	-0.926389	0.593537	0.813343	48	Other	FALSE	FALSE
GO:0006639	acylglycerol metabolic process	GO_BP	pig	rnaseq	tg_progression	-0.926389	0.593537	0.813343	48	Other	FALSE	FALSE
GO:0016072	rRNA metabolic process	GO_BP	pig	rnaseq	tg_progression	0.953829	0.59366	0.813343	121	Other	FALSE	FALSE
GO:0043031	negative regulation of macrophage activation	GO_BP	human	rnaseq	tg_progression	-0.899947	0.593804	0.790797	14	Other	FALSE	FALSE
GO:0060438	trachea development	GO_BP	human	rnaseq	tg_progression	-0.90685	0.593857	0.790797	17	Other	FALSE	FALSE
GO:0070307	lens fiber cell development	GO_BP	human	rnaseq	tg_progression	-0.901611	0.593857	0.790797	13	Other	FALSE	FALSE
GO:0001763	morphogenesis of a branching structure	GO_BP	pig	prot_normall	tg_progression	0.909271	0.593893	0.941044	23	Other	FALSE	FALSE
GO:1902993	positive regulation of amyloid precursor protein catabolic process	GO_BP	human	prot_normall	tg_progression	-0.911329	0.594118	1	19	Other	FALSE	FALSE
GO:0120032	regulation of plasma membrane bounded cell projection assembly	GO_BP	human	prot_normall	tg_progression	0.933861	0.594203	1	121	Other	FALSE	FALSE
GO:0042983	amyloid precursor protein biosynthetic process	GO_BP	human	rnaseq	tg_progression	-0.902792	0.594228	0.790797	12	Other	FALSE	FALSE
GO:0042984	regulation of amyloid precursor protein biosynthetic process	GO_BP	human	rnaseq	tg_progression	-0.902792	0.594228	0.790797	12	Other	FALSE	FALSE
GO:0045836	positive regulation of meiotic nuclear division	GO_BP	human	rnaseq	tg_progression	-0.902787	0.594228	0.790797	12	Other	FALSE	FALSE
GO:0010524	positive regulation of calcium ion transport into cytosol	GO_BP	human	rnaseq	tg_progression	-0.902703	0.594228	0.790797	12	Other	FALSE	FALSE
GO:0003016	respiratory system process	GO_BP	human	rnaseq	tg_progression	-0.925023	0.594324	0.790797	41	Other	FALSE	FALSE
GO:0051693	actin filament capping	GO_BP	pig	prot_normall	tg_progression	0.911464	0.594384	0.941108	15	Other	FALSE	FALSE
GO:0031954	positive regulation of protein autophosphorylation	GO_BP	human	rnaseq	tg_progression	0.89438	0.594595	0.790976	18	Other	FALSE	FALSE
GO:0046777	protein autophosphorylation	GO_BP	human	prot_normall	tg_progression	0.930741	0.594595	1	109	Other	FALSE	FALSE
GO:0030166	proteoglycan biosynthetic process	GO_BP	human	prot_normall	tg_progression	0.889362	0.594761	1	15	Other	FALSE	FALSE
GO:0019218	regulation of steroid metabolic process	GO_BP	pig	rnaseq	tg_progression	-0.90651	0.594982	0.814799	25	Other	FALSE	FALSE
GO:0052372	modulation by symbiont of entry into host	GO_BP	human	rnaseq	tg_progression	0.91234	0.595	0.791334	32	Other	FALSE	FALSE
GO:1903077	negative regulation of protein localization to plasma membrane	GO_BP	human	rnaseq	tg_progression	0.912166	0.595238	0.791462	25	Other	FALSE	FALSE
GO:1901568	fatty acid derivative metabolic process	GO_BP	human	prot_normall	tg_progression	0.901187	0.595304	1	38	Other	FALSE	FALSE
GO:0071897	DNA biosynthetic process	GO_BP	pig	rnaseq	tg_progression	0.91592	0.595402	0.814867	40	Other	FALSE	FALSE
GO:0035268	protein mannosylation	GO_BP	human	prot_normall	tg_progression	0.900085	0.595469	1	11	Other	FALSE	FALSE
GO:0097502	mannosylation	GO_BP	human	prot_normall	tg_progression	0.900085	0.595469	1	11	Other	FALSE	FALSE
GO:1900271	regulation of long-term synaptic potentiation	GO_BP	pig	rnaseq	tg_progression	0.911682	0.595573	0.814867	10	Other	FALSE	FALSE
GO:0010830	regulation of myotube differentiation	GO_BP	human	rnaseq	tg_progression	0.918233	0.595642	0.791462	30	Other	FALSE	FALSE
GO:0010826	negative regulation of centrosome duplication	GO_BP	human	rnaseq	tg_progression	0.89973	0.595642	0.791462	12	Other	FALSE	FALSE
GO:0046606	negative regulation of centrosome cycle	GO_BP	human	rnaseq	tg_progression	0.89973	0.595642	0.791462	12	Other	FALSE	FALSE
GO:0007088	regulation of mitotic nuclear division	GO_BP	human	prot_normall	tg_progression	0.906734	0.595658	1	40	Other	FALSE	FALSE
GO:0045815	transcription initiation-coupled chromatin remodeling	GO_BP	human	prot_normall	tg_progression	0.90876	0.595683	1	26	Other	FALSE	FALSE
GO:0042325	regulation of phosphorylation	GO_BP	pig	rnaseq	tg_progression	0.947893	0.595808	0.814867	174	Other	FALSE	FALSE
GO:0043500	muscle adaptation	GO_BP	human	rnaseq	tg_progression	-0.931929	0.595944	0.791682	96	Other	FALSE	FALSE
GO:0034764	positive regulation of transmembrane transport	GO_BP	pig	prot_normall	tg_progression	0.902797	0.596273	0.943385	14	Other	FALSE	FALSE
GO:0032486	Rap protein signal transduction	GO_BP	human	prot_normall	tg_progression	-0.888038	0.596354	1	10	Other	FALSE	FALSE
GO:0010761	fibroblast migration	GO_BP	human	prot_normall	tg_progression	0.890633	0.596443	1	39	Other	FALSE	FALSE
GO:0045010	actin nucleation	GO_BP	human	rnaseq	tg_progression	0.923279	0.596618	0.792397	50	Other	FALSE	FALSE
GO:0044088	regulation of vacuole organization	GO_BP	human	prot_normall	tg_progression	0.909239	0.596774	1	47	Other	FALSE	FALSE
GO:0055070	copper ion homeostasis	GO_BP	human	prot_normall	tg_progression	0.887834	0.596774	1	12	Other	FALSE	FALSE
GO:0006040	amino sugar metabolic process	GO_BP	human	prot_normall	tg_progression	0.906905	0.596821	1	25	Other	FALSE	FALSE
GO:1902116	negative regulation of organelle assembly	GO_BP	human	prot_normall	tg_progression	0.908028	0.59708	1	24	Other	FALSE	FALSE
GO:0005975	carbohydrate metabolic process	GO_BP	human	prot_normall	tg_progression	-0.959005	0.597403	1	305	Other	FALSE	FALSE
GO:0048710	regulation of astrocyte differentiation	GO_BP	human	rnaseq	tg_progression	0.925841	0.597531	0.793427	29	Other	FALSE	FALSE
GO:0010043	response to zinc ion	GO_BP	pig	rnaseq	tg_progression	0.906228	0.597586	0.816362	10	Other	FALSE	FALSE
GO:0010594	regulation of endothelial cell migration	GO_BP	pig	rnaseq	tg_progression	0.919965	0.597674	0.816362	42	Other	FALSE	FALSE
GO:0060047	heart contraction	GO_BP	human	prot_normall	tg_progression	0.926802	0.5978	1	110	Cardiovascular_Muscle	FALSE	FALSE
GO:0006907	pinocytosis	GO_BP	human	prot_normall	tg_progression	0.889087	0.597843	1	15	Other	FALSE	FALSE
GO:0060759	regulation of response to cytokine stimulus	GO_BP	pig	rnaseq	tg_progression	-0.909649	0.597884	0.816362	40	Other	FALSE	FALSE
GO:0015931	nucleobase-containing compound transport	GO_BP	pig	rnaseq	tg_progression	0.929144	0.59799	0.816362	72	Other	FALSE	FALSE
GO:0048259	regulation of receptor-mediated endocytosis	GO_BP	human	prot_normall	tg_progression	-0.935594	0.598174	1	80	Other	FALSE	FALSE
GO:0031398	positive regulation of protein ubiquitination	GO_BP	pig	rnaseq	tg_progression	-0.912718	0.598198	0.816362	27	Other	FALSE	FALSE
GO:0043507	positive regulation of JUN kinase activity	GO_BP	human	prot_normall	tg_progression	-0.910801	0.598266	1	18	Other	FALSE	FALSE
GO:0009218	pyrimidine ribonucleotide metabolic process	GO_BP	human	prot_normall	tg_progression	-0.909259	0.598266	1	18	Other	FALSE	FALSE
GO:0030149	sphingolipid catabolic process	GO_BP	human	prot_normall	tg_progression	0.907179	0.59854	1	24	Other	FALSE	FALSE
GO:0000028	ribosomal small subunit assembly	GO_BP	human	rnaseq	tg_progression	0.895124	0.598558	0.794609	13	Other	FALSE	FALSE
GO:0035865	cellular response to potassium ion	GO_BP	human	prot_normall	tg_progression	0.895722	0.598706	1	11	Other	FALSE	FALSE
GO:0065002	intracellular protein transmembrane transport	GO_BP	pig	prot_normall	tg_progression	0.890869	0.598716	0.945519	11	Other	FALSE	FALSE
GO:0032233	positive regulation of actin filament bundle assembly	GO_BP	human	rnaseq	tg_progression	0.923309	0.599022	0.795043	54	Other	FALSE	FALSE
GO:0060155	platelet dense granule organization	GO_BP	human	prot_normall	tg_progression	0.886134	0.599085	1	14	Other	FALSE	FALSE
GO:0042440	pigment metabolic process	GO_BP	human	prot_normall	tg_progression	0.899425	0.599162	1	33	Other	FALSE	FALSE
GO:0001910	regulation of leukocyte mediated cytotoxicity	GO_BP	pig	rnaseq	tg_progression	0.898217	0.599165	0.817326	16	Immune_Inflammation	TRUE	FALSE
GO:0009306	protein secretion	GO_BP	human	prot_normall	tg_progression	0.942026	0.599311	1	184	Proteostasis	TRUE	FALSE
GO:0006730	one-carbon metabolic process	GO_BP	pig	prot_normall	tg_progression	0.910485	0.599364	0.945519	12	Other	FALSE	FALSE
GO:0016331	morphogenesis of embryonic epithelium	GO_BP	pig	prot_normall	tg_progression	0.900121	0.599379	0.945519	14	Other	FALSE	FALSE
GO:0040029	epigenetic regulation of gene expression	GO_BP	pig	prot_normall	tg_progression	0.901361	0.599432	0.945519	33	Other	FALSE	FALSE
GO:0032091	negative regulation of protein binding	GO_BP	human	rnaseq	tg_progression	0.916715	0.59952	0.79525	53	Other	FALSE	FALSE
GO:0007035	vacuolar acidification	GO_BP	human	prot_normall	tg_progression	0.904622	0.599707	1	23	Proteostasis	TRUE	FALSE
GO:0060688	regulation of morphogenesis of a branching structure	GO_BP	pig	rnaseq	tg_progression	-0.89852	0.6	0.817891	23	Other	FALSE	FALSE
GO:0045540	regulation of cholesterol biosynthetic process	GO_BP	human	rnaseq	tg_progression	-0.897687	0.6	0.79525	16	Other	FALSE	FALSE
GO:0106118	regulation of sterol biosynthetic process	GO_BP	human	rnaseq	tg_progression	-0.897687	0.6	0.79525	16	Other	FALSE	FALSE
GO:0051152	positive regulation of smooth muscle cell differentiation	GO_BP	human	rnaseq	tg_progression	-0.896478	0.6	0.79525	16	Other	FALSE	FALSE
GO:0043117	positive regulation of vascular permeability	GO_BP	human	rnaseq	tg_progression	-0.895798	0.6	0.79525	16	Other	FALSE	FALSE
GO:0045056	transcytosis	GO_BP	human	rnaseq	tg_progression	-0.894532	0.6	0.79525	18	Other	FALSE	FALSE
GO:0030509	BMP signaling pathway	GO_BP	pig	rnaseq	tg_progression	-0.923957	0.60034	0.817891	48	Other	FALSE	FALSE
GO:0046330	positive regulation of JNK cascade	GO_BP	pig	rnaseq	tg_progression	-0.904112	0.600358	0.817891	25	Other	FALSE	FALSE
GO:0046329	negative regulation of JNK cascade	GO_BP	human	prot_normall	tg_progression	-0.900833	0.600551	1	17	Other	FALSE	FALSE
GO:0035050	embryonic heart tube development	GO_BP	pig	rnaseq	tg_progression	0.915084	0.600868	0.81823	20	Other	FALSE	FALSE
GO:0089718	amino acid import across plasma membrane	GO_BP	pig	prot_normall	tg_progression	0.905036	0.600954	0.946151	12	Other	FALSE	FALSE
GO:0045722	positive regulation of gluconeogenesis	GO_BP	human	rnaseq	tg_progression	0.893866	0.600962	0.796315	17	Other	FALSE	FALSE
GO:0060491	regulation of cell projection assembly	GO_BP	human	prot_normall	tg_progression	0.931479	0.600962	1	122	Other	FALSE	FALSE
GO:1990849	vacuolar localization	GO_BP	human	rnaseq	tg_progression	0.926416	0.601078	0.796315	74	Other	FALSE	FALSE
GO:0014911	positive regulation of smooth muscle cell migration	GO_BP	human	prot_normall	tg_progression	-0.90553	0.601156	1	18	Other	FALSE	FALSE
GO:0030323	respiratory tube development	GO_BP	pig	prot_normall	tg_progression	0.899235	0.60119	0.946151	26	Other	FALSE	FALSE
GO:0060541	respiratory system development	GO_BP	pig	prot_normall	tg_progression	0.899235	0.60119	0.946151	26	Other	FALSE	FALSE
GO:0042475	odontogenesis of dentin-containing tooth	GO_BP	human	rnaseq	tg_progression	-0.929982	0.601276	0.796396	73	Other	FALSE	FALSE
GO:0045911	positive regulation of DNA recombination	GO_BP	human	prot_normall	tg_progression	0.906246	0.601439	1	29	Other	FALSE	FALSE
GO:0061458	reproductive system development	GO_BP	human	prot_normall	tg_progression	0.927238	0.601485	1	105	Other	FALSE	FALSE
GO:0060914	heart formation	GO_BP	pig	rnaseq	tg_progression	0.893122	0.60161	0.818761	11	Other	FALSE	FALSE
GO:0032958	inositol phosphate biosynthetic process	GO_BP	human	prot_normall	tg_progression	0.890643	0.601942	1	11	Other	FALSE	FALSE
GO:0060341	regulation of cellular localization	GO_BP	pig	rnaseq	tg_progression	-0.94256	0.602011	0.818761	222	Other	FALSE	FALSE
GO:0170034	L-amino acid biosynthetic process	GO_BP	human	rnaseq	tg_progression	-0.92284	0.602369	0.797582	47	Other	FALSE	FALSE
GO:0008089	anterograde axonal transport	GO_BP	human	prot_normall	tg_progression	0.912437	0.602426	1	45	Other	FALSE	FALSE
GO:1902652	secondary alcohol metabolic process	GO_BP	human	rnaseq	tg_progression	-0.941849	0.602446	0.797582	118	Other	FALSE	FALSE
GO:0055010	ventricular cardiac muscle tissue morphogenesis	GO_BP	pig	rnaseq	tg_progression	-0.883825	0.602687	0.818761	12	Other	FALSE	FALSE
GO:0045047	protein targeting to ER	GO_BP	human	prot_normall	tg_progression	0.906379	0.602878	1	26	Other	FALSE	FALSE
GO:0010883	regulation of lipid storage	GO_BP	human	prot_normall	tg_progression	0.90457	0.603269	1	22	Other	FALSE	FALSE
GO:0051306	mitotic sister chromatid separation	GO_BP	human	prot_normall	tg_progression	0.904446	0.603269	1	22	Other	FALSE	FALSE
GO:0009313	oligosaccharide catabolic process	GO_BP	human	rnaseq	tg_progression	0.889894	0.603325	0.798419	14	Other	FALSE	FALSE
GO:0060560	developmental growth involved in morphogenesis	GO_BP	human	prot_normall	tg_progression	0.933976	0.603325	1	146	Other	FALSE	FALSE
GO:0042573	retinoic acid metabolic process	GO_BP	human	rnaseq	tg_progression	0.892069	0.603365	0.798419	13	Other	FALSE	FALSE
GO:0016358	dendrite development	GO_BP	pig	rnaseq	tg_progression	-0.915351	0.60339	0.818761	55	Other	FALSE	FALSE
GO:0000724	double-strand break repair via homologous recombination	GO_BP	pig	prot_normall	tg_progression	0.888488	0.603476	0.948319	18	Cell_Cycle_DNA_Repair	FALSE	FALSE
GO:0000725	recombinational repair	GO_BP	pig	prot_normall	tg_progression	0.888488	0.603476	0.948319	18	Other	FALSE	FALSE
GO:0050931	pigment cell differentiation	GO_BP	human	rnaseq	tg_progression	0.912597	0.603491	0.798419	31	Other	FALSE	FALSE
GO:0051347	positive regulation of transferase activity	GO_BP	human	prot_normall	tg_progression	-0.945706	0.603659	1	147	Signal_Transduction	FALSE	FALSE
GO:1902600	proton transmembrane transport	GO_BP	human	prot_normall	tg_progression	0.928724	0.603704	1	101	Ion_Channel_Calcium	TRUE	FALSE
GO:0045665	negative regulation of neuron differentiation	GO_BP	pig	rnaseq	tg_progression	0.912831	0.603814	0.818761	21	Other	FALSE	FALSE
GO:0045664	regulation of neuron differentiation	GO_BP	pig	rnaseq	tg_progression	0.916415	0.603865	0.818761	48	Other	FALSE	FALSE
GO:0046488	phosphatidylinositol metabolic process	GO_BP	pig	rnaseq	tg_progression	0.929697	0.603912	0.818761	70	Other	FALSE	FALSE
GO:0009176	pyrimidine deoxyribonucleoside monophosphate metabolic process	GO_BP	human	rnaseq	tg_progression	0.894367	0.603912	0.798793	10	Other	FALSE	FALSE
GO:0035019	somatic stem cell population maintenance	GO_BP	pig	rnaseq	tg_progression	0.91495	0.603939	0.818761	23	Other	FALSE	FALSE
GO:0010562	positive regulation of phosphorus metabolic process	GO_BP	pig	rnaseq	tg_progression	0.956387	0.603989	0.818761	123	Other	FALSE	FALSE
GO:0045937	positive regulation of phosphate metabolic process	GO_BP	pig	rnaseq	tg_progression	0.956387	0.603989	0.818761	123	Other	FALSE	FALSE
GO:1901800	positive regulation of proteasomal protein catabolic process	GO_BP	pig	rnaseq	tg_progression	0.913154	0.604119	0.818761	33	Other	FALSE	FALSE
GO:0002460	adaptive immune response based on somatic recombination of immune receptors built from immunoglobulin superfamily domains	GO_BP	pig	prot_normall	tg_progression	0.913289	0.604225	0.948784	41	Immune_Inflammation	TRUE	FALSE
GO:0042278	purine nucleoside metabolic process	GO_BP	human	rnaseq	tg_progression	0.906892	0.604369	0.799216	26	Other	FALSE	FALSE
GO:0010661	positive regulation of muscle cell apoptotic process	GO_BP	human	rnaseq	tg_progression	-0.888891	0.60477	0.799564	23	Other	FALSE	FALSE
GO:0098609	cell-cell adhesion	GO_BP	pig	prot_normall	tg_progression	0.940658	0.605134	0.949498	119	Cell_Junctions	FALSE	FALSE
GO:0000462	maturation of SSU-rRNA from tricistronic rRNA transcript (SSU-rRNA, 5.8S rRNA, LSU-rRNA)	GO_BP	human	prot_normall	tg_progression	0.882588	0.605183	1	14	Other	FALSE	FALSE
GO:0060236	regulation of mitotic spindle organization	GO_BP	human	prot_normall	tg_progression	-0.908714	0.605351	1	28	Cell_Cycle_DNA_Repair	FALSE	FALSE
GO:0090224	regulation of spindle organization	GO_BP	human	prot_normall	tg_progression	-0.908714	0.605351	1	28	Cell_Cycle_DNA_Repair	FALSE	FALSE
GO:0010658	striated muscle cell apoptotic process	GO_BP	human	rnaseq	tg_progression	0.924894	0.605528	0.800383	36	Other	FALSE	FALSE
GO:0045823	positive regulation of heart contraction	GO_BP	human	prot_normall	tg_progression	0.883682	0.605547	1	15	Other	FALSE	FALSE
GO:1903524	positive regulation of blood circulation	GO_BP	human	prot_normall	tg_progression	0.883682	0.605547	1	15	Other	FALSE	FALSE
GO:0019751	polyol metabolic process	GO_BP	human	prot_normall	tg_progression	-0.92537	0.605809	1	54	Other	FALSE	FALSE
GO:0001710	mesodermal cell fate commitment	GO_BP	human	rnaseq	tg_progression	-0.889757	0.605852	0.80063	14	Other	FALSE	FALSE
GO:0050821	protein stabilization	GO_BP	pig	rnaseq	tg_progression	-0.919044	0.60601	0.820074	63	Other	FALSE	FALSE
GO:0006721	terpenoid metabolic process	GO_BP	pig	rnaseq	tg_progression	-0.898986	0.606119	0.820074	16	Other	FALSE	FALSE
GO:0051403	stress-activated MAPK cascade	GO_BP	human	prot_normall	tg_progression	0.897687	0.606145	1	35	Other	FALSE	FALSE
GO:1901657	glycosyl compound metabolic process	GO_BP	pig	rnaseq	tg_progression	0.914568	0.606264	0.820074	27	Other	FALSE	FALSE
GO:0071305	cellular response to vitamin D	GO_BP	human	rnaseq	tg_progression	-0.888759	0.606327	0.800904	22	Other	FALSE	FALSE
GO:0014009	glial cell proliferation	GO_BP	human	rnaseq	tg_progression	0.921474	0.606357	0.800904	54	Other	FALSE	FALSE
GO:0006278	RNA-templated DNA biosynthetic process	GO_BP	human	prot_normall	tg_progression	0.89581	0.606469	1	44	Cell_Cycle_DNA_Repair	FALSE	FALSE
GO:0035812	renal sodium excretion	GO_BP	human	rnaseq	tg_progression	-0.89864	0.606474	0.800904	11	Other	FALSE	FALSE
GO:1901796	regulation of signal transduction by p53 class mediator	GO_BP	pig	prot_normall	tg_progression	-0.887448	0.606648	0.950312	15	Other	FALSE	FALSE
GO:0006082	organic acid metabolic process	GO_BP	pig	rnaseq	tg_progression	-0.952235	0.606695	0.820074	323	Metabolism_Other	FALSE	FALSE
GO:0060538	skeletal muscle organ development	GO_BP	pig	rnaseq	tg_progression	0.907197	0.606715	0.820074	47	Other	FALSE	FALSE
GO:2000177	regulation of neural precursor cell proliferation	GO_BP	pig	prot_normall	tg_progression	0.885954	0.606742	0.950312	11	Other	FALSE	FALSE
GO:1902883	negative regulation of response to oxidative stress	GO_BP	human	prot_normall	tg_progression	0.88173	0.606796	1	10	Other	FALSE	FALSE
GO:0003407	neural retina development	GO_BP	pig	rnaseq	tg_progression	-0.910592	0.60687	0.820074	15	Other	FALSE	FALSE
GO:1904376	negative regulation of protein localization to cell periphery	GO_BP	human	prot_normall	tg_progression	0.900915	0.606876	1	20	Other	FALSE	FALSE
GO:2000269	regulation of fibroblast apoptotic process	GO_BP	human	rnaseq	tg_progression	0.884317	0.60688	0.801258	18	Other	FALSE	FALSE
GO:0007249	canonical NF-kappaB signal transduction	GO_BP	pig	prot_normall	tg_progression	-0.927024	0.607018	0.950312	49	Immune_Inflammation	TRUE	FALSE
GO:0071548	response to dexamethasone	GO_BP	human	prot_normall	tg_progression	0.900165	0.607038	1	23	Other	FALSE	FALSE
GO:0070979	protein K11-linked ubiquitination	GO_BP	human	prot_normall	tg_progression	0.911561	0.607251	1	19	Other	FALSE	FALSE
GO:0032446	protein modification by small protein conjugation	GO_BP	pig	rnaseq	tg_progression	0.956363	0.607261	0.820074	269	Other	FALSE	FALSE
GO:0015918	sterol transport	GO_BP	human	rnaseq	tg_progression	0.932601	0.607527	0.80193	93	Other	FALSE	FALSE
GO:0006801	superoxide metabolic process	GO_BP	human	prot_normall	tg_progression	0.895097	0.607542	1	33	Cell_Death_Stress	TRUE	FALSE
GO:0043903	regulation of biological process involved in symbiotic interaction	GO_BP	pig	rnaseq	tg_progression	-0.899347	0.607547	0.820074	17	Other	FALSE	FALSE
GO:0006418	tRNA aminoacylation for protein translation	GO_BP	human	prot_normall	tg_progression	-0.929804	0.607547	1	40	Other	FALSE	FALSE
GO:0034067	protein localization to Golgi apparatus	GO_BP	pig	rnaseq	tg_progression	0.89517	0.607646	0.820074	10	Other	FALSE	FALSE
GO:0003298	physiological muscle hypertrophy	GO_BP	human	prot_normall	tg_progression	-0.864769	0.607735	1	13	Other	FALSE	FALSE
GO:0003301	physiological cardiac muscle hypertrophy	GO_BP	human	prot_normall	tg_progression	-0.864769	0.607735	1	13	Other	FALSE	FALSE
GO:0061049	cell growth involved in cardiac muscle cell development	GO_BP	human	prot_normall	tg_progression	-0.864769	0.607735	1	13	Other	FALSE	FALSE
GO:0009129	pyrimidine nucleoside monophosphate metabolic process	GO_BP	human	prot_normall	tg_progression	-0.863281	0.607735	1	13	Other	FALSE	FALSE
GO:0031124	mRNA 3'-end processing	GO_BP	pig	rnaseq	tg_progression	0.897635	0.607759	0.820074	19	Other	FALSE	FALSE
GO:1901655	cellular response to ketone	GO_BP	human	rnaseq	tg_progression	-0.932248	0.607937	0.802119	94	Other	FALSE	FALSE
GO:0051156	glucose 6-phosphate metabolic process	GO_BP	pig	rnaseq	tg_progression	-0.897638	0.607955	0.820074	13	Other	FALSE	FALSE
GO:0001990	regulation of systemic arterial blood pressure by hormone	GO_BP	human	prot_normall	tg_progression	0.879298	0.608065	1	12	Other	FALSE	FALSE
GO:0003214	cardiac left ventricle morphogenesis	GO_BP	human	rnaseq	tg_progression	0.886907	0.608076	0.802119	14	Other	FALSE	FALSE
GO:0051016	barbed-end actin filament capping	GO_BP	human	rnaseq	tg_progression	-0.887981	0.608084	0.802119	22	Other	FALSE	FALSE
GO:0035195	miRNA-mediated post-transcriptional gene silencing	GO_BP	human	prot_normall	tg_progression	0.899585	0.608204	1	32	Other	FALSE	FALSE
GO:0034101	erythrocyte homeostasis	GO_BP	pig	rnaseq	tg_progression	-0.919914	0.608247	0.820118	45	Other	FALSE	FALSE
GO:0051055	negative regulation of lipid biosynthetic process	GO_BP	human	rnaseq	tg_progression	0.925341	0.608273	0.802184	45	Other	FALSE	FALSE
GO:0044344	cellular response to fibroblast growth factor stimulus	GO_BP	pig	prot_normall	tg_progression	0.904063	0.608424	0.95109	13	Other	FALSE	FALSE
GO:0071774	response to fibroblast growth factor	GO_BP	pig	prot_normall	tg_progression	0.904063	0.608424	0.95109	13	Other	FALSE	FALSE
GO:0006919	activation of cysteine-type endopeptidase activity involved in apoptotic process	GO_BP	human	prot_normall	tg_progression	0.905922	0.608571	1	31	Other	FALSE	FALSE
GO:0010613	positive regulation of cardiac muscle hypertrophy	GO_BP	human	prot_normall	tg_progression	0.881897	0.608629	1	15	Other	FALSE	FALSE
GO:0014742	positive regulation of muscle hypertrophy	GO_BP	human	prot_normall	tg_progression	0.881897	0.608629	1	15	Other	FALSE	FALSE
GO:0006029	proteoglycan metabolic process	GO_BP	human	prot_normall	tg_progression	0.89845	0.608633	1	26	Other	FALSE	FALSE
GO:0031016	pancreas development	GO_BP	human	rnaseq	tg_progression	-0.928026	0.608838	0.802748	62	Other	FALSE	FALSE
GO:0006103	2-oxoglutarate metabolic process	GO_BP	human	prot_normall	tg_progression	0.894478	0.608964	1	16	Other	FALSE	FALSE
GO:0090114	COPII-coated vesicle budding	GO_BP	pig	rnaseq	tg_progression	0.878068	0.609148	0.82089	12	Other	FALSE	FALSE
GO:1903053	regulation of extracellular matrix organization	GO_BP	pig	rnaseq	tg_progression	0.898073	0.609342	0.82089	18	Other	FALSE	FALSE
GO:0036336	dendritic cell migration	GO_BP	human	prot_normall	tg_progression	-0.881814	0.609375	1	11	Other	FALSE	FALSE
GO:0048711	positive regulation of astrocyte differentiation	GO_BP	human	rnaseq	tg_progression	0.883643	0.609639	0.803621	11	Other	FALSE	FALSE
GO:0042773	ATP synthesis coupled electron transport	GO_BP	human	prot_normall	tg_progression	0.911011	0.609724	1	57	Mitochondrial_Energy	TRUE	FALSE
GO:0042775	mitochondrial ATP synthesis coupled electron transport	GO_BP	human	prot_normall	tg_progression	0.911011	0.609724	1	57	Mitochondrial_Energy	TRUE	FALSE
GO:0061723	glycophagy	GO_BP	human	prot_normall	tg_progression	0.884199	0.610032	1	11	Other	FALSE	FALSE
GO:0043244	regulation of protein-containing complex disassembly	GO_BP	pig	prot_normall	tg_progression	0.924687	0.610072	0.952683	36	Other	FALSE	FALSE
GO:0045198	establishment of epithelial cell apical/basal polarity	GO_BP	human	rnaseq	tg_progression	-0.890509	0.610345	0.804369	16	Other	FALSE	FALSE
GO:0046627	negative regulation of insulin receptor signaling pathway	GO_BP	human	rnaseq	tg_progression	0.922475	0.610553	0.80446	36	Other	FALSE	FALSE
GO:2000765	regulation of cytoplasmic translation	GO_BP	human	rnaseq	tg_progression	0.90745	0.610973	0.804831	31	Other	FALSE	FALSE
GO:0060428	lung epithelium development	GO_BP	human	prot_normall	tg_progression	0.903853	0.61128	1	18	Other	FALSE	FALSE
GO:1903018	regulation of glycoprotein metabolic process	GO_BP	human	rnaseq	tg_progression	-0.900472	0.611296	0.805074	40	Other	FALSE	FALSE
GO:0051489	regulation of filopodium assembly	GO_BP	pig	rnaseq	tg_progression	-0.894459	0.611321	0.823203	17	Other	FALSE	FALSE
GO:0043122	regulation of canonical NF-kappaB signal transduction	GO_BP	pig	prot_normall	tg_progression	-0.938294	0.611511	0.952683	43	Immune_Inflammation	TRUE	FALSE
GO:0010633	negative regulation of epithelial cell migration	GO_BP	human	prot_normall	tg_progression	0.877209	0.61165	1	10	Other	FALSE	FALSE
GO:0050819	negative regulation of coagulation	GO_BP	pig	rnaseq	tg_progression	0.885255	0.61167	0.823254	11	Other	FALSE	FALSE
GO:0072170	metanephric tubule development	GO_BP	human	rnaseq	tg_progression	-0.889028	0.611765	0.805509	18	Other	FALSE	FALSE
GO:0060043	regulation of cardiac muscle cell proliferation	GO_BP	pig	rnaseq	tg_progression	-0.876814	0.611881	0.823254	11	Other	FALSE	FALSE
GO:0042430	indole-containing compound metabolic process	GO_BP	human	prot_normall	tg_progression	-0.881717	0.611979	1	10	Other	FALSE	FALSE
GO:1901160	primary amino compound metabolic process	GO_BP	human	prot_normall	tg_progression	-0.880599	0.611979	1	10	Other	FALSE	FALSE
GO:0007281	germ cell development	GO_BP	pig	prot_normall	tg_progression	0.899685	0.612536	0.952683	32	Other	FALSE	FALSE
GO:0003215	cardiac right ventricle morphogenesis	GO_BP	human	rnaseq	tg_progression	-0.896029	0.612628	0.806358	13	Other	FALSE	FALSE
GO:0051496	positive regulation of stress fiber assembly	GO_BP	human	rnaseq	tg_progression	0.916085	0.612745	0.806358	46	Other	FALSE	FALSE
GO:0015867	ATP transport	GO_BP	human	prot_normall	tg_progression	0.877821	0.612805	1	14	Mitochondrial_Energy	TRUE	FALSE
GO:0000381	regulation of alternative mRNA splicing, via spliceosome	GO_BP	human	rnaseq	tg_progression	0.927086	0.612827	0.806358	49	RNA_Splicing_Processing	TRUE	FALSE
GO:0007219	Notch signaling pathway	GO_BP	pig	rnaseq	tg_progression	0.91793	0.613065	0.823938	66	Other	FALSE	FALSE
GO:1903047	mitotic cell cycle process	GO_BP	pig	prot_normall	tg_progression	0.926578	0.613103	0.952683	102	Cell_Cycle_DNA_Repair	FALSE	FALSE
GO:0030174	regulation of DNA-templated DNA replication initiation	GO_BP	human	rnaseq	tg_progression	-0.882808	0.613126	0.806569	15	Other	FALSE	FALSE
GO:0001516	prostaglandin biosynthetic process	GO_BP	human	prot_normall	tg_progression	0.880298	0.613269	1	11	Other	FALSE	FALSE
GO:0046457	prostanoid biosynthetic process	GO_BP	human	prot_normall	tg_progression	0.880298	0.613269	1	11	Other	FALSE	FALSE
GO:0061180	mammary gland epithelium development	GO_BP	pig	rnaseq	tg_progression	-0.898311	0.613383	0.823938	19	Other	FALSE	FALSE
GO:0001909	leukocyte mediated cytotoxicity	GO_BP	pig	rnaseq	tg_progression	0.913794	0.613483	0.823938	28	Immune_Inflammation	TRUE	FALSE
GO:1903321	negative regulation of protein modification by small protein conjugation or removal	GO_BP	pig	rnaseq	tg_progression	0.893669	0.613483	0.823938	26	Other	FALSE	FALSE
GO:0034472	snRNA 3'-end processing	GO_BP	human	rnaseq	tg_progression	0.891971	0.613583	0.806926	21	Other	FALSE	FALSE
GO:0061045	negative regulation of wound healing	GO_BP	human	rnaseq	tg_progression	-0.91315	0.613675	0.806926	53	Other	FALSE	FALSE
GO:0043436	oxoacid metabolic process	GO_BP	pig	rnaseq	tg_progression	-0.945338	0.613699	0.823938	319	Metabolism_Other	FALSE	FALSE
GO:0009141	nucleoside triphosphate metabolic process	GO_BP	pig	prot_normall	tg_progression	-0.9334	0.6139	0.952683	57	Other	FALSE	FALSE
GO:0051898	negative regulation of phosphatidylinositol 3-kinase/protein kinase B signal transduction	GO_BP	human	rnaseq	tg_progression	0.908814	0.613909	0.80705	53	Other	FALSE	FALSE
GO:1990823	response to leukemia inhibitory factor	GO_BP	pig	prot_normall	tg_progression	0.898483	0.613953	0.952683	17	Other	FALSE	FALSE
GO:1990830	cellular response to leukemia inhibitory factor	GO_BP	pig	prot_normall	tg_progression	0.898483	0.613953	0.952683	17	Other	FALSE	FALSE
GO:0003002	regionalization	GO_BP	pig	prot_normall	tg_progression	0.900046	0.61396	0.952683	29	Other	FALSE	FALSE
GO:0042886	amide transport	GO_BP	human	prot_normall	tg_progression	0.932334	0.614098	1	152	Other	FALSE	FALSE
GO:0007040	lysosome organization	GO_BP	pig	prot_normall	tg_progression	0.8893	0.614114	0.952683	24	Other	FALSE	FALSE
GO:0080171	lytic vacuole organization	GO_BP	pig	prot_normall	tg_progression	0.8893	0.614114	0.952683	24	Other	FALSE	FALSE
GO:1901617	organic hydroxy compound biosynthetic process	GO_BP	human	rnaseq	tg_progression	-0.942246	0.614162	0.807061	196	Other	FALSE	FALSE
GO:0043903	regulation of biological process involved in symbiotic interaction	GO_BP	human	rnaseq	tg_progression	0.911625	0.614251	0.807061	37	Other	FALSE	FALSE
GO:0072525	pyridine-containing compound biosynthetic process	GO_BP	human	prot_normall	tg_progression	0.875683	0.614329	1	14	Other	FALSE	FALSE
GO:0006855	xenobiotic transmembrane transport	GO_BP	human	rnaseq	tg_progression	-0.894799	0.614334	0.807061	13	Other	FALSE	FALSE
GO:0043069	negative regulation of programmed cell death	GO_BP	pig	prot_normall	tg_progression	0.934707	0.614458	0.952683	132	Other	FALSE	FALSE
GO:0070228	regulation of lymphocyte apoptotic process	GO_BP	human	prot_normall	tg_progression	0.894424	0.614599	1	24	Cell_Death_Stress	TRUE	FALSE
GO:0006468	protein phosphorylation	GO_BP	pig	rnaseq	tg_progression	-0.93155	0.615038	0.824689	169	Other	FALSE	FALSE
GO:0048736	appendage development	GO_BP	pig	rnaseq	tg_progression	0.901698	0.615044	0.824689	36	Other	FALSE	FALSE
GO:0060173	limb development	GO_BP	pig	rnaseq	tg_progression	0.901698	0.615044	0.824689	36	Other	FALSE	FALSE
GO:0140056	organelle localization by membrane tethering	GO_BP	pig	prot_normall	tg_progression	0.89814	0.615385	0.953413	29	Other	FALSE	FALSE
GO:1904063	negative regulation of cation transmembrane transport	GO_BP	human	prot_normall	tg_progression	0.894544	0.615385	1	41	Other	FALSE	FALSE
GO:0001696	gastric acid secretion	GO_BP	human	rnaseq	tg_progression	-0.879599	0.615514	0.808246	10	Other	FALSE	FALSE
GO:2001140	positive regulation of phospholipid transport	GO_BP	human	rnaseq	tg_progression	-0.876818	0.615514	0.808246	10	Other	FALSE	FALSE
GO:0090670	RNA localization to Cajal body	GO_BP	human	prot_normall	tg_progression	-0.870424	0.615607	1	14	Other	FALSE	FALSE
GO:0090671	telomerase RNA localization to Cajal body	GO_BP	human	prot_normall	tg_progression	-0.870424	0.615607	1	14	Other	FALSE	FALSE
GO:0090672	telomerase RNA localization	GO_BP	human	prot_normall	tg_progression	-0.870424	0.615607	1	14	Other	FALSE	FALSE
GO:0090685	RNA localization to nucleus	GO_BP	human	prot_normall	tg_progression	-0.870424	0.615607	1	14	Other	FALSE	FALSE
GO:0097401	synaptic vesicle lumen acidification	GO_BP	human	prot_normall	tg_progression	0.869611	0.615625	1	13	Other	FALSE	FALSE
GO:2001222	regulation of neuron migration	GO_BP	human	prot_normall	tg_progression	-0.893859	0.615635	1	26	Other	FALSE	FALSE
GO:0048143	astrocyte activation	GO_BP	human	rnaseq	tg_progression	-0.894659	0.61578	0.808412	20	Other	FALSE	FALSE
GO:0009312	oligosaccharide biosynthetic process	GO_BP	human	rnaseq	tg_progression	0.888538	0.616114	0.808518	16	Other	FALSE	FALSE
GO:0032693	negative regulation of interleukin-10 production	GO_BP	human	rnaseq	tg_progression	-0.885767	0.616179	0.808518	14	Immune_Inflammation	TRUE	FALSE
GO:0097035	regulation of membrane lipid distribution	GO_BP	human	rnaseq	tg_progression	-0.911618	0.616279	0.808518	56	Other	FALSE	FALSE
GO:0002711	positive regulation of T cell mediated immunity	GO_BP	human	prot_normall	tg_progression	0.905286	0.616314	1	19	Other	FALSE	FALSE
GO:0019934	cGMP-mediated signaling	GO_BP	human	prot_normall	tg_progression	0.877789	0.616333	1	15	Signal_Transduction	FALSE	FALSE
GO:0000272	polysaccharide catabolic process	GO_BP	human	prot_normall	tg_progression	0.893883	0.616642	1	22	Other	FALSE	FALSE
GO:0009251	glucan catabolic process	GO_BP	human	prot_normall	tg_progression	0.893883	0.616642	1	22	Other	FALSE	FALSE
GO:0007018	microtubule-based movement	GO_BP	human	prot_normall	tg_progression	0.939358	0.616685	1	206	Cytoskeleton_Transport	FALSE	FALSE
GO:0090141	positive regulation of mitochondrial fission	GO_BP	human	rnaseq	tg_progression	0.880082	0.616708	0.808897	18	Other	FALSE	FALSE
GO:1902807	negative regulation of cell cycle G1/S phase transition	GO_BP	human	prot_normall	tg_progression	0.902372	0.616715	1	30	Cell_Cycle_DNA_Repair	FALSE	FALSE
GO:0040014	regulation of multicellular organism growth	GO_BP	human	rnaseq	tg_progression	-0.918418	0.616949	0.808943	52	Other	FALSE	FALSE
GO:0110053	regulation of actin filament organization	GO_BP	pig	rnaseq	tg_progression	0.916915	0.616967	0.826247	85	Other	FALSE	FALSE
GO:0016197	endosomal transport	GO_BP	human	rnaseq	tg_progression	0.95048	0.617021	0.808943	268	Other	FALSE	FALSE
GO:0051588	regulation of neurotransmitter transport	GO_BP	pig	rnaseq	tg_progression	-0.897492	0.6171	0.826247	19	Other	FALSE	FALSE
GO:0048640	negative regulation of developmental growth	GO_BP	pig	rnaseq	tg_progression	0.900084	0.617117	0.826247	25	Other	FALSE	FALSE
GO:0032456	endocytic recycling	GO_BP	pig	prot_normall	tg_progression	0.887413	0.617117	0.955007	24	Other	FALSE	FALSE
GO:0002544	chronic inflammatory response	GO_BP	human	rnaseq	tg_progression	-0.886485	0.617241	0.809049	16	Immune_Inflammation	TRUE	FALSE
GO:0006690	icosanoid metabolic process	GO_BP	pig	rnaseq	tg_progression	0.899613	0.617257	0.826247	36	Other	FALSE	FALSE
GO:1902686	mitochondrial outer membrane permeabilization involved in programmed cell death	GO_BP	human	prot_normall	tg_progression	0.896354	0.617266	1	26	Other	FALSE	FALSE
GO:0009154	purine ribonucleotide catabolic process	GO_BP	human	prot_normall	tg_progression	-0.954217	0.617347	1	92	Other	FALSE	FALSE
GO:0060828	regulation of canonical Wnt signaling pathway	GO_BP	pig	prot_normall	tg_progression	0.917697	0.617605	0.955007	37	Other	FALSE	FALSE
GO:0043534	blood vessel endothelial cell migration	GO_BP	human	prot_normall	tg_progression	-0.932809	0.617647	1	58	Other	FALSE	FALSE
GO:0106074	aminoacyl-tRNA metabolism involved in translational fidelity	GO_BP	human	prot_normall	tg_progression	0.876209	0.617742	1	12	Other	FALSE	FALSE
GO:0006862	nucleotide transport	GO_BP	pig	prot_normall	tg_progression	0.899068	0.617785	0.955007	13	Other	FALSE	FALSE
GO:0061037	negative regulation of cartilage development	GO_BP	pig	rnaseq	tg_progression	-0.871792	0.617822	0.826377	10	Other	FALSE	FALSE
GO:0033144	negative regulation of intracellular steroid hormone receptor signaling pathway	GO_BP	human	rnaseq	tg_progression	0.918415	0.617866	0.809685	35	Other	FALSE	FALSE
GO:0043567	regulation of insulin-like growth factor receptor signaling pathway	GO_BP	pig	rnaseq	tg_progression	-0.875666	0.618042	0.826377	12	Other	FALSE	FALSE
GO:2000515	negative regulation of CD4-positive, alpha-beta T cell activation	GO_BP	human	prot_normall	tg_progression	0.873424	0.618123	1	10	Other	FALSE	FALSE
GO:0051457	maintenance of protein location in nucleus	GO_BP	human	rnaseq	tg_progression	0.891124	0.618138	0.809692	20	Other	FALSE	FALSE
GO:0031670	cellular response to nutrient	GO_BP	pig	rnaseq	tg_progression	0.878937	0.618143	0.826377	13	Other	FALSE	FALSE
GO:0007019	microtubule depolymerization	GO_BP	human	rnaseq	tg_progression	-0.913448	0.618151	0.809692	48	Cytoskeleton_Transport	FALSE	FALSE
GO:0007519	skeletal muscle tissue development	GO_BP	human	rnaseq	tg_progression	0.938306	0.618297	0.809701	145	Other	FALSE	FALSE
GO:0001666	response to hypoxia	GO_BP	pig	prot_normall	tg_progression	0.886297	0.618619	0.95559	24	Other	FALSE	FALSE
GO:0043243	positive regulation of protein-containing complex disassembly	GO_BP	human	prot_normall	tg_progression	-0.891747	0.61875	1	23	Other	FALSE	FALSE
GO:1904383	response to sodium phosphate	GO_BP	human	rnaseq	tg_progression	-0.873249	0.618887	0.810291	10	Other	FALSE	FALSE
GO:0010821	regulation of mitochondrion organization	GO_BP	human	prot_normall	tg_progression	-0.929347	0.619048	1	66	Other	FALSE	FALSE
GO:0002687	positive regulation of leukocyte migration	GO_BP	human	prot_normall	tg_progression	0.90228	0.619296	1	55	Immune_Inflammation	TRUE	FALSE
GO:0001892	embryonic placenta development	GO_BP	pig	rnaseq	tg_progression	-0.908793	0.61939	0.826377	28	Other	FALSE	FALSE
GO:0006360	transcription by RNA polymerase I	GO_BP	human	rnaseq	tg_progression	0.921801	0.619403	0.810784	65	Other	FALSE	FALSE
GO:0000045	autophagosome assembly	GO_BP	human	prot_normall	tg_progression	-0.94105	0.619512	1	87	Other	FALSE	FALSE
GO:0060562	epithelial tube morphogenesis	GO_BP	pig	rnaseq	tg_progression	-0.91241	0.619583	0.826377	92	Other	FALSE	FALSE
GO:0071816	tail-anchored membrane protein insertion into ER membrane	GO_BP	pig	rnaseq	tg_progression	0.885952	0.619718	0.826377	10	Other	FALSE	FALSE
GO:0006691	leukotriene metabolic process	GO_BP	human	prot_normall	tg_progression	0.877809	0.619741	1	11	Other	FALSE	FALSE
GO:0071786	endoplasmic reticulum tubular network organization	GO_BP	pig	rnaseq	tg_progression	-0.867227	0.619802	0.826377	11	Other	FALSE	FALSE
GO:0050912	detection of chemical stimulus involved in sensory perception of taste	GO_BP	human	rnaseq	tg_progression	0.887577	0.619855	0.81089	12	Other	FALSE	FALSE
GO:0045931	positive regulation of mitotic cell cycle	GO_BP	human	rnaseq	tg_progression	0.937255	0.62	0.81089	111	Other	FALSE	FALSE
GO:0043369	CD4-positive or CD8-positive, alpha-beta T cell lineage commitment	GO_BP	human	rnaseq	tg_progression	0.900125	0.62	0.81089	32	Immune_Inflammation	TRUE	FALSE
GO:0046785	microtubule polymerization	GO_BP	pig	prot_normall	tg_progression	0.891377	0.620032	0.956112	12	Other	FALSE	FALSE
GO:0110156	mRNA methylguanosine-cap decapping	GO_BP	human	prot_normall	tg_progression	-0.86339	0.620419	1	12	Other	FALSE	FALSE
GO:0015810	aspartate transmembrane transport	GO_BP	human	prot_normall	tg_progression	0.872541	0.620427	1	14	Other	FALSE	FALSE
GO:0032735	positive regulation of interleukin-12 production	GO_BP	human	prot_normall	tg_progression	0.872172	0.620427	1	14	Immune_Inflammation	TRUE	FALSE
GO:0043154	negative regulation of cysteine-type endopeptidase activity involved in apoptotic process	GO_BP	human	prot_normall	tg_progression	0.889513	0.620438	1	24	Other	FALSE	FALSE
GO:0010565	regulation of cellular ketone metabolic process	GO_BP	pig	rnaseq	tg_progression	0.90646	0.620455	0.826377	30	Other	FALSE	FALSE
GO:0040017	positive regulation of locomotion	GO_BP	pig	prot_normall	tg_progression	0.925067	0.620458	0.956112	61	Other	FALSE	FALSE
GO:0002768	immune response-regulating cell surface receptor signaling pathway	GO_BP	pig	prot_normall	tg_progression	0.913697	0.620491	0.956112	37	Immune_Inflammation	TRUE	FALSE
GO:0032011	ARF protein signal transduction	GO_BP	human	rnaseq	tg_progression	0.888937	0.620525	0.81089	20	Other	FALSE	FALSE
GO:0032012	regulation of ARF protein signal transduction	GO_BP	human	rnaseq	tg_progression	0.888937	0.620525	0.81089	20	Other	FALSE	FALSE
GO:0050927	positive regulation of positive chemotaxis	GO_BP	human	rnaseq	tg_progression	0.88606	0.620609	0.81089	21	Other	FALSE	FALSE
GO:0007044	cell-substrate junction assembly	GO_BP	pig	prot_normall	tg_progression	-0.88099	0.620787	0.956112	16	Other	FALSE	FALSE
GO:0003179	heart valve morphogenesis	GO_BP	pig	rnaseq	tg_progression	0.903639	0.620915	0.826377	22	Other	FALSE	FALSE
GO:0007340	acrosome reaction	GO_BP	human	rnaseq	tg_progression	-0.910574	0.620981	0.81089	28	Other	FALSE	FALSE
GO:0060441	epithelial tube branching involved in lung morphogenesis	GO_BP	human	rnaseq	tg_progression	-0.909656	0.620981	0.81089	28	Other	FALSE	FALSE
GO:0001756	somitogenesis	GO_BP	pig	rnaseq	tg_progression	-0.904703	0.621072	0.826377	20	Other	FALSE	FALSE
GO:0043330	response to exogenous dsRNA	GO_BP	human	prot_normall	tg_progression	0.889375	0.6211	1	22	Other	FALSE	FALSE
GO:0010968	regulation of microtubule nucleation	GO_BP	human	rnaseq	tg_progression	-0.891951	0.62116	0.81089	17	Other	FALSE	FALSE
GO:0030808	regulation of nucleotide biosynthetic process	GO_BP	human	rnaseq	tg_progression	-0.890624	0.62116	0.81089	17	Other	FALSE	FALSE
GO:1900371	regulation of purine nucleotide biosynthetic process	GO_BP	human	rnaseq	tg_progression	-0.890624	0.62116	0.81089	17	Other	FALSE	FALSE
GO:0031998	regulation of fatty acid beta-oxidation	GO_BP	human	rnaseq	tg_progression	-0.890532	0.62116	0.81089	17	Other	FALSE	FALSE
GO:0060420	regulation of heart growth	GO_BP	pig	rnaseq	tg_progression	0.889703	0.621339	0.826377	15	Other	FALSE	FALSE
GO:0055090	acylglycerol homeostasis	GO_BP	human	rnaseq	tg_progression	-0.902165	0.621441	0.81089	29	Other	FALSE	FALSE
GO:0070328	triglyceride homeostasis	GO_BP	human	rnaseq	tg_progression	-0.902165	0.621441	0.81089	29	Other	FALSE	FALSE
GO:0050672	negative regulation of lymphocyte proliferation	GO_BP	pig	rnaseq	tg_progression	0.906791	0.621444	0.826377	23	Immune_Inflammation	TRUE	FALSE
GO:0051928	positive regulation of calcium ion transport	GO_BP	pig	rnaseq	tg_progression	-0.894316	0.621469	0.826377	18	Other	FALSE	FALSE
GO:0031214	biomineral tissue development	GO_BP	pig	rnaseq	tg_progression	-0.912707	0.621622	0.826377	53	Other	FALSE	FALSE
GO:0019226	transmission of nerve impulse	GO_BP	pig	prot_normall	tg_progression	0.890387	0.621622	0.956482	12	Other	FALSE	FALSE
GO:0032204	regulation of telomere maintenance	GO_BP	human	prot_normall	tg_progression	0.905784	0.621795	1	67	Cell_Cycle_DNA_Repair	FALSE	FALSE
GO:1902547	regulation of cellular response to vascular endothelial growth factor stimulus	GO_BP	human	rnaseq	tg_progression	-0.883031	0.621806	0.811185	23	Other	FALSE	FALSE
GO:0048483	autonomic nervous system development	GO_BP	pig	rnaseq	tg_progression	-0.873541	0.621881	0.826377	12	Other	FALSE	FALSE
GO:0042088	T-helper 1 type immune response	GO_BP	pig	rnaseq	tg_progression	-0.871288	0.621881	0.826377	12	Other	FALSE	FALSE
GO:0051092	positive regulation of NF-kappaB transcription factor activity	GO_BP	pig	rnaseq	tg_progression	-0.87001	0.621881	0.826377	12	Other	FALSE	FALSE
GO:0010812	negative regulation of cell-substrate adhesion	GO_BP	pig	rnaseq	tg_progression	0.884893	0.622081	0.826377	18	Other	FALSE	FALSE
GO:0000380	alternative mRNA splicing, via spliceosome	GO_BP	human	prot_normall	tg_progression	0.902993	0.622163	1	50	RNA_Splicing_Processing	TRUE	FALSE
GO:0008630	intrinsic apoptotic signaling pathway in response to DNA damage	GO_BP	pig	prot_normall	tg_progression	0.900046	0.622324	0.956482	21	Cell_Death_Stress	TRUE	FALSE
GO:0045806	negative regulation of endocytosis	GO_BP	pig	prot_normall	tg_progression	0.87313	0.6224	0.956482	10	Other	FALSE	FALSE
GO:0032272	negative regulation of protein polymerization	GO_BP	pig	rnaseq	tg_progression	0.885578	0.622472	0.826492	26	Other	FALSE	FALSE
GO:1901796	regulation of signal transduction by p53 class mediator	GO_BP	human	prot_normall	tg_progression	0.900471	0.62249	1	48	Cell_Death_Stress	TRUE	FALSE
GO:0141137	positive regulation of gene expression, epigenetic	GO_BP	human	prot_normall	tg_progression	0.896822	0.622507	1	27	Other	FALSE	FALSE
GO:0034391	regulation of smooth muscle cell apoptotic process	GO_BP	human	rnaseq	tg_progression	0.893964	0.622549	0.811851	27	Other	FALSE	FALSE
GO:0009185	ribonucleoside diphosphate metabolic process	GO_BP	human	prot_normall	tg_progression	-0.942589	0.622549	1	88	Other	FALSE	FALSE
GO:0071679	commissural neuron axon guidance	GO_BP	human	rnaseq	tg_progression	0.87729	0.622596	0.811851	13	Other	FALSE	FALSE
GO:0061001	regulation of dendritic spine morphogenesis	GO_BP	human	prot_normall	tg_progression	-0.919034	0.622776	1	37	Synaptic_Structure	TRUE	FALSE
GO:0048661	positive regulation of smooth muscle cell proliferation	GO_BP	human	prot_normall	tg_progression	0.879302	0.622795	1	40	Other	FALSE	FALSE
GO:0046189	phenol-containing compound biosynthetic process	GO_BP	pig	rnaseq	tg_progression	0.894797	0.622881	0.826492	21	Other	FALSE	FALSE
GO:0060191	regulation of lipase activity	GO_BP	human	rnaseq	tg_progression	0.884814	0.622951	0.811948	21	Other	FALSE	FALSE
GO:2000042	negative regulation of double-strand break repair via homologous recombination	GO_BP	human	prot_normall	tg_progression	0.875652	0.622977	1	11	Other	FALSE	FALSE
GO:0043255	regulation of carbohydrate biosynthetic process	GO_BP	pig	rnaseq	tg_progression	-0.890099	0.62298	0.826492	26	Other	FALSE	FALSE
GO:0051262	protein tetramerization	GO_BP	human	rnaseq	tg_progression	-0.917852	0.623028	0.811948	82	Other	FALSE	FALSE
GO:0050832	defense response to fungus	GO_BP	human	rnaseq	tg_progression	-0.90633	0.62309	0.811948	30	Other	FALSE	FALSE
GO:0009261	ribonucleotide catabolic process	GO_BP	human	prot_normall	tg_progression	-0.948397	0.623116	1	93	Other	FALSE	FALSE
GO:0008542	visual learning	GO_BP	human	prot_normall	tg_progression	-0.90907	0.623377	1	30	Behavior_Cognition	TRUE	FALSE
GO:0046173	polyol biosynthetic process	GO_BP	pig	rnaseq	tg_progression	-0.900193	0.623423	0.826492	27	Other	FALSE	FALSE
GO:0051900	regulation of mitochondrial depolarization	GO_BP	human	prot_normall	tg_progression	0.862689	0.623437	1	13	Other	FALSE	FALSE
GO:0032613	interleukin-10 production	GO_BP	pig	rnaseq	tg_progression	0.877496	0.623742	0.826492	10	Immune_Inflammation	TRUE	FALSE
GO:0032653	regulation of interleukin-10 production	GO_BP	pig	rnaseq	tg_progression	0.877496	0.623742	0.826492	10	Immune_Inflammation	TRUE	FALSE
GO:0016055	Wnt signaling pathway	GO_BP	pig	prot_normall	tg_progression	0.921283	0.623829	0.956663	62	Other	FALSE	FALSE
GO:0009150	purine ribonucleotide metabolic process	GO_BP	human	prot_normall	tg_progression	-0.966923	0.623853	1	218	Metabolism_Other	FALSE	FALSE
GO:0031290	retinal ganglion cell axon guidance	GO_BP	human	prot_normall	tg_progression	-0.864236	0.624277	1	14	Neuronal_Development	TRUE	FALSE
GO:0090263	positive regulation of canonical Wnt signaling pathway	GO_BP	human	rnaseq	tg_progression	0.925074	0.624309	0.813354	99	Other	FALSE	FALSE
GO:0090066	regulation of anatomical structure size	GO_BP	pig	prot_normall	tg_progression	0.923373	0.624378	0.956663	99	Other	FALSE	FALSE
GO:1901699	cellular response to nitrogen compound	GO_BP	pig	prot_normall	tg_progression	0.923219	0.624378	0.956663	99	Other	FALSE	FALSE
GO:0050869	negative regulation of B cell activation	GO_BP	human	prot_normall	tg_progression	0.873909	0.624595	1	11	Immune_Inflammation	TRUE	FALSE
GO:0035020	regulation of Rac protein signal transduction	GO_BP	human	prot_normall	tg_progression	-0.88935	0.624625	1	20	Other	FALSE	FALSE
GO:0002062	chondrocyte differentiation	GO_BP	pig	prot_normall	tg_progression	-0.888723	0.624665	0.956663	12	Other	FALSE	FALSE
GO:0051231	spindle elongation	GO_BP	human	rnaseq	tg_progression	0.881309	0.624697	0.813677	12	Other	FALSE	FALSE
GO:0007612	learning	GO_BP	pig	prot_normall	tg_progression	0.89668	0.624806	0.956663	17	Other	FALSE	FALSE
GO:1905207	regulation of cardiocyte differentiation	GO_BP	human	prot_normall	tg_progression	-0.875056	0.625	1	10	Other	FALSE	FALSE
GO:1902410	mitotic cytokinetic process	GO_BP	human	prot_normall	tg_progression	0.896557	0.62519	1	21	Other	FALSE	FALSE
GO:0019953	sexual reproduction	GO_BP	human	prot_normall	tg_progression	0.951981	0.6254	1	329	Other	FALSE	FALSE
GO:0035330	regulation of hippo signaling	GO_BP	human	prot_normall	tg_progression	-0.9047	0.625407	1	29	Other	FALSE	FALSE
GO:0006090	pyruvate metabolic process	GO_BP	human	prot_normall	tg_progression	-0.945938	0.625616	1	90	Other	FALSE	FALSE
GO:0060113	inner ear receptor cell differentiation	GO_BP	human	rnaseq	tg_progression	-0.9088	0.625641	0.814534	53	Other	FALSE	FALSE
GO:0032350	regulation of hormone metabolic process	GO_BP	pig	rnaseq	tg_progression	0.875757	0.625755	0.828809	10	Other	FALSE	FALSE
GO:0030099	myeloid cell differentiation	GO_BP	pig	prot_normall	tg_progression	0.913993	0.625823	0.957519	66	Immune_Inflammation	TRUE	FALSE
GO:0032874	positive regulation of stress-activated MAPK cascade	GO_BP	human	rnaseq	tg_progression	-0.889773	0.62585	0.814534	19	Other	FALSE	FALSE
GO:0070304	positive regulation of stress-activated protein kinase signaling cascade	GO_BP	human	rnaseq	tg_progression	-0.889773	0.62585	0.814534	19	Other	FALSE	FALSE
GO:0072378	blood coagulation, fibrin clot formation	GO_BP	human	rnaseq	tg_progression	0.881912	0.625917	0.814534	10	Other	FALSE	FALSE
GO:0071168	protein localization to chromatin	GO_BP	human	prot_normall	tg_progression	0.882327	0.6261	1	23	Other	FALSE	FALSE
GO:0090497	mesenchymal cell migration	GO_BP	pig	rnaseq	tg_progression	-0.884503	0.626151	0.82884	22	Other	FALSE	FALSE
GO:0046189	phenol-containing compound biosynthetic process	GO_BP	human	rnaseq	tg_progression	0.902622	0.626263	0.814801	39	Other	FALSE	FALSE
GO:0097035	regulation of membrane lipid distribution	GO_BP	pig	rnaseq	tg_progression	0.880495	0.626305	0.82884	16	Other	FALSE	FALSE
GO:0050764	regulation of phagocytosis	GO_BP	human	prot_normall	tg_progression	0.894496	0.626506	1	49	Immune_Inflammation	TRUE	FALSE
GO:0060563	neuroepithelial cell differentiation	GO_BP	human	prot_normall	tg_progression	0.866262	0.626524	1	14	Other	FALSE	FALSE
GO:0016338	calcium-independent cell-cell adhesion via plasma membrane cell-adhesion molecules	GO_BP	human	rnaseq	tg_progression	0.875818	0.627119	0.815549	12	Other	FALSE	FALSE
GO:0031054	pre-miRNA processing	GO_BP	human	rnaseq	tg_progression	0.875325	0.627119	0.815549	12	Other	FALSE	FALSE
GO:0062014	negative regulation of small molecule metabolic process	GO_BP	human	prot_normall	tg_progression	0.883894	0.627187	1	43	Other	FALSE	FALSE
GO:0043410	positive regulation of MAPK cascade	GO_BP	pig	rnaseq	tg_progression	-0.927586	0.627481	0.829741	121	Other	FALSE	FALSE
GO:0006356	regulation of transcription by RNA polymerase I	GO_BP	human	rnaseq	tg_progression	0.914841	0.6275	0.815746	42	Other	FALSE	FALSE
GO:0033762	response to glucagon	GO_BP	human	rnaseq	tg_progression	-0.885195	0.627551	0.815746	19	Other	FALSE	FALSE
GO:0009205	purine ribonucleoside triphosphate metabolic process	GO_BP	human	prot_normall	tg_progression	-0.94462	0.627586	1	162	Metabolism_Other	FALSE	FALSE
GO:0070306	lens fiber cell differentiation	GO_BP	pig	rnaseq	tg_progression	-0.857647	0.627723	0.829741	11	Other	FALSE	FALSE
GO:0048240	sperm capacitation	GO_BP	pig	rnaseq	tg_progression	0.86314	0.627859	0.829741	12	Other	FALSE	FALSE
GO:0030521	androgen receptor signaling pathway	GO_BP	human	rnaseq	tg_progression	-0.892759	0.627907	0.815946	40	Other	FALSE	FALSE
GO:0008631	intrinsic apoptotic signaling pathway in response to oxidative stress	GO_BP	human	prot_normall	tg_progression	0.87896	0.627907	1	39	Other	FALSE	FALSE
GO:0035860	glial cell-derived neurotrophic factor receptor signaling pathway	GO_BP	human	rnaseq	tg_progression	-0.889332	0.627986	0.815946	13	Other	FALSE	FALSE
GO:0043066	negative regulation of apoptotic process	GO_BP	pig	rnaseq	tg_progression	-0.933137	0.62804	0.829741	232	Other	FALSE	FALSE
GO:0045840	positive regulation of mitotic nuclear division	GO_BP	human	prot_normall	tg_progression	0.860092	0.628125	1	13	Other	FALSE	FALSE
GO:0071398	cellular response to fatty acid	GO_BP	human	prot_normall	tg_progression	0.859541	0.628125	1	13	Other	FALSE	FALSE
GO:0010517	regulation of phospholipase activity	GO_BP	human	rnaseq	tg_progression	-0.885449	0.628183	0.81602	12	Other	FALSE	FALSE
GO:0055006	cardiac cell development	GO_BP	human	prot_normall	tg_progression	0.873491	0.628223	1	40	Other	FALSE	FALSE
GO:0030514	negative regulation of BMP signaling pathway	GO_BP	human	rnaseq	tg_progression	0.905082	0.628362	0.816069	54	Other	FALSE	FALSE
GO:0055023	positive regulation of cardiac muscle tissue growth	GO_BP	human	rnaseq	tg_progression	0.896738	0.628641	0.816074	26	Other	FALSE	FALSE
GO:0000423	mitophagy	GO_BP	human	rnaseq	tg_progression	0.91762	0.628647	0.816074	87	Other	FALSE	FALSE
GO:0071353	cellular response to interleukin-4	GO_BP	human	prot_normall	tg_progression	0.887532	0.629108	1	17	Immune_Inflammation	TRUE	FALSE
GO:0030865	cortical cytoskeleton organization	GO_BP	human	prot_normall	tg_progression	0.891194	0.62938	1	45	Other	FALSE	FALSE
GO:0031115	negative regulation of microtubule polymerization	GO_BP	human	prot_normall	tg_progression	0.863542	0.629573	1	14	Other	FALSE	FALSE
GO:0007143	female meiotic nuclear division	GO_BP	human	rnaseq	tg_progression	0.91201	0.62963	0.816607	34	Sensory_Perception	FALSE	FALSE
GO:0060038	cardiac muscle cell proliferation	GO_BP	human	rnaseq	tg_progression	-0.891772	0.62963	0.816607	44	Other	FALSE	FALSE
GO:0034392	negative regulation of smooth muscle cell apoptotic process	GO_BP	human	rnaseq	tg_progression	0.874156	0.629808	0.816607	13	Other	FALSE	FALSE
GO:0051873	killing by host of symbiont cells	GO_BP	human	rnaseq	tg_progression	-0.884755	0.629881	0.816607	12	Other	FALSE	FALSE
GO:1901018	positive regulation of potassium ion transmembrane transporter activity	GO_BP	human	rnaseq	tg_progression	-0.882837	0.629881	0.816607	12	Other	FALSE	FALSE
GO:0009948	anterior/posterior axis specification	GO_BP	human	rnaseq	tg_progression	0.912087	0.629902	0.816607	44	Other	FALSE	FALSE
GO:0030220	platelet formation	GO_BP	human	prot_normall	tg_progression	0.874192	0.6302	1	15	Cardiovascular_Muscle	FALSE	FALSE
GO:0036344	platelet morphogenesis	GO_BP	human	prot_normall	tg_progression	0.874192	0.6302	1	15	Cardiovascular_Muscle	FALSE	FALSE
GO:1990535	neuron projection maintenance	GO_BP	human	prot_normall	tg_progression	-0.872034	0.630208	1	10	Other	FALSE	FALSE
GO:0032755	positive regulation of interleukin-6 production	GO_BP	human	prot_normall	tg_progression	0.889518	0.630216	1	29	Immune_Inflammation	TRUE	FALSE
GO:0048745	smooth muscle tissue development	GO_BP	human	rnaseq	tg_progression	-0.878508	0.630324	0.816933	23	Other	FALSE	FALSE
GO:0035295	tube development	GO_BP	pig	rnaseq	tg_progression	0.953375	0.630363	0.83151	279	Other	FALSE	FALSE
GO:0097191	extrinsic apoptotic signaling pathway	GO_BP	pig	rnaseq	tg_progression	-0.912964	0.630363	0.83151	68	Other	FALSE	FALSE
GO:0014902	myotube differentiation	GO_BP	pig	prot_normall	tg_progression	0.868393	0.6304	0.961462	10	Other	FALSE	FALSE
GO:1905897	regulation of response to endoplasmic reticulum stress	GO_BP	human	rnaseq	tg_progression	0.91871	0.630435	0.816933	82	Other	FALSE	FALSE
GO:0006900	vesicle budding from membrane	GO_BP	pig	prot_normall	tg_progression	0.889413	0.630534	0.961462	23	Other	FALSE	FALSE
GO:0051336	regulation of hydrolase activity	GO_BP	pig	prot_normall	tg_progression	-0.877964	0.630607	0.961462	11	Other	FALSE	FALSE
GO:0051653	spindle localization	GO_BP	pig	prot_normall	tg_progression	-0.875985	0.630607	0.961462	11	Other	FALSE	FALSE
GO:0030166	proteoglycan biosynthetic process	GO_BP	pig	rnaseq	tg_progression	0.885083	0.630631	0.83151	25	Other	FALSE	FALSE
GO:1902253	regulation of intrinsic apoptotic signaling pathway by p53 class mediator	GO_BP	human	prot_normall	tg_progression	0.864247	0.630645	1	12	Other	FALSE	FALSE
GO:0046631	alpha-beta T cell activation	GO_BP	pig	rnaseq	tg_progression	0.883358	0.630872	0.83151	37	Immune_Inflammation	TRUE	FALSE
GO:0061844	antimicrobial humoral immune response mediated by antimicrobial peptide	GO_BP	pig	rnaseq	tg_progression	-0.888387	0.630885	0.83151	18	Other	FALSE	FALSE
GO:0046364	monosaccharide biosynthetic process	GO_BP	pig	prot_normall	tg_progression	0.893336	0.631008	0.961462	17	Other	FALSE	FALSE
GO:0010718	positive regulation of epithelial to mesenchymal transition	GO_BP	human	rnaseq	tg_progression	0.909764	0.631068	0.817571	52	Other	FALSE	FALSE
GO:0090207	regulation of triglyceride metabolic process	GO_BP	human	prot_normall	tg_progression	0.897679	0.631098	1	18	Other	FALSE	FALSE
GO:0051291	protein heterooligomerization	GO_BP	human	prot_normall	tg_progression	0.89711	0.631098	1	18	Other	FALSE	FALSE
GO:0048678	response to axon injury	GO_BP	pig	prot_normall	tg_progression	0.880058	0.631161	0.961462	12	Other	FALSE	FALSE
GO:0040017	positive regulation of locomotion	GO_BP	human	prot_normall	tg_progression	0.941147	0.631175	1	275	Behavior_Cognition	TRUE	FALSE
GO:0071772	response to BMP	GO_BP	pig	rnaseq	tg_progression	-0.909218	0.631229	0.83151	50	Other	FALSE	FALSE
GO:0071773	cellular response to BMP stimulus	GO_BP	pig	rnaseq	tg_progression	-0.909218	0.631229	0.83151	50	Other	FALSE	FALSE
GO:0034383	low-density lipoprotein particle clearance	GO_BP	human	prot_normall	tg_progression	0.855564	0.63125	1	13	Other	FALSE	FALSE
GO:0022604	regulation of cell morphogenesis	GO_BP	human	prot_normall	tg_progression	0.931696	0.631336	1	177	Other	FALSE	FALSE
GO:0051785	positive regulation of nuclear division	GO_BP	human	rnaseq	tg_progression	-0.905197	0.63167	0.818168	49	Other	FALSE	FALSE
GO:0035024	negative regulation of Rho protein signal transduction	GO_BP	human	prot_normall	tg_progression	0.872879	0.631741	1	15	Other	FALSE	FALSE
GO:0002363	alpha-beta T cell lineage commitment	GO_BP	pig	rnaseq	tg_progression	0.85709	0.632017	0.832199	12	Other	FALSE	FALSE
GO:0046633	alpha-beta T cell proliferation	GO_BP	human	prot_normall	tg_progression	0.875776	0.632148	1	16	Immune_Inflammation	TRUE	FALSE
GO:0038128	ERBB2 signaling pathway	GO_BP	human	rnaseq	tg_progression	0.883064	0.632319	0.818688	21	Other	FALSE	FALSE
GO:0034505	tooth mineralization	GO_BP	human	rnaseq	tg_progression	0.889725	0.632353	0.818688	27	Other	FALSE	FALSE
GO:1900180	regulation of protein localization to nucleus	GO_BP	pig	rnaseq	tg_progression	-0.891731	0.632432	0.832399	27	Other	FALSE	FALSE
GO:0010812	negative regulation of cell-substrate adhesion	GO_BP	human	prot_normall	tg_progression	-0.903231	0.63245	1	31	Other	FALSE	FALSE
GO:0046849	bone remodeling	GO_BP	human	prot_normall	tg_progression	0.881859	0.632455	1	37	Other	FALSE	FALSE
GO:0007031	peroxisome organization	GO_BP	human	rnaseq	tg_progression	0.91131	0.632754	0.819025	35	Metabolism_Other	FALSE	FALSE
GO:0001885	endothelial cell development	GO_BP	human	prot_normall	tg_progression	-0.915822	0.633094	1	38	Other	FALSE	FALSE
GO:0006099	tricarboxylic acid cycle	GO_BP	human	prot_normall	tg_progression	0.88822	0.633094	1	29	Metabolism_Other	FALSE	FALSE
GO:0032306	regulation of prostaglandin secretion	GO_BP	human	rnaseq	tg_progression	-0.88759	0.633106	0.819253	13	Other	FALSE	FALSE
GO:0048026	positive regulation of mRNA splicing, via spliceosome	GO_BP	human	rnaseq	tg_progression	0.887142	0.633333	0.819253	25	Other	FALSE	FALSE
GO:0071353	cellular response to interleukin-4	GO_BP	human	rnaseq	tg_progression	0.900753	0.633416	0.819253	31	Immune_Inflammation	TRUE	FALSE
GO:0051701	biological process involved in interaction with host	GO_BP	pig	prot_normall	tg_progression	0.869585	0.633491	0.962941	18	Other	FALSE	FALSE
GO:2000629	negative regulation of miRNA metabolic process	GO_BP	human	rnaseq	tg_progression	0.88764	0.633495	0.819253	26	Other	FALSE	FALSE
GO:0071479	cellular response to ionizing radiation	GO_BP	human	prot_normall	tg_progression	0.884515	0.633663	1	32	Other	FALSE	FALSE
GO:0002237	response to molecule of bacterial origin	GO_BP	pig	prot_normall	tg_progression	0.894866	0.633903	0.962941	30	Infectious_Disease	FALSE	FALSE
GO:0032496	response to lipopolysaccharide	GO_BP	pig	prot_normall	tg_progression	0.894866	0.633903	0.962941	30	Other	FALSE	FALSE
GO:0043412	macromolecule modification	GO_BP	pig	prot_normall	tg_progression	0.943571	0.634146	0.962941	348	Other	FALSE	FALSE
GO:0045725	positive regulation of glycogen biosynthetic process	GO_BP	human	rnaseq	tg_progression	0.872248	0.634204	0.819987	14	Other	FALSE	FALSE
GO:0045017	glycerolipid biosynthetic process	GO_BP	human	prot_normall	tg_progression	0.922519	0.634409	1	152	Other	FALSE	FALSE
GO:0032355	response to estradiol	GO_BP	human	rnaseq	tg_progression	-0.914488	0.634526	0.820079	106	Other	FALSE	FALSE
GO:0086002	cardiac muscle cell action potential involved in contraction	GO_BP	human	prot_normall	tg_progression	0.887612	0.634532	1	29	Ion_Channel_Calcium	TRUE	FALSE
GO:0050770	regulation of axonogenesis	GO_BP	pig	rnaseq	tg_progression	-0.887518	0.634545	0.83483	36	Other	FALSE	FALSE
GO:1905709	negative regulation of membrane permeability	GO_BP	human	rnaseq	tg_progression	0.87496	0.634615	0.820079	17	Other	FALSE	FALSE
GO:0006520	amino acid metabolic process	GO_BP	human	rnaseq	tg_progression	-0.933802	0.634747	0.820079	242	Other	FALSE	FALSE
GO:0009167	purine ribonucleoside monophosphate metabolic process	GO_BP	human	rnaseq	tg_progression	-0.890429	0.634841	0.820079	34	Other	FALSE	FALSE
GO:0032438	melanosome organization	GO_BP	human	prot_normall	tg_progression	0.879323	0.635036	1	24	Other	FALSE	FALSE
GO:0048753	pigment granule organization	GO_BP	human	prot_normall	tg_progression	0.879323	0.635036	1	24	Other	FALSE	FALSE
GO:0048645	animal organ formation	GO_BP	human	prot_normall	tg_progression	-0.88129	0.635258	1	22	Other	FALSE	FALSE
GO:0007015	actin filament organization	GO_BP	human	rnaseq	tg_progression	-0.942507	0.635417	0.820481	390	Cytoskeleton_Transport	FALSE	FALSE
GO:0045542	positive regulation of cholesterol biosynthetic process	GO_BP	human	prot_normall	tg_progression	-0.867174	0.635417	1	10	Other	FALSE	FALSE
GO:0106120	positive regulation of sterol biosynthetic process	GO_BP	human	prot_normall	tg_progression	-0.867174	0.635417	1	10	Other	FALSE	FALSE
GO:0046501	protoporphyrinogen IX metabolic process	GO_BP	human	rnaseq	tg_progression	-0.8766	0.635434	0.820481	11	Other	FALSE	FALSE
GO:0051898	negative regulation of phosphatidylinositol 3-kinase/protein kinase B signal transduction	GO_BP	pig	rnaseq	tg_progression	0.890051	0.635575	0.83557	20	Other	FALSE	FALSE
GO:0044242	cellular lipid catabolic process	GO_BP	pig	rnaseq	tg_progression	0.923942	0.635638	0.83557	94	Other	FALSE	FALSE
GO:0052547	regulation of peptidase activity	GO_BP	human	rnaseq	tg_progression	0.942168	0.635762	0.820721	221	Other	FALSE	FALSE
GO:0035459	vesicle cargo loading	GO_BP	human	prot_normall	tg_progression	0.873817	0.635838	1	25	Other	FALSE	FALSE
GO:0048488	synaptic vesicle endocytosis	GO_BP	human	prot_normall	tg_progression	-0.929835	0.635945	1	69	Other	FALSE	FALSE
GO:1904062	regulation of monoatomic cation transmembrane transport	GO_BP	human	prot_normall	tg_progression	0.92416	0.636042	1	156	Other	FALSE	FALSE
GO:0046337	phosphatidylethanolamine metabolic process	GO_BP	human	rnaseq	tg_progression	0.882412	0.636145	0.821032	23	Other	FALSE	FALSE
GO:0016242	negative regulation of macroautophagy	GO_BP	pig	rnaseq	tg_progression	0.856207	0.636175	0.835825	12	Other	FALSE	FALSE
GO:0015695	organic cation transport	GO_BP	pig	rnaseq	tg_progression	-0.885051	0.636364	0.835825	36	Other	FALSE	FALSE
GO:0086011	membrane repolarization during action potential	GO_BP	human	prot_normall	tg_progression	0.871455	0.636364	1	15	Ion_Channel_Calcium	TRUE	FALSE
GO:0002504	antigen processing and presentation of peptide or polysaccharide antigen via MHC class II	GO_BP	human	prot_normall	tg_progression	0.869492	0.636364	1	15	Immune_Inflammation	TRUE	FALSE
GO:0030307	positive regulation of cell growth	GO_BP	human	prot_normall	tg_progression	0.910076	0.636476	1	97	Other	FALSE	FALSE
GO:0048565	digestive tract development	GO_BP	human	rnaseq	tg_progression	-0.915223	0.636646	0.821497	110	Other	FALSE	FALSE
GO:0009746	response to hexose	GO_BP	pig	prot_normall	tg_progression	0.868992	0.636651	0.962941	18	Other	FALSE	FALSE
GO:0009749	response to glucose	GO_BP	pig	prot_normall	tg_progression	0.868992	0.636651	0.962941	18	Other	FALSE	FALSE
GO:0034284	response to monosaccharide	GO_BP	pig	prot_normall	tg_progression	0.868992	0.636651	0.962941	18	Other	FALSE	FALSE
GO:0003170	heart valve development	GO_BP	pig	prot_normall	tg_progression	0.857034	0.6368	0.962941	10	Other	FALSE	FALSE
GO:0050731	positive regulation of peptidyl-tyrosine phosphorylation	GO_BP	human	prot_normall	tg_progression	0.894153	0.636849	1	51	Other	FALSE	FALSE
GO:0031023	microtubule organizing center organization	GO_BP	pig	prot_normall	tg_progression	-0.892517	0.636888	0.962941	23	Other	FALSE	FALSE
GO:0039529	RIG-I signaling pathway	GO_BP	human	prot_normall	tg_progression	0.87879	0.636933	1	17	Other	FALSE	FALSE
GO:0120178	steroid hormone biosynthetic process	GO_BP	pig	rnaseq	tg_progression	0.857712	0.637131	0.836483	13	Other	FALSE	FALSE
GO:1905521	regulation of macrophage migration	GO_BP	human	prot_normall	tg_progression	0.886779	0.637329	1	21	Cell_Migration	FALSE	FALSE
GO:0097192	extrinsic apoptotic signaling pathway in absence of ligand	GO_BP	human	rnaseq	tg_progression	-0.903829	0.637437	0.822164	54	Other	FALSE	FALSE
GO:1901654	response to ketone	GO_BP	pig	prot_normall	tg_progression	0.877116	0.63752	0.962941	12	Other	FALSE	FALSE
GO:0016556	mRNA modification	GO_BP	human	prot_normall	tg_progression	0.866268	0.63754	1	10	Other	FALSE	FALSE
GO:0071674	mononuclear cell migration	GO_BP	pig	prot_normall	tg_progression	0.887594	0.637615	0.962941	21	Cell_Migration	FALSE	FALSE
GO:0009069	serine family amino acid metabolic process	GO_BP	pig	rnaseq	tg_progression	-0.846343	0.637624	0.836523	11	Other	FALSE	FALSE
GO:0001708	cell fate specification	GO_BP	human	rnaseq	tg_progression	-0.912919	0.637658	0.822164	76	Other	FALSE	FALSE
GO:0007178	cell surface receptor protein serine/threonine kinase signaling pathway	GO_BP	pig	prot_normall	tg_progression	0.898373	0.63766	0.962941	38	Other	FALSE	FALSE
GO:0046677	response to antibiotic	GO_BP	human	rnaseq	tg_progression	0.908457	0.637717	0.822164	35	Other	FALSE	FALSE
GO:0032467	positive regulation of cytokinesis	GO_BP	human	rnaseq	tg_progression	-0.897024	0.63773	0.822164	38	Other	FALSE	FALSE
GO:0050918	positive chemotaxis	GO_BP	human	rnaseq	tg_progression	0.89873	0.63789	0.822188	53	Other	FALSE	FALSE
GO:0015849	organic acid transport	GO_BP	pig	rnaseq	tg_progression	-0.911189	0.637959	0.836523	93	Other	FALSE	FALSE
GO:0046942	carboxylic acid transport	GO_BP	pig	rnaseq	tg_progression	-0.911189	0.637959	0.836523	93	Other	FALSE	FALSE
GO:0048660	regulation of smooth muscle cell proliferation	GO_BP	human	prot_normall	tg_progression	0.897768	0.638132	1	66	Cardiovascular_Muscle	FALSE	FALSE
GO:1901991	negative regulation of mitotic cell cycle phase transition	GO_BP	human	prot_normall	tg_progression	0.904829	0.638158	1	60	Cell_Cycle_DNA_Repair	FALSE	FALSE
GO:2000786	positive regulation of autophagosome assembly	GO_BP	human	prot_normall	tg_progression	-0.894669	0.638235	1	19	Other	FALSE	FALSE
GO:0001553	luteinization	GO_BP	human	rnaseq	tg_progression	0.862299	0.638554	0.822862	11	Other	FALSE	FALSE
GO:0046632	alpha-beta T cell differentiation	GO_BP	pig	rnaseq	tg_progression	0.896557	0.638636	0.836715	30	Immune_Inflammation	TRUE	FALSE
GO:0048639	positive regulation of developmental growth	GO_BP	pig	rnaseq	tg_progression	0.880551	0.638636	0.836715	38	Other	FALSE	FALSE
GO:0071875	adrenergic receptor signaling pathway	GO_BP	human	prot_normall	tg_progression	0.8602	0.63872	1	14	Other	FALSE	FALSE
GO:1901222	regulation of non-canonical NF-kappaB signal transduction	GO_BP	human	prot_normall	tg_progression	0.873816	0.638851	1	39	Immune_Inflammation	TRUE	FALSE
GO:1903670	regulation of sprouting angiogenesis	GO_BP	human	rnaseq	tg_progression	0.893344	0.638889	0.823049	39	Other	FALSE	FALSE
GO:0033028	myeloid cell apoptotic process	GO_BP	human	prot_normall	tg_progression	0.892361	0.638973	1	19	Other	FALSE	FALSE
GO:0000959	mitochondrial RNA metabolic process	GO_BP	human	rnaseq	tg_progression	-0.909365	0.638983	0.823049	52	Other	FALSE	FALSE
GO:0006352	DNA-templated transcription initiation	GO_BP	pig	rnaseq	tg_progression	0.9055	0.639423	0.83731	57	Other	FALSE	FALSE
GO:0030335	positive regulation of cell migration	GO_BP	human	prot_normall	tg_progression	0.934001	0.639434	1	263	Cell_Migration	FALSE	FALSE
GO:0030838	positive regulation of actin filament polymerization	GO_BP	human	rnaseq	tg_progression	-0.890647	0.639594	0.823105	45	Other	FALSE	FALSE
GO:0051091	positive regulation of DNA-binding transcription factor activity	GO_BP	pig	rnaseq	tg_progression	-0.875396	0.639623	0.83731	17	Other	FALSE	FALSE
GO:1901617	organic hydroxy compound biosynthetic process	GO_BP	human	prot_normall	tg_progression	-0.94433	0.639785	1	111	Other	FALSE	FALSE
GO:0044380	protein localization to cytoskeleton	GO_BP	human	rnaseq	tg_progression	-0.907671	0.639935	0.823105	59	Other	FALSE	FALSE
GO:0003229	ventricular cardiac muscle tissue development	GO_BP	pig	rnaseq	tg_progression	-0.868263	0.64	0.837455	14	Other	FALSE	FALSE
GO:1902532	negative regulation of intracellular signal transduction	GO_BP	human	prot_normall	tg_progression	0.94453	0.64	1	364	Other	FALSE	FALSE
GO:0001708	cell fate specification	GO_BP	human	prot_normall	tg_progression	0.888646	0.64	1	31	Other	FALSE	FALSE
GO:2000641	regulation of early endosome to late endosome transport	GO_BP	human	rnaseq	tg_progression	0.868849	0.640097	0.823105	19	Other	FALSE	FALSE
GO:0006662	glycerol ether metabolic process	GO_BP	human	rnaseq	tg_progression	0.868432	0.640097	0.823105	19	Other	FALSE	FALSE
GO:0046485	ether lipid metabolic process	GO_BP	human	rnaseq	tg_progression	0.868432	0.640097	0.823105	19	Other	FALSE	FALSE
GO:0035904	aorta development	GO_BP	human	rnaseq	tg_progression	0.908183	0.640199	0.823105	55	Other	FALSE	FALSE
GO:0006639	acylglycerol metabolic process	GO_BP	human	rnaseq	tg_progression	-0.920899	0.640502	0.823105	103	Other	FALSE	FALSE
GO:1901659	glycosyl compound biosynthetic process	GO_BP	pig	rnaseq	tg_progression	-0.880851	0.640535	0.837807	16	Other	FALSE	FALSE
GO:0018208	peptidyl-proline modification	GO_BP	human	rnaseq	tg_progression	-0.87587	0.640545	0.823105	23	Other	FALSE	FALSE
GO:0010635	regulation of mitochondrial fusion	GO_BP	human	rnaseq	tg_progression	-0.869844	0.640545	0.823105	11	Other	FALSE	FALSE
GO:0002756	MyD88-independent toll-like receptor signaling pathway	GO_BP	human	rnaseq	tg_progression	-0.869732	0.640545	0.823105	11	Other	FALSE	FALSE
GO:0048484	enteric nervous system development	GO_BP	human	rnaseq	tg_progression	0.876583	0.640587	0.823105	10	Other	FALSE	FALSE
GO:0060537	muscle tissue development	GO_BP	human	prot_normall	tg_progression	0.924673	0.640662	1	159	Other	FALSE	FALSE
GO:0070131	positive regulation of mitochondrial translation	GO_BP	human	prot_normall	tg_progression	0.86529	0.640777	1	10	Other	FALSE	FALSE
GO:0006655	phosphatidylglycerol biosynthetic process	GO_BP	human	rnaseq	tg_progression	-0.865962	0.640809	0.823209	10	Other	FALSE	FALSE
GO:0071384	cellular response to corticosteroid stimulus	GO_BP	human	prot_normall	tg_progression	0.88584	0.641026	1	27	Other	FALSE	FALSE
GO:0031468	nuclear membrane reassembly	GO_BP	human	prot_normall	tg_progression	-0.893513	0.641176	1	19	Other	FALSE	FALSE
GO:0006493	protein O-linked glycosylation	GO_BP	pig	prot_normall	tg_progression	0.880139	0.641186	0.96416	13	Other	FALSE	FALSE
GO:0048568	embryonic organ development	GO_BP	human	rnaseq	tg_progression	-0.941103	0.641261	0.823607	363	Other	FALSE	FALSE
GO:2001233	regulation of apoptotic signaling pathway	GO_BP	human	prot_normall	tg_progression	0.931417	0.641403	1	195	Cell_Death_Stress	TRUE	FALSE
GO:0051588	regulation of neurotransmitter transport	GO_BP	human	prot_normall	tg_progression	0.902554	0.641485	1	70	Synaptic_Transmission	TRUE	FALSE
GO:0043368	positive T cell selection	GO_BP	pig	rnaseq	tg_progression	0.866127	0.641509	0.838188	14	Immune_Inflammation	TRUE	FALSE
GO:0050931	pigment cell differentiation	GO_BP	human	prot_normall	tg_progression	0.888676	0.641768	1	18	Other	FALSE	FALSE
GO:0034121	regulation of toll-like receptor signaling pathway	GO_BP	pig	rnaseq	tg_progression	0.857647	0.641851	0.838188	10	Other	FALSE	FALSE
GO:0006275	regulation of DNA replication	GO_BP	pig	rnaseq	tg_progression	0.882166	0.641892	0.838188	25	Other	FALSE	FALSE
GO:0030837	negative regulation of actin filament polymerization	GO_BP	pig	rnaseq	tg_progression	0.878874	0.641892	0.838188	25	Other	FALSE	FALSE
GO:0050886	endocrine process	GO_BP	pig	prot_normall	tg_progression	-0.84523	0.64191	0.96416	10	Other	FALSE	FALSE
GO:0140115	export across plasma membrane	GO_BP	human	prot_normall	tg_progression	-0.895905	0.642105	1	36	Other	FALSE	FALSE
GO:0043281	regulation of cysteine-type endopeptidase activity involved in apoptotic process	GO_BP	human	prot_normall	tg_progression	0.900769	0.642494	1	71	Other	FALSE	FALSE
GO:0061387	regulation of extent of cell growth	GO_BP	pig	rnaseq	tg_progression	0.897196	0.642697	0.838891	28	Other	FALSE	FALSE
GO:1903509	liposaccharide metabolic process	GO_BP	human	rnaseq	tg_progression	-0.921854	0.642857	0.825474	93	Other	FALSE	FALSE
GO:0002708	positive regulation of lymphocyte mediated immunity	GO_BP	human	prot_normall	tg_progression	0.880382	0.642957	1	36	Immune_Inflammation	TRUE	FALSE
GO:0008593	regulation of Notch signaling pathway	GO_BP	human	prot_normall	tg_progression	0.881396	0.643052	1	42	Other	FALSE	FALSE
GO:0009895	negative regulation of catabolic process	GO_BP	pig	prot_normall	tg_progression	-0.905422	0.64311	0.96416	47	Other	FALSE	FALSE
GO:0001974	blood vessel remodeling	GO_BP	human	prot_normall	tg_progression	0.876212	0.643192	1	17	Other	FALSE	FALSE
GO:0045687	positive regulation of glial cell differentiation	GO_BP	human	prot_normall	tg_progression	-0.888569	0.643333	1	27	Neuronal_Development	TRUE	FALSE
GO:0002793	positive regulation of peptide secretion	GO_BP	pig	rnaseq	tg_progression	-0.873682	0.643396	0.839456	17	Other	FALSE	FALSE
GO:0000303	response to superoxide	GO_BP	human	rnaseq	tg_progression	0.868503	0.643735	0.826303	18	Other	FALSE	FALSE
GO:1901992	positive regulation of mitotic cell cycle phase transition	GO_BP	human	rnaseq	tg_progression	0.917148	0.643799	0.826303	84	Other	FALSE	FALSE
GO:0045597	positive regulation of cell differentiation	GO_BP	pig	prot_normall	tg_progression	0.91118	0.643853	0.96416	84	Other	FALSE	FALSE
GO:0021819	layer formation in cerebral cortex	GO_BP	human	prot_normall	tg_progression	0.864	0.644013	1	11	Other	FALSE	FALSE
GO:0051384	response to glucocorticoid	GO_BP	pig	rnaseq	tg_progression	0.884372	0.644068	0.839984	21	Other	FALSE	FALSE
GO:0048681	negative regulation of axon regeneration	GO_BP	human	rnaseq	tg_progression	-0.865725	0.644214	0.826303	15	Other	FALSE	FALSE
GO:0070571	negative regulation of neuron projection regeneration	GO_BP	human	rnaseq	tg_progression	-0.865725	0.644214	0.826303	15	Other	FALSE	FALSE
GO:0032310	prostaglandin secretion	GO_BP	human	rnaseq	tg_progression	-0.864316	0.644214	0.826303	15	Other	FALSE	FALSE
GO:1904894	positive regulation of receptor signaling pathway via STAT	GO_BP	human	rnaseq	tg_progression	0.901197	0.644444	0.826415	34	Other	FALSE	FALSE
GO:0015936	coenzyme A metabolic process	GO_BP	human	prot_normall	tg_progression	-0.855152	0.644509	1	14	Other	FALSE	FALSE
GO:0014742	positive regulation of muscle hypertrophy	GO_BP	human	rnaseq	tg_progression	-0.893828	0.64467	0.826522	28	Other	FALSE	FALSE
GO:0022402	cell cycle process	GO_BP	pig	prot_normall	tg_progression	0.92927	0.644676	0.96416	173	Cell_Cycle_DNA_Repair	FALSE	FALSE
GO:0014059	regulation of dopamine secretion	GO_BP	human	prot_normall	tg_progression	0.875218	0.644757	1	17	Other	FALSE	FALSE
GO:0048592	eye morphogenesis	GO_BP	human	prot_normall	tg_progression	0.889164	0.645204	1	54	Other	FALSE	FALSE
GO:0009799	specification of symmetry	GO_BP	pig	prot_normall	tg_progression	0.859422	0.645265	0.96416	11	Other	FALSE	FALSE
GO:0009855	determination of bilateral symmetry	GO_BP	pig	prot_normall	tg_progression	0.859422	0.645265	0.96416	11	Other	FALSE	FALSE
GO:0046328	regulation of JNK cascade	GO_BP	human	rnaseq	tg_progression	0.928736	0.645349	0.827108	120	Other	FALSE	FALSE
GO:0007338	single fertilization	GO_BP	human	rnaseq	tg_progression	-0.910916	0.645412	0.827108	105	Other	FALSE	FALSE
GO:0043523	regulation of neuron apoptotic process	GO_BP	pig	rnaseq	tg_progression	-0.911029	0.645548	0.841566	61	Other	FALSE	FALSE
GO:0035966	response to topologically incorrect protein	GO_BP	human	rnaseq	tg_progression	0.932153	0.645768	0.827381	146	Other	FALSE	FALSE
GO:0034198	cellular response to amino acid starvation	GO_BP	pig	prot_normall	tg_progression	0.868105	0.645866	0.96416	13	Other	FALSE	FALSE
GO:1990928	response to amino acid starvation	GO_BP	pig	prot_normall	tg_progression	0.868105	0.645866	0.96416	13	Other	FALSE	FALSE
GO:0031589	cell-substrate adhesion	GO_BP	human	prot_normall	tg_progression	0.926647	0.646048	1	190	Other	FALSE	FALSE
GO:1901875	positive regulation of post-translational protein modification	GO_BP	human	prot_normall	tg_progression	0.88749	0.646214	1	63	Other	FALSE	FALSE
GO:1903322	positive regulation of protein modification by small protein conjugation or removal	GO_BP	human	prot_normall	tg_progression	0.88749	0.646214	1	63	Other	FALSE	FALSE
GO:0051085	chaperone cofactor-dependent protein refolding	GO_BP	pig	rnaseq	tg_progression	-0.878719	0.646272	0.84216	16	Other	FALSE	FALSE
GO:0090102	cochlea development	GO_BP	human	prot_normall	tg_progression	0.849614	0.646341	1	14	Other	FALSE	FALSE
GO:1902533	positive regulation of intracellular signal transduction	GO_BP	pig	prot_normall	tg_progression	0.926601	0.64637	0.96416	151	Other	FALSE	FALSE
GO:0006999	nuclear pore organization	GO_BP	human	prot_normall	tg_progression	-0.848079	0.646409	1	13	Other	FALSE	FALSE
GO:0099550	trans-synaptic signaling, modulating synaptic transmission	GO_BP	human	prot_normall	tg_progression	-0.846433	0.646409	1	13	Other	FALSE	FALSE
GO:0043280	positive regulation of cysteine-type endopeptidase activity involved in apoptotic process	GO_BP	human	prot_normall	tg_progression	0.874292	0.646586	1	49	Other	FALSE	FALSE
GO:0009968	negative regulation of signal transduction	GO_BP	pig	prot_normall	tg_progression	0.928135	0.64672	0.96416	193	Other	FALSE	FALSE
GO:1902166	negative regulation of intrinsic apoptotic signaling pathway in response to DNA damage by p53 class mediator	GO_BP	human	rnaseq	tg_progression	-0.880885	0.646758	0.827574	13	Other	FALSE	FALSE
GO:0009251	glucan catabolic process	GO_BP	human	rnaseq	tg_progression	0.873821	0.646778	0.827574	24	Other	FALSE	FALSE
GO:0006304	DNA modification	GO_BP	human	rnaseq	tg_progression	0.872565	0.646778	0.827574	20	Other	FALSE	FALSE
GO:0046365	monosaccharide catabolic process	GO_BP	human	prot_normall	tg_progression	-0.896197	0.646853	1	33	Other	FALSE	FALSE
GO:0045721	negative regulation of gluconeogenesis	GO_BP	human	rnaseq	tg_progression	0.872766	0.646919	0.827574	16	Other	FALSE	FALSE
GO:0071450	cellular response to oxygen radical	GO_BP	human	rnaseq	tg_progression	0.872255	0.646919	0.827574	16	Other	FALSE	FALSE
GO:0071451	cellular response to superoxide	GO_BP	human	rnaseq	tg_progression	0.872255	0.646919	0.827574	16	Other	FALSE	FALSE
GO:0033033	negative regulation of myeloid cell apoptotic process	GO_BP	human	rnaseq	tg_progression	0.870549	0.646919	0.827574	16	Other	FALSE	FALSE
GO:0045840	positive regulation of mitotic nuclear division	GO_BP	human	rnaseq	tg_progression	-0.892116	0.647059	0.827574	37	Other	FALSE	FALSE
GO:0000289	nuclear-transcribed mRNA poly(A) tail shortening	GO_BP	human	prot_normall	tg_progression	0.876929	0.647235	1	20	Other	FALSE	FALSE
GO:0021772	olfactory bulb development	GO_BP	human	prot_normall	tg_progression	0.861934	0.647249	1	11	Sensory_Perception	FALSE	FALSE
GO:0000101	sulfur amino acid transport	GO_BP	human	rnaseq	tg_progression	-0.864795	0.647555	0.827956	10	Other	FALSE	FALSE
GO:0045005	DNA-templated DNA replication maintenance of fidelity	GO_BP	pig	rnaseq	tg_progression	0.873624	0.647558	0.843488	18	Other	FALSE	FALSE
GO:0051205	protein insertion into membrane	GO_BP	human	rnaseq	tg_progression	0.903705	0.647643	0.827956	35	Other	FALSE	FALSE
GO:0042306	regulation of protein import into nucleus	GO_BP	human	rnaseq	tg_progression	-0.892333	0.647841	0.828026	56	Other	FALSE	FALSE
GO:0000463	maturation of LSU-rRNA from tricistronic rRNA transcript (SSU-rRNA, 5.8S rRNA, LSU-rRNA)	GO_BP	pig	rnaseq	tg_progression	0.852464	0.647887	0.843567	10	Other	FALSE	FALSE
GO:0019395	fatty acid oxidation	GO_BP	human	rnaseq	tg_progression	0.914098	0.648	0.828048	89	Other	FALSE	FALSE
GO:0008344	adult locomotory behavior	GO_BP	pig	prot_normall	tg_progression	-0.864217	0.648199	0.96416	15	Other	FALSE	FALSE
GO:0042147	retrograde transport, endosome to Golgi	GO_BP	pig	rnaseq	tg_progression	0.883254	0.648276	0.843724	40	Other	FALSE	FALSE
GO:0048709	oligodendrocyte differentiation	GO_BP	human	prot_normall	tg_progression	-0.9232	0.648305	1	63	Myelination	TRUE	FALSE
GO:0046835	carbohydrate phosphorylation	GO_BP	human	rnaseq	tg_progression	-0.87263	0.64837	0.828276	20	Other	FALSE	FALSE
GO:1901142	insulin metabolic process	GO_BP	human	rnaseq	tg_progression	-0.875027	0.648464	0.828276	13	Other	FALSE	FALSE
GO:0031053	primary miRNA processing	GO_BP	human	rnaseq	tg_progression	0.862188	0.648649	0.828329	18	Other	FALSE	FALSE
GO:0060541	respiratory system development	GO_BP	pig	rnaseq	tg_progression	0.903236	0.64899	0.844304	68	Other	FALSE	FALSE
GO:1903427	negative regulation of reactive oxygen species biosynthetic process	GO_BP	human	rnaseq	tg_progression	0.861196	0.649038	0.828539	13	Other	FALSE	FALSE
GO:0046323	D-glucose import	GO_BP	human	rnaseq	tg_progression	0.89608	0.649123	0.828539	60	Other	FALSE	FALSE
GO:0034121	regulation of toll-like receptor signaling pathway	GO_BP	human	prot_normall	tg_progression	-0.844508	0.649171	1	13	Immune_Inflammation	TRUE	FALSE
GO:0006865	amino acid transport	GO_BP	human	prot_normall	tg_progression	0.896777	0.649235	1	86	Other	FALSE	FALSE
GO:2000347	positive regulation of hepatocyte proliferation	GO_BP	human	rnaseq	tg_progression	-0.86348	0.649241	0.828539	10	Other	FALSE	FALSE
GO:0035542	regulation of SNARE complex assembly	GO_BP	human	prot_normall	tg_progression	0.849054	0.64939	1	14	Other	FALSE	FALSE
GO:0007507	heart development	GO_BP	pig	prot_normall	tg_progression	0.901038	0.649526	0.96416	54	Other	FALSE	FALSE
GO:0003407	neural retina development	GO_BP	human	prot_normall	tg_progression	0.864285	0.64956	1	23	Other	FALSE	FALSE
GO:0048511	rhythmic process	GO_BP	pig	prot_normall	tg_progression	0.872756	0.649573	0.96416	32	Other	FALSE	FALSE
GO:0006022	aminoglycan metabolic process	GO_BP	pig	rnaseq	tg_progression	-0.881106	0.649648	0.844396	41	Other	FALSE	FALSE
GO:0034612	response to tumor necrosis factor	GO_BP	pig	prot_normall	tg_progression	0.875137	0.649783	0.96416	31	Other	FALSE	FALSE
GO:0046425	regulation of receptor signaling pathway via JAK-STAT	GO_BP	human	prot_normall	tg_progression	-0.871609	0.649842	1	24	Other	FALSE	FALSE
GO:0010586	miRNA metabolic process	GO_BP	human	prot_normall	tg_progression	0.874162	0.649864	1	42	Other	FALSE	FALSE
GO:1902175	regulation of oxidative stress-induced intrinsic apoptotic signaling pathway	GO_BP	pig	rnaseq	tg_progression	0.857551	0.649899	0.844396	11	Other	FALSE	FALSE
GO:0043434	response to peptide hormone	GO_BP	pig	rnaseq	tg_progression	-0.908208	0.649922	0.844396	100	Other	FALSE	FALSE
GO:0045622	regulation of T-helper cell differentiation	GO_BP	human	rnaseq	tg_progression	0.899991	0.65	0.829325	42	Other	FALSE	FALSE
GO:0046887	positive regulation of hormone secretion	GO_BP	pig	prot_normall	tg_progression	0.856214	0.65008	0.96416	11	Endocrine_Hormone	FALSE	FALSE
GO:0043067	regulation of programmed cell death	GO_BP	pig	rnaseq	tg_progression	-0.939377	0.650134	0.844396	390	Other	FALSE	FALSE
GO:0021697	cerebellar cortex formation	GO_BP	human	prot_normall	tg_progression	-0.880214	0.650138	1	17	Other	FALSE	FALSE
GO:0090110	COPII-coated vesicle cargo loading	GO_BP	human	prot_normall	tg_progression	0.856012	0.650231	1	15	Other	FALSE	FALSE
GO:0140042	lipid droplet formation	GO_BP	human	rnaseq	tg_progression	-0.86938	0.650255	0.829468	12	Other	FALSE	FALSE
GO:0001755	neural crest cell migration	GO_BP	pig	rnaseq	tg_progression	0.879212	0.650424	0.844424	21	Other	FALSE	FALSE
GO:0141161	regulation of cAMP/PKA signal transduction	GO_BP	human	prot_normall	tg_progression	0.857551	0.650485	1	11	Other	FALSE	FALSE
GO:0090100	positive regulation of transmembrane receptor protein serine/threonine kinase signaling pathway	GO_BP	human	rnaseq	tg_progression	0.911152	0.650538	0.829646	92	Other	FALSE	FALSE
GO:0031345	negative regulation of cell projection organization	GO_BP	pig	prot_normall	tg_progression	0.874163	0.650568	0.96416	33	Other	FALSE	FALSE
GO:0031103	axon regeneration	GO_BP	human	rnaseq	tg_progression	-0.898048	0.650685	0.829652	48	Other	FALSE	FALSE
GO:0007187	G protein-coupled receptor signaling pathway, coupled to cyclic nucleotide second messenger	GO_BP	human	prot_normall	tg_progression	-0.870636	0.650704	1	16	Signal_Transduction	FALSE	FALSE
GO:0090330	regulation of platelet aggregation	GO_BP	human	prot_normall	tg_progression	-0.870589	0.650704	1	16	Cardiovascular_Muscle	FALSE	FALSE
GO:0006631	fatty acid metabolic process	GO_BP	pig	rnaseq	tg_progression	0.939377	0.650746	0.844494	139	Other	FALSE	FALSE
GO:0097531	mast cell migration	GO_BP	human	rnaseq	tg_progression	0.862809	0.650831	0.829656	14	Other	FALSE	FALSE
GO:0034058	endosomal vesicle fusion	GO_BP	human	prot_normall	tg_progression	0.846089	0.650915	1	14	Other	FALSE	FALSE
GO:0002573	myeloid leukocyte differentiation	GO_BP	human	prot_normall	tg_progression	0.900643	0.651365	1	92	Immune_Inflammation	TRUE	FALSE
GO:0019320	hexose catabolic process	GO_BP	human	prot_normall	tg_progression	-0.890875	0.651466	1	29	Other	FALSE	FALSE
GO:0030038	contractile actin filament bundle assembly	GO_BP	pig	prot_normall	tg_progression	-0.869866	0.651475	0.96416	12	Other	FALSE	FALSE
GO:0043149	stress fiber assembly	GO_BP	pig	prot_normall	tg_progression	-0.869866	0.651475	0.96416	12	Other	FALSE	FALSE
GO:0051893	regulation of focal adhesion assembly	GO_BP	pig	prot_normall	tg_progression	-0.869866	0.651475	0.96416	12	Other	FALSE	FALSE
GO:0090109	regulation of cell-substrate junction assembly	GO_BP	pig	prot_normall	tg_progression	-0.869866	0.651475	0.96416	12	Other	FALSE	FALSE
GO:0110020	regulation of actomyosin structure organization	GO_BP	pig	prot_normall	tg_progression	-0.869866	0.651475	0.96416	12	Other	FALSE	FALSE
GO:0031400	negative regulation of protein modification process	GO_BP	pig	prot_normall	tg_progression	0.882787	0.651515	0.96416	46	Other	FALSE	FALSE
GO:0035886	vascular associated smooth muscle cell differentiation	GO_BP	human	rnaseq	tg_progression	-0.888958	0.651515	0.830346	27	Other	FALSE	FALSE
GO:0006968	cellular defense response	GO_BP	human	prot_normall	tg_progression	0.840266	0.651563	1	13	Other	FALSE	FALSE
GO:0032986	protein-DNA complex disassembly	GO_BP	human	prot_normall	tg_progression	0.83685	0.651563	1	13	Other	FALSE	FALSE
GO:0034250	positive regulation of amide metabolic process	GO_BP	human	prot_normall	tg_progression	-0.880138	0.651652	1	20	Other	FALSE	FALSE
GO:0016447	somatic recombination of immunoglobulin gene segments	GO_BP	human	prot_normall	tg_progression	0.862522	0.651734	1	25	Other	FALSE	FALSE
GO:1903428	positive regulation of reactive oxygen species biosynthetic process	GO_BP	human	rnaseq	tg_progression	-0.874226	0.651877	0.830495	13	Other	FALSE	FALSE
GO:0033044	regulation of chromosome organization	GO_BP	pig	prot_normall	tg_progression	0.871346	0.651989	0.96416	33	Cell_Cycle_DNA_Repair	FALSE	FALSE
GO:0030155	regulation of cell adhesion	GO_BP	pig	prot_normall	tg_progression	0.912025	0.652229	0.96416	90	Other	FALSE	FALSE
GO:0009205	purine ribonucleoside triphosphate metabolic process	GO_BP	pig	prot_normall	tg_progression	-0.90486	0.65233	0.96416	48	Other	FALSE	FALSE
GO:0060325	face morphogenesis	GO_BP	human	rnaseq	tg_progression	0.878662	0.6525	0.830495	32	Other	FALSE	FALSE
GO:0021885	forebrain cell migration	GO_BP	pig	prot_normall	tg_progression	-0.839754	0.65252	0.96416	10	Other	FALSE	FALSE
GO:0001919	regulation of receptor recycling	GO_BP	human	prot_normall	tg_progression	0.871499	0.652582	1	17	Other	FALSE	FALSE
GO:0009620	response to fungus	GO_BP	human	rnaseq	tg_progression	0.897939	0.652605	0.830495	41	Other	FALSE	FALSE
GO:0007175	negative regulation of epidermal growth factor-activated receptor activity	GO_BP	human	rnaseq	tg_progression	0.872937	0.652812	0.830495	10	Other	FALSE	FALSE
GO:1903533	regulation of protein targeting	GO_BP	human	rnaseq	tg_progression	-0.912039	0.652932	0.830495	70	Other	FALSE	FALSE
GO:0003407	neural retina development	GO_BP	human	rnaseq	tg_progression	-0.908466	0.652932	0.830495	71	Other	FALSE	FALSE
GO:0015871	choline transport	GO_BP	human	rnaseq	tg_progression	0.854971	0.653012	0.830495	11	Other	FALSE	FALSE
GO:0031529	ruffle organization	GO_BP	human	rnaseq	tg_progression	0.90791	0.653207	0.830495	49	Other	FALSE	FALSE
GO:0031115	negative regulation of microtubule polymerization	GO_BP	human	rnaseq	tg_progression	0.861083	0.653207	0.830495	14	Other	FALSE	FALSE
GO:0050806	positive regulation of synaptic transmission	GO_BP	pig	prot_normall	tg_progression	0.870235	0.653274	0.96416	26	Other	FALSE	FALSE
GO:0045787	positive regulation of cell cycle	GO_BP	human	rnaseq	tg_progression	0.943497	0.653285	0.830495	283	Other	FALSE	FALSE
GO:0032400	melanosome localization	GO_BP	human	prot_normall	tg_progression	0.851734	0.653313	1	15	Other	FALSE	FALSE
GO:0051875	pigment granule localization	GO_BP	human	prot_normall	tg_progression	0.851734	0.653313	1	15	Other	FALSE	FALSE
GO:1902229	regulation of intrinsic apoptotic signaling pathway in response to DNA damage	GO_BP	human	rnaseq	tg_progression	-0.878087	0.653333	0.830495	33	Other	FALSE	FALSE
GO:0010667	negative regulation of cardiac muscle cell apoptotic process	GO_BP	human	rnaseq	tg_progression	0.870798	0.653396	0.830495	21	Other	FALSE	FALSE
GO:0050926	regulation of positive chemotaxis	GO_BP	human	rnaseq	tg_progression	0.875446	0.65358	0.830495	22	Other	FALSE	FALSE
GO:0014743	regulation of muscle hypertrophy	GO_BP	human	prot_normall	tg_progression	0.870807	0.653631	1	33	Other	FALSE	FALSE
GO:0060538	skeletal muscle organ development	GO_BP	human	prot_normall	tg_progression	-0.915091	0.65368	1	66	Other	FALSE	FALSE
GO:0002687	positive regulation of leukocyte migration	GO_BP	pig	prot_normall	tg_progression	0.864549	0.653727	0.96416	14	Other	FALSE	FALSE
GO:0035022	positive regulation of Rac protein signal transduction	GO_BP	human	rnaseq	tg_progression	0.864583	0.653753	0.830495	12	Other	FALSE	FALSE
GO:0061709	reticulophagy	GO_BP	human	rnaseq	tg_progression	-0.856932	0.653779	0.830495	22	Other	FALSE	FALSE
GO:0055090	acylglycerol homeostasis	GO_BP	pig	rnaseq	tg_progression	0.848362	0.653924	0.848025	10	Other	FALSE	FALSE
GO:0008544	epidermis development	GO_BP	human	rnaseq	tg_progression	-0.925364	0.654114	0.830638	272	Other	FALSE	FALSE
GO:0051056	regulation of small GTPase mediated signal transduction	GO_BP	pig	rnaseq	tg_progression	0.904806	0.654135	0.848025	65	Other	FALSE	FALSE
GO:1901617	organic hydroxy compound biosynthetic process	GO_BP	pig	prot_normall	tg_progression	0.887527	0.654167	0.96416	44	Other	FALSE	FALSE
GO:0042181	ketone biosynthetic process	GO_BP	pig	rnaseq	tg_progression	-0.876216	0.654275	0.848025	19	Other	FALSE	FALSE
GO:0150063	visual system development	GO_BP	human	rnaseq	tg_progression	-0.938443	0.654305	0.830638	357	Other	FALSE	FALSE
GO:0048384	retinoic acid receptor signaling pathway	GO_BP	human	rnaseq	tg_progression	0.890264	0.654321	0.830638	29	Other	FALSE	FALSE
GO:1901568	fatty acid derivative metabolic process	GO_BP	pig	prot_normall	tg_progression	-0.851806	0.654354	0.96416	11	Other	FALSE	FALSE
GO:0001659	temperature homeostasis	GO_BP	human	rnaseq	tg_progression	-0.926792	0.654709	0.830835	158	Other	FALSE	FALSE
GO:1902774	late endosome to lysosome transport	GO_BP	human	rnaseq	tg_progression	-0.86256	0.654762	0.830835	19	Other	FALSE	FALSE
GO:0001706	endoderm formation	GO_BP	human	prot_normall	tg_progression	-0.876524	0.654839	1	25	Other	FALSE	FALSE
GO:0002720	positive regulation of cytokine production involved in immune response	GO_BP	human	prot_normall	tg_progression	0.867681	0.65493	1	34	Immune_Inflammation	TRUE	FALSE
GO:0097178	ruffle assembly	GO_BP	human	rnaseq	tg_progression	0.891539	0.655087	0.831065	38	Other	FALSE	FALSE
GO:0050708	regulation of protein secretion	GO_BP	human	prot_normall	tg_progression	-0.95087	0.655172	1	127	Proteostasis	TRUE	FALSE
GO:0002534	cytokine production involved in inflammatory response	GO_BP	human	prot_normall	tg_progression	0.87029	0.655275	1	22	Immune_Inflammation	TRUE	FALSE
GO:1900015	regulation of cytokine production involved in inflammatory response	GO_BP	human	prot_normall	tg_progression	0.87029	0.655275	1	22	Immune_Inflammation	TRUE	FALSE
GO:0098719	sodium ion import across plasma membrane	GO_BP	human	prot_normall	tg_progression	0.854022	0.65534	1	10	Ion_Channel_Calcium	TRUE	FALSE
GO:1904889	regulation of excitatory synapse assembly	GO_BP	human	prot_normall	tg_progression	-0.87384	0.655647	1	17	Other	FALSE	FALSE
GO:1900017	positive regulation of cytokine production involved in inflammatory response	GO_BP	human	rnaseq	tg_progression	0.86992	0.655889	0.831901	22	Immune_Inflammation	TRUE	FALSE
GO:0032945	negative regulation of mononuclear cell proliferation	GO_BP	pig	rnaseq	tg_progression	0.880982	0.656109	0.849185	24	Other	FALSE	FALSE
GO:0070664	negative regulation of leukocyte proliferation	GO_BP	pig	rnaseq	tg_progression	0.880982	0.656109	0.849185	24	Immune_Inflammation	TRUE	FALSE
GO:0060491	regulation of cell projection assembly	GO_BP	pig	rnaseq	tg_progression	0.891887	0.65625	0.849185	62	Other	FALSE	FALSE
GO:0120032	regulation of plasma membrane bounded cell projection assembly	GO_BP	pig	rnaseq	tg_progression	0.891887	0.65625	0.849185	62	Other	FALSE	FALSE
GO:0043113	receptor clustering	GO_BP	human	prot_normall	tg_progression	0.866997	0.656334	1	44	Other	FALSE	FALSE
GO:0048485	sympathetic nervous system development	GO_BP	human	rnaseq	tg_progression	-0.858659	0.656463	0.832447	19	Other	FALSE	FALSE
GO:0043687	post-translational protein modification	GO_BP	pig	prot_normall	tg_progression	0.915531	0.656909	0.96416	147	Ribosome_Translation	TRUE	FALSE
GO:0003299	muscle hypertrophy in response to stress	GO_BP	human	prot_normall	tg_progression	0.852544	0.656958	1	10	Other	FALSE	FALSE
GO:0014887	cardiac muscle adaptation	GO_BP	human	prot_normall	tg_progression	0.852544	0.656958	1	10	Other	FALSE	FALSE
GO:0014898	cardiac muscle hypertrophy in response to stress	GO_BP	human	prot_normall	tg_progression	0.852544	0.656958	1	10	Other	FALSE	FALSE
GO:0051492	regulation of stress fiber assembly	GO_BP	pig	prot_normall	tg_progression	-0.847653	0.656992	0.96416	11	Other	FALSE	FALSE
GO:1902414	protein localization to cell junction	GO_BP	pig	rnaseq	tg_progression	-0.864408	0.657092	0.849925	26	Other	FALSE	FALSE
GO:0010559	regulation of glycoprotein biosynthetic process	GO_BP	human	rnaseq	tg_progression	-0.875396	0.657285	0.833307	36	Other	FALSE	FALSE
GO:2000027	regulation of animal organ morphogenesis	GO_BP	pig	rnaseq	tg_progression	-0.862457	0.657706	0.849988	25	Other	FALSE	FALSE
GO:0019080	viral gene expression	GO_BP	pig	prot_normall	tg_progression	0.868136	0.657895	0.96416	16	Other	FALSE	FALSE
GO:0006590	thyroid hormone generation	GO_BP	pig	rnaseq	tg_progression	0.843579	0.657948	0.849988	10	Other	FALSE	FALSE
GO:0050771	negative regulation of axonogenesis	GO_BP	pig	rnaseq	tg_progression	-0.872808	0.657993	0.849988	19	Other	FALSE	FALSE
GO:0022406	membrane docking	GO_BP	pig	prot_normall	tg_progression	0.869708	0.65812	0.96416	30	Other	FALSE	FALSE
GO:1905314	semi-lunar valve development	GO_BP	human	prot_normall	tg_progression	-0.872797	0.658402	1	17	Other	FALSE	FALSE
GO:0097049	motor neuron apoptotic process	GO_BP	human	prot_normall	tg_progression	-0.872595	0.658402	1	17	Other	FALSE	FALSE
GO:0051084	'de novo' post-translational protein folding	GO_BP	pig	rnaseq	tg_progression	-0.863489	0.658491	0.849988	17	Other	FALSE	FALSE
GO:0003230	cardiac atrium development	GO_BP	pig	rnaseq	tg_progression	-0.861293	0.658491	0.849988	17	Other	FALSE	FALSE
GO:1990182	exosomal secretion	GO_BP	human	rnaseq	tg_progression	-0.857776	0.658621	0.834819	16	Other	FALSE	FALSE
GO:0050776	regulation of immune response	GO_BP	pig	prot_normall	tg_progression	0.913949	0.658683	0.96416	124	Immune_Inflammation	TRUE	FALSE
GO:0034349	glial cell apoptotic process	GO_BP	human	rnaseq	tg_progression	0.865973	0.658768	0.834823	16	Other	FALSE	FALSE
GO:0002764	immune response-regulating signaling pathway	GO_BP	pig	prot_normall	tg_progression	0.897072	0.658824	0.96416	67	Immune_Inflammation	TRUE	FALSE
GO:0048538	thymus development	GO_BP	pig	rnaseq	tg_progression	0.841448	0.659044	0.850065	12	Other	FALSE	FALSE
GO:0050868	negative regulation of T cell activation	GO_BP	pig	rnaseq	tg_progression	0.87371	0.659091	0.850065	31	Other	FALSE	FALSE
GO:0030501	positive regulation of bone mineralization	GO_BP	pig	prot_normall	tg_progression	0.841675	0.6592	0.96416	10	Other	FALSE	FALSE
GO:0070169	positive regulation of biomineral tissue development	GO_BP	pig	prot_normall	tg_progression	0.841675	0.6592	0.96416	10	Other	FALSE	FALSE
GO:0034644	cellular response to UV	GO_BP	pig	prot_normall	tg_progression	-0.865017	0.65928	0.96416	13	Other	FALSE	FALSE
GO:0045724	positive regulation of cilium assembly	GO_BP	human	rnaseq	tg_progression	0.874697	0.659314	0.835036	27	Other	FALSE	FALSE
GO:0061043	regulation of vascular wound healing	GO_BP	human	rnaseq	tg_progression	-0.856582	0.659359	0.835036	10	Other	FALSE	FALSE
GO:0046902	regulation of mitochondrial membrane permeability	GO_BP	human	rnaseq	tg_progression	0.90634	0.659367	0.835036	45	Other	FALSE	FALSE
GO:0050807	regulation of synapse organization	GO_BP	pig	prot_normall	tg_progression	-0.911129	0.65942	0.96416	46	Synaptic_Structure	TRUE	FALSE
GO:0045103	intermediate filament-based process	GO_BP	pig	prot_normall	tg_progression	-0.863222	0.659517	0.96416	12	Cytoskeleton_Transport	FALSE	FALSE
GO:0045104	intermediate filament cytoskeleton organization	GO_BP	pig	prot_normall	tg_progression	-0.863222	0.659517	0.96416	12	Cytoskeleton_Transport	FALSE	FALSE
GO:0060674	placenta blood vessel development	GO_BP	human	prot_normall	tg_progression	0.841138	0.659677	1	12	Other	FALSE	FALSE
GO:0010720	positive regulation of cell development	GO_BP	pig	prot_normall	tg_progression	0.897593	0.659693	0.96416	49	Other	FALSE	FALSE
GO:0009411	response to UV	GO_BP	human	prot_normall	tg_progression	0.890746	0.659898	1	79	Other	FALSE	FALSE
GO:0051965	positive regulation of synapse assembly	GO_BP	pig	prot_normall	tg_progression	-0.867598	0.660112	0.96416	16	Synaptic_Structure	TRUE	FALSE
GO:0070198	protein localization to chromosome, telomeric region	GO_BP	human	prot_normall	tg_progression	-0.836519	0.660221	1	13	Other	FALSE	FALSE
GO:0019752	carboxylic acid metabolic process	GO_BP	pig	rnaseq	tg_progression	-0.932548	0.660248	0.851208	318	Metabolism_Other	FALSE	FALSE
GO:0010950	positive regulation of endopeptidase activity	GO_BP	human	rnaseq	tg_progression	0.919008	0.660274	0.835991	103	Other	FALSE	FALSE
GO:0072538	T-helper 17 type immune response	GO_BP	human	prot_normall	tg_progression	0.862183	0.660407	1	17	Other	FALSE	FALSE
GO:0007567	parturition	GO_BP	human	rnaseq	tg_progression	-0.865456	0.66041	0.835991	13	Other	FALSE	FALSE
GO:0006643	membrane lipid metabolic process	GO_BP	pig	prot_normall	tg_progression	-0.908975	0.660777	0.96416	42	Other	FALSE	FALSE
GO:1903828	negative regulation of protein localization	GO_BP	human	prot_normall	tg_progression	-0.956653	0.66092	1	126	Other	FALSE	FALSE
GO:1905146	lysosomal protein catabolic process	GO_BP	human	rnaseq	tg_progression	0.858174	0.660934	0.836096	18	Other	FALSE	FALSE
GO:1990403	embryonic brain development	GO_BP	human	rnaseq	tg_progression	0.849662	0.661058	0.836096	13	Other	FALSE	FALSE
GO:0006368	transcription elongation by RNA polymerase II	GO_BP	human	rnaseq	tg_progression	0.918588	0.661064	0.836096	107	Other	FALSE	FALSE
GO:0035270	endocrine system development	GO_BP	human	rnaseq	tg_progression	-0.912792	0.661069	0.836096	115	Other	FALSE	FALSE
GO:0031401	positive regulation of protein modification process	GO_BP	pig	rnaseq	tg_progression	-0.907194	0.661194	0.852079	147	Other	FALSE	FALSE
GO:0002064	epithelial cell development	GO_BP	human	rnaseq	tg_progression	0.927685	0.661342	0.836229	188	Other	FALSE	FALSE
GO:0007519	skeletal muscle tissue development	GO_BP	pig	prot_normall	tg_progression	0.856244	0.661367	0.96416	12	Other	FALSE	FALSE
GO:0031396	regulation of protein ubiquitination	GO_BP	human	prot_normall	tg_progression	-0.929988	0.661458	1	101	Other	FALSE	FALSE
GO:0032480	negative regulation of type I interferon production	GO_BP	human	prot_normall	tg_progression	0.871909	0.661585	1	18	Immune_Inflammation	TRUE	FALSE
GO:0014912	negative regulation of smooth muscle cell migration	GO_BP	human	prot_normall	tg_progression	0.83516	0.661585	1	14	Cell_Migration	FALSE	FALSE
GO:0043433	negative regulation of DNA-binding transcription factor activity	GO_BP	human	rnaseq	tg_progression	0.920854	0.661891	0.836229	117	Other	FALSE	FALSE
GO:1902176	negative regulation of oxidative stress-induced intrinsic apoptotic signaling pathway	GO_BP	pig	rnaseq	tg_progression	0.840985	0.661972	0.852732	10	Other	FALSE	FALSE
GO:0060119	inner ear receptor cell development	GO_BP	human	prot_normall	tg_progression	0.859935	0.661972	1	17	Other	FALSE	FALSE
GO:1904031	positive regulation of cyclin-dependent protein kinase activity	GO_BP	human	rnaseq	tg_progression	-0.856159	0.662069	0.836229	16	Other	FALSE	FALSE
GO:0009143	nucleoside triphosphate catabolic process	GO_BP	human	rnaseq	tg_progression	-0.861744	0.662139	0.836229	12	Other	FALSE	FALSE
GO:0001655	urogenital system development	GO_BP	human	rnaseq	tg_progression	-0.888609	0.662162	0.836229	51	Other	FALSE	FALSE
GO:0048736	appendage development	GO_BP	human	rnaseq	tg_progression	-0.920961	0.662182	0.836229	158	Neuronal_Development	TRUE	FALSE
GO:0060173	limb development	GO_BP	human	rnaseq	tg_progression	-0.920961	0.662182	0.836229	158	Other	FALSE	FALSE
GO:0007263	nitric oxide mediated signal transduction	GO_BP	human	prot_normall	tg_progression	-0.84684	0.662304	1	12	Other	FALSE	FALSE
GO:0007039	protein catabolic process in the vacuole	GO_BP	human	prot_normall	tg_progression	-0.844438	0.662304	1	12	Other	FALSE	FALSE
GO:0002218	activation of innate immune response	GO_BP	human	prot_normall	tg_progression	0.918193	0.662338	1	157	Immune_Inflammation	TRUE	FALSE
GO:1903053	regulation of extracellular matrix organization	GO_BP	pig	prot_normall	tg_progression	0.836827	0.6624	0.96416	10	Other	FALSE	FALSE
GO:0051148	negative regulation of muscle cell differentiation	GO_BP	human	rnaseq	tg_progression	0.892699	0.662531	0.836487	55	Other	FALSE	FALSE
GO:0051928	positive regulation of calcium ion transport	GO_BP	human	prot_normall	tg_progression	0.865968	0.662651	1	49	Other	FALSE	FALSE
GO:0046128	purine ribonucleoside metabolic process	GO_BP	human	rnaseq	tg_progression	0.861486	0.662763	0.836526	21	Other	FALSE	FALSE
GO:0006164	purine nucleotide biosynthetic process	GO_BP	pig	prot_normall	tg_progression	0.876639	0.662808	0.96416	35	Other	FALSE	FALSE
GO:0032465	regulation of cytokinesis	GO_BP	human	rnaseq	tg_progression	-0.901768	0.662957	0.836526	79	Other	FALSE	FALSE
GO:0002822	regulation of adaptive immune response based on somatic recombination of immune receptors built from immunoglobulin superfamily domains	GO_BP	pig	prot_normall	tg_progression	0.867089	0.66311	0.96416	22	Immune_Inflammation	TRUE	FALSE
GO:0048278	vesicle docking	GO_BP	pig	prot_normall	tg_progression	0.866067	0.66311	0.96416	22	Other	FALSE	FALSE
GO:0071384	cellular response to corticosteroid stimulus	GO_BP	pig	rnaseq	tg_progression	0.85889	0.663136	0.85292	17	Other	FALSE	FALSE
GO:0001569	branching involved in blood vessel morphogenesis	GO_BP	pig	rnaseq	tg_progression	0.836542	0.663202	0.85292	12	Other	FALSE	FALSE
GO:1901799	negative regulation of proteasomal protein catabolic process	GO_BP	pig	rnaseq	tg_progression	0.836041	0.663202	0.85292	12	Other	FALSE	FALSE
GO:0010332	response to gamma radiation	GO_BP	pig	rnaseq	tg_progression	0.835016	0.663202	0.85292	12	Other	FALSE	FALSE
GO:0051170	import into nucleus	GO_BP	human	rnaseq	tg_progression	-0.916907	0.66322	0.836526	152	Other	FALSE	FALSE
GO:0030511	positive regulation of transforming growth factor beta receptor signaling pathway	GO_BP	human	rnaseq	tg_progression	-0.883734	0.663283	0.836526	28	Other	FALSE	FALSE
GO:1903846	positive regulation of cellular response to transforming growth factor beta stimulus	GO_BP	human	rnaseq	tg_progression	-0.883734	0.663283	0.836526	28	Other	FALSE	FALSE
GO:0048302	regulation of isotype switching to IgG isotypes	GO_BP	human	rnaseq	tg_progression	0.854467	0.663438	0.83654	12	Other	FALSE	FALSE
GO:0055086	nucleobase-containing small molecule metabolic process	GO_BP	human	prot_normall	tg_progression	0.93946	0.663561	1	431	Other	FALSE	FALSE
GO:0035592	establishment of protein localization to extracellular region	GO_BP	human	prot_normall	tg_progression	0.916835	0.663972	1	185	Extracellular_Matrix	FALSE	FALSE
GO:0071498	cellular response to fluid shear stress	GO_BP	human	rnaseq	tg_progression	0.846907	0.664251	0.836714	19	Other	FALSE	FALSE
GO:0042269	regulation of natural killer cell mediated cytotoxicity	GO_BP	human	rnaseq	tg_progression	0.844927	0.664251	0.836714	19	Immune_Inflammation	TRUE	FALSE
GO:0036499	PERK-mediated unfolded protein response	GO_BP	human	rnaseq	tg_progression	0.844307	0.664251	0.836714	19	Other	FALSE	FALSE
GO:0065005	protein-lipid complex assembly	GO_BP	human	rnaseq	tg_progression	-0.851588	0.664323	0.836714	22	Other	FALSE	FALSE
GO:0007020	microtubule nucleation	GO_BP	human	prot_normall	tg_progression	-0.883086	0.664336	1	35	Other	FALSE	FALSE
GO:0010837	regulation of keratinocyte proliferation	GO_BP	human	rnaseq	tg_progression	-0.879419	0.664441	0.836714	38	Other	FALSE	FALSE
GO:0045071	negative regulation of viral genome replication	GO_BP	human	rnaseq	tg_progression	-0.878192	0.664441	0.836714	38	Infectious_Disease	FALSE	FALSE
GO:0036258	multivesicular body assembly	GO_BP	human	prot_normall	tg_progression	-0.87044	0.664495	1	26	Other	FALSE	FALSE
GO:0098754	detoxification	GO_BP	human	prot_normall	tg_progression	0.885728	0.664499	1	64	Other	FALSE	FALSE
GO:0010766	negative regulation of sodium ion transport	GO_BP	human	prot_normall	tg_progression	0.836999	0.664516	1	12	Other	FALSE	FALSE
GO:0060688	regulation of morphogenesis of a branching structure	GO_BP	human	prot_normall	tg_progression	0.850756	0.664606	1	16	Other	FALSE	FALSE
GO:0042953	lipoprotein transport	GO_BP	human	prot_normall	tg_progression	0.833252	0.664634	1	14	Other	FALSE	FALSE
GO:0044872	lipoprotein localization	GO_BP	human	prot_normall	tg_progression	0.833252	0.664634	1	14	Other	FALSE	FALSE
GO:0005975	carbohydrate metabolic process	GO_BP	pig	prot_normall	tg_progression	0.905341	0.664678	0.96416	136	Other	FALSE	FALSE
GO:0051592	response to calcium ion	GO_BP	pig	prot_normall	tg_progression	0.850204	0.66468	0.96416	25	Other	FALSE	FALSE
GO:0035774	positive regulation of insulin secretion involved in cellular response to glucose stimulus	GO_BP	human	prot_normall	tg_progression	-0.86067	0.664789	1	16	Other	FALSE	FALSE
GO:0032436	positive regulation of proteasomal ubiquitin-dependent protein catabolic process	GO_BP	pig	prot_normall	tg_progression	-0.856443	0.66482	0.96416	15	Other	FALSE	FALSE
GO:0006220	pyrimidine nucleotide metabolic process	GO_BP	pig	prot_normall	tg_progression	-0.860786	0.664879	0.96416	12	Other	FALSE	FALSE
GO:0003338	metanephros morphogenesis	GO_BP	human	rnaseq	tg_progression	-0.864554	0.664948	0.836792	25	Other	FALSE	FALSE
GO:0034308	primary alcohol metabolic process	GO_BP	human	rnaseq	tg_progression	0.900396	0.664975	0.836792	63	Other	FALSE	FALSE
GO:0006775	fat-soluble vitamin metabolic process	GO_BP	human	rnaseq	tg_progression	-0.874199	0.664992	0.836792	34	Other	FALSE	FALSE
GO:0070647	protein modification by small protein conjugation or removal	GO_BP	pig	prot_normall	tg_progression	0.908748	0.665077	0.96416	142	Other	FALSE	FALSE
GO:0009063	amino acid catabolic process	GO_BP	human	rnaseq	tg_progression	-0.901634	0.665079	0.836792	93	Metabolism_Other	FALSE	FALSE
GO:2000147	positive regulation of cell motility	GO_BP	human	prot_normall	tg_progression	0.931185	0.665203	1	270	Cell_Migration	FALSE	FALSE
GO:0035794	positive regulation of mitochondrial membrane permeability	GO_BP	human	prot_normall	tg_progression	0.869127	0.665242	1	27	Other	FALSE	FALSE
GO:0060260	regulation of transcription initiation by RNA polymerase II	GO_BP	pig	rnaseq	tg_progression	0.853278	0.665272	0.855016	15	Other	FALSE	FALSE
GO:0006915	apoptotic process	GO_BP	pig	rnaseq	tg_progression	-0.94227	0.665375	0.855016	493	Other	FALSE	FALSE
GO:0071801	regulation of podosome assembly	GO_BP	human	rnaseq	tg_progression	-0.856679	0.665535	0.836986	12	Other	FALSE	FALSE
GO:0099010	modification of postsynaptic structure	GO_BP	human	prot_normall	tg_progression	-0.880868	0.665552	1	28	Other	FALSE	FALSE
GO:0051260	protein homooligomerization	GO_BP	pig	prot_normall	tg_progression	-0.884825	0.665595	0.96416	31	Other	FALSE	FALSE
GO:1902932	positive regulation of alcohol biosynthetic process	GO_BP	human	prot_normall	tg_progression	0.828843	0.665625	1	13	Other	FALSE	FALSE
GO:0055119	relaxation of cardiac muscle	GO_BP	human	prot_normall	tg_progression	0.826842	0.665625	1	13	Cardiovascular_Muscle	FALSE	FALSE
GO:0022600	digestive system process	GO_BP	human	prot_normall	tg_progression	0.865949	0.665746	1	38	Other	FALSE	FALSE
GO:0008625	extrinsic apoptotic signaling pathway via death domain receptors	GO_BP	human	rnaseq	tg_progression	0.90274	0.665753	0.836986	75	Other	FALSE	FALSE
GO:1902254	negative regulation of intrinsic apoptotic signaling pathway by p53 class mediator	GO_BP	human	rnaseq	tg_progression	0.862819	0.665871	0.836986	20	Other	FALSE	FALSE
GO:0009649	entrainment of circadian clock	GO_BP	pig	rnaseq	tg_progression	0.835347	0.665996	0.855465	11	Other	FALSE	FALSE
GO:0060445	branching involved in salivary gland morphogenesis	GO_BP	human	rnaseq	tg_progression	-0.851241	0.666081	0.836986	22	Other	FALSE	FALSE
GO:0010224	response to UV-B	GO_BP	human	rnaseq	tg_progression	-0.86278	0.666093	0.836986	14	Other	FALSE	FALSE
GO:0071107	response to parathyroid hormone	GO_BP	human	rnaseq	tg_progression	-0.85299	0.666099	0.836986	11	Other	FALSE	FALSE
GO:0002223	stimulatory C-type lectin receptor signaling pathway	GO_BP	human	prot_normall	tg_progression	0.836745	0.666129	1	12	Other	FALSE	FALSE
GO:1990840	response to lectin	GO_BP	human	prot_normall	tg_progression	0.836745	0.666129	1	12	Other	FALSE	FALSE
GO:1990858	cellular response to lectin	GO_BP	human	prot_normall	tg_progression	0.836745	0.666129	1	12	Other	FALSE	FALSE
GO:0006094	gluconeogenesis	GO_BP	pig	prot_normall	tg_progression	0.858321	0.666147	0.96416	15	Other	FALSE	FALSE
GO:0019319	hexose biosynthetic process	GO_BP	pig	prot_normall	tg_progression	0.858321	0.666147	0.96416	15	Other	FALSE	FALSE
GO:0021782	glial cell development	GO_BP	pig	prot_normall	tg_progression	0.857624	0.666147	0.96416	15	Other	FALSE	FALSE
GO:0022029	telencephalon cell migration	GO_BP	human	prot_normall	tg_progression	0.864878	0.666195	1	32	Cell_Migration	FALSE	FALSE
GO:0010611	regulation of cardiac muscle hypertrophy	GO_BP	human	prot_normall	tg_progression	0.862921	0.666195	1	32	Other	FALSE	FALSE
GO:0006897	endocytosis	GO_BP	pig	prot_normall	tg_progression	-0.940639	0.666667	0.964245	141	Cytoskeleton_Transport	FALSE	FALSE
GO:0034440	lipid oxidation	GO_BP	human	rnaseq	tg_progression	0.906783	0.666667	0.837156	94	Other	FALSE	FALSE
GO:0015908	fatty acid transport	GO_BP	human	rnaseq	tg_progression	-0.898817	0.666667	0.837156	93	Other	FALSE	FALSE
GO:0000272	polysaccharide catabolic process	GO_BP	human	rnaseq	tg_progression	0.870458	0.666667	0.837156	25	Other	FALSE	FALSE
GO:0097062	dendritic spine maintenance	GO_BP	human	prot_normall	tg_progression	-0.868217	0.666667	1	17	Other	FALSE	FALSE
GO:1904044	response to aldosterone	GO_BP	human	prot_normall	tg_progression	0.844481	0.666667	1	10	Other	FALSE	FALSE
GO:0072599	establishment of protein localization to endoplasmic reticulum	GO_BP	human	prot_normall	tg_progression	0.876075	0.667147	1	30	Other	FALSE	FALSE
GO:0072673	lamellipodium morphogenesis	GO_BP	human	prot_normall	tg_progression	0.826707	0.667188	1	13	Other	FALSE	FALSE
GO:0070085	glycosylation	GO_BP	pig	rnaseq	tg_progression	-0.899111	0.667192	0.856589	98	Other	FALSE	FALSE
GO:0044065	regulation of respiratory system process	GO_BP	human	rnaseq	tg_progression	-0.857332	0.667235	0.837689	13	Other	FALSE	FALSE
GO:0048599	oocyte development	GO_BP	pig	rnaseq	tg_progression	0.860109	0.667416	0.856589	26	Other	FALSE	FALSE
GO:0098876	vesicle-mediated transport to the plasma membrane	GO_BP	pig	prot_normall	tg_progression	0.883281	0.667606	0.964935	41	Other	FALSE	FALSE
GO:0097242	amyloid-beta clearance	GO_BP	human	prot_normall	tg_progression	-0.863293	0.667638	1	21	Other	FALSE	FALSE
GO:0009725	response to hormone	GO_BP	human	prot_normall	tg_progression	0.937796	0.667708	1	417	Other	FALSE	FALSE
GO:0006337	nucleosome disassembly	GO_BP	human	prot_normall	tg_progression	0.834372	0.667742	1	12	Other	FALSE	FALSE
GO:0090596	sensory organ morphogenesis	GO_BP	pig	rnaseq	tg_progression	-0.89441	0.667791	0.856722	70	Other	FALSE	FALSE
GO:0046325	negative regulation of D-glucose import	GO_BP	human	rnaseq	tg_progression	-0.848165	0.667802	0.837857	11	Other	FALSE	FALSE
GO:0080154	regulation of fertilization	GO_BP	human	rnaseq	tg_progression	-0.847016	0.667802	0.837857	11	Other	FALSE	FALSE
GO:0031650	regulation of heat generation	GO_BP	human	rnaseq	tg_progression	-0.845684	0.667802	0.837857	11	Other	FALSE	FALSE
GO:0006493	protein O-linked glycosylation	GO_BP	human	prot_normall	tg_progression	-0.876515	0.667808	1	34	Other	FALSE	FALSE
GO:0007632	visual behavior	GO_BP	human	prot_normall	tg_progression	-0.88171	0.667832	1	33	Behavior_Cognition	TRUE	FALSE
GO:0048762	mesenchymal cell differentiation	GO_BP	pig	prot_normall	tg_progression	0.86095	0.668091	0.964969	30	Other	FALSE	FALSE
GO:0045806	negative regulation of endocytosis	GO_BP	human	rnaseq	tg_progression	0.891634	0.668407	0.838434	58	Other	FALSE	FALSE
GO:0046488	phosphatidylinositol metabolic process	GO_BP	human	prot_normall	tg_progression	-0.939476	0.668421	1	100	Other	FALSE	FALSE
GO:0031960	response to corticosteroid	GO_BP	pig	rnaseq	tg_progression	-0.872029	0.668508	0.857292	22	Other	FALSE	FALSE
GO:0072657	protein localization to membrane	GO_BP	human	prot_normall	tg_progression	0.934852	0.668757	1	414	Other	FALSE	FALSE
GO:1901615	organic hydroxy compound metabolic process	GO_BP	human	prot_normall	tg_progression	0.918634	0.668882	1	246	Other	FALSE	FALSE
GO:0000910	cytokinesis	GO_BP	pig	prot_normall	tg_progression	0.875453	0.669044	0.965678	39	Other	FALSE	FALSE
GO:0048670	regulation of collateral sprouting	GO_BP	human	rnaseq	tg_progression	0.843618	0.669082	0.838963	19	Other	FALSE	FALSE
GO:0051241	negative regulation of multicellular organismal process	GO_BP	human	prot_normall	tg_progression	-0.973337	0.669115	1	424	Other	FALSE	FALSE
GO:0009994	oocyte differentiation	GO_BP	human	rnaseq	tg_progression	0.892783	0.669118	0.838963	46	Other	FALSE	FALSE
GO:0007099	centriole replication	GO_BP	human	prot_normall	tg_progression	0.832299	0.669355	1	12	Other	FALSE	FALSE
GO:0098534	centriole assembly	GO_BP	human	prot_normall	tg_progression	0.832299	0.669355	1	12	Other	FALSE	FALSE
GO:0097061	dendritic spine organization	GO_BP	pig	rnaseq	tg_progression	0.856648	0.669492	0.858204	17	Other	FALSE	FALSE
GO:0008334	histone mRNA metabolic process	GO_BP	pig	rnaseq	tg_progression	0.835372	0.67002	0.858343	10	Other	FALSE	FALSE
GO:0002011	morphogenesis of an epithelial sheet	GO_BP	pig	rnaseq	tg_progression	0.853605	0.670146	0.858343	16	Other	FALSE	FALSE
GO:0007093	mitotic cell cycle checkpoint signaling	GO_BP	human	prot_normall	tg_progression	0.875764	0.670227	1	51	Cell_Cycle_DNA_Repair	FALSE	FALSE
GO:0071692	protein localization to extracellular region	GO_BP	human	prot_normall	tg_progression	0.912696	0.670494	1	186	Extracellular_Matrix	FALSE	FALSE
GO:0044331	cell-cell adhesion mediated by cadherin	GO_BP	human	prot_normall	tg_progression	0.850794	0.670504	1	26	Other	FALSE	FALSE
GO:0007601	visual perception	GO_BP	human	rnaseq	tg_progression	-0.913813	0.670554	0.840368	162	Behavior_Cognition	TRUE	FALSE
GO:0071361	cellular response to ethanol	GO_BP	human	rnaseq	tg_progression	-0.856032	0.670648	0.840368	13	Other	FALSE	FALSE
GO:0009100	glycoprotein metabolic process	GO_BP	human	prot_normall	tg_progression	-0.937528	0.670659	1	142	Other	FALSE	FALSE
GO:0038180	nerve growth factor signaling pathway	GO_BP	human	rnaseq	tg_progression	0.849104	0.670673	0.840368	13	Other	FALSE	FALSE
GO:0097421	liver regeneration	GO_BP	human	prot_normall	tg_progression	0.829714	0.670732	1	14	Other	FALSE	FALSE
GO:0071549	cellular response to dexamethasone stimulus	GO_BP	human	prot_normall	tg_progression	0.845344	0.670788	1	16	Other	FALSE	FALSE
GO:0032615	interleukin-12 production	GO_BP	human	prot_normall	tg_progression	0.863814	0.671151	1	20	Immune_Inflammation	TRUE	FALSE
GO:0032655	regulation of interleukin-12 production	GO_BP	human	prot_normall	tg_progression	0.863814	0.671151	1	20	Immune_Inflammation	TRUE	FALSE
GO:0021799	cerebral cortex radially oriented cell migration	GO_BP	human	prot_normall	tg_progression	0.863287	0.671151	1	20	Cell_Migration	FALSE	FALSE
GO:0097106	postsynaptic density organization	GO_BP	human	prot_normall	tg_progression	-0.862782	0.671186	1	32	Synaptic_Structure	TRUE	FALSE
GO:0070167	regulation of biomineral tissue development	GO_BP	human	prot_normall	tg_progression	-0.860932	0.671186	1	32	Other	FALSE	FALSE
GO:0060037	pharyngeal system development	GO_BP	human	rnaseq	tg_progression	-0.85386	0.67121	0.840707	23	Other	FALSE	FALSE
GO:0050881	musculoskeletal movement	GO_BP	human	rnaseq	tg_progression	-0.889651	0.671233	0.840707	48	Other	FALSE	FALSE
GO:0070206	protein trimerization	GO_BP	human	rnaseq	tg_progression	0.848165	0.671395	0.840728	15	Other	FALSE	FALSE
GO:1902808	positive regulation of cell cycle G1/S phase transition	GO_BP	pig	rnaseq	tg_progression	0.831677	0.671518	0.859709	12	Other	FALSE	FALSE
GO:0008347	glial cell migration	GO_BP	pig	rnaseq	tg_progression	-0.841715	0.671785	0.859709	12	Other	FALSE	FALSE
GO:0051702	biological process involved in interaction with symbiont	GO_BP	pig	prot_normall	tg_progression	0.853376	0.671827	0.96711	16	Other	FALSE	FALSE
GO:0034219	carbohydrate transmembrane transport	GO_BP	human	rnaseq	tg_progression	-0.908142	0.6719	0.841179	103	Other	FALSE	FALSE
GO:0046856	phosphatidylinositol dephosphorylation	GO_BP	human	prot_normall	tg_progression	-0.858912	0.671924	1	24	Other	FALSE	FALSE
GO:0045663	positive regulation of myoblast differentiation	GO_BP	pig	rnaseq	tg_progression	0.83396	0.672032	0.859709	10	Other	FALSE	FALSE
GO:0010718	positive regulation of epithelial to mesenchymal transition	GO_BP	human	prot_normall	tg_progression	0.865274	0.672231	1	21	Other	FALSE	FALSE
GO:0002675	positive regulation of acute inflammatory response	GO_BP	human	rnaseq	tg_progression	-0.845247	0.672269	0.841386	18	Other	FALSE	FALSE
GO:0071732	cellular response to nitric oxide	GO_BP	human	rnaseq	tg_progression	-0.853515	0.672355	0.841386	13	Other	FALSE	FALSE
GO:1901016	regulation of potassium ion transmembrane transporter activity	GO_BP	human	prot_normall	tg_progression	0.86044	0.672646	1	20	Other	FALSE	FALSE
GO:0033574	response to testosterone	GO_BP	human	prot_normall	tg_progression	0.860211	0.672646	1	20	Other	FALSE	FALSE
GO:0007610	behavior	GO_BP	human	prot_normall	tg_progression	-0.955157	0.672727	1	357	Other	FALSE	FALSE
GO:0060420	regulation of heart growth	GO_BP	human	rnaseq	tg_progression	-0.881595	0.67285	0.841531	54	Other	FALSE	FALSE
GO:0006658	phosphatidylserine metabolic process	GO_BP	human	rnaseq	tg_progression	-0.850991	0.672913	0.841531	23	Other	FALSE	FALSE
GO:0042790	nucleolar large rRNA transcription by RNA polymerase I	GO_BP	human	rnaseq	tg_progression	-0.848771	0.672913	0.841531	23	Other	FALSE	FALSE
GO:0007281	germ cell development	GO_BP	human	rnaseq	tg_progression	-0.918258	0.673051	0.841531	282	Other	FALSE	FALSE
GO:0015800	acidic amino acid transport	GO_BP	human	prot_normall	tg_progression	0.868842	0.67336	1	48	Other	FALSE	FALSE
GO:1901874	negative regulation of post-translational protein modification	GO_BP	pig	rnaseq	tg_progression	0.867831	0.673378	0.861081	27	Other	FALSE	FALSE
GO:0061082	myeloid leukocyte cytokine production	GO_BP	human	prot_normall	tg_progression	0.846879	0.673381	1	26	Immune_Inflammation	TRUE	FALSE
GO:0007286	spermatid development	GO_BP	human	rnaseq	tg_progression	-0.912386	0.673469	0.841873	162	Other	FALSE	FALSE
GO:0044546	NLRP3 inflammasome complex assembly	GO_BP	human	prot_normall	tg_progression	0.868207	0.673716	1	19	Immune_Inflammation	TRUE	FALSE
GO:0140632	canonical inflammasome complex assembly	GO_BP	human	prot_normall	tg_progression	0.868207	0.673716	1	19	Other	FALSE	FALSE
GO:0010976	positive regulation of neuron projection development	GO_BP	human	prot_normall	tg_progression	-0.93621	0.673797	1	104	Other	FALSE	FALSE
GO:0070527	platelet aggregation	GO_BP	human	prot_normall	tg_progression	0.860891	0.673854	1	45	Cardiovascular_Muscle	FALSE	FALSE
GO:0000002	mitochondrial genome maintenance	GO_BP	human	rnaseq	tg_progression	0.865488	0.673966	0.841925	28	Other	FALSE	FALSE
GO:0046324	regulation of D-glucose import	GO_BP	human	rnaseq	tg_progression	0.892513	0.67402	0.841925	44	Other	FALSE	FALSE
GO:0001682	tRNA 5'-leader removal	GO_BP	human	rnaseq	tg_progression	-0.852348	0.674024	0.841925	12	Other	FALSE	FALSE
GO:0002686	negative regulation of leukocyte migration	GO_BP	pig	rnaseq	tg_progression	0.833845	0.674044	0.861583	10	Other	FALSE	FALSE
GO:0038166	angiotensin-activated signaling pathway	GO_BP	human	rnaseq	tg_progression	-0.851899	0.674138	0.841925	16	Other	FALSE	FALSE
GO:0008286	insulin receptor signaling pathway	GO_BP	human	prot_normall	tg_progression	-0.921482	0.674312	1	86	Other	FALSE	FALSE
GO:0007292	female gamete generation	GO_BP	human	rnaseq	tg_progression	0.913729	0.674352	0.841925	124	Other	FALSE	FALSE
GO:0045913	positive regulation of carbohydrate metabolic process	GO_BP	human	prot_normall	tg_progression	0.857526	0.674355	1	40	Other	FALSE	FALSE
GO:1902110	positive regulation of mitochondrial membrane permeability involved in apoptotic process	GO_BP	human	prot_normall	tg_progression	0.851906	0.674453	1	24	Other	FALSE	FALSE
GO:0009066	aspartate family amino acid metabolic process	GO_BP	human	rnaseq	tg_progression	-0.874663	0.674457	0.841925	38	Other	FALSE	FALSE
GO:1900180	regulation of protein localization to nucleus	GO_BP	pig	prot_normall	tg_progression	0.85184	0.674566	0.96711	18	Other	FALSE	FALSE
GO:0050679	positive regulation of epithelial cell proliferation	GO_BP	pig	prot_normall	tg_progression	0.850115	0.674566	0.96711	18	Other	FALSE	FALSE
GO:0046500	S-adenosylmethionine metabolic process	GO_BP	human	rnaseq	tg_progression	0.852855	0.674584	0.841925	14	Other	FALSE	FALSE
GO:0046850	regulation of bone remodeling	GO_BP	human	prot_normall	tg_progression	0.85868	0.674591	1	22	Other	FALSE	FALSE
GO:0030837	negative regulation of actin filament polymerization	GO_BP	pig	prot_normall	tg_progression	0.84697	0.674641	0.96711	19	Other	FALSE	FALSE
GO:0048524	positive regulation of viral process	GO_BP	human	rnaseq	tg_progression	0.892809	0.674757	0.841925	52	Other	FALSE	FALSE
GO:0061299	retina vasculature morphogenesis in camera-type eye	GO_BP	human	rnaseq	tg_progression	0.84956	0.674817	0.841925	10	Other	FALSE	FALSE
GO:2001234	negative regulation of apoptotic signaling pathway	GO_BP	human	prot_normall	tg_progression	0.894425	0.675121	1	126	Other	FALSE	FALSE
GO:0008333	endosome to lysosome transport	GO_BP	human	rnaseq	tg_progression	0.888218	0.675127	0.842131	63	Other	FALSE	FALSE
GO:0034103	regulation of tissue remodeling	GO_BP	pig	prot_normall	tg_progression	0.831187	0.6752	0.96711	10	Other	FALSE	FALSE
GO:0045124	regulation of bone resorption	GO_BP	human	prot_normall	tg_progression	0.847715	0.675305	1	18	Other	FALSE	FALSE
GO:0051247	positive regulation of protein metabolic process	GO_BP	pig	rnaseq	tg_progression	0.940772	0.67541	0.862978	264	Other	FALSE	FALSE
GO:0006638	neutral lipid metabolic process	GO_BP	human	rnaseq	tg_progression	-0.903734	0.675466	0.842172	104	Other	FALSE	FALSE
GO:0048659	smooth muscle cell proliferation	GO_BP	human	rnaseq	tg_progression	0.909072	0.675595	0.842172	136	Other	FALSE	FALSE
GO:0060571	morphogenesis of an epithelial fold	GO_BP	human	rnaseq	tg_progression	-0.853886	0.675815	0.842172	20	Other	FALSE	FALSE
GO:0010522	regulation of calcium ion transport into cytosol	GO_BP	human	rnaseq	tg_progression	-0.850579	0.675862	0.842172	16	Other	FALSE	FALSE
GO:1902653	secondary alcohol biosynthetic process	GO_BP	pig	rnaseq	tg_progression	-0.860164	0.675875	0.863222	22	Other	FALSE	FALSE
GO:0042157	lipoprotein metabolic process	GO_BP	human	prot_normall	tg_progression	-0.891774	0.675889	1	51	Other	FALSE	FALSE
GO:0010827	regulation of D-glucose transmembrane transport	GO_BP	human	rnaseq	tg_progression	-0.891147	0.675941	0.842172	59	Other	FALSE	FALSE
GO:0045746	negative regulation of Notch signaling pathway	GO_BP	human	rnaseq	tg_progression	-0.868983	0.676127	0.842172	35	Other	FALSE	FALSE
GO:0045667	regulation of osteoblast differentiation	GO_BP	pig	prot_normall	tg_progression	0.848973	0.676145	0.96711	18	Other	FALSE	FALSE
GO:1904251	regulation of bile acid metabolic process	GO_BP	human	rnaseq	tg_progression	-0.839841	0.676223	0.842172	10	Other	FALSE	FALSE
GO:0008535	respiratory chain complex IV assembly	GO_BP	human	prot_normall	tg_progression	-0.831802	0.676301	1	14	Mitochondrial_Energy	TRUE	FALSE
GO:0070672	response to interleukin-15	GO_BP	human	rnaseq	tg_progression	-0.842902	0.67632	0.842172	11	Other	FALSE	FALSE
GO:0007040	lysosome organization	GO_BP	human	prot_normall	tg_progression	0.883109	0.676359	1	77	Proteostasis	TRUE	FALSE
GO:0080171	lytic vacuole organization	GO_BP	human	prot_normall	tg_progression	0.883109	0.676359	1	77	Proteostasis	TRUE	FALSE
GO:0019082	viral protein processing	GO_BP	human	prot_normall	tg_progression	0.836503	0.676375	1	11	Other	FALSE	FALSE
GO:0071392	cellular response to estradiol stimulus	GO_BP	human	prot_normall	tg_progression	0.833686	0.676425	1	15	Other	FALSE	FALSE
GO:1903320	regulation of protein modification by small protein conjugation or removal	GO_BP	pig	prot_normall	tg_progression	0.856291	0.676638	0.96711	30	Other	FALSE	FALSE
GO:0009132	nucleoside diphosphate metabolic process	GO_BP	pig	prot_normall	tg_progression	-0.88483	0.676667	0.96711	29	Other	FALSE	FALSE
GO:0032204	regulation of telomere maintenance	GO_BP	pig	prot_normall	tg_progression	0.848434	0.677067	0.96711	15	Other	FALSE	FALSE
GO:1902514	regulation of calcium ion transmembrane transport via high voltage-gated calcium channel	GO_BP	human	prot_normall	tg_progression	-0.839613	0.677083	1	11	Other	FALSE	FALSE
GO:0060612	adipose tissue development	GO_BP	human	rnaseq	tg_progression	0.875681	0.677262	0.843163	54	Other	FALSE	FALSE
GO:0006906	vesicle fusion	GO_BP	human	prot_normall	tg_progression	0.889541	0.677419	1	97	Other	FALSE	FALSE
GO:0034063	stress granule assembly	GO_BP	human	prot_normall	tg_progression	-0.88027	0.677524	1	29	Other	FALSE	FALSE
GO:0070059	intrinsic apoptotic signaling pathway in response to endoplasmic reticulum stress	GO_BP	human	prot_normall	tg_progression	0.859399	0.677824	1	36	Other	FALSE	FALSE
GO:1902033	regulation of hematopoietic stem cell proliferation	GO_BP	human	rnaseq	tg_progression	0.841314	0.677885	0.843758	13	Other	FALSE	FALSE
GO:1900452	regulation of long-term synaptic depression	GO_BP	human	prot_normall	tg_progression	-0.833652	0.67801	1	12	Other	FALSE	FALSE
GO:0051155	positive regulation of striated muscle cell differentiation	GO_BP	pig	rnaseq	tg_progression	0.830918	0.678068	0.865088	11	Other	FALSE	FALSE
GO:0085029	extracellular matrix assembly	GO_BP	pig	rnaseq	tg_progression	-0.853727	0.678095	0.865088	14	Other	FALSE	FALSE
GO:0044342	type B pancreatic cell proliferation	GO_BP	human	prot_normall	tg_progression	0.814544	0.678125	1	13	Other	FALSE	FALSE
GO:0060340	positive regulation of type I interferon-mediated signaling pathway	GO_BP	human	rnaseq	tg_progression	0.845743	0.678133	0.843778	18	Other	FALSE	FALSE
GO:0043069	negative regulation of programmed cell death	GO_BP	pig	rnaseq	tg_progression	-0.918873	0.678161	0.865088	240	Other	FALSE	FALSE
GO:0045685	regulation of glial cell differentiation	GO_BP	human	prot_normall	tg_progression	-0.89274	0.678161	1	41	Neuronal_Development	TRUE	FALSE
GO:0072028	nephron morphogenesis	GO_BP	human	rnaseq	tg_progression	0.887228	0.678191	0.843778	72	Other	FALSE	FALSE
GO:0043368	positive T cell selection	GO_BP	human	prot_normall	tg_progression	0.864969	0.678248	1	19	Immune_Inflammation	TRUE	FALSE
GO:0007286	spermatid development	GO_BP	pig	prot_normall	tg_progression	0.846056	0.678571	0.96711	14	Other	FALSE	FALSE
GO:0000079	regulation of cyclin-dependent protein serine/threonine kinase activity	GO_BP	human	prot_normall	tg_progression	0.84802	0.678832	1	24	Other	FALSE	FALSE
GO:0046634	regulation of alpha-beta T cell activation	GO_BP	pig	rnaseq	tg_progression	0.86263	0.678959	0.865755	20	Other	FALSE	FALSE
GO:1902745	positive regulation of lamellipodium organization	GO_BP	human	prot_normall	tg_progression	0.841722	0.679137	1	26	Other	FALSE	FALSE
GO:0051764	actin crosslink formation	GO_BP	human	rnaseq	tg_progression	0.849113	0.679335	0.845019	14	Other	FALSE	FALSE
GO:0099623	regulation of cardiac muscle cell membrane repolarization	GO_BP	human	prot_normall	tg_progression	0.83556	0.679612	1	10	Other	FALSE	FALSE
GO:0010875	positive regulation of cholesterol efflux	GO_BP	human	prot_normall	tg_progression	0.834031	0.679612	1	11	Other	FALSE	FALSE
GO:0009264	deoxyribonucleotide catabolic process	GO_BP	human	prot_normall	tg_progression	0.81311	0.679688	1	13	Other	FALSE	FALSE
GO:0046386	deoxyribose phosphate catabolic process	GO_BP	human	prot_normall	tg_progression	0.81311	0.679688	1	13	Other	FALSE	FALSE
GO:0045050	protein insertion into ER membrane by stop-transfer membrane-anchor sequence	GO_BP	human	rnaseq	tg_progression	0.844713	0.679707	0.8453	10	Other	FALSE	FALSE
GO:0140014	mitotic nuclear division	GO_BP	human	prot_normall	tg_progression	0.892607	0.679809	1	124	Sensory_Perception	FALSE	FALSE
GO:0046596	regulation of viral entry into host cell	GO_BP	pig	rnaseq	tg_progression	-0.852428	0.68	0.866381	14	Other	FALSE	FALSE
GO:0052372	modulation by symbiont of entry into host	GO_BP	pig	rnaseq	tg_progression	-0.852428	0.68	0.866381	14	Other	FALSE	FALSE
GO:1902932	positive regulation of alcohol biosynthetic process	GO_BP	human	rnaseq	tg_progression	0.856942	0.680191	0.845722	24	Other	FALSE	FALSE
GO:0061387	regulation of extent of cell growth	GO_BP	pig	prot_normall	tg_progression	-0.858623	0.680217	0.96711	18	Other	FALSE	FALSE
GO:0050790	regulation of catalytic activity	GO_BP	pig	prot_normall	tg_progression	0.863609	0.680428	0.96711	21	Other	FALSE	FALSE
GO:0097191	extrinsic apoptotic signaling pathway	GO_BP	pig	prot_normall	tg_progression	0.870645	0.680576	0.96711	36	Other	FALSE	FALSE
GO:0071322	cellular response to carbohydrate stimulus	GO_BP	pig	prot_normall	tg_progression	0.849816	0.68062	0.96711	17	Other	FALSE	FALSE
GO:1903312	negative regulation of mRNA metabolic process	GO_BP	human	prot_normall	tg_progression	-0.891706	0.680769	1	45	Other	FALSE	FALSE
GO:0007155	cell adhesion	GO_BP	pig	prot_normall	tg_progression	0.91583	0.680778	0.96711	192	Other	FALSE	FALSE
GO:0071478	cellular response to radiation	GO_BP	pig	rnaseq	tg_progression	0.871183	0.680952	0.867243	45	Other	FALSE	FALSE
GO:0033046	negative regulation of sister chromatid segregation	GO_BP	human	prot_normall	tg_progression	0.829377	0.681048	1	15	Other	FALSE	FALSE
GO:0033048	negative regulation of mitotic sister chromatid segregation	GO_BP	human	prot_normall	tg_progression	0.829377	0.681048	1	15	Other	FALSE	FALSE
GO:0045841	negative regulation of mitotic metaphase/anaphase transition	GO_BP	human	prot_normall	tg_progression	0.829377	0.681048	1	15	Other	FALSE	FALSE
GO:0051985	negative regulation of chromosome segregation	GO_BP	human	prot_normall	tg_progression	0.829377	0.681048	1	15	Cell_Cycle_DNA_Repair	FALSE	FALSE
GO:1902100	negative regulation of metaphase/anaphase transition of cell cycle	GO_BP	human	prot_normall	tg_progression	0.829377	0.681048	1	15	Other	FALSE	FALSE
GO:1905819	negative regulation of chromosome separation	GO_BP	human	prot_normall	tg_progression	0.829377	0.681048	1	15	Other	FALSE	FALSE
GO:2000816	negative regulation of mitotic sister chromatid separation	GO_BP	human	prot_normall	tg_progression	0.829377	0.681048	1	15	Other	FALSE	FALSE
GO:0042754	negative regulation of circadian rhythm	GO_BP	human	rnaseq	tg_progression	-0.83345	0.681282	0.846548	10	Other	FALSE	FALSE
GO:0048207	vesicle targeting, rough ER to cis-Golgi	GO_BP	human	rnaseq	tg_progression	0.852984	0.681293	0.846548	22	Other	FALSE	FALSE
GO:0048208	COPII vesicle coating	GO_BP	human	rnaseq	tg_progression	0.852984	0.681293	0.846548	22	Other	FALSE	FALSE
GO:0006891	intra-Golgi vesicle-mediated transport	GO_BP	pig	prot_normall	tg_progression	-0.858249	0.68144	0.96711	13	Other	FALSE	FALSE
GO:0030518	nuclear receptor-mediated steroid hormone signaling pathway	GO_BP	pig	rnaseq	tg_progression	-0.863891	0.681495	0.867385	31	Other	FALSE	FALSE
GO:0042742	defense response to bacterium	GO_BP	pig	prot_normall	tg_progression	0.847031	0.681548	0.96711	26	Other	FALSE	FALSE
GO:0001503	ossification	GO_BP	pig	rnaseq	tg_progression	-0.902147	0.681677	0.867385	109	Other	FALSE	FALSE
GO:0014706	striated muscle tissue development	GO_BP	human	prot_normall	tg_progression	0.901275	0.68171	1	151	Other	FALSE	FALSE
GO:1990000	amyloid fibril formation	GO_BP	human	prot_normall	tg_progression	0.844191	0.681818	1	23	Neurodegenerative_Disease	TRUE	FALSE
GO:0010642	negative regulation of platelet-derived growth factor receptor signaling pathway	GO_BP	human	rnaseq	tg_progression	0.836197	0.681928	0.847155	11	Other	FALSE	FALSE
GO:0035148	tube formation	GO_BP	human	prot_normall	tg_progression	0.877799	0.681997	1	57	Other	FALSE	FALSE
GO:0032025	response to cobalt ion	GO_BP	human	rnaseq	tg_progression	0.843721	0.682152	0.847252	10	Other	FALSE	FALSE
GO:0000460	maturation of 5.8S rRNA	GO_BP	human	prot_normall	tg_progression	-0.857394	0.682216	1	21	Other	FALSE	FALSE
GO:0046605	regulation of centrosome cycle	GO_BP	human	prot_normall	tg_progression	-0.854315	0.682216	1	21	Other	FALSE	FALSE
GO:0033617	mitochondrial cytochrome c oxidase assembly	GO_BP	human	prot_normall	tg_progression	-0.827371	0.68232	1	13	Mitochondrial_Energy	TRUE	FALSE
GO:0031573	mitotic intra-S DNA damage checkpoint signaling	GO_BP	human	rnaseq	tg_progression	0.850214	0.682464	0.847418	16	Other	FALSE	FALSE
GO:0009144	purine nucleoside triphosphate metabolic process	GO_BP	pig	prot_normall	tg_progression	-0.893429	0.682482	0.96711	51	Other	FALSE	FALSE
GO:0042430	indole-containing compound metabolic process	GO_BP	human	rnaseq	tg_progression	0.850088	0.682578	0.847418	20	Other	FALSE	FALSE
GO:0044539	long-chain fatty acid import into cell	GO_BP	human	prot_normall	tg_progression	0.831732	0.682848	1	11	Other	FALSE	FALSE
GO:0090158	endoplasmic reticulum membrane organization	GO_BP	human	prot_normall	tg_progression	0.831634	0.682848	1	11	Other	FALSE	FALSE
GO:0070509	calcium ion import	GO_BP	human	prot_normall	tg_progression	0.857587	0.682961	1	33	Ion_Channel_Calcium	TRUE	FALSE
GO:0140962	multicellular organismal-level chemical homeostasis	GO_BP	pig	rnaseq	tg_progression	-0.85897	0.683019	0.867385	21	Other	FALSE	FALSE
GO:0030850	prostate gland development	GO_BP	human	prot_normall	tg_progression	0.835496	0.683153	1	16	Other	FALSE	FALSE
GO:0048489	synaptic vesicle transport	GO_BP	pig	rnaseq	tg_progression	-0.828253	0.683168	0.867385	10	Other	FALSE	FALSE
GO:1901185	negative regulation of ERBB signaling pathway	GO_BP	human	prot_normall	tg_progression	0.842343	0.683212	1	24	Other	FALSE	FALSE
GO:0070166	enamel mineralization	GO_BP	human	rnaseq	tg_progression	0.835927	0.683215	0.84784	15	Other	FALSE	FALSE
GO:0048645	animal organ formation	GO_BP	pig	rnaseq	tg_progression	-0.856025	0.683241	0.867385	22	Other	FALSE	FALSE
GO:1904705	regulation of vascular associated smooth muscle cell proliferation	GO_BP	human	rnaseq	tg_progression	0.896445	0.683292	0.84784	61	Other	FALSE	FALSE
GO:0014013	regulation of gliogenesis	GO_BP	pig	rnaseq	tg_progression	0.856737	0.683297	0.867385	20	Other	FALSE	FALSE
GO:0097237	cellular response to toxic substance	GO_BP	pig	rnaseq	tg_progression	0.856552	0.683297	0.867385	20	Other	FALSE	FALSE
GO:0010883	regulation of lipid storage	GO_BP	pig	rnaseq	tg_progression	0.839488	0.683438	0.867385	14	Other	FALSE	FALSE
GO:0009116	nucleoside metabolic process	GO_BP	human	rnaseq	tg_progression	-0.865601	0.683502	0.84784	44	Other	FALSE	FALSE
GO:0090183	regulation of kidney development	GO_BP	human	rnaseq	tg_progression	-0.863575	0.683502	0.84784	27	Other	FALSE	FALSE
GO:0045324	late endosome to vacuole transport	GO_BP	pig	rnaseq	tg_progression	0.830199	0.683544	0.867385	13	Other	FALSE	FALSE
GO:0032615	interleukin-12 production	GO_BP	pig	rnaseq	tg_progression	0.828803	0.684105	0.867396	11	Immune_Inflammation	TRUE	FALSE
GO:0032655	regulation of interleukin-12 production	GO_BP	pig	rnaseq	tg_progression	0.828803	0.684105	0.867396	11	Immune_Inflammation	TRUE	FALSE
GO:0006360	transcription by RNA polymerase I	GO_BP	pig	prot_normall	tg_progression	-0.815125	0.68435	0.96711	10	Other	FALSE	FALSE
GO:0033687	osteoblast proliferation	GO_BP	human	rnaseq	tg_progression	-0.861765	0.684385	0.848755	32	Other	FALSE	FALSE
GO:0006470	protein dephosphorylation	GO_BP	human	prot_normall	tg_progression	0.888313	0.684406	1	96	Other	FALSE	FALSE
GO:0048585	negative regulation of response to stimulus	GO_BP	pig	rnaseq	tg_progression	-0.938486	0.684485	0.867529	458	Other	FALSE	FALSE
GO:0055088	lipid homeostasis	GO_BP	pig	prot_normall	tg_progression	0.855773	0.684515	0.96711	31	Other	FALSE	FALSE
GO:0072044	collecting duct development	GO_BP	human	rnaseq	tg_progression	-0.831769	0.684654	0.848907	10	Other	FALSE	FALSE
GO:0043303	mast cell degranulation	GO_BP	human	prot_normall	tg_progression	0.840162	0.684672	1	24	Other	FALSE	FALSE
GO:0006749	glutathione metabolic process	GO_BP	human	prot_normall	tg_progression	0.843525	0.684751	1	23	Other	FALSE	FALSE
GO:2000106	regulation of leukocyte apoptotic process	GO_BP	pig	prot_normall	tg_progression	0.823092	0.6848	0.96711	10	Other	FALSE	FALSE
GO:0051247	positive regulation of protein metabolic process	GO_BP	pig	prot_normall	tg_progression	-0.931439	0.684848	0.96711	141	Other	FALSE	FALSE
GO:0042273	ribosomal large subunit biogenesis	GO_BP	pig	prot_normall	tg_progression	-0.866673	0.684848	0.96711	26	Other	FALSE	FALSE
GO:0016048	detection of temperature stimulus	GO_BP	human	prot_normall	tg_progression	-0.834954	0.684896	1	10	Other	FALSE	FALSE
GO:0038202	TORC1 signaling	GO_BP	human	rnaseq	tg_progression	0.907791	0.684932	0.849069	103	Other	FALSE	FALSE
GO:0002066	columnar/cuboidal epithelial cell development	GO_BP	human	prot_normall	tg_progression	-0.839409	0.684971	1	18	Other	FALSE	FALSE
GO:0048015	phosphatidylinositol-mediated signaling	GO_BP	pig	rnaseq	tg_progression	-0.827902	0.685149	0.86802	10	Other	FALSE	FALSE
GO:0002440	production of molecular mediator of immune response	GO_BP	human	prot_normall	tg_progression	0.881265	0.685279	1	79	Immune_Inflammation	TRUE	FALSE
GO:0009132	nucleoside diphosphate metabolic process	GO_BP	human	prot_normall	tg_progression	-0.927428	0.685567	1	94	Other	FALSE	FALSE
GO:0060038	cardiac muscle cell proliferation	GO_BP	pig	rnaseq	tg_progression	-0.84312	0.685606	0.868168	13	Other	FALSE	FALSE
GO:0034204	lipid translocation	GO_BP	human	rnaseq	tg_progression	-0.87829	0.685811	0.849858	51	Other	FALSE	FALSE
GO:1901880	negative regulation of protein depolymerization	GO_BP	pig	rnaseq	tg_progression	-0.862623	0.685817	0.868168	28	Other	FALSE	FALSE
GO:0010717	regulation of epithelial to mesenchymal transition	GO_BP	human	rnaseq	tg_progression	-0.887714	0.685937	0.849858	99	Other	FALSE	FALSE
GO:0010867	positive regulation of triglyceride biosynthetic process	GO_BP	human	rnaseq	tg_progression	-0.845231	0.686007	0.849858	13	Other	FALSE	FALSE
GO:0030162	regulation of proteolysis	GO_BP	pig	prot_normall	tg_progression	0.882112	0.686016	0.96711	68	Other	FALSE	FALSE
GO:0009199	ribonucleoside triphosphate metabolic process	GO_BP	pig	prot_normall	tg_progression	-0.892106	0.686131	0.96711	51	Other	FALSE	FALSE
GO:0048662	negative regulation of smooth muscle cell proliferation	GO_BP	human	prot_normall	tg_progression	0.841939	0.686217	1	23	Cardiovascular_Muscle	FALSE	FALSE
GO:0034762	regulation of transmembrane transport	GO_BP	human	prot_normall	tg_progression	-0.954753	0.686275	1	243	Other	FALSE	FALSE
GO:0090497	mesenchymal cell migration	GO_BP	human	rnaseq	tg_progression	-0.875429	0.686341	0.85009	54	Other	FALSE	FALSE
GO:1902117	positive regulation of organelle assembly	GO_BP	pig	prot_normall	tg_progression	0.838761	0.686427	0.96711	15	Other	FALSE	FALSE
GO:0099003	vesicle-mediated transport in synapse	GO_BP	human	prot_normall	tg_progression	-0.932174	0.686441	1	211	Synaptic_Transmission	TRUE	FALSE
GO:0007006	mitochondrial membrane organization	GO_BP	pig	prot_normall	tg_progression	0.842998	0.686502	0.96711	28	Other	FALSE	FALSE
GO:0006766	vitamin metabolic process	GO_BP	human	rnaseq	tg_progression	-0.892331	0.686998	0.850595	90	Other	FALSE	FALSE
GO:0006814	sodium ion transport	GO_BP	pig	prot_normall	tg_progression	0.847891	0.687023	0.96711	23	Other	FALSE	FALSE
GO:0051046	regulation of secretion	GO_BP	human	prot_normall	tg_progression	0.928203	0.687031	1	312	Other	FALSE	FALSE
GO:0071481	cellular response to X-ray	GO_BP	human	rnaseq	tg_progression	0.838853	0.687042	0.850595	10	Other	FALSE	FALSE
GO:0006278	RNA-templated DNA biosynthetic process	GO_BP	pig	prot_normall	tg_progression	-0.846971	0.687151	0.96711	14	Other	FALSE	FALSE
GO:0007004	telomere maintenance via telomerase	GO_BP	pig	prot_normall	tg_progression	-0.846971	0.687151	0.96711	14	Other	FALSE	FALSE
GO:0042326	negative regulation of phosphorylation	GO_BP	pig	rnaseq	tg_progression	-0.891088	0.687179	0.869452	51	Other	FALSE	FALSE
GO:0030032	lamellipodium assembly	GO_BP	human	rnaseq	tg_progression	-0.882309	0.687398	0.8508	62	Other	FALSE	FALSE
GO:0000723	telomere maintenance	GO_BP	pig	prot_normall	tg_progression	0.843126	0.6875	0.96711	26	Cell_Cycle_DNA_Repair	FALSE	FALSE
GO:1904152	regulation of retrograde protein transport, ER to cytosol	GO_BP	human	rnaseq	tg_progression	0.835402	0.6875	0.8508	13	Other	FALSE	FALSE
GO:1902176	negative regulation of oxidative stress-induced intrinsic apoptotic signaling pathway	GO_BP	human	prot_normall	tg_progression	-0.86273	0.687688	1	20	Cell_Death_Stress	TRUE	FALSE
GO:0003007	heart morphogenesis	GO_BP	pig	prot_normall	tg_progression	0.855933	0.687697	0.96711	20	Other	FALSE	FALSE
GO:0030198	extracellular matrix organization	GO_BP	human	rnaseq	tg_progression	0.934739	0.687732	0.850906	289	Extracellular_Matrix	FALSE	FALSE
GO:0031334	positive regulation of protein-containing complex assembly	GO_BP	pig	prot_normall	tg_progression	0.862555	0.68777	0.96711	36	Other	FALSE	FALSE
GO:0030278	regulation of ossification	GO_BP	pig	rnaseq	tg_progression	-0.866322	0.687831	0.869452	40	Other	FALSE	FALSE
GO:0010596	negative regulation of endothelial cell migration	GO_BP	pig	rnaseq	tg_progression	0.828218	0.688129	0.869452	11	Other	FALSE	FALSE
GO:0019318	hexose metabolic process	GO_BP	pig	prot_normall	tg_progression	0.873389	0.688259	0.96711	52	Other	FALSE	FALSE
GO:0046456	icosanoid biosynthetic process	GO_BP	pig	prot_normall	tg_progression	0.834329	0.688604	0.96711	11	Other	FALSE	FALSE
GO:0006754	ATP biosynthetic process	GO_BP	pig	prot_normall	tg_progression	-0.827801	0.688654	0.96711	11	Other	FALSE	FALSE
GO:0140374	antiviral innate immune response	GO_BP	pig	rnaseq	tg_progression	-0.843917	0.688679	0.869452	17	Immune_Inflammation	TRUE	FALSE
GO:0051497	negative regulation of stress fiber assembly	GO_BP	human	prot_normall	tg_progression	0.858924	0.688822	1	19	Other	FALSE	FALSE
GO:0030509	BMP signaling pathway	GO_BP	pig	prot_normall	tg_progression	0.840422	0.688854	0.96711	16	Other	FALSE	FALSE
GO:0071772	response to BMP	GO_BP	pig	prot_normall	tg_progression	0.840422	0.688854	0.96711	16	Other	FALSE	FALSE
GO:0071773	cellular response to BMP stimulus	GO_BP	pig	prot_normall	tg_progression	0.840422	0.688854	0.96711	16	Other	FALSE	FALSE
GO:0018108	peptidyl-tyrosine phosphorylation	GO_BP	pig	rnaseq	tg_progression	-0.890532	0.688889	0.869452	51	Other	FALSE	FALSE
GO:0018212	peptidyl-tyrosine modification	GO_BP	pig	rnaseq	tg_progression	-0.890532	0.688889	0.869452	51	Other	FALSE	FALSE
GO:0099175	regulation of postsynapse organization	GO_BP	human	prot_normall	tg_progression	-0.928483	0.688889	1	117	Synaptic_Structure	TRUE	FALSE
GO:0006739	NADP metabolic process	GO_BP	pig	rnaseq	tg_progression	-0.851683	0.688931	0.869452	15	Other	FALSE	FALSE
GO:0095500	acetylcholine receptor signaling pathway	GO_BP	pig	prot_normall	tg_progression	-0.849377	0.689008	0.96711	12	Other	FALSE	FALSE
GO:1905145	cellular response to acetylcholine	GO_BP	pig	prot_normall	tg_progression	-0.849377	0.689008	0.96711	12	Other	FALSE	FALSE
GO:0046596	regulation of viral entry into host cell	GO_BP	human	prot_normall	tg_progression	0.815152	0.689024	1	14	Other	FALSE	FALSE
GO:0010632	regulation of epithelial cell migration	GO_BP	human	prot_normall	tg_progression	0.850345	0.689098	1	43	Other	FALSE	FALSE
GO:0002026	regulation of the force of heart contraction	GO_BP	human	prot_normall	tg_progression	0.82993	0.689335	1	16	Other	FALSE	FALSE
GO:0099173	postsynapse organization	GO_BP	human	prot_normall	tg_progression	-0.928295	0.689394	1	181	Synaptic_Structure	TRUE	FALSE
GO:0043085	positive regulation of catalytic activity	GO_BP	pig	rnaseq	tg_progression	-0.86196	0.689408	0.869452	28	Other	FALSE	FALSE
GO:0032872	regulation of stress-activated MAPK cascade	GO_BP	human	prot_normall	tg_progression	0.851289	0.68945	1	22	Other	FALSE	FALSE
GO:0050922	negative regulation of chemotaxis	GO_BP	human	rnaseq	tg_progression	-0.865204	0.689482	0.852865	38	Cell_Migration	FALSE	FALSE
GO:0051090	regulation of DNA-binding transcription factor activity	GO_BP	pig	rnaseq	tg_progression	-0.849941	0.689591	0.869452	19	Other	FALSE	FALSE
GO:0009636	response to toxic substance	GO_BP	pig	rnaseq	tg_progression	-0.865211	0.689594	0.869452	40	Other	FALSE	FALSE
GO:0090207	regulation of triglyceride metabolic process	GO_BP	human	rnaseq	tg_progression	0.870591	0.689826	0.852865	35	Other	FALSE	FALSE
GO:0045022	early endosome to late endosome transport	GO_BP	human	rnaseq	tg_progression	0.869876	0.689826	0.852865	41	Other	FALSE	FALSE
GO:0001662	behavioral fear response	GO_BP	human	prot_normall	tg_progression	0.850157	0.6899	1	28	Behavior_Cognition	TRUE	FALSE
GO:0002209	behavioral defense response	GO_BP	human	prot_normall	tg_progression	0.850157	0.6899	1	28	Behavior_Cognition	TRUE	FALSE
GO:1903377	negative regulation of oxidative stress-induced neuron intrinsic apoptotic signaling pathway	GO_BP	human	rnaseq	tg_progression	0.834061	0.689904	0.852865	13	Cell_Death_Stress	TRUE	FALSE
GO:0070875	positive regulation of glycogen metabolic process	GO_BP	human	prot_normall	tg_progression	-0.833105	0.690104	1	11	Other	FALSE	FALSE
GO:0044057	regulation of system process	GO_BP	pig	prot_normall	tg_progression	0.87774	0.690122	0.967482	56	Other	FALSE	FALSE
GO:0042274	ribosomal small subunit biogenesis	GO_BP	pig	prot_normall	tg_progression	0.861847	0.690304	0.967482	35	Other	FALSE	FALSE
GO:0007549	sex-chromosome dosage compensation	GO_BP	human	prot_normall	tg_progression	0.815812	0.690323	1	12	Other	FALSE	FALSE
GO:1905314	semi-lunar valve development	GO_BP	pig	rnaseq	tg_progression	0.837213	0.690377	0.869663	15	Other	FALSE	FALSE
GO:0006486	protein glycosylation	GO_BP	pig	rnaseq	tg_progression	-0.889796	0.69059	0.869663	93	Other	FALSE	FALSE
GO:0043413	macromolecule glycosylation	GO_BP	pig	rnaseq	tg_progression	-0.889796	0.69059	0.869663	93	Other	FALSE	FALSE
GO:0060546	negative regulation of necroptotic process	GO_BP	human	prot_normall	tg_progression	0.805294	0.690625	1	13	Other	FALSE	FALSE
GO:0062099	negative regulation of programmed necrotic cell death	GO_BP	human	prot_normall	tg_progression	0.805294	0.690625	1	13	Other	FALSE	FALSE
GO:0003081	regulation of systemic arterial blood pressure by renin-angiotensin	GO_BP	human	rnaseq	tg_progression	-0.836671	0.690756	0.853618	18	Other	FALSE	FALSE
GO:2000107	negative regulation of leukocyte apoptotic process	GO_BP	human	prot_normall	tg_progression	-0.846153	0.690852	1	24	Other	FALSE	FALSE
GO:0006354	DNA-templated transcription elongation	GO_BP	human	rnaseq	tg_progression	0.905211	0.690962	0.853618	122	Other	FALSE	FALSE
GO:0045927	positive regulation of growth	GO_BP	pig	rnaseq	tg_progression	0.891387	0.691388	0.870069	60	Other	FALSE	FALSE
GO:0052803	imidazole-containing compound metabolic process	GO_BP	human	rnaseq	tg_progression	-0.828952	0.6914	0.853618	10	Other	FALSE	FALSE
GO:0035723	interleukin-15-mediated signaling pathway	GO_BP	human	rnaseq	tg_progression	-0.827122	0.6914	0.853618	10	Other	FALSE	FALSE
GO:0071350	cellular response to interleukin-15	GO_BP	human	rnaseq	tg_progression	-0.827122	0.6914	0.853618	10	Other	FALSE	FALSE
GO:0045069	regulation of viral genome replication	GO_BP	pig	rnaseq	tg_progression	0.85896	0.691466	0.870069	23	Other	FALSE	FALSE
GO:0030204	chondroitin sulfate metabolic process	GO_BP	human	rnaseq	tg_progression	-0.855071	0.691525	0.853618	26	Other	FALSE	FALSE
GO:0061180	mammary gland epithelium development	GO_BP	human	rnaseq	tg_progression	-0.883203	0.691542	0.853618	60	Other	FALSE	FALSE
GO:0014741	negative regulation of muscle hypertrophy	GO_BP	human	rnaseq	tg_progression	-0.862585	0.691792	0.853709	29	Other	FALSE	FALSE
GO:0141005	retrotransposon silencing by heterochromatin formation	GO_BP	human	rnaseq	tg_progression	-0.849665	0.69191	0.853709	14	Other	FALSE	FALSE
GO:0090092	regulation of transmembrane receptor protein serine/threonine kinase signaling pathway	GO_BP	pig	prot_normall	tg_progression	0.836565	0.691964	0.967482	26	Other	FALSE	FALSE
GO:0006986	response to unfolded protein	GO_BP	human	rnaseq	tg_progression	0.90183	0.692308	0.854018	129	Other	FALSE	FALSE
GO:0002757	immune response-activating signaling pathway	GO_BP	pig	prot_normall	tg_progression	0.878326	0.692408	0.967482	65	Immune_Inflammation	TRUE	FALSE
GO:0045670	regulation of osteoclast differentiation	GO_BP	pig	rnaseq	tg_progression	-0.841611	0.692453	0.870615	17	Other	FALSE	FALSE
GO:0010463	mesenchymal cell proliferation	GO_BP	pig	rnaseq	tg_progression	-0.839548	0.692453	0.870615	17	Other	FALSE	FALSE
GO:0046427	positive regulation of receptor signaling pathway via JAK-STAT	GO_BP	human	rnaseq	tg_progression	0.865107	0.692494	0.854066	30	Other	FALSE	FALSE
GO:0098754	detoxification	GO_BP	pig	prot_normall	tg_progression	-0.853116	0.692521	0.967482	13	Cell_Death_Stress	TRUE	FALSE
GO:0043038	amino acid activation	GO_BP	pig	prot_normall	tg_progression	-0.863835	0.692529	0.967482	21	Other	FALSE	FALSE
GO:0043039	tRNA aminoacylation	GO_BP	pig	prot_normall	tg_progression	-0.863835	0.692529	0.967482	21	Other	FALSE	FALSE
GO:0045762	positive regulation of adenylate cyclase activity	GO_BP	human	prot_normall	tg_progression	0.824407	0.692557	1	11	Other	FALSE	FALSE
GO:0021681	cerebellar granular layer development	GO_BP	human	prot_normall	tg_progression	0.821956	0.692557	1	11	Other	FALSE	FALSE
GO:0032095	regulation of response to food	GO_BP	human	rnaseq	tg_progression	-0.842676	0.692833	0.854302	13	Other	FALSE	FALSE
GO:2000116	regulation of cysteine-type endopeptidase activity	GO_BP	human	prot_normall	tg_progression	0.878632	0.693095	1	84	Other	FALSE	FALSE
GO:0150115	cell-substrate junction organization	GO_BP	pig	prot_normall	tg_progression	-0.852753	0.693333	0.967482	19	Other	FALSE	FALSE
GO:0035567	non-canonical Wnt signaling pathway	GO_BP	human	rnaseq	tg_progression	0.88822	0.693467	0.854903	64	Signal_Transduction	FALSE	FALSE
GO:0031929	TOR signaling	GO_BP	pig	rnaseq	tg_progression	-0.888242	0.693493	0.871138	60	Other	FALSE	FALSE
GO:1904892	regulation of receptor signaling pathway via STAT	GO_BP	human	prot_normall	tg_progression	-0.861155	0.693548	1	25	Other	FALSE	FALSE
GO:0032365	intracellular lipid transport	GO_BP	pig	prot_normall	tg_progression	-0.822195	0.693931	0.967482	11	Other	FALSE	FALSE
GO:0008584	male gonad development	GO_BP	pig	rnaseq	tg_progression	-0.857523	0.69395	0.871138	38	Other	FALSE	FALSE
GO:0046546	development of primary male sexual characteristics	GO_BP	pig	rnaseq	tg_progression	-0.857523	0.69395	0.871138	38	Other	FALSE	FALSE
GO:0007369	gastrulation	GO_BP	pig	rnaseq	tg_progression	0.878564	0.693976	0.871138	49	Other	FALSE	FALSE
GO:0002790	peptide secretion	GO_BP	human	prot_normall	tg_progression	-0.933757	0.694118	1	122	Other	FALSE	FALSE
GO:2000345	regulation of hepatocyte proliferation	GO_BP	human	rnaseq	tg_progression	-0.838425	0.694301	0.855749	15	Other	FALSE	FALSE
GO:0009165	nucleotide biosynthetic process	GO_BP	pig	prot_normall	tg_progression	0.867814	0.694444	0.967482	44	Other	FALSE	FALSE
GO:0035148	tube formation	GO_BP	human	rnaseq	tg_progression	0.902005	0.694524	0.855843	124	Other	FALSE	FALSE
GO:0008089	anterograde axonal transport	GO_BP	pig	rnaseq	tg_progression	0.832863	0.694561	0.871524	15	Other	FALSE	FALSE
GO:2000060	positive regulation of ubiquitin-dependent protein catabolic process	GO_BP	human	prot_normall	tg_progression	-0.882163	0.694779	1	52	Other	FALSE	FALSE
GO:0034605	cellular response to heat	GO_BP	pig	prot_normall	tg_progression	-0.806091	0.69496	0.967482	10	Other	FALSE	FALSE
GO:0086069	bundle of His cell to Purkinje myocyte communication	GO_BP	human	rnaseq	tg_progression	0.828105	0.695035	0.855957	15	Other	FALSE	FALSE
GO:0030835	negative regulation of actin filament depolymerization	GO_BP	pig	prot_normall	tg_progression	0.835771	0.695046	0.967482	16	Other	FALSE	FALSE
GO:0017121	plasma membrane phospholipid scrambling	GO_BP	human	rnaseq	tg_progression	-0.838939	0.69506	0.855957	23	Other	FALSE	FALSE
GO:0021846	cell proliferation in forebrain	GO_BP	human	rnaseq	tg_progression	-0.836964	0.69506	0.855957	23	Other	FALSE	FALSE
GO:0006026	aminoglycan catabolic process	GO_BP	pig	rnaseq	tg_progression	-0.827654	0.695076	0.871796	13	Other	FALSE	FALSE
GO:0044058	regulation of digestive system process	GO_BP	human	prot_normall	tg_progression	0.81133	0.695161	1	12	Other	FALSE	FALSE
GO:1903312	negative regulation of mRNA metabolic process	GO_BP	pig	prot_normall	tg_progression	-0.849063	0.695291	0.967482	13	Other	FALSE	FALSE
GO:1901342	regulation of vasculature development	GO_BP	human	prot_normall	tg_progression	-0.94002	0.695402	1	126	Cardiovascular_Muscle	FALSE	FALSE
GO:0042219	cellular modified amino acid catabolic process	GO_BP	human	prot_normall	tg_progression	0.827365	0.695518	1	16	Other	FALSE	FALSE
GO:0006639	acylglycerol metabolic process	GO_BP	human	prot_normall	tg_progression	0.866886	0.695709	1	64	Other	FALSE	FALSE
GO:0120192	tight junction assembly	GO_BP	human	prot_normall	tg_progression	0.849637	0.695714	1	31	Cell_Junctions	FALSE	FALSE
GO:0016055	Wnt signaling pathway	GO_BP	pig	rnaseq	tg_progression	0.913579	0.695783	0.871796	140	Other	FALSE	FALSE
GO:0042147	retrograde transport, endosome to Golgi	GO_BP	human	rnaseq	tg_progression	0.892024	0.696	0.856696	89	Other	FALSE	FALSE
GO:0044090	positive regulation of vacuole organization	GO_BP	human	prot_normall	tg_progression	-0.842188	0.696049	1	22	Other	FALSE	FALSE
GO:0110156	mRNA methylguanosine-cap decapping	GO_BP	pig	rnaseq	tg_progression	0.818752	0.696177	0.871796	10	Other	FALSE	FALSE
GO:0002062	chondrocyte differentiation	GO_BP	human	rnaseq	tg_progression	0.904438	0.696379	0.856696	105	Other	FALSE	FALSE
GO:0016137	glycoside metabolic process	GO_BP	human	rnaseq	tg_progression	0.827411	0.696386	0.856696	11	Other	FALSE	FALSE
GO:0032836	glomerular basement membrane development	GO_BP	human	rnaseq	tg_progression	0.827289	0.696386	0.856696	11	Other	FALSE	FALSE
GO:0035268	protein mannosylation	GO_BP	human	rnaseq	tg_progression	-0.836341	0.696398	0.856696	20	Other	FALSE	FALSE
GO:0001754	eye photoreceptor cell differentiation	GO_BP	human	prot_normall	tg_progression	-0.822974	0.696532	1	14	Other	FALSE	FALSE
GO:0042752	regulation of circadian rhythm	GO_BP	pig	rnaseq	tg_progression	-0.852297	0.696589	0.871796	28	Other	FALSE	FALSE
GO:0045912	negative regulation of carbohydrate metabolic process	GO_BP	pig	rnaseq	tg_progression	-0.824677	0.696737	0.871796	12	Other	FALSE	FALSE
GO:0065009	regulation of molecular function	GO_BP	pig	rnaseq	tg_progression	-0.882784	0.696817	0.871796	67	Other	FALSE	FALSE
GO:0001763	morphogenesis of a branching structure	GO_BP	pig	rnaseq	tg_progression	0.877452	0.696822	0.871796	70	Other	FALSE	FALSE
GO:2000177	regulation of neural precursor cell proliferation	GO_BP	human	rnaseq	tg_progression	-0.886504	0.696825	0.857041	94	Other	FALSE	FALSE
GO:0007368	determination of left/right symmetry	GO_BP	human	prot_normall	tg_progression	0.840901	0.696927	1	35	Other	FALSE	FALSE
GO:0045732	positive regulation of protein catabolic process	GO_BP	pig	rnaseq	tg_progression	-0.878144	0.69702	0.871796	66	Other	FALSE	FALSE
GO:1903779	regulation of cardiac conduction	GO_BP	human	prot_normall	tg_progression	0.82575	0.697063	1	16	Cardiovascular_Muscle	FALSE	FALSE
GO:0007034	vacuolar transport	GO_BP	pig	rnaseq	tg_progression	0.887594	0.69727	0.871796	63	Other	FALSE	FALSE
GO:0070314	G1 to G0 transition	GO_BP	human	rnaseq	tg_progression	-0.831799	0.697279	0.857417	19	Other	FALSE	FALSE
GO:0050805	negative regulation of synaptic transmission	GO_BP	human	prot_normall	tg_progression	-0.886923	0.697318	1	41	Synaptic_Transmission	TRUE	FALSE
GO:0032613	interleukin-10 production	GO_BP	human	prot_normall	tg_progression	0.819147	0.697411	1	11	Immune_Inflammation	TRUE	FALSE
GO:0032653	regulation of interleukin-10 production	GO_BP	human	prot_normall	tg_progression	0.819147	0.697411	1	11	Immune_Inflammation	TRUE	FALSE
GO:0038061	non-canonical NF-kappaB signal transduction	GO_BP	pig	prot_normall	tg_progression	-0.846739	0.697479	0.96943	17	Other	FALSE	FALSE
GO:1903557	positive regulation of tumor necrosis factor superfamily cytokine production	GO_BP	human	prot_normall	tg_progression	0.848507	0.697548	1	42	Immune_Inflammation	TRUE	FALSE
GO:0043687	post-translational protein modification	GO_BP	pig	rnaseq	tg_progression	0.934207	0.697917	0.872257	293	Ribosome_Translation	TRUE	FALSE
GO:0070972	protein localization to endoplasmic reticulum	GO_BP	pig	prot_normall	tg_progression	0.842763	0.697947	0.96943	27	Other	FALSE	FALSE
GO:0097734	extracellular exosome biogenesis	GO_BP	human	rnaseq	tg_progression	-0.842054	0.697952	0.858063	17	Other	FALSE	FALSE
GO:2000134	negative regulation of G1/S transition of mitotic cell cycle	GO_BP	human	prot_normall	tg_progression	0.843359	0.698006	1	27	Cell_Cycle_DNA_Repair	FALSE	FALSE
GO:1901329	regulation of odontoblast differentiation	GO_BP	human	rnaseq	tg_progression	-0.821146	0.698145	0.858071	10	Other	FALSE	FALSE
GO:0060317	cardiac epithelial to mesenchymal transition	GO_BP	human	rnaseq	tg_progression	0.853329	0.698254	0.858071	31	Other	FALSE	FALSE
GO:2000278	regulation of DNA biosynthetic process	GO_BP	human	prot_normall	tg_progression	0.85675	0.698264	1	51	Other	FALSE	FALSE
GO:0006739	NADP metabolic process	GO_BP	human	prot_normall	tg_progression	0.838216	0.698324	1	35	Other	FALSE	FALSE
GO:0007034	vacuolar transport	GO_BP	pig	prot_normall	tg_progression	-0.890519	0.698413	0.96943	53	Other	FALSE	FALSE
GO:0045777	positive regulation of blood pressure	GO_BP	human	rnaseq	tg_progression	-0.855565	0.698492	0.858182	29	Other	FALSE	FALSE
GO:0031331	positive regulation of cellular catabolic process	GO_BP	pig	prot_normall	tg_progression	0.864517	0.698592	0.96943	41	Other	FALSE	FALSE
GO:0046320	regulation of fatty acid oxidation	GO_BP	human	prot_normall	tg_progression	0.824224	0.698609	1	16	Other	FALSE	FALSE
GO:0007507	heart development	GO_BP	pig	rnaseq	tg_progression	0.913023	0.698795	0.872524	140	Other	FALSE	FALSE
GO:0060586	multicellular organismal-level iron ion homeostasis	GO_BP	human	rnaseq	tg_progression	0.83634	0.698795	0.858372	23	Other	FALSE	FALSE
GO:0045765	regulation of angiogenesis	GO_BP	human	prot_normall	tg_progression	-0.937397	0.698795	1	125	Cardiovascular_Muscle	FALSE	FALSE
GO:0071482	cellular response to light stimulus	GO_BP	pig	rnaseq	tg_progression	0.846197	0.698876	0.872524	26	Other	FALSE	FALSE
GO:0008217	regulation of blood pressure	GO_BP	pig	rnaseq	tg_progression	-0.865947	0.698962	0.872524	43	Other	FALSE	FALSE
GO:0021542	dentate gyrus development	GO_BP	human	prot_normall	tg_progression	0.817469	0.699029	1	11	Other	FALSE	FALSE
GO:0045747	positive regulation of Notch signaling pathway	GO_BP	human	prot_normall	tg_progression	-0.836305	0.699088	1	22	Other	FALSE	FALSE
GO:0070373	negative regulation of ERK1 and ERK2 cascade	GO_BP	pig	prot_normall	tg_progression	0.814584	0.6992	0.96943	10	Other	FALSE	FALSE
GO:0070306	lens fiber cell differentiation	GO_BP	human	rnaseq	tg_progression	-0.855865	0.699336	0.858841	32	Other	FALSE	FALSE
GO:0045216	cell-cell junction organization	GO_BP	human	prot_normall	tg_progression	0.883734	0.699387	1	108	Cell_Junctions	FALSE	FALSE
GO:0032352	positive regulation of hormone metabolic process	GO_BP	human	rnaseq	tg_progression	-0.835226	0.699659	0.858841	13	Other	FALSE	FALSE
GO:0006487	protein N-linked glycosylation	GO_BP	human	prot_normall	tg_progression	0.849622	0.699721	1	33	Other	FALSE	FALSE
GO:0045839	negative regulation of mitotic nuclear division	GO_BP	human	prot_normall	tg_progression	-0.842565	0.699725	1	17	Other	FALSE	FALSE
GO:0051784	negative regulation of nuclear division	GO_BP	human	prot_normall	tg_progression	-0.842565	0.699725	1	17	Other	FALSE	FALSE
GO:2000403	positive regulation of lymphocyte migration	GO_BP	human	prot_normall	tg_progression	-0.842565	0.699725	1	17	Other	FALSE	FALSE
GO:1901185	negative regulation of ERBB signaling pathway	GO_BP	human	rnaseq	tg_progression	0.861034	0.699758	0.858841	30	Other	FALSE	FALSE
GO:0070233	negative regulation of T cell apoptotic process	GO_BP	human	rnaseq	tg_progression	0.841671	0.699769	0.858841	22	Other	FALSE	FALSE
GO:1905953	negative regulation of lipid localization	GO_BP	human	prot_normall	tg_progression	0.846922	0.699851	1	22	Other	FALSE	FALSE
GO:0007626	locomotory behavior	GO_BP	pig	prot_normall	tg_progression	-0.865705	0.7	0.96943	29	Other	FALSE	FALSE
GO:0055012	ventricular cardiac muscle cell differentiation	GO_BP	human	rnaseq	tg_progression	-0.826245	0.70017	0.859152	11	Other	FALSE	FALSE
GO:0015800	acidic amino acid transport	GO_BP	pig	prot_normall	tg_progression	0.829212	0.700468	0.96943	13	Other	FALSE	FALSE
GO:0009048	dosage compensation by inactivation of X chromosome	GO_BP	human	prot_normall	tg_progression	-0.827023	0.700521	1	10	Cell_Cycle_DNA_Repair	FALSE	FALSE
GO:0071482	cellular response to light stimulus	GO_BP	pig	prot_normall	tg_progression	-0.837103	0.700831	0.96943	15	Other	FALSE	FALSE
GO:0090596	sensory organ morphogenesis	GO_BP	human	rnaseq	tg_progression	-0.911794	0.700831	0.859781	236	Other	FALSE	FALSE
GO:0045576	mast cell activation	GO_BP	pig	rnaseq	tg_progression	0.829964	0.700837	0.874518	15	Other	FALSE	FALSE
GO:1901615	organic hydroxy compound metabolic process	GO_BP	pig	prot_normall	tg_progression	0.876143	0.700865	0.96943	101	Other	FALSE	FALSE
GO:0007520	myoblast fusion	GO_BP	human	prot_normall	tg_progression	0.84679	0.701062	1	21	Other	FALSE	FALSE
GO:0010458	exit from mitosis	GO_BP	human	rnaseq	tg_progression	0.837362	0.701456	0.859968	26	Other	FALSE	FALSE
GO:0003333	amino acid transmembrane transport	GO_BP	human	prot_normall	tg_progression	0.847981	0.701473	1	49	Other	FALSE	FALSE
GO:0021675	nerve development	GO_BP	human	prot_normall	tg_progression	-0.880202	0.701493	1	42	Other	FALSE	FALSE
GO:2000009	negative regulation of protein localization to cell surface	GO_BP	human	rnaseq	tg_progression	-0.814546	0.701518	0.859968	10	Other	FALSE	FALSE
GO:0070918	regulatory ncRNA processing	GO_BP	human	rnaseq	tg_progression	0.884158	0.701531	0.859968	57	Other	FALSE	FALSE
GO:1900034	regulation of cellular response to heat	GO_BP	human	rnaseq	tg_progression	-0.821163	0.701724	0.859968	16	Other	FALSE	FALSE
GO:0033631	cell-cell adhesion mediated by integrin	GO_BP	human	rnaseq	tg_progression	-0.820008	0.701724	0.859968	16	Other	FALSE	FALSE
GO:0007015	actin filament organization	GO_BP	pig	prot_normall	tg_progression	0.89035	0.701796	0.970076	124	Cytoskeleton_Transport	FALSE	FALSE
GO:0046879	hormone secretion	GO_BP	human	prot_normall	tg_progression	0.888539	0.701796	1	142	Endocrine_Hormone	FALSE	FALSE
GO:0008285	negative regulation of cell population proliferation	GO_BP	pig	rnaseq	tg_progression	-0.895012	0.701807	0.875381	171	Other	FALSE	FALSE
GO:0120035	regulation of plasma membrane bounded cell projection organization	GO_BP	human	prot_normall	tg_progression	-0.941263	0.702128	1	413	Other	FALSE	FALSE
GO:0071243	cellular response to arsenic-containing substance	GO_BP	human	prot_normall	tg_progression	0.821933	0.702265	1	10	Other	FALSE	FALSE
GO:0043154	negative regulation of cysteine-type endopeptidase activity involved in apoptotic process	GO_BP	human	rnaseq	tg_progression	0.858757	0.7025	0.860737	32	Other	FALSE	FALSE
GO:0045070	positive regulation of viral genome replication	GO_BP	human	prot_normall	tg_progression	0.846519	0.70258	1	21	Other	FALSE	FALSE
GO:0043001	Golgi to plasma membrane protein transport	GO_BP	pig	rnaseq	tg_progression	-0.81802	0.702652	0.87565	13	Other	FALSE	FALSE
GO:0072530	purine-containing compound transmembrane transport	GO_BP	human	prot_normall	tg_progression	0.833896	0.70266	1	17	Other	FALSE	FALSE
GO:1903707	negative regulation of hemopoiesis	GO_BP	pig	rnaseq	tg_progression	0.840587	0.702703	0.87565	25	Other	FALSE	FALSE
GO:0006120	mitochondrial electron transport, NADH to ubiquinone	GO_BP	pig	prot_normall	tg_progression	0.819938	0.702703	0.970129	12	Mitochondrial_Energy	TRUE	FALSE
GO:0120162	positive regulation of cold-induced thermogenesis	GO_BP	human	prot_normall	tg_progression	-0.884394	0.702703	1	43	Other	FALSE	FALSE
GO:0046685	response to arsenic-containing substance	GO_BP	human	prot_normall	tg_progression	0.824975	0.702744	1	18	Other	FALSE	FALSE
GO:0003401	axis elongation	GO_BP	human	rnaseq	tg_progression	-0.834674	0.702749	0.860766	25	Other	FALSE	FALSE
GO:0010761	fibroblast migration	GO_BP	pig	rnaseq	tg_progression	-0.830179	0.702857	0.87565	14	Other	FALSE	FALSE
GO:0009267	cellular response to starvation	GO_BP	human	rnaseq	tg_progression	-0.897402	0.702941	0.860766	173	Other	FALSE	FALSE
GO:0043409	negative regulation of MAPK cascade	GO_BP	human	prot_normall	tg_progression	0.874522	0.703046	1	82	Other	FALSE	FALSE
GO:1905952	regulation of lipid localization	GO_BP	pig	prot_normall	tg_progression	-0.844297	0.703081	0.970129	17	Other	FALSE	FALSE
GO:0032689	negative regulation of type II interferon production	GO_BP	human	rnaseq	tg_progression	0.848832	0.703163	0.860766	28	Immune_Inflammation	TRUE	FALSE
GO:2000117	negative regulation of cysteine-type endopeptidase activity	GO_BP	human	rnaseq	tg_progression	-0.851354	0.703518	0.860766	34	Other	FALSE	FALSE
GO:0140058	neuron projection arborization	GO_BP	human	prot_normall	tg_progression	0.825897	0.703597	1	26	Other	FALSE	FALSE
GO:0062009	secondary palate development	GO_BP	human	rnaseq	tg_progression	0.8345	0.703614	0.860766	23	Other	FALSE	FALSE
GO:0018126	protein hydroxylation	GO_BP	human	rnaseq	tg_progression	0.840998	0.703791	0.860766	16	Other	FALSE	FALSE
GO:0016079	synaptic vesicle exocytosis	GO_BP	pig	prot_normall	tg_progression	0.830144	0.703869	0.970129	26	Other	FALSE	FALSE
GO:0051014	actin filament severing	GO_BP	human	prot_normall	tg_progression	0.821376	0.703883	1	10	Other	FALSE	FALSE
GO:0033147	negative regulation of intracellular estrogen receptor signaling pathway	GO_BP	human	prot_normall	tg_progression	0.819946	0.703883	1	10	Other	FALSE	FALSE
GO:0050879	multicellular organismal movement	GO_BP	human	rnaseq	tg_progression	-0.871153	0.704082	0.860766	50	Other	FALSE	FALSE
GO:0006754	ATP biosynthetic process	GO_BP	human	prot_normall	tg_progression	0.857237	0.704188	1	59	Mitochondrial_Energy	TRUE	FALSE
GO:0048843	negative regulation of axon extension involved in axon guidance	GO_BP	pig	rnaseq	tg_progression	0.822678	0.704225	0.876177	11	Other	FALSE	FALSE
GO:0006805	xenobiotic metabolic process	GO_BP	pig	rnaseq	tg_progression	-0.85051	0.704251	0.876177	20	Other	FALSE	FALSE
GO:0015802	basic amino acid transport	GO_BP	human	rnaseq	tg_progression	0.827908	0.704327	0.860766	17	Other	FALSE	FALSE
GO:0045932	negative regulation of muscle contraction	GO_BP	human	rnaseq	tg_progression	0.838697	0.704388	0.860766	22	Other	FALSE	FALSE
GO:0009083	branched-chain amino acid catabolic process	GO_BP	human	rnaseq	tg_progression	0.838223	0.704388	0.860766	22	Metabolism_Other	FALSE	FALSE
GO:0060135	maternal process involved in female pregnancy	GO_BP	pig	rnaseq	tg_progression	-0.819956	0.704415	0.876177	12	Other	FALSE	FALSE
GO:0060795	cell fate commitment involved in formation of primary germ layer	GO_BP	human	rnaseq	tg_progression	-0.829698	0.704467	0.860766	25	Other	FALSE	FALSE
GO:0010470	regulation of gastrulation	GO_BP	human	rnaseq	tg_progression	0.822224	0.704492	0.860766	15	Other	FALSE	FALSE
GO:0070207	protein homotrimerization	GO_BP	human	rnaseq	tg_progression	-0.831273	0.704584	0.860766	12	Other	FALSE	FALSE
GO:0106049	regulation of cellular response to osmotic stress	GO_BP	human	rnaseq	tg_progression	0.832828	0.7046	0.860766	12	Other	FALSE	FALSE
GO:0031330	negative regulation of cellular catabolic process	GO_BP	pig	rnaseq	tg_progression	0.849014	0.704698	0.876177	27	Other	FALSE	FALSE
GO:0006301	postreplication repair	GO_BP	pig	rnaseq	tg_progression	-0.829847	0.704762	0.876177	14	Other	FALSE	FALSE
GO:0001503	ossification	GO_BP	human	prot_normall	tg_progression	0.893353	0.704841	1	160	Other	FALSE	FALSE
GO:1901184	regulation of ERBB signaling pathway	GO_BP	human	prot_normall	tg_progression	0.846321	0.704852	1	44	Other	FALSE	FALSE
GO:0071248	cellular response to metal ion	GO_BP	pig	prot_normall	tg_progression	0.84899	0.704871	0.970129	34	Other	FALSE	FALSE
GO:0070555	response to interleukin-1	GO_BP	human	rnaseq	tg_progression	-0.874834	0.704944	0.861005	89	Other	FALSE	FALSE
GO:2000107	negative regulation of leukocyte apoptotic process	GO_BP	pig	rnaseq	tg_progression	-0.806058	0.70495	0.876177	11	Other	FALSE	FALSE
GO:1905144	response to acetylcholine	GO_BP	pig	prot_normall	tg_progression	0.82316	0.705148	0.970129	13	Other	FALSE	FALSE
GO:0051302	regulation of cell division	GO_BP	human	rnaseq	tg_progression	0.902654	0.705167	0.861096	159	Other	FALSE	FALSE
GO:0071676	negative regulation of mononuclear cell migration	GO_BP	human	prot_normall	tg_progression	-0.840537	0.705234	1	17	Other	FALSE	FALSE
GO:0010640	regulation of platelet-derived growth factor receptor signaling pathway	GO_BP	human	prot_normall	tg_progression	0.804384	0.705701	1	15	Other	FALSE	FALSE
GO:0046339	diacylglycerol metabolic process	GO_BP	human	prot_normall	tg_progression	0.82334	0.705793	1	18	Signal_Transduction	FALSE	FALSE
GO:0033047	regulation of mitotic sister chromatid segregation	GO_BP	human	prot_normall	tg_progression	0.821729	0.705793	1	18	Cell_Cycle_DNA_Repair	FALSE	FALSE
GO:0099072	regulation of postsynaptic membrane neurotransmitter receptor levels	GO_BP	human	prot_normall	tg_progression	-0.917198	0.705882	1	99	Synaptic_Structure	TRUE	FALSE
GO:0038127	ERBB signaling pathway	GO_BP	human	prot_normall	tg_progression	0.87744	0.705882	1	83	Signal_Transduction	FALSE	FALSE
GO:0021872	forebrain generation of neurons	GO_BP	pig	rnaseq	tg_progression	-0.841568	0.706215	0.877153	18	Other	FALSE	FALSE
GO:1902235	regulation of endoplasmic reticulum stress-induced intrinsic apoptotic signaling pathway	GO_BP	human	rnaseq	tg_progression	-0.859746	0.706282	0.862276	30	Other	FALSE	FALSE
GO:0030218	erythrocyte differentiation	GO_BP	pig	rnaseq	tg_progression	-0.85637	0.706294	0.877153	42	Other	FALSE	FALSE
GO:0043124	negative regulation of canonical NF-kappaB signal transduction	GO_BP	pig	prot_normall	tg_progression	-0.832186	0.706371	0.970129	15	Other	FALSE	FALSE
GO:0045861	negative regulation of proteolysis	GO_BP	pig	prot_normall	tg_progression	0.820347	0.706539	0.970129	19	Other	FALSE	FALSE
GO:0048588	developmental cell growth	GO_BP	pig	prot_normall	tg_progression	0.844204	0.706553	0.970129	32	Other	FALSE	FALSE
GO:0034599	cellular response to oxidative stress	GO_BP	human	rnaseq	tg_progression	0.922333	0.706667	0.86228	213	Other	FALSE	FALSE
GO:0045662	negative regulation of myoblast differentiation	GO_BP	human	rnaseq	tg_progression	0.834439	0.706697	0.86228	22	Other	FALSE	FALSE
GO:0050665	hydrogen peroxide biosynthetic process	GO_BP	human	rnaseq	tg_progression	0.827688	0.706731	0.86228	13	Cell_Death_Stress	TRUE	FALSE
GO:0031281	positive regulation of cyclase activity	GO_BP	human	prot_normall	tg_progression	0.803275	0.707242	1	15	Other	FALSE	FALSE
GO:0051146	striated muscle cell differentiation	GO_BP	human	rnaseq	tg_progression	-0.915519	0.707351	0.862775	258	Other	FALSE	FALSE
GO:0045912	negative regulation of carbohydrate metabolic process	GO_BP	human	rnaseq	tg_progression	0.875944	0.707434	0.862775	53	Other	FALSE	FALSE
GO:0006644	phospholipid metabolic process	GO_BP	pig	rnaseq	tg_progression	-0.888027	0.707463	0.878258	150	Other	FALSE	FALSE
GO:0048870	cell motility	GO_BP	pig	prot_normall	tg_progression	0.897304	0.707675	0.970129	217	Cell_Migration	FALSE	FALSE
GO:2001135	regulation of endocytic recycling	GO_BP	human	prot_normall	tg_progression	0.816335	0.707883	1	16	Other	FALSE	FALSE
GO:0072132	mesenchyme morphogenesis	GO_BP	human	prot_normall	tg_progression	0.815964	0.707883	1	16	Other	FALSE	FALSE
GO:0006084	acetyl-CoA metabolic process	GO_BP	human	prot_normall	tg_progression	0.821366	0.707914	1	26	Other	FALSE	FALSE
GO:0030301	cholesterol transport	GO_BP	pig	prot_normall	tg_progression	0.837571	0.707951	0.970129	21	Other	FALSE	FALSE
GO:0090153	regulation of sphingolipid biosynthetic process	GO_BP	human	rnaseq	tg_progression	-0.828549	0.70798	0.863078	12	Other	FALSE	FALSE
GO:2000303	regulation of ceramide biosynthetic process	GO_BP	human	rnaseq	tg_progression	-0.828549	0.70798	0.863078	12	Other	FALSE	FALSE
GO:0034381	plasma lipoprotein particle clearance	GO_BP	human	prot_normall	tg_progression	-0.835636	0.707989	1	17	Other	FALSE	FALSE
GO:1990748	cellular detoxification	GO_BP	human	prot_normall	tg_progression	0.855777	0.708115	1	59	Other	FALSE	FALSE
GO:0006644	phospholipid metabolic process	GO_BP	pig	prot_normall	tg_progression	0.875178	0.708128	0.970129	104	Other	FALSE	FALSE
GO:0032272	negative regulation of protein polymerization	GO_BP	pig	prot_normall	tg_progression	0.83709	0.708202	0.970129	20	Other	FALSE	FALSE
GO:0016237	microautophagy	GO_BP	pig	prot_normall	tg_progression	-0.799144	0.708223	0.970129	10	Other	FALSE	FALSE
GO:0005996	monosaccharide metabolic process	GO_BP	pig	prot_normall	tg_progression	0.871781	0.708333	0.970129	60	Other	FALSE	FALSE
GO:1905146	lysosomal protein catabolic process	GO_BP	human	prot_normall	tg_progression	-0.823245	0.708333	1	11	Other	FALSE	FALSE
GO:0071028	nuclear mRNA surveillance	GO_BP	human	rnaseq	tg_progression	0.821572	0.708434	0.863269	11	Other	FALSE	FALSE
GO:1905208	negative regulation of cardiocyte differentiation	GO_BP	human	rnaseq	tg_progression	0.821332	0.708434	0.863269	11	Other	FALSE	FALSE
GO:0002360	T cell lineage commitment	GO_BP	pig	rnaseq	tg_progression	0.816023	0.708861	0.87932	13	Other	FALSE	FALSE
GO:0043467	regulation of generation of precursor metabolites and energy	GO_BP	pig	prot_normall	tg_progression	-0.867173	0.708934	0.97021	23	Other	FALSE	FALSE
GO:0060039	pericardium development	GO_BP	human	rnaseq	tg_progression	-0.840491	0.709122	0.863926	14	Other	FALSE	FALSE
GO:0071466	cellular response to xenobiotic stimulus	GO_BP	pig	rnaseq	tg_progression	-0.841943	0.709156	0.87932	28	Other	FALSE	FALSE
GO:0032273	positive regulation of protein polymerization	GO_BP	pig	rnaseq	tg_progression	-0.83059	0.709156	0.87932	26	Other	FALSE	FALSE
GO:0030834	regulation of actin filament depolymerization	GO_BP	pig	prot_normall	tg_progression	0.823405	0.709321	0.97021	18	Other	FALSE	FALSE
GO:0045123	cellular extravasation	GO_BP	human	prot_normall	tg_progression	0.842458	0.709353	1	29	Other	FALSE	FALSE
GO:0140013	meiotic nuclear division	GO_BP	human	rnaseq	tg_progression	0.913172	0.709375	0.864053	153	Other	FALSE	FALSE
GO:0050974	detection of mechanical stimulus involved in sensory perception	GO_BP	human	prot_normall	tg_progression	0.796105	0.709375	1	13	Other	FALSE	FALSE
GO:0051262	protein tetramerization	GO_BP	human	prot_normall	tg_progression	0.859127	0.709424	1	61	Other	FALSE	FALSE
GO:1905089	regulation of type 2 mitophagy	GO_BP	human	rnaseq	tg_progression	-0.82649	0.709677	0.86424	12	Other	FALSE	FALSE
GO:0044743	protein transmembrane import into intracellular organelle	GO_BP	human	prot_normall	tg_progression	-0.834764	0.709779	1	24	Other	FALSE	FALSE
GO:1903035	negative regulation of response to wounding	GO_BP	pig	rnaseq	tg_progression	-0.843848	0.709797	0.879768	20	Other	FALSE	FALSE
GO:0090646	mitochondrial tRNA processing	GO_BP	human	rnaseq	tg_progression	-0.822695	0.709898	0.864327	13	Other	FALSE	FALSE
GO:0050996	positive regulation of lipid catabolic process	GO_BP	human	prot_normall	tg_progression	-0.809894	0.709945	1	13	Other	FALSE	FALSE
GO:1990776	response to angiotensin	GO_BP	human	prot_normall	tg_progression	-0.843037	0.710098	1	26	Other	FALSE	FALSE
GO:0045055	regulated exocytosis	GO_BP	human	prot_normall	tg_progression	0.882986	0.710214	1	146	Cytoskeleton_Transport	FALSE	FALSE
GO:0002313	mature B cell differentiation involved in immune response	GO_BP	pig	rnaseq	tg_progression	0.81945	0.710262	0.879831	11	Other	FALSE	FALSE
GO:0035914	skeletal muscle cell differentiation	GO_BP	human	rnaseq	tg_progression	-0.867676	0.710311	0.864486	62	Other	FALSE	FALSE
GO:2000671	regulation of motor neuron apoptotic process	GO_BP	human	prot_normall	tg_progression	0.81122	0.710356	1	11	Cell_Death_Stress	TRUE	FALSE
GO:0001666	response to hypoxia	GO_BP	human	prot_normall	tg_progression	0.887413	0.710369	1	140	Other	FALSE	FALSE
GO:0032007	negative regulation of TOR signaling	GO_BP	pig	rnaseq	tg_progression	0.841931	0.710407	0.879831	24	Other	FALSE	FALSE
GO:0016055	Wnt signaling pathway	GO_BP	human	rnaseq	tg_progression	0.932365	0.710526	0.864486	413	Signal_Transduction	FALSE	FALSE
GO:0061035	regulation of cartilage development	GO_BP	human	rnaseq	tg_progression	0.876626	0.71066	0.864486	63	Other	FALSE	FALSE
GO:0045980	negative regulation of nucleotide metabolic process	GO_BP	human	prot_normall	tg_progression	-0.833315	0.710744	1	17	Other	FALSE	FALSE
GO:0045948	positive regulation of translational initiation	GO_BP	human	prot_normall	tg_progression	-0.828298	0.710744	1	17	Other	FALSE	FALSE
GO:0009896	positive regulation of catabolic process	GO_BP	human	prot_normall	tg_progression	0.918853	0.710753	1	326	Other	FALSE	FALSE
GO:0060021	roof of mouth development	GO_BP	human	rnaseq	tg_progression	-0.880644	0.710863	0.864486	83	Other	FALSE	FALSE
GO:0071383	cellular response to steroid hormone stimulus	GO_BP	pig	rnaseq	tg_progression	-0.867411	0.710884	0.879836	48	Other	FALSE	FALSE
GO:1903317	regulation of protein maturation	GO_BP	pig	rnaseq	tg_progression	0.81449	0.71097	0.879836	13	Other	FALSE	FALSE
GO:0032602	chemokine production	GO_BP	human	prot_normall	tg_progression	0.836284	0.711238	1	28	Immune_Inflammation	TRUE	FALSE
GO:0032642	regulation of chemokine production	GO_BP	human	prot_normall	tg_progression	0.836284	0.711238	1	28	Immune_Inflammation	TRUE	FALSE
GO:0043455	regulation of secondary metabolic process	GO_BP	human	rnaseq	tg_progression	0.823834	0.711538	0.864486	13	Other	FALSE	FALSE
GO:0048021	regulation of melanin biosynthetic process	GO_BP	human	rnaseq	tg_progression	0.823834	0.711538	0.864486	13	Other	FALSE	FALSE
GO:1900376	regulation of secondary metabolite biosynthetic process	GO_BP	human	rnaseq	tg_progression	0.823834	0.711538	0.864486	13	Other	FALSE	FALSE
GO:0039531	regulation of cytoplasmic pattern recognition receptor signaling pathway	GO_BP	human	prot_normall	tg_progression	0.864379	0.711538	1	67	Immune_Inflammation	TRUE	FALSE
GO:0000479	endonucleolytic cleavage of tricistronic rRNA transcript (SSU-rRNA, 5.8S rRNA, LSU-rRNA)	GO_BP	human	rnaseq	tg_progression	-0.828923	0.711572	0.864486	15	Other	FALSE	FALSE
GO:0071391	cellular response to estrogen stimulus	GO_BP	human	rnaseq	tg_progression	-0.831591	0.711604	0.864486	17	Other	FALSE	FALSE
GO:0045229	external encapsulating structure organization	GO_BP	human	rnaseq	tg_progression	0.930427	0.71161	0.864486	290	Extracellular_Matrix	FALSE	FALSE
GO:0002068	glandular epithelial cell development	GO_BP	human	rnaseq	tg_progression	-0.84417	0.711667	0.864486	33	Other	FALSE	FALSE
GO:0048646	anatomical structure formation involved in morphogenesis	GO_BP	pig	prot_normall	tg_progression	0.884497	0.711885	0.972245	135	Other	FALSE	FALSE
GO:0043467	regulation of generation of precursor metabolites and energy	GO_BP	human	prot_normall	tg_progression	0.868692	0.711929	1	81	Other	FALSE	FALSE
GO:0042073	intraciliary transport	GO_BP	pig	prot_normall	tg_progression	0.80952	0.712	0.972245	10	Other	FALSE	FALSE
GO:0019229	regulation of vasoconstriction	GO_BP	human	prot_normall	tg_progression	0.830719	0.712251	1	27	Other	FALSE	FALSE
GO:0042692	muscle cell differentiation	GO_BP	pig	rnaseq	tg_progression	0.897816	0.712291	0.880019	116	Other	FALSE	FALSE
GO:0061982	meiosis I cell cycle process	GO_BP	human	rnaseq	tg_progression	0.898699	0.712291	0.864956	104	Cell_Cycle_DNA_Repair	FALSE	FALSE
GO:0045332	phospholipid translocation	GO_BP	human	rnaseq	tg_progression	-0.861991	0.712352	0.864956	47	Other	FALSE	FALSE
GO:0031146	SCF-dependent proteasomal ubiquitin-dependent protein catabolic process	GO_BP	human	prot_normall	tg_progression	0.82097	0.712428	1	25	Other	FALSE	FALSE
GO:0045737	positive regulation of cyclin-dependent protein serine/threonine kinase activity	GO_BP	human	rnaseq	tg_progression	0.824904	0.712589	0.865063	14	Other	FALSE	FALSE
GO:0022604	regulation of cell morphogenesis	GO_BP	pig	prot_normall	tg_progression	-0.87883	0.712766	0.972245	44	Other	FALSE	FALSE
GO:0140053	mitochondrial gene expression	GO_BP	pig	prot_normall	tg_progression	-0.876909	0.712766	0.972245	44	Other	FALSE	FALSE
GO:0050854	regulation of antigen receptor-mediated signaling pathway	GO_BP	pig	rnaseq	tg_progression	0.81682	0.713098	0.880019	12	Other	FALSE	FALSE
GO:0036297	interstrand cross-link repair	GO_BP	pig	rnaseq	tg_progression	0.816405	0.713098	0.880019	12	Other	FALSE	FALSE
GO:0048841	regulation of axon extension involved in axon guidance	GO_BP	pig	rnaseq	tg_progression	0.812664	0.713098	0.880019	12	Other	FALSE	FALSE
GO:0048846	axon extension involved in axon guidance	GO_BP	pig	rnaseq	tg_progression	0.812664	0.713098	0.880019	12	Other	FALSE	FALSE
GO:1902284	neuron projection extension involved in neuron projection guidance	GO_BP	pig	rnaseq	tg_progression	0.812664	0.713098	0.880019	12	Other	FALSE	FALSE
GO:0002456	T cell mediated immunity	GO_BP	pig	prot_normall	tg_progression	0.825932	0.713178	0.972245	17	Other	FALSE	FALSE
GO:0044458	motile cilium assembly	GO_BP	pig	rnaseq	tg_progression	-0.832905	0.713208	0.880019	17	Ciliary_Motility	TRUE	FALSE
GO:0034755	iron ion transmembrane transport	GO_BP	human	rnaseq	tg_progression	-0.828265	0.713311	0.865463	17	Other	FALSE	FALSE
GO:0033625	positive regulation of integrin activation	GO_BP	human	rnaseq	tg_progression	-0.810681	0.713322	0.865463	10	Other	FALSE	FALSE
GO:0043632	modification-dependent macromolecule catabolic process	GO_BP	pig	rnaseq	tg_progression	0.922121	0.713355	0.880019	224	Other	FALSE	FALSE
GO:0060993	kidney morphogenesis	GO_BP	human	rnaseq	tg_progression	-0.876578	0.713366	0.865463	88	Other	FALSE	FALSE
GO:0006029	proteoglycan metabolic process	GO_BP	pig	prot_normall	tg_progression	0.807418	0.7136	0.972245	10	Other	FALSE	FALSE
GO:0061436	establishment of skin barrier	GO_BP	human	rnaseq	tg_progression	0.834786	0.713604	0.865571	24	Other	FALSE	FALSE
GO:0017156	calcium-ion regulated exocytosis	GO_BP	human	prot_normall	tg_progression	-0.876879	0.713725	1	48	Cytoskeleton_Transport	FALSE	FALSE
GO:0006826	iron ion transport	GO_BP	pig	rnaseq	tg_progression	-0.825726	0.713755	0.880167	19	Other	FALSE	FALSE
GO:0002335	mature B cell differentiation	GO_BP	human	rnaseq	tg_progression	-0.852529	0.71381	0.86564	31	Immune_Inflammation	TRUE	FALSE
GO:0035641	locomotory exploration behavior	GO_BP	human	prot_normall	tg_progression	0.792064	0.714063	1	13	Other	FALSE	FALSE
GO:0097345	mitochondrial outer membrane permeabilization	GO_BP	pig	rnaseq	tg_progression	0.804499	0.714286	0.880477	10	Other	FALSE	FALSE
GO:1903051	negative regulation of proteolysis involved in protein catabolic process	GO_BP	pig	prot_normall	tg_progression	0.812062	0.714509	0.972849	13	Other	FALSE	FALSE
GO:0062207	regulation of pattern recognition receptor signaling pathway	GO_BP	human	prot_normall	tg_progression	0.870873	0.714643	1	90	Immune_Inflammation	TRUE	FALSE
GO:0006353	DNA-templated transcription termination	GO_BP	human	prot_normall	tg_progression	0.797696	0.714946	1	15	Transcription_Chromatin	TRUE	FALSE
GO:0010596	negative regulation of endothelial cell migration	GO_BP	human	rnaseq	tg_progression	0.883179	0.714964	0.866742	49	Other	FALSE	FALSE
GO:0021516	dorsal spinal cord development	GO_BP	human	rnaseq	tg_progression	-0.819824	0.715017	0.866742	13	Other	FALSE	FALSE
GO:0099590	neurotransmitter receptor internalization	GO_BP	human	prot_normall	tg_progression	-0.858404	0.715232	1	31	Other	FALSE	FALSE
GO:0008299	isoprenoid biosynthetic process	GO_BP	human	rnaseq	tg_progression	-0.829298	0.71529	0.866891	22	Other	FALSE	FALSE
GO:0072527	pyrimidine-containing compound metabolic process	GO_BP	human	prot_normall	tg_progression	0.835431	0.715458	1	39	Other	FALSE	FALSE
GO:0048489	synaptic vesicle transport	GO_BP	human	prot_normall	tg_progression	0.834082	0.715458	1	39	Other	FALSE	FALSE
GO:0001947	heart looping	GO_BP	pig	rnaseq	tg_progression	0.834388	0.715499	0.880937	18	Other	FALSE	FALSE
GO:0061371	determination of heart left/right asymmetry	GO_BP	pig	rnaseq	tg_progression	0.834388	0.715499	0.880937	18	Other	FALSE	FALSE
GO:0006693	prostaglandin metabolic process	GO_BP	pig	rnaseq	tg_progression	0.833014	0.715499	0.880937	18	Other	FALSE	FALSE
GO:0002312	B cell activation involved in immune response	GO_BP	human	rnaseq	tg_progression	0.867945	0.715818	0.867241	79	Immune_Inflammation	TRUE	FALSE
GO:0007088	regulation of mitotic nuclear division	GO_BP	human	rnaseq	tg_progression	0.895298	0.715877	0.867241	105	Other	FALSE	FALSE
GO:0031333	negative regulation of protein-containing complex assembly	GO_BP	pig	rnaseq	tg_progression	0.833572	0.715884	0.881066	37	Other	FALSE	FALSE
GO:2000241	regulation of reproductive process	GO_BP	pig	prot_normall	tg_progression	0.813891	0.716108	0.974392	19	Other	FALSE	FALSE
GO:0098698	postsynaptic specialization assembly	GO_BP	human	prot_normall	tg_progression	-0.84779	0.716129	1	25	Synaptic_Structure	TRUE	FALSE
GO:1903232	melanosome assembly	GO_BP	human	prot_normall	tg_progression	-0.819767	0.716146	1	11	Other	FALSE	FALSE
GO:0043038	amino acid activation	GO_BP	human	prot_normall	tg_progression	-0.871459	0.716418	1	42	Other	FALSE	FALSE
GO:0043039	tRNA aminoacylation	GO_BP	human	prot_normall	tg_progression	-0.871459	0.716418	1	42	Other	FALSE	FALSE
GO:1901526	positive regulation of mitophagy	GO_BP	human	prot_normall	tg_progression	0.794093	0.716487	1	15	Other	FALSE	FALSE
GO:0097502	mannosylation	GO_BP	human	rnaseq	tg_progression	-0.828149	0.716522	0.867841	21	Other	FALSE	FALSE
GO:0050885	neuromuscular process controlling balance	GO_BP	human	prot_normall	tg_progression	-0.850483	0.716612	1	29	Other	FALSE	FALSE
GO:0007602	phototransduction	GO_BP	human	prot_normall	tg_progression	-0.8091	0.716763	1	14	Other	FALSE	FALSE
GO:0051016	barbed-end actin filament capping	GO_BP	pig	rnaseq	tg_progression	-0.799339	0.716832	0.881765	11	Other	FALSE	FALSE
GO:0045022	early endosome to late endosome transport	GO_BP	pig	rnaseq	tg_progression	0.830186	0.717622	0.881765	18	Other	FALSE	FALSE
GO:0042059	negative regulation of epidermal growth factor receptor signaling pathway	GO_BP	human	prot_normall	tg_progression	0.833719	0.717754	1	21	Other	FALSE	FALSE
GO:0042180	cellular ketone metabolic process	GO_BP	human	rnaseq	tg_progression	-0.897331	0.7178	0.868854	177	Other	FALSE	FALSE
GO:0032371	regulation of sterol transport	GO_BP	pig	rnaseq	tg_progression	-0.809164	0.71785	0.881765	12	Other	FALSE	FALSE
GO:0032374	regulation of cholesterol transport	GO_BP	pig	rnaseq	tg_progression	-0.809164	0.71785	0.881765	12	Other	FALSE	FALSE
GO:0030163	protein catabolic process	GO_BP	pig	rnaseq	tg_progression	0.930401	0.717857	0.881765	326	Other	FALSE	FALSE
GO:0021801	cerebral cortex radial glia-guided migration	GO_BP	human	prot_normall	tg_progression	0.812456	0.717988	1	18	Other	FALSE	FALSE
GO:0022030	telencephalon glial cell migration	GO_BP	human	prot_normall	tg_progression	0.812456	0.717988	1	18	Cell_Migration	FALSE	FALSE
GO:0045954	positive regulation of natural killer cell mediated cytotoxicity	GO_BP	human	rnaseq	tg_progression	0.812298	0.718072	0.868854	11	Other	FALSE	FALSE
GO:2000672	negative regulation of motor neuron apoptotic process	GO_BP	human	rnaseq	tg_progression	0.81144	0.718072	0.868854	11	Other	FALSE	FALSE
GO:0042454	ribonucleoside catabolic process	GO_BP	human	rnaseq	tg_progression	0.811023	0.718072	0.868854	11	Other	FALSE	FALSE
GO:0032465	regulation of cytokinesis	GO_BP	pig	rnaseq	tg_progression	-0.828297	0.718133	0.881765	26	Other	FALSE	FALSE
GO:0014032	neural crest cell development	GO_BP	pig	prot_normall	tg_progression	0.806036	0.7184	0.975772	10	Other	FALSE	FALSE
GO:0048864	stem cell development	GO_BP	pig	prot_normall	tg_progression	0.806036	0.7184	0.975772	10	Other	FALSE	FALSE
GO:0045943	positive regulation of transcription by RNA polymerase I	GO_BP	human	prot_normall	tg_progression	0.818243	0.718475	1	23	Other	FALSE	FALSE
GO:0048291	isotype switching to IgG isotypes	GO_BP	human	rnaseq	tg_progression	0.818539	0.71875	0.868854	13	Other	FALSE	FALSE
GO:0097049	motor neuron apoptotic process	GO_BP	pig	rnaseq	tg_progression	-0.800552	0.718812	0.882189	10	Other	FALSE	FALSE
GO:0035306	positive regulation of dephosphorylation	GO_BP	human	rnaseq	tg_progression	0.814054	0.718826	0.868854	10	Other	FALSE	FALSE
GO:0072124	regulation of glomerular mesangial cell proliferation	GO_BP	human	rnaseq	tg_progression	0.812296	0.718826	0.868854	10	Other	FALSE	FALSE
GO:0060046	regulation of acrosome reaction	GO_BP	human	rnaseq	tg_progression	0.81173	0.718826	0.868854	10	Other	FALSE	FALSE
GO:0090398	cellular senescence	GO_BP	pig	prot_normall	tg_progression	-0.78957	0.718833	0.975772	10	Other	FALSE	FALSE
GO:0001736	establishment of planar polarity	GO_BP	human	rnaseq	tg_progression	-0.837027	0.718855	0.868854	27	Other	FALSE	FALSE
GO:0007164	establishment of tissue polarity	GO_BP	human	rnaseq	tg_progression	-0.837027	0.718855	0.868854	27	Other	FALSE	FALSE
GO:0048585	negative regulation of response to stimulus	GO_BP	pig	prot_normall	tg_progression	0.905148	0.71899	0.975772	239	Other	FALSE	FALSE
GO:0009566	fertilization	GO_BP	human	prot_normall	tg_progression	-0.890323	0.719008	1	60	Other	FALSE	FALSE
GO:0006749	glutathione metabolic process	GO_BP	pig	rnaseq	tg_progression	-0.839769	0.719039	0.882189	20	Other	FALSE	FALSE
GO:0008360	regulation of cell shape	GO_BP	human	prot_normall	tg_progression	0.878085	0.719212	1	100	Other	FALSE	FALSE
GO:0060562	epithelial tube morphogenesis	GO_BP	human	rnaseq	tg_progression	-0.908061	0.719225	0.86912	284	Other	FALSE	FALSE
GO:0043029	T cell homeostasis	GO_BP	pig	rnaseq	tg_progression	0.806292	0.719409	0.882239	13	Other	FALSE	FALSE
GO:0002686	negative regulation of leukocyte migration	GO_BP	human	rnaseq	tg_progression	0.84548	0.719603	0.869395	41	Other	FALSE	FALSE
GO:0007423	sensory organ development	GO_BP	pig	rnaseq	tg_progression	-0.887974	0.71964	0.882239	139	Other	FALSE	FALSE
GO:0042147	retrograde transport, endosome to Golgi	GO_BP	pig	prot_normall	tg_progression	-0.853147	0.72	0.97593	30	Other	FALSE	FALSE
GO:0036092	phosphatidylinositol-3-phosphate biosynthetic process	GO_BP	human	rnaseq	tg_progression	-0.823733	0.72	0.869513	21	Other	FALSE	FALSE
GO:0032331	negative regulation of chondrocyte differentiation	GO_BP	human	rnaseq	tg_progression	-0.82372	0.72	0.869513	21	Other	FALSE	FALSE
GO:0060425	lung morphogenesis	GO_BP	pig	rnaseq	tg_progression	0.827873	0.720174	0.882408	20	Other	FALSE	FALSE
GO:2000628	regulation of miRNA metabolic process	GO_BP	pig	rnaseq	tg_progression	0.831957	0.720339	0.882408	21	Other	FALSE	FALSE
GO:0060632	regulation of microtubule-based movement	GO_BP	human	prot_normall	tg_progression	-0.83867	0.720588	1	19	Cytoskeleton_Transport	FALSE	FALSE
GO:0150146	cell junction disassembly	GO_BP	human	prot_normall	tg_progression	-0.838177	0.720588	1	19	Other	FALSE	FALSE
GO:0070200	establishment of protein localization to telomere	GO_BP	human	rnaseq	tg_progression	-0.803918	0.720613	0.870073	11	Other	FALSE	FALSE
GO:0030334	regulation of cell migration	GO_BP	human	prot_normall	tg_progression	0.919969	0.720786	1	455	Other	FALSE	FALSE
GO:0032373	positive regulation of sterol transport	GO_BP	human	prot_normall	tg_progression	0.790739	0.721037	1	14	Other	FALSE	FALSE
GO:0032376	positive regulation of cholesterol transport	GO_BP	human	prot_normall	tg_progression	0.790739	0.721037	1	14	Other	FALSE	FALSE
GO:0045071	negative regulation of viral genome replication	GO_BP	human	prot_normall	tg_progression	0.816975	0.721098	1	25	Infectious_Disease	FALSE	FALSE
GO:0031529	ruffle organization	GO_BP	pig	prot_normall	tg_progression	-0.823737	0.72118	0.97593	12	Other	FALSE	FALSE
GO:0062014	negative regulation of small molecule metabolic process	GO_BP	human	rnaseq	tg_progression	0.873377	0.72118	0.870575	91	Other	FALSE	FALSE
GO:0006690	icosanoid metabolic process	GO_BP	human	prot_normall	tg_progression	0.832051	0.721221	1	37	Other	FALSE	FALSE
GO:0010977	negative regulation of neuron projection development	GO_BP	pig	prot_normall	tg_progression	0.818282	0.721311	0.97593	25	Other	FALSE	FALSE
GO:0036376	sodium ion export across plasma membrane	GO_BP	human	prot_normall	tg_progression	-0.817797	0.721354	1	11	Other	FALSE	FALSE
GO:0006383	transcription by RNA polymerase III	GO_BP	pig	prot_normall	tg_progression	0.810232	0.721781	0.97593	12	Other	FALSE	FALSE
GO:0070372	regulation of ERK1 and ERK2 cascade	GO_BP	human	prot_normall	tg_progression	-0.922265	0.721893	1	128	Signal_Transduction	FALSE	FALSE
GO:0042402	cellular biogenic amine catabolic process	GO_BP	human	rnaseq	tg_progression	-0.81843	0.721934	0.871124	15	Other	FALSE	FALSE
GO:0035672	oligopeptide transmembrane transport	GO_BP	human	rnaseq	tg_progression	-0.818268	0.721934	0.871124	15	Other	FALSE	FALSE
GO:0006091	generation of precursor metabolites and energy	GO_BP	human	prot_normall	tg_progression	0.911129	0.722103	1	311	Mitochondrial_Energy	TRUE	FALSE
GO:0006891	intra-Golgi vesicle-mediated transport	GO_BP	human	rnaseq	tg_progression	-0.844731	0.72213	0.871179	31	Other	FALSE	FALSE
GO:0035794	positive regulation of mitochondrial membrane permeability	GO_BP	pig	rnaseq	tg_progression	0.808905	0.722334	0.883477	11	Other	FALSE	FALSE
GO:1902108	regulation of mitochondrial membrane permeability involved in apoptotic process	GO_BP	pig	rnaseq	tg_progression	0.808905	0.722334	0.883477	11	Other	FALSE	FALSE
GO:1902110	positive regulation of mitochondrial membrane permeability involved in apoptotic process	GO_BP	pig	rnaseq	tg_progression	0.808905	0.722334	0.883477	11	Other	FALSE	FALSE
GO:1902686	mitochondrial outer membrane permeabilization involved in programmed cell death	GO_BP	pig	rnaseq	tg_progression	0.808905	0.722334	0.883477	11	Other	FALSE	FALSE
GO:0048536	spleen development	GO_BP	human	prot_normall	tg_progression	0.809043	0.722561	1	18	Other	FALSE	FALSE
GO:0060586	multicellular organismal-level iron ion homeostasis	GO_BP	human	prot_normall	tg_progression	0.787535	0.722581	1	12	Other	FALSE	FALSE
GO:0045620	negative regulation of lymphocyte differentiation	GO_BP	pig	rnaseq	tg_progression	-0.79787	0.722772	0.883669	11	Other	FALSE	FALSE
GO:0051402	neuron apoptotic process	GO_BP	pig	prot_normall	tg_progression	-0.864711	0.722772	0.97593	40	Other	FALSE	FALSE
GO:0009566	fertilization	GO_BP	human	rnaseq	tg_progression	-0.88417	0.722802	0.871808	133	Other	FALSE	FALSE
GO:0034315	regulation of Arp2/3 complex-mediated actin nucleation	GO_BP	human	prot_normall	tg_progression	0.81537	0.722874	1	23	Other	FALSE	FALSE
GO:0106106	cold-induced thermogenesis	GO_BP	pig	prot_normall	tg_progression	-0.791166	0.722955	0.97593	11	Other	FALSE	FALSE
GO:0120161	regulation of cold-induced thermogenesis	GO_BP	pig	prot_normall	tg_progression	-0.791166	0.722955	0.97593	11	Other	FALSE	FALSE
GO:1903409	reactive oxygen species biosynthetic process	GO_BP	human	rnaseq	tg_progression	0.86858	0.723039	0.871913	44	Other	FALSE	FALSE
GO:1905606	regulation of presynapse assembly	GO_BP	human	prot_normall	tg_progression	-0.841113	0.723127	1	29	Synaptic_Structure	TRUE	FALSE
GO:0002063	chondrocyte development	GO_BP	human	rnaseq	tg_progression	-0.841025	0.72326	0.871998	30	Other	FALSE	FALSE
GO:0043085	positive regulation of catalytic activity	GO_BP	human	prot_normall	tg_progression	0.912992	0.723337	1	357	Other	FALSE	FALSE
GO:0002440	production of molecular mediator of immune response	GO_BP	pig	prot_normall	tg_progression	0.832769	0.723664	0.97593	23	Immune_Inflammation	TRUE	FALSE
GO:0000460	maturation of 5.8S rRNA	GO_BP	pig	prot_normall	tg_progression	-0.819304	0.723861	0.97593	12	Other	FALSE	FALSE
GO:0034248	regulation of amide metabolic process	GO_BP	pig	prot_normall	tg_progression	-0.817101	0.723861	0.97593	12	Other	FALSE	FALSE
GO:1904029	regulation of cyclin-dependent protein kinase activity	GO_BP	human	prot_normall	tg_progression	0.815167	0.723988	1	25	Other	FALSE	FALSE
GO:0000184	nuclear-transcribed mRNA catabolic process, nonsense-mediated decay	GO_BP	human	prot_normall	tg_progression	-0.838384	0.724026	1	30	Other	FALSE	FALSE
GO:0099151	regulation of postsynaptic density assembly	GO_BP	human	prot_normall	tg_progression	0.78732	0.724085	1	14	Synaptic_Structure	TRUE	FALSE
GO:0016042	lipid catabolic process	GO_BP	pig	rnaseq	tg_progression	0.894353	0.724138	0.884175	122	Other	FALSE	FALSE
GO:1901879	regulation of protein depolymerization	GO_BP	pig	prot_normall	tg_progression	-0.837978	0.724242	0.97593	26	Other	FALSE	FALSE
GO:0044725	epigenetic programming in the zygotic pronuclei	GO_BP	human	rnaseq	tg_progression	0.813298	0.724466	0.873271	14	Other	FALSE	FALSE
GO:0042659	regulation of cell fate specification	GO_BP	human	rnaseq	tg_progression	0.823315	0.724638	0.873297	19	Other	FALSE	FALSE
GO:1903537	meiotic cell cycle process involved in oocyte maturation	GO_BP	pig	rnaseq	tg_progression	-0.835616	0.724665	0.884175	16	Other	FALSE	FALSE
GO:1903538	regulation of meiotic cell cycle process involved in oocyte maturation	GO_BP	pig	rnaseq	tg_progression	-0.835616	0.724665	0.884175	16	Other	FALSE	FALSE
GO:0007584	response to nutrient	GO_BP	pig	rnaseq	tg_progression	-0.819289	0.724907	0.884175	19	Other	FALSE	FALSE
GO:0071280	cellular response to copper ion	GO_BP	human	prot_normall	tg_progression	0.8049	0.724919	1	10	Other	FALSE	FALSE
GO:0060976	coronary vasculature development	GO_BP	human	rnaseq	tg_progression	0.836417	0.725	0.873552	40	Other	FALSE	FALSE
GO:0055017	cardiac muscle tissue growth	GO_BP	pig	rnaseq	tg_progression	-0.819053	0.725191	0.884175	15	Other	FALSE	FALSE
GO:0009078	pyruvate family amino acid metabolic process	GO_BP	human	rnaseq	tg_progression	0.80475	0.725301	0.873734	11	Other	FALSE	FALSE
GO:0048015	phosphatidylinositol-mediated signaling	GO_BP	human	prot_normall	tg_progression	0.828026	0.725341	1	21	Other	FALSE	FALSE
GO:0032609	type II interferon production	GO_BP	pig	rnaseq	tg_progression	0.842063	0.7254	0.884175	33	Immune_Inflammation	TRUE	FALSE
GO:0032649	regulation of type II interferon production	GO_BP	pig	rnaseq	tg_progression	0.842063	0.7254	0.884175	33	Immune_Inflammation	TRUE	FALSE
GO:0019081	viral translation	GO_BP	human	prot_normall	tg_progression	-0.822737	0.725434	1	18	Other	FALSE	FALSE
GO:0010828	positive regulation of D-glucose transmembrane transport	GO_BP	pig	rnaseq	tg_progression	0.799486	0.725572	0.884175	12	Other	FALSE	FALSE
GO:1900225	regulation of NLRP3 inflammasome complex assembly	GO_BP	human	prot_normall	tg_progression	0.808038	0.72561	1	18	Immune_Inflammation	TRUE	FALSE
GO:0101023	vascular endothelial cell proliferation	GO_BP	human	prot_normall	tg_progression	0.785266	0.72561	1	14	Other	FALSE	FALSE
GO:1905562	regulation of vascular endothelial cell proliferation	GO_BP	human	prot_normall	tg_progression	0.785266	0.72561	1	14	Other	FALSE	FALSE
GO:0060042	retina morphogenesis in camera-type eye	GO_BP	pig	rnaseq	tg_progression	-0.815081	0.725714	0.884175	14	Other	FALSE	FALSE
GO:0044743	protein transmembrane import into intracellular organelle	GO_BP	pig	prot_normall	tg_progression	-0.827184	0.725762	0.977294	15	Other	FALSE	FALSE
GO:0060907	positive regulation of macrophage cytokine production	GO_BP	human	prot_normall	tg_progression	0.785295	0.725806	1	12	Immune_Inflammation	TRUE	FALSE
GO:0010657	muscle cell apoptotic process	GO_BP	human	rnaseq	tg_progression	0.868227	0.726064	0.87445	69	Other	FALSE	FALSE
GO:0048771	tissue remodeling	GO_BP	pig	prot_normall	tg_progression	-0.844292	0.72619	0.977294	24	Other	FALSE	FALSE
GO:0051147	regulation of muscle cell differentiation	GO_BP	human	prot_normall	tg_progression	0.849611	0.726316	1	60	Other	FALSE	FALSE
GO:0043576	regulation of respiratory gaseous exchange	GO_BP	human	prot_normall	tg_progression	-0.804851	0.726562	1	10	Other	FALSE	FALSE
GO:0043062	extracellular structure organization	GO_BP	human	rnaseq	tg_progression	0.927956	0.726592	0.87445	290	Other	FALSE	FALSE
GO:0002067	glandular epithelial cell differentiation	GO_BP	human	prot_normall	tg_progression	0.828019	0.726597	1	22	Other	FALSE	FALSE
GO:0033275	actin-myosin filament sliding	GO_BP	human	rnaseq	tg_progression	-0.808407	0.726655	0.87445	12	Other	FALSE	FALSE
GO:1901029	negative regulation of mitochondrial outer membrane permeabilization involved in apoptotic signaling pathway	GO_BP	human	rnaseq	tg_progression	-0.807718	0.726655	0.87445	12	Other	FALSE	FALSE
GO:0010507	negative regulation of autophagy	GO_BP	human	prot_normall	tg_progression	0.846879	0.726675	1	57	Other	FALSE	FALSE
GO:0002040	sprouting angiogenesis	GO_BP	human	rnaseq	tg_progression	0.896404	0.726744	0.87445	120	Other	FALSE	FALSE
GO:1902904	negative regulation of supramolecular fiber organization	GO_BP	human	rnaseq	tg_progression	-0.8826	0.727007	0.87445	145	Other	FALSE	FALSE
GO:0048663	neuron fate commitment	GO_BP	human	rnaseq	tg_progression	0.866579	0.727053	0.87445	50	Other	FALSE	FALSE
GO:0045017	glycerolipid biosynthetic process	GO_BP	pig	rnaseq	tg_progression	-0.871368	0.727127	0.885553	87	Other	FALSE	FALSE
GO:0098930	axonal transport	GO_BP	human	prot_normall	tg_progression	-0.882097	0.727273	1	60	Cytoskeleton_Transport	FALSE	FALSE
GO:0048871	multicellular organismal-level homeostasis	GO_BP	pig	prot_normall	tg_progression	0.882406	0.727389	0.978097	90	Other	FALSE	FALSE
GO:0030224	monocyte differentiation	GO_BP	human	rnaseq	tg_progression	0.837324	0.727494	0.87445	28	Other	FALSE	FALSE
GO:0140353	lipid export from cell	GO_BP	human	rnaseq	tg_progression	-0.845126	0.72758	0.87445	45	Other	FALSE	FALSE
GO:0046777	protein autophosphorylation	GO_BP	human	rnaseq	tg_progression	0.897629	0.727848	0.87445	162	Other	FALSE	FALSE
GO:0046328	regulation of JNK cascade	GO_BP	pig	rnaseq	tg_progression	0.834686	0.727876	0.886122	36	Other	FALSE	FALSE
GO:0030857	negative regulation of epithelial cell differentiation	GO_BP	human	rnaseq	tg_progression	-0.842364	0.72788	0.87445	38	Other	FALSE	FALSE
GO:0009126	purine nucleoside monophosphate metabolic process	GO_BP	human	rnaseq	tg_progression	-0.834639	0.72788	0.87445	35	Other	FALSE	FALSE
GO:0060348	bone development	GO_BP	human	rnaseq	tg_progression	-0.906353	0.727931	0.87445	186	Other	FALSE	FALSE
GO:0001934	positive regulation of protein phosphorylation	GO_BP	pig	prot_normall	tg_progression	-0.88057	0.727969	0.978097	52	Other	FALSE	FALSE
GO:0071496	cellular response to external stimulus	GO_BP	human	prot_normall	tg_progression	0.831049	0.728033	1	36	Other	FALSE	FALSE
GO:0050433	regulation of catecholamine secretion	GO_BP	human	prot_normall	tg_progression	0.80554	0.728058	1	26	Other	FALSE	FALSE
GO:0071229	cellular response to acid chemical	GO_BP	human	rnaseq	tg_progression	-0.862508	0.72814	0.87445	86	Other	FALSE	FALSE
GO:0031998	regulation of fatty acid beta-oxidation	GO_BP	human	prot_normall	tg_progression	0.803847	0.728155	1	10	Other	FALSE	FALSE
GO:0035338	long-chain fatty-acyl-CoA biosynthetic process	GO_BP	human	prot_normall	tg_progression	0.802033	0.728155	1	10	Other	FALSE	FALSE
GO:2000178	negative regulation of neural precursor cell proliferation	GO_BP	human	prot_normall	tg_progression	0.795501	0.728155	1	11	Other	FALSE	FALSE
GO:0010801	negative regulation of peptidyl-threonine phosphorylation	GO_BP	human	prot_normall	tg_progression	0.795179	0.728155	1	11	Other	FALSE	FALSE
GO:0046470	phosphatidylcholine metabolic process	GO_BP	pig	rnaseq	tg_progression	0.806945	0.72837	0.886186	11	Other	FALSE	FALSE
GO:1903170	negative regulation of calcium ion transmembrane transport	GO_BP	human	prot_normall	tg_progression	0.808292	0.728467	1	24	Other	FALSE	FALSE
GO:0007585	respiratory gaseous exchange by respiratory system	GO_BP	human	prot_normall	tg_progression	-0.849233	0.728477	1	31	Other	FALSE	FALSE
GO:0030252	growth hormone secretion	GO_BP	human	rnaseq	tg_progression	-0.800277	0.728499	0.87445	10	Other	FALSE	FALSE
GO:0034309	primary alcohol biosynthetic process	GO_BP	human	rnaseq	tg_progression	-0.799516	0.728499	0.87445	10	Other	FALSE	FALSE
GO:0070227	lymphocyte apoptotic process	GO_BP	pig	prot_normall	tg_progression	0.797475	0.728549	0.978097	13	Other	FALSE	FALSE
GO:1902895	positive regulation of miRNA transcription	GO_BP	human	rnaseq	tg_progression	0.864552	0.728606	0.87445	54	Transcription_Chromatin	TRUE	FALSE
GO:0001570	vasculogenesis	GO_BP	pig	rnaseq	tg_progression	-0.816501	0.728625	0.886186	19	Other	FALSE	FALSE
GO:1905037	autophagosome organization	GO_BP	human	prot_normall	tg_progression	-0.905812	0.728643	1	93	Proteostasis	TRUE	FALSE
GO:0051302	regulation of cell division	GO_BP	pig	prot_normall	tg_progression	0.819237	0.728659	0.978097	22	Other	FALSE	FALSE
GO:0097212	lysosomal membrane organization	GO_BP	human	rnaseq	tg_progression	-0.810088	0.728669	0.87445	13	Other	FALSE	FALSE
GO:0106056	regulation of calcineurin-mediated signaling	GO_BP	human	prot_normall	tg_progression	-0.82793	0.728707	1	24	Other	FALSE	FALSE
GO:0045058	T cell selection	GO_BP	human	prot_normall	tg_progression	0.810973	0.728739	1	23	Immune_Inflammation	TRUE	FALSE
GO:0010972	negative regulation of G2/M transition of mitotic cell cycle	GO_BP	human	prot_normall	tg_progression	0.810666	0.728739	1	23	Cell_Cycle_DNA_Repair	FALSE	FALSE
GO:0044242	cellular lipid catabolic process	GO_BP	human	rnaseq	tg_progression	0.911696	0.728758	0.87445	190	Other	FALSE	FALSE
GO:0034440	lipid oxidation	GO_BP	pig	rnaseq	tg_progression	0.845723	0.728774	0.886186	43	Other	FALSE	FALSE
GO:0030100	regulation of endocytosis	GO_BP	pig	prot_normall	tg_progression	0.848278	0.729167	0.97815	44	Other	FALSE	FALSE
GO:0090385	phagosome-lysosome fusion	GO_BP	human	rnaseq	tg_progression	0.813028	0.729216	0.87475	14	Other	FALSE	FALSE
GO:0050768	negative regulation of neurogenesis	GO_BP	pig	rnaseq	tg_progression	0.827465	0.729306	0.886492	37	Neuronal_Development	TRUE	FALSE
GO:0051354	negative regulation of oxidoreductase activity	GO_BP	human	rnaseq	tg_progression	-0.802032	0.72931	0.87475	16	Other	FALSE	FALSE
GO:0040012	regulation of locomotion	GO_BP	human	prot_normall	tg_progression	0.922837	0.729339	1	497	Other	FALSE	FALSE
GO:0035303	regulation of dephosphorylation	GO_BP	human	prot_normall	tg_progression	0.819388	0.729607	1	19	Other	FALSE	FALSE
GO:0002250	adaptive immune response	GO_BP	pig	prot_normall	tg_progression	0.852745	0.730094	0.978767	58	Immune_Inflammation	TRUE	FALSE
GO:0051289	protein homotetramerization	GO_BP	human	rnaseq	tg_progression	-0.854034	0.730185	0.875449	54	Other	FALSE	FALSE
GO:0006450	regulation of translational fidelity	GO_BP	human	rnaseq	tg_progression	-0.812477	0.730375	0.875449	17	Other	FALSE	FALSE
GO:0006857	oligopeptide transport	GO_BP	human	rnaseq	tg_progression	-0.811931	0.730375	0.875449	17	Other	FALSE	FALSE
GO:1904507	positive regulation of telomere maintenance in response to DNA damage	GO_BP	human	rnaseq	tg_progression	0.813067	0.730496	0.875449	15	Other	FALSE	FALSE
GO:1901699	cellular response to nitrogen compound	GO_BP	human	prot_normall	tg_progression	0.908256	0.730526	1	360	Other	FALSE	FALSE
GO:0034498	early endosome to Golgi transport	GO_BP	human	rnaseq	tg_progression	0.806614	0.730769	0.875453	13	Other	FALSE	FALSE
GO:0001649	osteoblast differentiation	GO_BP	human	prot_normall	tg_progression	0.864765	0.730818	1	91	Other	FALSE	FALSE
GO:0016042	lipid catabolic process	GO_BP	human	rnaseq	tg_progression	-0.898649	0.730929	0.875453	266	Metabolism_Other	FALSE	FALSE
GO:0001942	hair follicle development	GO_BP	human	prot_normall	tg_progression	0.822474	0.730935	1	29	Other	FALSE	FALSE
GO:1900027	regulation of ruffle assembly	GO_BP	human	rnaseq	tg_progression	0.828635	0.730952	0.875453	25	Other	FALSE	FALSE
GO:0006805	xenobiotic metabolic process	GO_BP	human	rnaseq	tg_progression	0.872124	0.731156	0.875516	64	Other	FALSE	FALSE
GO:0009185	ribonucleoside diphosphate metabolic process	GO_BP	pig	prot_normall	tg_progression	-0.833398	0.73125	0.979421	27	Other	FALSE	FALSE
GO:0050769	positive regulation of neurogenesis	GO_BP	pig	rnaseq	tg_progression	0.861926	0.731415	0.888711	58	Other	FALSE	FALSE
GO:0071248	cellular response to metal ion	GO_BP	human	prot_normall	tg_progression	0.865135	0.731436	1	94	Other	FALSE	FALSE
GO:0042359	vitamin D metabolic process	GO_BP	human	rnaseq	tg_progression	-0.827685	0.731497	0.875564	14	Other	FALSE	FALSE
GO:0072087	renal vesicle development	GO_BP	human	rnaseq	tg_progression	-0.826803	0.731497	0.875564	14	Other	FALSE	FALSE
GO:0002460	adaptive immune response based on somatic recombination of immune receptors built from immunoglobulin superfamily domains	GO_BP	human	prot_normall	tg_progression	0.864983	0.731857	1	103	Immune_Inflammation	TRUE	FALSE
GO:0019364	pyridine nucleotide catabolic process	GO_BP	pig	prot_normall	tg_progression	-0.85717	0.731988	0.979421	23	Other	FALSE	FALSE
GO:0072526	pyridine-containing compound catabolic process	GO_BP	pig	prot_normall	tg_progression	-0.85717	0.731988	0.979421	23	Other	FALSE	FALSE
GO:0150077	regulation of neuroinflammatory response	GO_BP	human	rnaseq	tg_progression	-0.834727	0.731993	0.875977	29	Other	FALSE	FALSE
GO:1905332	positive regulation of morphogenesis of an epithelium	GO_BP	pig	rnaseq	tg_progression	0.801519	0.732068	0.889161	13	Other	FALSE	FALSE
GO:0061136	regulation of proteasomal protein catabolic process	GO_BP	human	prot_normall	tg_progression	0.866378	0.73236	1	117	Other	FALSE	FALSE
GO:0010965	regulation of mitotic sister chromatid separation	GO_BP	human	prot_normall	tg_progression	0.81355	0.732436	1	20	Other	FALSE	FALSE
GO:0048762	mesenchymal cell differentiation	GO_BP	human	prot_normall	tg_progression	0.865872	0.732515	1	108	Other	FALSE	FALSE
GO:0034143	regulation of toll-like receptor 4 signaling pathway	GO_BP	human	prot_normall	tg_progression	0.783766	0.732812	1	13	Other	FALSE	FALSE
GO:0035331	negative regulation of hippo signaling	GO_BP	human	rnaseq	tg_progression	-0.814672	0.732865	0.876832	22	Other	FALSE	FALSE
GO:0001658	branching involved in ureteric bud morphogenesis	GO_BP	human	rnaseq	tg_progression	0.860525	0.73301	0.876832	52	Other	FALSE	FALSE
GO:0061053	somite development	GO_BP	pig	rnaseq	tg_progression	-0.826223	0.733333	0.890088	27	Other	FALSE	FALSE
GO:0003231	cardiac ventricle development	GO_BP	human	rnaseq	tg_progression	-0.87632	0.733333	0.877038	108	Other	FALSE	FALSE
GO:0043068	positive regulation of programmed cell death	GO_BP	human	prot_normall	tg_progression	0.895837	0.733624	1	261	Cell_Death_Stress	TRUE	FALSE
GO:0098856	intestinal lipid absorption	GO_BP	human	rnaseq	tg_progression	0.812061	0.733656	0.87704	12	Other	FALSE	FALSE
GO:0007338	single fertilization	GO_BP	pig	rnaseq	tg_progression	-0.851168	0.733677	0.890088	46	Other	FALSE	FALSE
GO:1904356	regulation of telomere maintenance via telomere lengthening	GO_BP	human	prot_normall	tg_progression	0.822247	0.733703	1	37	Cell_Cycle_DNA_Repair	FALSE	FALSE
GO:0035865	cellular response to potassium ion	GO_BP	human	rnaseq	tg_progression	-0.806371	0.733788	0.87704	13	Other	FALSE	FALSE
GO:0034638	phosphatidylcholine catabolic process	GO_BP	human	rnaseq	tg_progression	-0.804498	0.733788	0.87704	13	Other	FALSE	FALSE
GO:0099175	regulation of postsynapse organization	GO_BP	pig	rnaseq	tg_progression	-0.828929	0.733826	0.890088	20	Other	FALSE	FALSE
GO:0006706	steroid catabolic process	GO_BP	human	prot_normall	tg_progression	0.780657	0.733871	1	12	Other	FALSE	FALSE
GO:0042026	protein refolding	GO_BP	human	prot_normall	tg_progression	0.809479	0.733931	1	20	Other	FALSE	FALSE
GO:0070509	calcium ion import	GO_BP	pig	rnaseq	tg_progression	-0.821463	0.733962	0.890088	17	Other	FALSE	FALSE
GO:1990845	adaptive thermogenesis	GO_BP	pig	prot_normall	tg_progression	-0.824695	0.734072	0.981037	13	Other	FALSE	FALSE
GO:0048468	cell development	GO_BP	pig	prot_normall	tg_progression	0.915504	0.73431	0.981037	370	Other	FALSE	FALSE
GO:0001573	ganglioside metabolic process	GO_BP	human	prot_normall	tg_progression	-0.801388	0.734375	1	11	Other	FALSE	FALSE
GO:0009130	pyrimidine nucleoside monophosphate biosynthetic process	GO_BP	human	prot_normall	tg_progression	-0.799481	0.734375	1	11	Other	FALSE	FALSE
GO:0006611	protein export from nucleus	GO_BP	human	rnaseq	tg_progression	-0.853379	0.734426	0.877474	57	Other	FALSE	FALSE
GO:0002689	negative regulation of leukocyte chemotaxis	GO_BP	human	rnaseq	tg_progression	-0.804749	0.734454	0.877474	18	Other	FALSE	FALSE
GO:0071806	protein transmembrane transport	GO_BP	pig	prot_normall	tg_progression	0.818754	0.734604	0.981037	27	Other	FALSE	FALSE
GO:0055017	cardiac muscle tissue growth	GO_BP	human	prot_normall	tg_progression	0.830039	0.734637	1	33	Other	FALSE	FALSE
GO:0060419	heart growth	GO_BP	human	prot_normall	tg_progression	0.830039	0.734637	1	33	Other	FALSE	FALSE
GO:0007026	negative regulation of microtubule depolymerization	GO_BP	human	prot_normall	tg_progression	-0.830786	0.734694	1	21	Other	FALSE	FALSE
GO:0044839	cell cycle G2/M phase transition	GO_BP	pig	rnaseq	tg_progression	0.853506	0.73494	0.890665	49	Other	FALSE	FALSE
GO:0006575	cellular modified amino acid metabolic process	GO_BP	human	rnaseq	tg_progression	0.891208	0.73494	0.877865	138	Other	FALSE	FALSE
GO:0007193	adenylate cyclase-inhibiting G protein-coupled receptor signaling pathway	GO_BP	human	prot_normall	tg_progression	-0.860758	0.735075	1	42	Signal_Transduction	FALSE	FALSE
GO:0046755	viral budding	GO_BP	human	rnaseq	tg_progression	0.821665	0.735084	0.877865	20	Other	FALSE	FALSE
GO:0045744	negative regulation of G protein-coupled receptor signaling pathway	GO_BP	human	prot_normall	tg_progression	-0.838252	0.735099	1	31	Other	FALSE	FALSE
GO:0071985	multivesicular body sorting pathway	GO_BP	human	rnaseq	tg_progression	0.85511	0.735294	0.877936	44	Other	FALSE	FALSE
GO:0006450	regulation of translational fidelity	GO_BP	human	prot_normall	tg_progression	0.797715	0.735703	1	16	Other	FALSE	FALSE
GO:0019827	stem cell population maintenance	GO_BP	pig	rnaseq	tg_progression	0.849328	0.735714	0.890665	45	Other	FALSE	FALSE
GO:0098727	maintenance of cell number	GO_BP	pig	rnaseq	tg_progression	0.849328	0.735714	0.890665	45	Other	FALSE	FALSE
GO:0061318	renal filtration cell differentiation	GO_BP	human	rnaseq	tg_progression	-0.80963	0.735849	0.878127	20	Other	FALSE	FALSE
GO:0072112	podocyte differentiation	GO_BP	human	rnaseq	tg_progression	-0.80963	0.735849	0.878127	20	Other	FALSE	FALSE
GO:0032729	positive regulation of type II interferon production	GO_BP	pig	rnaseq	tg_progression	0.832799	0.736018	0.890665	27	Immune_Inflammation	TRUE	FALSE
GO:0010466	negative regulation of peptidase activity	GO_BP	human	rnaseq	tg_progression	-0.873699	0.736025	0.878127	104	Other	FALSE	FALSE
GO:0061029	eyelid development in camera-type eye	GO_BP	human	rnaseq	tg_progression	0.807726	0.736077	0.878127	12	Other	FALSE	FALSE
GO:0090174	organelle membrane fusion	GO_BP	human	prot_normall	tg_progression	0.863562	0.736196	1	99	Other	FALSE	FALSE
GO:0006903	vesicle targeting	GO_BP	pig	rnaseq	tg_progression	0.807616	0.736402	0.890665	15	Other	FALSE	FALSE
GO:0031294	lymphocyte costimulation	GO_BP	pig	rnaseq	tg_progression	0.789473	0.736419	0.890665	10	Other	FALSE	FALSE
GO:0031295	T cell costimulation	GO_BP	pig	rnaseq	tg_progression	0.789473	0.736419	0.890665	10	Other	FALSE	FALSE
GO:1901343	negative regulation of vasculature development	GO_BP	human	rnaseq	tg_progression	-0.864452	0.736434	0.878127	101	Other	FALSE	FALSE
GO:0046716	muscle cell cellular homeostasis	GO_BP	human	prot_normall	tg_progression	-0.800975	0.736544	1	15	Other	FALSE	FALSE
GO:1902476	chloride transmembrane transport	GO_BP	human	prot_normall	tg_progression	0.828092	0.736636	1	55	Ion_Channel_Calcium	TRUE	FALSE
GO:1905476	negative regulation of protein localization to membrane	GO_BP	human	rnaseq	tg_progression	-0.830498	0.736667	0.878127	33	Other	FALSE	FALSE
GO:0048538	thymus development	GO_BP	human	rnaseq	tg_progression	0.859528	0.736715	0.878127	43	Other	FALSE	FALSE
GO:0010171	body morphogenesis	GO_BP	human	rnaseq	tg_progression	0.866006	0.736842	0.878127	48	Other	FALSE	FALSE
GO:0019682	glyceraldehyde-3-phosphate metabolic process	GO_BP	human	rnaseq	tg_progression	-0.794415	0.736931	0.878127	10	Other	FALSE	FALSE
GO:0042476	odontogenesis	GO_BP	pig	rnaseq	tg_progression	0.838242	0.736961	0.890778	29	Other	FALSE	FALSE
GO:0030202	heparin metabolic process	GO_BP	human	rnaseq	tg_progression	0.82408	0.736967	0.878127	16	Other	FALSE	FALSE
GO:0035282	segmentation	GO_BP	pig	rnaseq	tg_progression	0.81925	0.737079	0.890778	28	Other	FALSE	FALSE
GO:0045724	positive regulation of cilium assembly	GO_BP	human	prot_normall	tg_progression	0.794019	0.737249	1	16	Other	FALSE	FALSE
GO:0070884	regulation of calcineurin-NFAT signaling cascade	GO_BP	human	prot_normall	tg_progression	-0.818139	0.7375	1	23	Other	FALSE	FALSE
GO:0051154	negative regulation of striated muscle cell differentiation	GO_BP	human	rnaseq	tg_progression	-0.828595	0.737542	0.878498	32	Other	FALSE	FALSE
GO:0002204	somatic recombination of immunoglobulin genes involved in immune response	GO_BP	human	prot_normall	tg_progression	-0.82741	0.737609	1	21	Immune_Inflammation	TRUE	FALSE
GO:0002208	somatic diversification of immunoglobulins involved in immune response	GO_BP	human	prot_normall	tg_progression	-0.82741	0.737609	1	21	Immune_Inflammation	TRUE	FALSE
GO:0002381	immunoglobulin production involved in immunoglobulin-mediated immune response	GO_BP	human	prot_normall	tg_progression	-0.82741	0.737609	1	21	Immune_Inflammation	TRUE	FALSE
GO:0045190	isotype switching	GO_BP	human	prot_normall	tg_progression	-0.82741	0.737609	1	21	Other	FALSE	FALSE
GO:2001138	regulation of phospholipid transport	GO_BP	human	rnaseq	tg_progression	-0.793158	0.737649	0.878498	11	Other	FALSE	FALSE
GO:0065002	intracellular protein transmembrane transport	GO_BP	human	rnaseq	tg_progression	-0.834688	0.737733	0.878498	28	Other	FALSE	FALSE
GO:1902036	regulation of hematopoietic stem cell differentiation	GO_BP	human	prot_normall	tg_progression	0.788414	0.737864	1	10	Immune_Inflammation	TRUE	FALSE
GO:0043065	positive regulation of apoptotic process	GO_BP	human	prot_normall	tg_progression	0.887648	0.737885	1	252	Cell_Death_Stress	TRUE	FALSE
GO:0034110	regulation of homotypic cell-cell adhesion	GO_BP	human	prot_normall	tg_progression	-0.821285	0.738235	1	19	Cell_Junctions	FALSE	FALSE
GO:0017038	protein import	GO_BP	human	rnaseq	tg_progression	0.796963	0.738386	0.878919	10	Other	FALSE	FALSE
GO:1902930	regulation of alcohol biosynthetic process	GO_BP	pig	rnaseq	tg_progression	0.804232	0.738431	0.891727	11	Other	FALSE	FALSE
GO:0060261	positive regulation of transcription initiation by RNA polymerase II	GO_BP	pig	rnaseq	tg_progression	0.787609	0.738431	0.891727	10	Other	FALSE	FALSE
GO:0009743	response to carbohydrate	GO_BP	pig	prot_normall	tg_progression	0.801033	0.738437	0.984579	19	Other	FALSE	FALSE
GO:0007100	mitotic centrosome separation	GO_BP	human	rnaseq	tg_progression	-0.798723	0.73854	0.878919	12	Other	FALSE	FALSE
GO:1903441	protein localization to ciliary membrane	GO_BP	human	rnaseq	tg_progression	-0.793827	0.73854	0.878919	12	Other	FALSE	FALSE
GO:0008654	phospholipid biosynthetic process	GO_BP	pig	prot_normall	tg_progression	0.84358	0.739011	0.984579	51	Other	FALSE	FALSE
GO:0050765	negative regulation of phagocytosis	GO_BP	human	prot_normall	tg_progression	0.773939	0.739062	1	13	Other	FALSE	FALSE
GO:0030336	negative regulation of cell migration	GO_BP	pig	rnaseq	tg_progression	0.872642	0.739454	0.892594	63	Other	FALSE	FALSE
GO:0097553	calcium ion transmembrane import into cytosol	GO_BP	human	prot_normall	tg_progression	0.85573	0.739454	1	92	Ion_Channel_Calcium	TRUE	FALSE
GO:0006720	isoprenoid metabolic process	GO_BP	pig	prot_normall	tg_progression	0.788453	0.73947	0.984579	13	Other	FALSE	FALSE
GO:0007173	epidermal growth factor receptor signaling pathway	GO_BP	pig	prot_normall	tg_progression	0.787555	0.73947	0.984579	13	Other	FALSE	FALSE
GO:0051701	biological process involved in interaction with host	GO_BP	human	prot_normall	tg_progression	-0.890796	0.739583	1	101	Other	FALSE	FALSE
GO:0060997	dendritic spine morphogenesis	GO_BP	pig	prot_normall	tg_progression	-0.815792	0.739612	0.984579	13	Other	FALSE	FALSE
GO:0043931	ossification involved in bone maturation	GO_BP	human	rnaseq	tg_progression	0.80454	0.739759	0.879744	23	Other	FALSE	FALSE
GO:2000319	regulation of T-helper 17 cell differentiation	GO_BP	human	rnaseq	tg_progression	0.803485	0.739759	0.879744	23	Other	FALSE	FALSE
GO:0007420	brain development	GO_BP	human	prot_normall	tg_progression	-0.943209	0.74	1	380	Other	FALSE	FALSE
GO:0030318	melanocyte differentiation	GO_BP	human	rnaseq	tg_progression	0.827008	0.740047	0.879744	21	Other	FALSE	FALSE
GO:0043401	steroid hormone receptor signaling pathway	GO_BP	pig	rnaseq	tg_progression	-0.836857	0.740143	0.892594	32	Other	FALSE	FALSE
GO:0046660	female sex differentiation	GO_BP	pig	rnaseq	tg_progression	-0.836508	0.740143	0.892594	32	Other	FALSE	FALSE
GO:0060541	respiratory system development	GO_BP	human	rnaseq	tg_progression	-0.89599	0.740203	0.879744	203	Other	FALSE	FALSE
GO:0051489	regulation of filopodium assembly	GO_BP	human	prot_normall	tg_progression	-0.838398	0.740214	1	37	Other	FALSE	FALSE
GO:0032506	cytokinetic process	GO_BP	human	prot_normall	tg_progression	0.823989	0.740223	1	33	Other	FALSE	FALSE
GO:0009791	post-embryonic development	GO_BP	human	prot_normall	tg_progression	0.819464	0.740242	1	43	Other	FALSE	FALSE
GO:1990845	adaptive thermogenesis	GO_BP	pig	rnaseq	tg_progression	-0.820979	0.740283	0.892594	34	Other	FALSE	FALSE
GO:0099515	actin filament-based transport	GO_BP	human	rnaseq	tg_progression	-0.793665	0.740304	0.879744	10	Other	FALSE	FALSE
GO:0070344	regulation of fat cell proliferation	GO_BP	human	rnaseq	tg_progression	-0.793254	0.740304	0.879744	10	Other	FALSE	FALSE
GO:0009070	serine family amino acid biosynthetic process	GO_BP	human	rnaseq	tg_progression	0.796059	0.740385	0.879744	13	Other	FALSE	FALSE
GO:0051099	positive regulation of binding	GO_BP	human	rnaseq	tg_progression	-0.85768	0.740446	0.879744	85	Other	FALSE	FALSE
GO:0002250	adaptive immune response	GO_BP	human	prot_normall	tg_progression	0.874555	0.740741	1	141	Immune_Inflammation	TRUE	FALSE
GO:0072311	glomerular epithelial cell differentiation	GO_BP	human	rnaseq	tg_progression	-0.809835	0.74087	0.879856	21	Other	FALSE	FALSE
GO:0010944	negative regulation of transcription by competitive promoter binding	GO_BP	human	rnaseq	tg_progression	0.803974	0.74092	0.879856	12	Other	FALSE	FALSE
GO:0097150	neuronal stem cell population maintenance	GO_BP	human	rnaseq	tg_progression	-0.807848	0.740995	0.879856	20	Neuronal_Development	TRUE	FALSE
GO:0071872	cellular response to epinephrine stimulus	GO_BP	human	prot_normall	tg_progression	0.782557	0.7411	1	10	Other	FALSE	FALSE
GO:0006862	nucleotide transport	GO_BP	human	prot_normall	tg_progression	0.810807	0.74111	1	28	Other	FALSE	FALSE
GO:0055002	striated muscle cell development	GO_BP	human	prot_normall	tg_progression	0.84712	0.741401	1	69	Other	FALSE	FALSE
GO:0035567	non-canonical Wnt signaling pathway	GO_BP	pig	rnaseq	tg_progression	-0.811702	0.741509	0.893578	17	Other	FALSE	FALSE
GO:0048705	skeletal system morphogenesis	GO_BP	pig	prot_normall	tg_progression	0.810579	0.74159	0.986584	21	Other	FALSE	FALSE
GO:0042594	response to starvation	GO_BP	pig	rnaseq	tg_progression	-0.858963	0.741667	0.893578	64	Other	FALSE	FALSE
GO:0062125	regulation of mitochondrial gene expression	GO_BP	human	rnaseq	tg_progression	-0.828069	0.741667	0.880318	33	Transcription_Chromatin	TRUE	FALSE
GO:0060675	ureteric bud morphogenesis	GO_BP	human	rnaseq	tg_progression	0.852013	0.741688	0.880318	59	Other	FALSE	FALSE
GO:0006497	protein lipidation	GO_BP	human	prot_normall	tg_progression	-0.8309	0.741722	1	31	Other	FALSE	FALSE
GO:1901678	iron coordination entity transport	GO_BP	human	rnaseq	tg_progression	-0.792498	0.741935	0.880432	12	Other	FALSE	FALSE
GO:0016445	somatic diversification of immunoglobulins	GO_BP	human	prot_normall	tg_progression	0.809286	0.742165	1	27	Other	FALSE	FALSE
GO:0030812	negative regulation of nucleotide catabolic process	GO_BP	human	prot_normall	tg_progression	-0.795204	0.742188	1	11	Other	FALSE	FALSE
GO:0033122	negative regulation of purine nucleotide catabolic process	GO_BP	human	prot_normall	tg_progression	-0.795204	0.742188	1	11	Other	FALSE	FALSE
GO:0045820	negative regulation of glycolytic process	GO_BP	human	prot_normall	tg_progression	-0.795204	0.742188	1	11	Other	FALSE	FALSE
GO:0034367	protein-containing complex remodeling	GO_BP	human	prot_normall	tg_progression	-0.791752	0.742188	1	11	Other	FALSE	FALSE
GO:0034368	protein-lipid complex remodeling	GO_BP	human	prot_normall	tg_progression	-0.791752	0.742188	1	11	Other	FALSE	FALSE
GO:0034369	plasma lipoprotein particle remodeling	GO_BP	human	prot_normall	tg_progression	-0.791752	0.742188	1	11	Other	FALSE	FALSE
GO:0048864	stem cell development	GO_BP	human	prot_normall	tg_progression	0.818656	0.742198	1	40	Other	FALSE	FALSE
GO:0030890	positive regulation of B cell proliferation	GO_BP	pig	rnaseq	tg_progression	0.790233	0.742204	0.893736	12	Other	FALSE	FALSE
GO:0045071	negative regulation of viral genome replication	GO_BP	pig	rnaseq	tg_progression	-0.810513	0.742366	0.893736	15	Other	FALSE	FALSE
GO:1900407	regulation of cellular response to oxidative stress	GO_BP	human	rnaseq	tg_progression	0.821533	0.742389	0.88079	21	Other	FALSE	FALSE
GO:0060071	Wnt signaling pathway, planar cell polarity pathway	GO_BP	human	rnaseq	tg_progression	0.863911	0.742647	0.880916	46	Other	FALSE	FALSE
GO:0071715	icosanoid transport	GO_BP	human	prot_normall	tg_progression	0.77627	0.742681	1	15	Other	FALSE	FALSE
GO:0050432	catecholamine secretion	GO_BP	human	prot_normall	tg_progression	0.819454	0.742857	1	31	Other	FALSE	FALSE
GO:1902108	regulation of mitochondrial membrane permeability involved in apoptotic process	GO_BP	human	rnaseq	tg_progression	-0.825853	0.742905	0.881042	35	Other	FALSE	FALSE
GO:0071340	skeletal muscle acetylcholine-gated channel clustering	GO_BP	human	rnaseq	tg_progression	0.800006	0.743341	0.881242	12	Other	FALSE	FALSE
GO:0051150	regulation of smooth muscle cell differentiation	GO_BP	human	rnaseq	tg_progression	-0.825322	0.743377	0.881242	36	Other	FALSE	FALSE
GO:0002474	antigen processing and presentation of peptide antigen via MHC class I	GO_BP	human	rnaseq	tg_progression	0.817113	0.743649	0.881384	22	Immune_Inflammation	TRUE	FALSE
GO:0034976	response to endoplasmic reticulum stress	GO_BP	pig	rnaseq	tg_progression	0.862379	0.743719	0.894896	72	Other	FALSE	FALSE
GO:1901873	regulation of post-translational protein modification	GO_BP	pig	prot_normall	tg_progression	0.818885	0.743849	0.98896	31	Other	FALSE	FALSE
GO:1990845	adaptive thermogenesis	GO_BP	human	rnaseq	tg_progression	-0.881832	0.744118	0.881706	141	Other	FALSE	FALSE
GO:0070647	protein modification by small protein conjugation or removal	GO_BP	pig	rnaseq	tg_progression	0.919756	0.744186	0.894896	282	Other	FALSE	FALSE
GO:0019748	secondary metabolic process	GO_BP	human	rnaseq	tg_progression	-0.835292	0.744224	0.881706	39	Other	FALSE	FALSE
GO:0033344	cholesterol efflux	GO_BP	pig	rnaseq	tg_progression	0.802235	0.744235	0.894896	14	Other	FALSE	FALSE
GO:0060314	regulation of ryanodine-sensitive calcium-release channel activity	GO_BP	human	prot_normall	tg_progression	0.782034	0.744337	1	11	Other	FALSE	FALSE
GO:0009081	branched-chain amino acid metabolic process	GO_BP	pig	rnaseq	tg_progression	0.800171	0.744467	0.894896	11	Other	FALSE	FALSE
GO:0072078	nephron tubule morphogenesis	GO_BP	human	rnaseq	tg_progression	0.852783	0.744681	0.882067	69	Other	FALSE	FALSE
GO:0018904	ether metabolic process	GO_BP	human	prot_normall	tg_progression	0.808095	0.744713	1	19	Other	FALSE	FALSE
GO:0051016	barbed-end actin filament capping	GO_BP	human	prot_normall	tg_progression	0.807802	0.744713	1	19	Other	FALSE	FALSE
GO:0009648	photoperiodism	GO_BP	human	prot_normall	tg_progression	-0.79236	0.744792	1	10	Other	FALSE	FALSE
GO:0021522	spinal cord motor neuron differentiation	GO_BP	human	rnaseq	tg_progression	-0.796091	0.744898	0.882144	19	Other	FALSE	FALSE
GO:0019080	viral gene expression	GO_BP	human	prot_normall	tg_progression	0.831298	0.74502	1	52	Transcription_Chromatin	TRUE	FALSE
GO:2000145	regulation of cell motility	GO_BP	human	prot_normall	tg_progression	0.915143	0.745098	1	478	Other	FALSE	FALSE
GO:0042733	embryonic digit morphogenesis	GO_BP	pig	rnaseq	tg_progression	0.813683	0.745223	0.895107	18	Other	FALSE	FALSE
GO:0060419	heart growth	GO_BP	pig	rnaseq	tg_progression	0.813424	0.745223	0.895107	18	Other	FALSE	FALSE
GO:0014020	primary neural tube formation	GO_BP	pig	prot_normall	tg_progression	-0.767219	0.745358	0.989707	10	Other	FALSE	FALSE
GO:0003279	cardiac septum development	GO_BP	pig	prot_normall	tg_progression	-0.766007	0.745358	0.989707	10	Other	FALSE	FALSE
GO:0010803	regulation of tumor necrosis factor-mediated signaling pathway	GO_BP	human	prot_normall	tg_progression	0.808198	0.745377	1	28	Other	FALSE	FALSE
GO:0006081	cellular aldehyde metabolic process	GO_BP	pig	rnaseq	tg_progression	0.829149	0.745495	0.895107	32	Other	FALSE	FALSE
GO:0045669	positive regulation of osteoblast differentiation	GO_BP	pig	rnaseq	tg_progression	0.820341	0.746067	0.895452	26	Other	FALSE	FALSE
GO:0009649	entrainment of circadian clock	GO_BP	human	prot_normall	tg_progression	-0.794823	0.746073	1	12	Other	FALSE	FALSE
GO:0014842	regulation of skeletal muscle satellite cell proliferation	GO_BP	human	rnaseq	tg_progression	-0.7903	0.746167	0.883377	11	Other	FALSE	FALSE
GO:0046636	negative regulation of alpha-beta T cell activation	GO_BP	human	rnaseq	tg_progression	-0.824833	0.746244	0.883377	35	Other	FALSE	FALSE
GO:0032928	regulation of superoxide anion generation	GO_BP	human	prot_normall	tg_progression	0.773436	0.746774	1	12	Cell_Death_Stress	TRUE	FALSE
GO:0032930	positive regulation of superoxide anion generation	GO_BP	human	prot_normall	tg_progression	0.773436	0.746774	1	12	Cell_Death_Stress	TRUE	FALSE
GO:0055090	acylglycerol homeostasis	GO_BP	human	prot_normall	tg_progression	0.769154	0.746875	1	13	Other	FALSE	FALSE
GO:0070328	triglyceride homeostasis	GO_BP	human	prot_normall	tg_progression	0.769154	0.746875	1	13	Other	FALSE	FALSE
GO:0030279	negative regulation of ossification	GO_BP	human	rnaseq	tg_progression	0.836538	0.746898	0.883972	35	Other	FALSE	FALSE
GO:2000147	positive regulation of cell motility	GO_BP	pig	prot_normall	tg_progression	0.840269	0.747004	0.990594	59	Cell_Migration	FALSE	FALSE
GO:1905332	positive regulation of morphogenesis of an epithelium	GO_BP	human	prot_normall	tg_progression	-0.785374	0.747396	1	11	Other	FALSE	FALSE
GO:0032722	positive regulation of chemokine production	GO_BP	human	prot_normall	tg_progression	0.809172	0.7474	1	22	Immune_Inflammation	TRUE	FALSE
GO:0035929	steroid hormone secretion	GO_BP	human	rnaseq	tg_progression	-0.810572	0.747423	0.884412	25	Other	FALSE	FALSE
GO:0033143	regulation of intracellular steroid hormone receptor signaling pathway	GO_BP	pig	rnaseq	tg_progression	-0.825831	0.74761	0.896411	16	Other	FALSE	FALSE
GO:0051897	positive regulation of phosphatidylinositol 3-kinase/protein kinase B signal transduction	GO_BP	pig	prot_normall	tg_progression	0.795511	0.747678	0.990594	16	Other	FALSE	FALSE
GO:0006099	tricarboxylic acid cycle	GO_BP	pig	prot_normall	tg_progression	-0.808839	0.747922	0.990594	15	Other	FALSE	FALSE
GO:0072175	epithelial tube formation	GO_BP	pig	prot_normall	tg_progression	-0.804751	0.747922	0.990594	13	Other	FALSE	FALSE
GO:1902895	positive regulation of miRNA transcription	GO_BP	human	prot_normall	tg_progression	0.791539	0.748044	1	17	Transcription_Chromatin	TRUE	FALSE
GO:0048477	oogenesis	GO_BP	pig	rnaseq	tg_progression	0.821208	0.748268	0.896411	39	Other	FALSE	FALSE
GO:0035456	response to interferon-beta	GO_BP	human	rnaseq	tg_progression	0.814141	0.748268	0.885088	22	Other	FALSE	FALSE
GO:0001738	morphogenesis of a polarized epithelium	GO_BP	human	rnaseq	tg_progression	-0.845397	0.748299	0.885088	50	Other	FALSE	FALSE
GO:0060997	dendritic spine morphogenesis	GO_BP	pig	rnaseq	tg_progression	0.798644	0.748428	0.896411	14	Other	FALSE	FALSE
GO:0072662	protein localization to peroxisome	GO_BP	pig	rnaseq	tg_progression	-0.773227	0.748515	0.896411	10	Other	FALSE	FALSE
GO:0072663	establishment of protein localization to peroxisome	GO_BP	pig	rnaseq	tg_progression	-0.773227	0.748515	0.896411	10	Other	FALSE	FALSE
GO:0008654	phospholipid biosynthetic process	GO_BP	human	prot_normall	tg_progression	0.871016	0.748538	1	167	Other	FALSE	FALSE
GO:0048011	neurotrophin TRK receptor signaling pathway	GO_BP	human	prot_normall	tg_progression	-0.806128	0.748555	1	18	Other	FALSE	FALSE
GO:0043470	regulation of carbohydrate catabolic process	GO_BP	human	rnaseq	tg_progression	0.861098	0.748731	0.885338	63	Other	FALSE	FALSE
GO:0055093	response to hyperoxia	GO_BP	human	rnaseq	tg_progression	0.814819	0.748815	0.885338	16	Other	FALSE	FALSE
GO:0045664	regulation of neuron differentiation	GO_BP	pig	prot_normall	tg_progression	0.785573	0.748837	0.991027	17	Other	FALSE	FALSE
GO:0023061	signal release	GO_BP	human	prot_normall	tg_progression	0.888638	0.748908	1	259	Other	FALSE	FALSE
GO:1903532	positive regulation of secretion by cell	GO_BP	pig	prot_normall	tg_progression	0.804127	0.749288	0.991027	30	Other	FALSE	FALSE
GO:0048762	mesenchymal cell differentiation	GO_BP	human	rnaseq	tg_progression	-0.892335	0.749296	0.885726	228	Other	FALSE	FALSE
GO:0045995	regulation of embryonic development	GO_BP	pig	rnaseq	tg_progression	-0.816712	0.74955	0.896411	27	Other	FALSE	FALSE
GO:0008585	female gonad development	GO_BP	pig	rnaseq	tg_progression	-0.814736	0.74955	0.896411	27	Other	FALSE	FALSE
GO:0046545	development of primary female sexual characteristics	GO_BP	pig	rnaseq	tg_progression	-0.814736	0.74955	0.896411	27	Other	FALSE	FALSE
GO:0050650	chondroitin sulfate proteoglycan biosynthetic process	GO_BP	human	rnaseq	tg_progression	-0.811809	0.749571	0.885743	24	Other	FALSE	FALSE
GO:0003206	cardiac chamber morphogenesis	GO_BP	human	rnaseq	tg_progression	-0.869444	0.749616	0.885743	112	Other	FALSE	FALSE
GO:0060537	muscle tissue development	GO_BP	pig	rnaseq	tg_progression	0.885622	0.75	0.896411	98	Other	FALSE	FALSE
GO:0051604	protein maturation	GO_BP	pig	rnaseq	tg_progression	-0.880607	0.75	0.896411	191	Other	FALSE	FALSE
GO:0045599	negative regulation of fat cell differentiation	GO_BP	pig	rnaseq	tg_progression	0.817413	0.75	0.896411	17	Other	FALSE	FALSE
GO:0046486	glycerolipid metabolic process	GO_BP	pig	prot_normall	tg_progression	-0.9034	0.75	0.991027	103	Other	FALSE	FALSE
GO:0043588	skin development	GO_BP	human	rnaseq	tg_progression	-0.889695	0.75	0.885836	231	Other	FALSE	FALSE
GO:0055057	neuroblast division	GO_BP	human	rnaseq	tg_progression	0.783741	0.75	0.885836	13	Other	FALSE	FALSE
GO:0043588	skin development	GO_BP	pig	prot_normall	tg_progression	0.795617	0.750395	0.991027	18	Other	FALSE	FALSE
GO:0031343	positive regulation of cell killing	GO_BP	pig	rnaseq	tg_progression	0.794583	0.750524	0.896697	14	Other	FALSE	FALSE
GO:0060856	establishment of blood-brain barrier	GO_BP	human	rnaseq	tg_progression	0.794629	0.750594	0.886215	14	Other	FALSE	FALSE
GO:0051241	negative regulation of multicellular organismal process	GO_BP	pig	prot_normall	tg_progression	0.869133	0.75062	0.991027	110	Other	FALSE	FALSE
GO:0097352	autophagosome maturation	GO_BP	human	prot_normall	tg_progression	0.820137	0.750674	1	44	Proteostasis	TRUE	FALSE
GO:0051783	regulation of nuclear division	GO_BP	human	prot_normall	tg_progression	0.820111	0.750674	1	44	Other	FALSE	FALSE
GO:0071868	cellular response to monoamine stimulus	GO_BP	human	prot_normall	tg_progression	0.812893	0.750704	1	34	Other	FALSE	FALSE
GO:0071870	cellular response to catecholamine stimulus	GO_BP	human	prot_normall	tg_progression	0.812893	0.750704	1	34	Other	FALSE	FALSE
GO:0030282	bone mineralization	GO_BP	human	rnaseq	tg_progression	-0.86506	0.750765	0.886215	114	Other	FALSE	FALSE
GO:0008203	cholesterol metabolic process	GO_BP	human	rnaseq	tg_progression	-0.871551	0.750779	0.886215	109	Other	FALSE	FALSE
GO:0097384	cellular lipid biosynthetic process	GO_BP	human	prot_normall	tg_progression	0.774598	0.750809	1	11	Other	FALSE	FALSE
GO:0007566	embryo implantation	GO_BP	human	prot_normall	tg_progression	0.80852	0.751079	1	29	Other	FALSE	FALSE
GO:0046676	negative regulation of insulin secretion	GO_BP	human	prot_normall	tg_progression	0.815174	0.751138	1	21	Endocrine_Hormone	FALSE	FALSE
GO:0050773	regulation of dendrite development	GO_BP	human	prot_normall	tg_progression	-0.878085	0.751152	1	69	Neuronal_Development	TRUE	FALSE
GO:0051302	regulation of cell division	GO_BP	human	prot_normall	tg_progression	-0.876829	0.751152	1	69	Other	FALSE	FALSE
GO:1904263	positive regulation of TORC1 signaling	GO_BP	human	rnaseq	tg_progression	0.854772	0.75122	0.886555	51	Other	FALSE	FALSE
GO:0032970	regulation of actin filament-based process	GO_BP	pig	prot_normall	tg_progression	0.847667	0.751289	0.991284	81	Other	FALSE	FALSE
GO:0009799	specification of symmetry	GO_BP	human	prot_normall	tg_progression	0.821973	0.751381	1	38	Other	FALSE	FALSE
GO:0009855	determination of bilateral symmetry	GO_BP	human	prot_normall	tg_progression	0.821973	0.751381	1	38	Other	FALSE	FALSE
GO:0051653	spindle localization	GO_BP	pig	rnaseq	tg_progression	-0.820151	0.751434	0.897443	16	Other	FALSE	FALSE
GO:0007216	G protein-coupled glutamate receptor signaling pathway	GO_BP	human	prot_normall	tg_progression	0.765525	0.751563	1	13	Synaptic_Transmission	TRUE	FALSE
GO:0048659	smooth muscle cell proliferation	GO_BP	human	prot_normall	tg_progression	0.839588	0.751592	1	69	Other	FALSE	FALSE
GO:0051955	regulation of amino acid transport	GO_BP	human	prot_normall	tg_progression	-0.829345	0.751613	1	25	Other	FALSE	FALSE
GO:0071549	cellular response to dexamethasone stimulus	GO_BP	human	rnaseq	tg_progression	0.821104	0.751825	0.887089	28	Other	FALSE	FALSE
GO:0045670	regulation of osteoclast differentiation	GO_BP	human	prot_normall	tg_progression	0.795444	0.751825	1	24	Other	FALSE	FALSE
GO:0090594	inflammatory response to wounding	GO_BP	human	rnaseq	tg_progression	-0.803564	0.752197	0.887214	22	Immune_Inflammation	TRUE	FALSE
GO:0031053	primary miRNA processing	GO_BP	human	prot_normall	tg_progression	0.775548	0.752427	1	10	Other	FALSE	FALSE
GO:1904427	positive regulation of calcium ion transmembrane transport	GO_BP	pig	rnaseq	tg_progression	-0.775972	0.752475	0.898053	11	Other	FALSE	FALSE
GO:0042462	eye photoreceptor cell development	GO_BP	human	rnaseq	tg_progression	-0.813019	0.752492	0.887214	32	Other	FALSE	FALSE
GO:0006813	potassium ion transport	GO_BP	pig	prot_normall	tg_progression	0.836508	0.752504	0.991829	40	Other	FALSE	FALSE
GO:1904645	response to amyloid-beta	GO_BP	human	prot_normall	tg_progression	-0.832997	0.752508	1	28	Other	FALSE	FALSE
GO:0038179	neurotrophin signaling pathway	GO_BP	human	prot_normall	tg_progression	-0.83221	0.752508	1	28	Other	FALSE	FALSE
GO:0021587	cerebellum morphogenesis	GO_BP	human	prot_normall	tg_progression	0.806825	0.752518	1	29	Other	FALSE	FALSE
GO:0009119	ribonucleoside metabolic process	GO_BP	human	rnaseq	tg_progression	-0.821382	0.752542	0.887214	26	Other	FALSE	FALSE
GO:1904376	negative regulation of protein localization to cell periphery	GO_BP	human	rnaseq	tg_progression	-0.819768	0.752542	0.887214	26	Other	FALSE	FALSE
GO:0030279	negative regulation of ossification	GO_BP	human	prot_normall	tg_progression	-0.780668	0.752604	1	11	Other	FALSE	FALSE
GO:0042446	hormone biosynthetic process	GO_BP	pig	rnaseq	tg_progression	0.802383	0.752711	0.898053	20	Other	FALSE	FALSE
GO:0008037	cell recognition	GO_BP	pig	prot_normall	tg_progression	0.788962	0.752791	0.991829	19	Other	FALSE	FALSE
GO:0046467	membrane lipid biosynthetic process	GO_BP	pig	rnaseq	tg_progression	-0.853498	0.752902	0.898053	65	Other	FALSE	FALSE
GO:0014854	response to inactivity	GO_BP	human	rnaseq	tg_progression	0.789404	0.753027	0.887531	12	Other	FALSE	FALSE
GO:0098969	neurotransmitter receptor transport to postsynaptic membrane	GO_BP	human	prot_normall	tg_progression	0.764614	0.753049	1	14	Synaptic_Structure	TRUE	FALSE
GO:1903540	establishment of protein localization to postsynaptic membrane	GO_BP	human	prot_normall	tg_progression	0.764614	0.753049	1	14	Synaptic_Structure	TRUE	FALSE
GO:0006650	glycerophospholipid metabolic process	GO_BP	pig	rnaseq	tg_progression	-0.867943	0.753086	0.898053	111	Other	FALSE	FALSE
GO:0070373	negative regulation of ERK1 and ERK2 cascade	GO_BP	human	rnaseq	tg_progression	0.85379	0.753117	0.887531	61	Other	FALSE	FALSE
GO:1990874	vascular associated smooth muscle cell proliferation	GO_BP	human	rnaseq	tg_progression	-0.844929	0.753289	0.887554	63	Other	FALSE	FALSE
GO:0060627	regulation of vesicle-mediated transport	GO_BP	human	prot_normall	tg_progression	0.901247	0.753425	1	358	Cytoskeleton_Transport	FALSE	FALSE
GO:0098926	postsynaptic signal transduction	GO_BP	pig	prot_normall	tg_progression	-0.79558	0.753463	0.991829	13	Other	FALSE	FALSE
GO:0090497	mesenchymal cell migration	GO_BP	pig	prot_normall	tg_progression	0.774953	0.7536	0.991829	10	Other	FALSE	FALSE
GO:0018200	peptidyl-glutamic acid modification	GO_BP	human	rnaseq	tg_progression	0.810333	0.753623	0.887767	19	Other	FALSE	FALSE
GO:0030258	lipid modification	GO_BP	pig	rnaseq	tg_progression	-0.847291	0.753719	0.898169	78	Other	FALSE	FALSE
GO:0032570	response to progesterone	GO_BP	human	prot_normall	tg_progression	0.79711	0.753776	1	19	Other	FALSE	FALSE
GO:0009994	oocyte differentiation	GO_BP	pig	rnaseq	tg_progression	0.821082	0.753915	0.898169	27	Other	FALSE	FALSE
GO:0006857	oligopeptide transport	GO_BP	human	prot_normall	tg_progression	-0.79021	0.753927	1	12	Other	FALSE	FALSE
GO:1905710	positive regulation of membrane permeability	GO_BP	human	prot_normall	tg_progression	0.80595	0.753957	1	29	Other	FALSE	FALSE
GO:0030490	maturation of SSU-rRNA	GO_BP	pig	rnaseq	tg_progression	-0.815893	0.754039	0.898169	28	Other	FALSE	FALSE
GO:0097237	cellular response to toxic substance	GO_BP	human	prot_normall	tg_progression	0.837451	0.754226	1	64	Other	FALSE	FALSE
GO:0006953	acute-phase response	GO_BP	human	rnaseq	tg_progression	-0.807472	0.754296	0.888379	25	Other	FALSE	FALSE
GO:0035458	cellular response to interferon-beta	GO_BP	human	rnaseq	tg_progression	0.799715	0.754808	0.888802	17	Other	FALSE	FALSE
GO:0001655	urogenital system development	GO_BP	human	prot_normall	tg_progression	0.804419	0.754829	1	22	Other	FALSE	FALSE
GO:0030335	positive regulation of cell migration	GO_BP	pig	prot_normall	tg_progression	0.843135	0.755047	0.993108	57	Cell_Migration	FALSE	FALSE
GO:0035150	regulation of tube size	GO_BP	human	prot_normall	tg_progression	0.839975	0.755128	1	67	Other	FALSE	FALSE
GO:0035296	regulation of tube diameter	GO_BP	human	prot_normall	tg_progression	0.839975	0.755128	1	67	Other	FALSE	FALSE
GO:0097746	blood vessel diameter maintenance	GO_BP	human	prot_normall	tg_progression	0.839975	0.755128	1	67	Other	FALSE	FALSE
GO:0034599	cellular response to oxidative stress	GO_BP	pig	rnaseq	tg_progression	-0.847432	0.755137	0.899136	56	Other	FALSE	FALSE
GO:0046928	regulation of neurotransmitter secretion	GO_BP	human	prot_normall	tg_progression	0.825697	0.755263	1	60	Synaptic_Transmission	TRUE	FALSE
GO:0038084	vascular endothelial growth factor signaling pathway	GO_BP	human	prot_normall	tg_progression	0.789138	0.755396	1	26	Other	FALSE	FALSE
GO:0040036	regulation of fibroblast growth factor receptor signaling pathway	GO_BP	human	rnaseq	tg_progression	-0.821529	0.755444	0.88937	29	Other	FALSE	FALSE
GO:0035461	vitamin transmembrane transport	GO_BP	human	prot_normall	tg_progression	0.773472	0.755663	1	10	Other	FALSE	FALSE
GO:0051148	negative regulation of muscle cell differentiation	GO_BP	pig	rnaseq	tg_progression	0.806213	0.755741	0.899286	16	Other	FALSE	FALSE
GO:0042472	inner ear morphogenesis	GO_BP	pig	rnaseq	tg_progression	-0.812591	0.755835	0.899286	28	Other	FALSE	FALSE
GO:0030162	regulation of proteolysis	GO_BP	pig	rnaseq	tg_progression	0.868918	0.756233	0.89942	108	Other	FALSE	FALSE
GO:0060079	excitatory postsynaptic potential	GO_BP	human	prot_normall	tg_progression	-0.860684	0.756303	1	58	Other	FALSE	FALSE
GO:0006991	response to sterol depletion	GO_BP	human	rnaseq	tg_progression	0.79824	0.756501	0.890435	15	Other	FALSE	FALSE
GO:0032446	protein modification by small protein conjugation	GO_BP	pig	prot_normall	tg_progression	0.867865	0.756627	0.993939	132	Other	FALSE	FALSE
GO:0030968	endoplasmic reticulum unfolded protein response	GO_BP	pig	prot_normall	tg_progression	0.772272	0.75663	0.993939	13	Other	FALSE	FALSE
GO:2000193	positive regulation of fatty acid transport	GO_BP	human	rnaseq	tg_progression	0.802563	0.756757	0.890453	18	Other	FALSE	FALSE
GO:0032509	endosome transport via multivesicular body sorting pathway	GO_BP	human	rnaseq	tg_progression	0.847216	0.756824	0.890453	38	Other	FALSE	FALSE
GO:0031397	negative regulation of protein ubiquitination	GO_BP	pig	rnaseq	tg_progression	-0.815873	0.756906	0.899726	22	Other	FALSE	FALSE
GO:0098885	modification of postsynaptic actin cytoskeleton	GO_BP	human	prot_normall	tg_progression	-0.791847	0.756906	1	13	Other	FALSE	FALSE
GO:0051129	negative regulation of cellular component organization	GO_BP	human	prot_normall	tg_progression	0.906277	0.757039	1	418	Other	FALSE	FALSE
GO:1900182	positive regulation of protein localization to nucleus	GO_BP	pig	rnaseq	tg_progression	-0.803693	0.757062	0.899726	18	Other	FALSE	FALSE
GO:0070098	chemokine-mediated signaling pathway	GO_BP	human	prot_normall	tg_progression	-0.786397	0.757225	1	14	Immune_Inflammation	TRUE	FALSE
GO:0006614	SRP-dependent cotranslational protein targeting to membrane	GO_BP	human	prot_normall	tg_progression	-0.785345	0.757225	1	14	Other	FALSE	FALSE
GO:1901029	negative regulation of mitochondrial outer membrane permeabilization involved in apoptotic signaling pathway	GO_BP	human	prot_normall	tg_progression	0.767764	0.757282	1	11	Other	FALSE	FALSE
GO:0071108	protein K48-linked deubiquitination	GO_BP	human	prot_normall	tg_progression	-0.798092	0.757576	1	17	Proteostasis	TRUE	FALSE
GO:0016339	calcium-dependent cell-cell adhesion via plasma membrane cell adhesion molecules	GO_BP	human	prot_normall	tg_progression	0.780609	0.757622	1	18	Other	FALSE	FALSE
GO:0045429	positive regulation of nitric oxide biosynthetic process	GO_BP	human	prot_normall	tg_progression	0.778475	0.757622	1	18	Other	FALSE	FALSE
GO:1904407	positive regulation of nitric oxide metabolic process	GO_BP	human	prot_normall	tg_progression	0.778475	0.757622	1	18	Other	FALSE	FALSE
GO:0051770	positive regulation of nitric-oxide synthase biosynthetic process	GO_BP	human	rnaseq	tg_progression	0.790174	0.75772	0.891146	14	Other	FALSE	FALSE
GO:0031649	heat generation	GO_BP	human	rnaseq	tg_progression	0.789671	0.75772	0.891146	14	Other	FALSE	FALSE
GO:0007399	nervous system development	GO_BP	pig	prot_normall	tg_progression	0.902294	0.757895	0.994351	361	Other	FALSE	FALSE
GO:0180046	GPI anchored protein biosynthesis	GO_BP	human	rnaseq	tg_progression	0.821334	0.758025	0.891288	29	Other	FALSE	FALSE
GO:0072010	glomerular epithelium development	GO_BP	human	rnaseq	tg_progression	-0.797078	0.758148	0.891288	24	Other	FALSE	FALSE
GO:0051345	positive regulation of hydrolase activity	GO_BP	human	prot_normall	tg_progression	0.875287	0.758305	1	190	Other	FALSE	FALSE
GO:0006904	vesicle docking involved in exocytosis	GO_BP	pig	prot_normall	tg_progression	0.786826	0.758347	0.994351	12	Other	FALSE	FALSE
GO:0060998	regulation of dendritic spine development	GO_BP	pig	prot_normall	tg_progression	-0.7581	0.758621	0.994351	10	Other	FALSE	FALSE
GO:0032259	methylation	GO_BP	pig	prot_normall	tg_progression	0.840864	0.758847	0.994351	63	Other	FALSE	FALSE
GO:0022602	ovulation cycle process	GO_BP	human	prot_normall	tg_progression	0.784839	0.758998	1	17	Other	FALSE	FALSE
GO:0050881	musculoskeletal movement	GO_BP	human	prot_normall	tg_progression	0.799216	0.759287	1	22	Other	FALSE	FALSE
GO:0045428	regulation of nitric oxide biosynthetic process	GO_BP	human	prot_normall	tg_progression	0.810752	0.759366	1	30	Other	FALSE	FALSE
GO:0080164	regulation of nitric oxide metabolic process	GO_BP	human	prot_normall	tg_progression	0.810752	0.759366	1	30	Other	FALSE	FALSE
GO:0072522	purine-containing compound biosynthetic process	GO_BP	pig	prot_normall	tg_progression	0.841065	0.759409	0.994464	60	Other	FALSE	FALSE
GO:0030510	regulation of BMP signaling pathway	GO_BP	pig	rnaseq	tg_progression	-0.798366	0.759425	0.902194	26	Other	FALSE	FALSE
GO:1903543	positive regulation of exosomal secretion	GO_BP	human	rnaseq	tg_progression	-0.78488	0.759796	0.893044	11	Other	FALSE	FALSE
GO:2000059	negative regulation of ubiquitin-dependent protein catabolic process	GO_BP	pig	prot_normall	tg_progression	0.785611	0.759936	0.994532	12	Other	FALSE	FALSE
GO:0070646	protein modification by small protein removal	GO_BP	pig	rnaseq	tg_progression	-0.794241	0.76	0.902225	14	Other	FALSE	FALSE
GO:0010907	positive regulation of glucose metabolic process	GO_BP	human	rnaseq	tg_progression	0.822652	0.76	0.893104	40	Other	FALSE	FALSE
GO:0006620	post-translational protein targeting to endoplasmic reticulum membrane	GO_BP	pig	rnaseq	tg_progression	-0.780039	0.760077	0.902225	12	Other	FALSE	FALSE
GO:1903817	negative regulation of voltage-gated potassium channel activity	GO_BP	human	rnaseq	tg_progression	0.783901	0.760291	0.893264	12	Other	FALSE	FALSE
GO:0007160	cell-matrix adhesion	GO_BP	human	prot_normall	tg_progression	0.855148	0.760291	1	118	Other	FALSE	FALSE
GO:1900744	regulation of p38MAPK cascade	GO_BP	human	rnaseq	tg_progression	0.82327	0.760494	0.89328	34	Other	FALSE	FALSE
GO:0001953	negative regulation of cell-matrix adhesion	GO_BP	pig	rnaseq	tg_progression	0.787998	0.760563	0.902225	11	Other	FALSE	FALSE
GO:0090128	regulation of synapse maturation	GO_BP	human	prot_normall	tg_progression	0.782689	0.760563	1	17	Synaptic_Transmission	TRUE	FALSE
GO:0010464	regulation of mesenchymal cell proliferation	GO_BP	human	rnaseq	tg_progression	-0.820037	0.760611	0.89328	30	Other	FALSE	FALSE
GO:1903376	regulation of oxidative stress-induced neuron intrinsic apoptotic signaling pathway	GO_BP	human	rnaseq	tg_progression	0.805159	0.76087	0.893402	19	Other	FALSE	FALSE
GO:0050879	multicellular organismal movement	GO_BP	human	prot_normall	tg_progression	0.788679	0.760997	1	23	Other	FALSE	FALSE
GO:0050435	amyloid-beta metabolic process	GO_BP	pig	prot_normall	tg_progression	0.770712	0.76131	0.995397	13	Other	FALSE	FALSE
GO:0051650	establishment of vesicle localization	GO_BP	pig	rnaseq	tg_progression	0.843583	0.761446	0.902225	49	Other	FALSE	FALSE
GO:0046890	regulation of lipid biosynthetic process	GO_BP	pig	rnaseq	tg_progression	0.843301	0.761446	0.902225	49	Metabolism_Other	FALSE	FALSE
GO:0046620	regulation of organ growth	GO_BP	human	rnaseq	tg_progression	-0.844525	0.761526	0.893848	79	Other	FALSE	FALSE
GO:0048708	astrocyte differentiation	GO_BP	human	prot_normall	tg_progression	-0.853933	0.761538	1	45	Neuronal_Development	TRUE	FALSE
GO:0002753	cytoplasmic pattern recognition receptor signaling pathway	GO_BP	pig	prot_normall	tg_progression	0.790034	0.76155	0.995397	25	Immune_Inflammation	TRUE	FALSE
GO:0045620	negative regulation of lymphocyte differentiation	GO_BP	human	rnaseq	tg_progression	0.852834	0.761557	0.893848	47	Other	FALSE	FALSE
GO:0016525	negative regulation of angiogenesis	GO_BP	pig	rnaseq	tg_progression	0.809955	0.761798	0.902225	26	Other	FALSE	FALSE
GO:2000181	negative regulation of blood vessel morphogenesis	GO_BP	pig	rnaseq	tg_progression	0.809955	0.761798	0.902225	26	Other	FALSE	FALSE
GO:0001824	blastocyst development	GO_BP	pig	rnaseq	tg_progression	0.808102	0.761905	0.902225	29	Other	FALSE	FALSE
GO:0006614	SRP-dependent cotranslational protein targeting to membrane	GO_BP	human	rnaseq	tg_progression	0.796339	0.762019	0.893971	17	Other	FALSE	FALSE
GO:0044255	cellular lipid metabolic process	GO_BP	pig	rnaseq	tg_progression	-0.90199	0.762032	0.902225	381	Other	FALSE	FALSE
GO:0016051	carbohydrate biosynthetic process	GO_BP	human	prot_normall	tg_progression	0.847364	0.762264	1	91	Other	FALSE	FALSE
GO:0003161	cardiac conduction system development	GO_BP	human	rnaseq	tg_progression	-0.804148	0.762458	0.893971	32	Other	FALSE	FALSE
GO:2001026	regulation of endothelial cell chemotaxis	GO_BP	human	rnaseq	tg_progression	-0.79679	0.762478	0.893971	14	Other	FALSE	FALSE
GO:0032273	positive regulation of protein polymerization	GO_BP	human	prot_normall	tg_progression	-0.871847	0.7625	1	62	Other	FALSE	FALSE
GO:0072074	kidney mesenchyme development	GO_BP	human	rnaseq	tg_progression	0.782073	0.762712	0.893971	12	Other	FALSE	FALSE
GO:1901889	negative regulation of cell junction assembly	GO_BP	human	prot_normall	tg_progression	-0.822623	0.762763	1	20	Other	FALSE	FALSE
GO:0030011	maintenance of cell polarity	GO_BP	human	rnaseq	tg_progression	-0.784043	0.762799	0.893971	13	Other	FALSE	FALSE
GO:0060920	cardiac pacemaker cell differentiation	GO_BP	human	rnaseq	tg_progression	0.772429	0.762836	0.893971	10	Other	FALSE	FALSE
GO:1905954	positive regulation of lipid localization	GO_BP	pig	rnaseq	tg_progression	-0.808898	0.762923	0.902635	29	Other	FALSE	FALSE
GO:0043523	regulation of neuron apoptotic process	GO_BP	human	rnaseq	tg_progression	-0.895763	0.762931	0.893971	219	Other	FALSE	FALSE
GO:0021700	developmental maturation	GO_BP	pig	rnaseq	tg_progression	-0.858519	0.762951	0.902635	100	Other	FALSE	FALSE
GO:0048499	synaptic vesicle membrane organization	GO_BP	human	prot_normall	tg_progression	-0.815593	0.762987	1	30	Cytoskeleton_Transport	FALSE	FALSE
GO:0050855	regulation of B cell receptor signaling pathway	GO_BP	human	rnaseq	tg_progression	0.807447	0.763033	0.893971	16	Other	FALSE	FALSE
GO:0050892	intestinal absorption	GO_BP	human	rnaseq	tg_progression	0.826132	0.763092	0.893971	31	Other	FALSE	FALSE
GO:0060020	Bergmann glial cell differentiation	GO_BP	human	rnaseq	tg_progression	-0.780309	0.763203	0.893971	11	Other	FALSE	FALSE
GO:0007127	meiosis I	GO_BP	human	rnaseq	tg_progression	0.864207	0.76338	0.893999	98	Other	FALSE	FALSE
GO:0086064	cell communication by electrical coupling involved in cardiac conduction	GO_BP	human	prot_normall	tg_progression	0.771179	0.763524	1	16	Other	FALSE	FALSE
GO:0043123	positive regulation of canonical NF-kappaB signal transduction	GO_BP	pig	prot_normall	tg_progression	0.79824	0.763533	0.996194	29	Immune_Inflammation	TRUE	FALSE
GO:0001667	ameboidal-type cell migration	GO_BP	human	prot_normall	tg_progression	0.860507	0.763658	1	133	Other	FALSE	FALSE
GO:0140353	lipid export from cell	GO_BP	human	prot_normall	tg_progression	0.777619	0.763693	1	17	Other	FALSE	FALSE
GO:0000910	cytokinesis	GO_BP	human	prot_normall	tg_progression	-0.906062	0.763736	1	112	Immune_Inflammation	TRUE	FALSE
GO:0030036	actin cytoskeleton organization	GO_BP	pig	prot_normall	tg_progression	0.877302	0.763889	0.996194	169	Cytoskeleton_Transport	FALSE	FALSE
GO:1902475	L-alpha-amino acid transmembrane transport	GO_BP	pig	prot_normall	tg_progression	0.775284	0.763975	0.996194	14	Other	FALSE	FALSE
GO:0008063	Toll signaling pathway	GO_BP	human	rnaseq	tg_progression	-0.776163	0.764007	0.894552	12	Other	FALSE	FALSE
GO:0034314	Arp2/3 complex-mediated actin nucleation	GO_BP	human	rnaseq	tg_progression	0.8459	0.764268	0.894678	38	Other	FALSE	FALSE
GO:0030902	hindbrain development	GO_BP	pig	prot_normall	tg_progression	0.768646	0.764431	0.996194	15	Other	FALSE	FALSE
GO:0044804	nucleophagy	GO_BP	pig	prot_normall	tg_progression	-0.78188	0.764543	0.996194	13	Other	FALSE	FALSE
GO:0048285	organelle fission	GO_BP	human	prot_normall	tg_progression	0.866953	0.764571	1	179	Other	FALSE	FALSE
GO:1900542	regulation of purine nucleotide metabolic process	GO_BP	human	prot_normall	tg_progression	-0.837555	0.764706	1	49	Other	FALSE	FALSE
GO:1904262	negative regulation of TORC1 signaling	GO_BP	pig	rnaseq	tg_progression	0.806724	0.764831	0.904518	17	Other	FALSE	FALSE
GO:0071320	cellular response to cAMP	GO_BP	human	prot_normall	tg_progression	0.805993	0.76513	1	30	Other	FALSE	FALSE
GO:1903955	positive regulation of protein targeting to mitochondrion	GO_BP	human	rnaseq	tg_progression	0.824328	0.765133	0.895194	30	Other	FALSE	FALSE
GO:2000291	regulation of myoblast proliferation	GO_BP	human	rnaseq	tg_progression	0.77956	0.765133	0.895194	12	Other	FALSE	FALSE
GO:0001841	neural tube formation	GO_BP	human	rnaseq	tg_progression	0.868441	0.765172	0.895194	84	Other	FALSE	FALSE
GO:0035249	synaptic transmission, glutamatergic	GO_BP	pig	prot_normall	tg_progression	-0.80849	0.765363	0.996641	14	Synaptic_Transmission	TRUE	FALSE
GO:0001738	morphogenesis of a polarized epithelium	GO_BP	human	prot_normall	tg_progression	0.81197	0.765363	1	33	Other	FALSE	FALSE
GO:0010763	positive regulation of fibroblast migration	GO_BP	human	prot_normall	tg_progression	-0.779378	0.765625	1	10	Other	FALSE	FALSE
GO:0001541	ovarian follicle development	GO_BP	pig	rnaseq	tg_progression	-0.789284	0.765714	0.904604	14	Other	FALSE	FALSE
GO:0097006	regulation of plasma lipoprotein particle levels	GO_BP	pig	rnaseq	tg_progression	-0.787108	0.765714	0.904604	14	Other	FALSE	FALSE
GO:0001959	regulation of cytokine-mediated signaling pathway	GO_BP	pig	rnaseq	tg_progression	-0.814525	0.765766	0.904604	37	Other	FALSE	FALSE
GO:0072595	maintenance of protein localization in organelle	GO_BP	human	prot_normall	tg_progression	-0.820737	0.765766	1	20	Other	FALSE	FALSE
GO:0048873	homeostasis of number of cells within a tissue	GO_BP	human	prot_normall	tg_progression	-0.794954	0.765896	1	18	Other	FALSE	FALSE
GO:0045445	myoblast differentiation	GO_BP	human	prot_normall	tg_progression	-0.849743	0.766038	1	40	Other	FALSE	FALSE
GO:1901136	carbohydrate derivative catabolic process	GO_BP	pig	prot_normall	tg_progression	0.83709	0.766129	0.997017	60	Other	FALSE	FALSE
GO:0051036	regulation of endosome size	GO_BP	human	rnaseq	tg_progression	-0.781719	0.766212	0.896061	13	Other	FALSE	FALSE
GO:0010660	regulation of muscle cell apoptotic process	GO_BP	human	rnaseq	tg_progression	0.849435	0.766332	0.896061	64	Other	FALSE	FALSE
GO:0070169	positive regulation of biomineral tissue development	GO_BP	human	prot_normall	tg_progression	0.768689	0.766615	1	16	Other	FALSE	FALSE
GO:0071599	otic vesicle development	GO_BP	human	rnaseq	tg_progression	0.774511	0.766827	0.896061	13	Other	FALSE	FALSE
GO:0099116	tRNA 5'-end processing	GO_BP	human	rnaseq	tg_progression	-0.783403	0.766839	0.896061	15	Other	FALSE	FALSE
GO:0031099	regeneration	GO_BP	pig	prot_normall	tg_progression	-0.803466	0.766854	0.99734	16	Other	FALSE	FALSE
GO:0072594	establishment of protein localization to organelle	GO_BP	human	prot_normall	tg_progression	0.886926	0.766885	1	292	Other	FALSE	FALSE
GO:0060795	cell fate commitment involved in formation of primary germ layer	GO_BP	human	prot_normall	tg_progression	0.763185	0.76699	1	10	Other	FALSE	FALSE
GO:0070199	establishment of protein localization to chromosome	GO_BP	human	prot_normall	tg_progression	0.762739	0.76699	1	10	Other	FALSE	FALSE
GO:0048609	multicellular organismal reproductive process	GO_BP	pig	rnaseq	tg_progression	-0.881453	0.767004	0.905727	213	Other	FALSE	FALSE
GO:0042596	fear response	GO_BP	human	prot_normall	tg_progression	0.80245	0.767143	1	31	Behavior_Cognition	TRUE	FALSE
GO:0009310	amine catabolic process	GO_BP	human	rnaseq	tg_progression	-0.77864	0.767241	0.896061	16	Other	FALSE	FALSE
GO:0009914	hormone transport	GO_BP	human	prot_normall	tg_progression	0.860799	0.767303	1	147	Endocrine_Hormone	FALSE	FALSE
GO:0000122	negative regulation of transcription by RNA polymerase II	GO_BP	pig	prot_normall	tg_progression	0.83275	0.76781	0.997962	68	Other	FALSE	FALSE
GO:0070918	regulatory ncRNA processing	GO_BP	human	prot_normall	tg_progression	0.79883	0.768345	1	29	Other	FALSE	FALSE
GO:0010884	positive regulation of lipid storage	GO_BP	human	rnaseq	tg_progression	0.799445	0.768496	0.896061	20	Other	FALSE	FALSE
GO:0034766	negative regulation of monoatomic ion transmembrane transport	GO_BP	human	prot_normall	tg_progression	0.811804	0.768506	1	46	Ion_Channel_Calcium	TRUE	FALSE
GO:0034620	cellular response to unfolded protein	GO_BP	pig	rnaseq	tg_progression	0.803557	0.768539	0.906849	28	Other	FALSE	FALSE
GO:0006693	prostaglandin metabolic process	GO_BP	human	rnaseq	tg_progression	0.822861	0.768657	0.896061	33	Other	FALSE	FALSE
GO:0110011	regulation of basement membrane organization	GO_BP	human	rnaseq	tg_progression	0.76806	0.768675	0.896061	11	Other	FALSE	FALSE
GO:1903826	L-arginine transmembrane transport	GO_BP	human	rnaseq	tg_progression	0.767783	0.768675	0.896061	11	Other	FALSE	FALSE
GO:0051900	regulation of mitochondrial depolarization	GO_BP	human	rnaseq	tg_progression	-0.785896	0.768707	0.896061	19	Other	FALSE	FALSE
GO:0008608	attachment of spindle microtubules to kinetochore	GO_BP	human	prot_normall	tg_progression	-0.783087	0.768786	1	14	Cell_Cycle_DNA_Repair	FALSE	FALSE
GO:0060603	mammary gland duct morphogenesis	GO_BP	human	rnaseq	tg_progression	0.812858	0.768856	0.896061	28	Other	FALSE	FALSE
GO:0044550	secondary metabolite biosynthetic process	GO_BP	pig	rnaseq	tg_progression	-0.766166	0.768939	0.906849	13	Other	FALSE	FALSE
GO:0170041	non-proteinogenic amino acid metabolic process	GO_BP	human	rnaseq	tg_progression	-0.833516	0.768971	0.896061	54	Other	FALSE	FALSE
GO:0007589	body fluid secretion	GO_BP	human	rnaseq	tg_progression	-0.833892	0.768987	0.896061	80	Other	FALSE	FALSE
GO:0038093	Fc receptor signaling pathway	GO_BP	human	prot_normall	tg_progression	0.803449	0.769014	1	34	Signal_Transduction	FALSE	FALSE
GO:0071634	regulation of transforming growth factor beta production	GO_BP	human	rnaseq	tg_progression	0.80971	0.769048	0.896061	25	Other	FALSE	FALSE
GO:0010038	response to metal ion	GO_BP	human	prot_normall	tg_progression	0.866126	0.769053	1	185	Other	FALSE	FALSE
GO:0009411	response to UV	GO_BP	pig	prot_normall	tg_progression	0.790188	0.769113	0.998101	21	Other	FALSE	FALSE
GO:0009755	hormone-mediated signaling pathway	GO_BP	human	prot_normall	tg_progression	0.843095	0.769134	1	87	Other	FALSE	FALSE
GO:0008593	regulation of Notch signaling pathway	GO_BP	pig	prot_normall	tg_progression	-0.749639	0.769231	0.998101	10	Other	FALSE	FALSE
GO:0050731	positive regulation of peptidyl-tyrosine phosphorylation	GO_BP	pig	prot_normall	tg_progression	0.769765	0.76935	0.998101	16	Other	FALSE	FALSE
GO:0043524	negative regulation of neuron apoptotic process	GO_BP	human	rnaseq	tg_progression	-0.871269	0.769572	0.896061	149	Other	FALSE	FALSE
GO:0071472	cellular response to salt stress	GO_BP	human	rnaseq	tg_progression	0.784191	0.769596	0.896061	14	Other	FALSE	FALSE
GO:0046883	regulation of hormone secretion	GO_BP	human	prot_normall	tg_progression	0.845551	0.769602	1	114	Endocrine_Hormone	FALSE	FALSE
GO:0042572	retinol metabolic process	GO_BP	human	prot_normall	tg_progression	0.765777	0.769706	1	16	Other	FALSE	FALSE
GO:0006110	regulation of glycolytic process	GO_BP	human	rnaseq	tg_progression	0.846586	0.769784	0.896061	53	Other	FALSE	FALSE
GO:0030811	regulation of nucleotide catabolic process	GO_BP	human	rnaseq	tg_progression	0.846586	0.769784	0.896061	53	Other	FALSE	FALSE
GO:0033121	regulation of purine nucleotide catabolic process	GO_BP	human	rnaseq	tg_progression	0.846586	0.769784	0.896061	53	Other	FALSE	FALSE
GO:0050878	regulation of body fluid levels	GO_BP	human	rnaseq	tg_progression	0.912479	0.769811	0.896061	306	Other	FALSE	FALSE
GO:0045987	positive regulation of smooth muscle contraction	GO_BP	human	rnaseq	tg_progression	-0.812442	0.769882	0.896061	28	Other	FALSE	FALSE
GO:0045732	positive regulation of protein catabolic process	GO_BP	pig	prot_normall	tg_progression	-0.824926	0.77	0.998212	32	Other	FALSE	FALSE
GO:0046902	regulation of mitochondrial membrane permeability	GO_BP	pig	rnaseq	tg_progression	0.77626	0.770042	0.906849	13	Other	FALSE	FALSE
GO:0045815	transcription initiation-coupled chromatin remodeling	GO_BP	pig	rnaseq	tg_progression	0.773678	0.770042	0.906849	13	Other	FALSE	FALSE
GO:0141137	positive regulation of gene expression, epigenetic	GO_BP	pig	rnaseq	tg_progression	0.773678	0.770042	0.906849	13	Other	FALSE	FALSE
GO:0006525	arginine metabolic process	GO_BP	human	rnaseq	tg_progression	0.798749	0.770142	0.896061	16	Other	FALSE	FALSE
GO:0003151	outflow tract morphogenesis	GO_BP	human	rnaseq	tg_progression	-0.844543	0.770206	0.896061	71	Other	FALSE	FALSE
GO:0061450	trophoblast cell migration	GO_BP	human	prot_normall	tg_progression	0.761688	0.770227	1	10	Other	FALSE	FALSE
GO:0048207	vesicle targeting, rough ER to cis-Golgi	GO_BP	human	prot_normall	tg_progression	0.782536	0.770393	1	19	Other	FALSE	FALSE
GO:0048208	COPII vesicle coating	GO_BP	human	prot_normall	tg_progression	0.782536	0.770393	1	19	Other	FALSE	FALSE
GO:0043487	regulation of RNA stability	GO_BP	human	prot_normall	tg_progression	0.847141	0.770552	1	108	Other	FALSE	FALSE
GO:0003338	metanephros morphogenesis	GO_BP	pig	rnaseq	tg_progression	0.778965	0.770624	0.906849	11	Other	FALSE	FALSE
GO:0060538	skeletal muscle organ development	GO_BP	pig	prot_normall	tg_progression	0.761211	0.770671	0.998212	13	Other	FALSE	FALSE
GO:0000086	G2/M transition of mitotic cell cycle	GO_BP	pig	rnaseq	tg_progression	0.825181	0.770686	0.906849	44	Other	FALSE	FALSE
GO:0010561	negative regulation of glycoprotein biosynthetic process	GO_BP	human	rnaseq	tg_progression	-0.769108	0.770798	0.896061	12	Other	FALSE	FALSE
GO:0061005	cell differentiation involved in kidney development	GO_BP	pig	rnaseq	tg_progression	-0.764858	0.770833	0.906849	13	Other	FALSE	FALSE
GO:0051447	negative regulation of meiotic cell cycle	GO_BP	pig	rnaseq	tg_progression	-0.764708	0.770833	0.906849	13	Other	FALSE	FALSE
GO:0043388	positive regulation of DNA binding	GO_BP	human	rnaseq	tg_progression	0.804892	0.770883	0.896061	24	Other	FALSE	FALSE
GO:1902236	negative regulation of endoplasmic reticulum stress-induced intrinsic apoptotic signaling pathway	GO_BP	human	prot_normall	tg_progression	0.760345	0.770968	1	12	Other	FALSE	FALSE
GO:0032365	intracellular lipid transport	GO_BP	human	rnaseq	tg_progression	-0.823441	0.771044	0.896061	44	Other	FALSE	FALSE
GO:0046928	regulation of neurotransmitter secretion	GO_BP	pig	prot_normall	tg_progression	0.774046	0.771065	0.998212	12	Other	FALSE	FALSE
GO:0009151	purine deoxyribonucleotide metabolic process	GO_BP	human	rnaseq	tg_progression	-0.788486	0.771084	0.896061	14	Other	FALSE	FALSE
GO:0032816	positive regulation of natural killer cell activation	GO_BP	human	rnaseq	tg_progression	-0.788342	0.771084	0.896061	14	Other	FALSE	FALSE
GO:0002523	leukocyte migration involved in inflammatory response	GO_BP	human	rnaseq	tg_progression	-0.787909	0.771084	0.896061	14	Other	FALSE	FALSE
GO:0001510	RNA methylation	GO_BP	pig	rnaseq	tg_progression	0.814373	0.771167	0.906849	33	Other	FALSE	FALSE
GO:0055064	chloride ion homeostasis	GO_BP	human	rnaseq	tg_progression	-0.782112	0.771331	0.896061	17	Other	FALSE	FALSE
GO:2001056	positive regulation of cysteine-type endopeptidase activity	GO_BP	human	rnaseq	tg_progression	-0.842178	0.771337	0.896061	88	Other	FALSE	FALSE
GO:0048167	regulation of synaptic plasticity	GO_BP	pig	prot_normall	tg_progression	0.804444	0.771346	0.998212	35	Synaptic_Transmission	TRUE	FALSE
GO:0000731	DNA synthesis involved in DNA repair	GO_BP	pig	rnaseq	tg_progression	-0.782151	0.771429	0.906849	14	Other	FALSE	FALSE
GO:0089718	amino acid import across plasma membrane	GO_BP	pig	rnaseq	tg_progression	-0.78089	0.771429	0.906849	14	Other	FALSE	FALSE
GO:0010755	regulation of plasminogen activation	GO_BP	human	rnaseq	tg_progression	0.797731	0.771499	0.896061	18	Other	FALSE	FALSE
GO:0061053	somite development	GO_BP	human	rnaseq	tg_progression	0.856237	0.771574	0.896061	66	Other	FALSE	FALSE
GO:0098696	regulation of neurotransmitter receptor localization to postsynaptic specialization membrane	GO_BP	human	prot_normall	tg_progression	-0.780123	0.771676	1	14	Other	FALSE	FALSE
GO:0032228	regulation of synaptic transmission, GABAergic	GO_BP	human	prot_normall	tg_progression	-0.807485	0.771875	1	23	Synaptic_Transmission	TRUE	FALSE
GO:1904666	regulation of ubiquitin protein ligase activity	GO_BP	human	rnaseq	tg_progression	-0.77891	0.772021	0.896061	15	Other	FALSE	FALSE
GO:0034497	protein localization to phagophore assembly site	GO_BP	human	rnaseq	tg_progression	-0.778397	0.772021	0.896061	15	Other	FALSE	FALSE
GO:0032366	intracellular sterol transport	GO_BP	human	prot_normall	tg_progression	-0.791797	0.772036	1	22	Other	FALSE	FALSE
GO:0048846	axon extension involved in axon guidance	GO_BP	human	rnaseq	tg_progression	-0.780808	0.772109	0.896061	19	Neuronal_Development	TRUE	FALSE
GO:1902284	neuron projection extension involved in neuron projection guidance	GO_BP	human	rnaseq	tg_progression	-0.780808	0.772109	0.896061	19	Neuronal_Development	TRUE	FALSE
GO:0042219	cellular modified amino acid catabolic process	GO_BP	human	rnaseq	tg_progression	-0.791669	0.772174	0.896061	21	Other	FALSE	FALSE
GO:0051155	positive regulation of striated muscle cell differentiation	GO_BP	human	rnaseq	tg_progression	-0.810387	0.772194	0.896061	34	Other	FALSE	FALSE
GO:0034374	low-density lipoprotein particle remodeling	GO_BP	human	rnaseq	tg_progression	-0.777708	0.772344	0.896061	10	Other	FALSE	FALSE
GO:0060828	regulation of canonical Wnt signaling pathway	GO_BP	human	rnaseq	tg_progression	-0.886836	0.772346	0.896061	237	Other	FALSE	FALSE
GO:0043651	linoleic acid metabolic process	GO_BP	human	rnaseq	tg_progression	0.776376	0.772397	0.896061	12	Other	FALSE	FALSE
GO:0030968	endoplasmic reticulum unfolded protein response	GO_BP	pig	rnaseq	tg_progression	0.811165	0.772429	0.906849	23	Other	FALSE	FALSE
GO:0051865	protein autoubiquitination	GO_BP	pig	rnaseq	tg_progression	-0.80258	0.772467	0.906849	16	Other	FALSE	FALSE
GO:0048525	negative regulation of viral process	GO_BP	pig	rnaseq	tg_progression	0.79854	0.772523	0.906849	25	Other	FALSE	FALSE
GO:0048871	multicellular organismal-level homeostasis	GO_BP	pig	rnaseq	tg_progression	-0.871911	0.772595	0.906849	198	Other	FALSE	FALSE
GO:0042446	hormone biosynthetic process	GO_BP	human	prot_normall	tg_progression	0.78626	0.77266	1	22	Other	FALSE	FALSE
GO:0043403	skeletal muscle tissue regeneration	GO_BP	human	rnaseq	tg_progression	0.812237	0.77284	0.896107	34	Other	FALSE	FALSE
GO:0001934	positive regulation of protein phosphorylation	GO_BP	pig	rnaseq	tg_progression	0.859374	0.772853	0.906849	108	Other	FALSE	FALSE
GO:0030307	positive regulation of cell growth	GO_BP	pig	prot_normall	tg_progression	0.788932	0.772866	0.99956	22	Other	FALSE	FALSE
GO:0046718	symbiont entry into host cell	GO_BP	human	prot_normall	tg_progression	0.835273	0.773131	1	74	Immune_Inflammation	TRUE	FALSE
GO:0017121	plasma membrane phospholipid scrambling	GO_BP	human	prot_normall	tg_progression	0.756248	0.773498	1	15	Other	FALSE	FALSE
GO:0097107	postsynaptic density assembly	GO_BP	human	prot_normall	tg_progression	-0.799289	0.773529	1	19	Synaptic_Structure	TRUE	FALSE
GO:0071772	response to BMP	GO_BP	human	rnaseq	tg_progression	-0.863018	0.773723	0.896107	145	Other	FALSE	FALSE
GO:0071773	cellular response to BMP stimulus	GO_BP	human	rnaseq	tg_progression	-0.863018	0.773723	0.896107	145	Other	FALSE	FALSE
GO:0034390	smooth muscle cell apoptotic process	GO_BP	human	rnaseq	tg_progression	0.808385	0.773723	0.896107	28	Other	FALSE	FALSE
GO:0019433	triglyceride catabolic process	GO_BP	human	rnaseq	tg_progression	0.794728	0.773956	0.896107	18	Other	FALSE	FALSE
GO:0007259	cell surface receptor signaling pathway via JAK-STAT	GO_BP	human	rnaseq	tg_progression	0.857872	0.774011	0.896107	97	Other	FALSE	FALSE
GO:0036342	post-anal tail morphogenesis	GO_BP	human	rnaseq	tg_progression	-0.776792	0.774138	0.896107	16	Other	FALSE	FALSE
GO:0015936	coenzyme A metabolic process	GO_BP	human	rnaseq	tg_progression	-0.775652	0.774138	0.896107	16	Other	FALSE	FALSE
GO:0042953	lipoprotein transport	GO_BP	human	rnaseq	tg_progression	-0.774547	0.774138	0.896107	16	Other	FALSE	FALSE
GO:1901137	carbohydrate derivative biosynthetic process	GO_BP	human	prot_normall	tg_progression	0.885752	0.774264	1	295	Other	FALSE	FALSE
GO:0006505	GPI anchor metabolic process	GO_BP	human	rnaseq	tg_progression	0.791182	0.774272	0.896107	26	Other	FALSE	FALSE
GO:0035051	cardiocyte differentiation	GO_BP	human	prot_normall	tg_progression	0.820209	0.774278	1	62	Other	FALSE	FALSE
GO:0048265	response to pain	GO_BP	human	prot_normall	tg_progression	0.764728	0.77439	1	18	Other	FALSE	FALSE
GO:0042149	cellular response to glucose starvation	GO_BP	human	rnaseq	tg_progression	0.852581	0.77451	0.896107	46	Other	FALSE	FALSE
GO:1905332	positive regulation of morphogenesis of an epithelium	GO_BP	human	rnaseq	tg_progression	0.805369	0.77451	0.896107	27	Other	FALSE	FALSE
GO:0010592	positive regulation of lamellipodium assembly	GO_BP	pig	rnaseq	tg_progression	0.776737	0.774648	0.908616	11	Other	FALSE	FALSE
GO:0015824	proline transport	GO_BP	human	rnaseq	tg_progression	-0.778732	0.774744	0.896107	13	Other	FALSE	FALSE
GO:1903541	regulation of exosomal secretion	GO_BP	human	rnaseq	tg_progression	-0.778473	0.774744	0.896107	13	Other	FALSE	FALSE
GO:0032288	myelin assembly	GO_BP	human	prot_normall	tg_progression	-0.80945	0.774775	1	20	Other	FALSE	FALSE
GO:1903725	regulation of phospholipid metabolic process	GO_BP	human	prot_normall	tg_progression	0.776711	0.774924	1	19	Other	FALSE	FALSE
GO:0045980	negative regulation of nucleotide metabolic process	GO_BP	human	rnaseq	tg_progression	-0.807156	0.774958	0.896107	28	Other	FALSE	FALSE
GO:0010665	regulation of cardiac muscle cell apoptotic process	GO_BP	human	rnaseq	tg_progression	0.827478	0.775	0.896107	32	Other	FALSE	FALSE
GO:0090331	negative regulation of platelet aggregation	GO_BP	human	rnaseq	tg_progression	0.761147	0.775061	0.896107	10	Other	FALSE	FALSE
GO:0060252	positive regulation of glial cell proliferation	GO_BP	human	prot_normall	tg_progression	0.755027	0.775081	1	11	Other	FALSE	FALSE
GO:0051321	meiotic cell cycle	GO_BP	pig	prot_normall	tg_progression	0.770635	0.77512	1	19	Other	FALSE	FALSE
GO:0031401	positive regulation of protein modification process	GO_BP	pig	prot_normall	tg_progression	-0.877612	0.77533	1	74	Other	FALSE	FALSE
GO:0007389	pattern specification process	GO_BP	pig	prot_normall	tg_progression	0.802889	0.775568	1	33	Other	FALSE	FALSE
GO:0046849	bone remodeling	GO_BP	pig	prot_normall	tg_progression	-0.795405	0.775623	1	15	Other	FALSE	FALSE
GO:0031047	regulatory ncRNA-mediated gene silencing	GO_BP	human	prot_normall	tg_progression	0.825546	0.775641	1	67	Other	FALSE	FALSE
GO:0072577	endothelial cell apoptotic process	GO_BP	human	prot_normall	tg_progression	-0.79995	0.776025	1	24	Other	FALSE	FALSE
GO:0007631	feeding behavior	GO_BP	human	prot_normall	tg_progression	0.797426	0.776056	1	34	Behavior_Cognition	TRUE	FALSE
GO:0097421	liver regeneration	GO_BP	human	rnaseq	tg_progression	-0.801233	0.776094	0.896764	27	Other	FALSE	FALSE
GO:0006506	GPI anchor biosynthetic process	GO_BP	human	rnaseq	tg_progression	0.800878	0.77619	0.896764	25	Other	FALSE	FALSE
GO:0045070	positive regulation of viral genome replication	GO_BP	human	rnaseq	tg_progression	0.800645	0.77619	0.896764	25	Other	FALSE	FALSE
GO:0051645	Golgi localization	GO_BP	human	rnaseq	tg_progression	-0.77849	0.776248	0.896764	14	Other	FALSE	FALSE
GO:0140719	constitutive heterochromatin formation	GO_BP	human	prot_normall	tg_progression	0.774669	0.776435	1	19	Transcription_Chromatin	TRUE	FALSE
GO:0046620	regulation of organ growth	GO_BP	human	prot_normall	tg_progression	0.801545	0.776521	1	32	Other	FALSE	FALSE
GO:0048261	negative regulation of receptor-mediated endocytosis	GO_BP	human	rnaseq	tg_progression	-0.79262	0.776632	0.89703	25	Other	FALSE	FALSE
GO:0000463	maturation of LSU-rRNA from tricistronic rRNA transcript (SSU-rRNA, 5.8S rRNA, LSU-rRNA)	GO_BP	human	prot_normall	tg_progression	0.75262	0.776699	1	11	Other	FALSE	FALSE
GO:0038130	ERBB4 signaling pathway	GO_BP	human	rnaseq	tg_progression	-0.767134	0.776831	0.897081	11	Other	FALSE	FALSE
GO:0044088	regulation of vacuole organization	GO_BP	pig	prot_normall	tg_progression	0.756241	0.776911	1	13	Other	FALSE	FALSE
GO:0031529	ruffle organization	GO_BP	human	prot_normall	tg_progression	0.797294	0.777018	1	39	Other	FALSE	FALSE
GO:0051216	cartilage development	GO_BP	human	rnaseq	tg_progression	0.885676	0.77707	0.897178	178	Other	FALSE	FALSE
GO:0060348	bone development	GO_BP	pig	prot_normall	tg_progression	0.796033	0.777099	1	23	Other	FALSE	FALSE
GO:0050806	positive regulation of synaptic transmission	GO_BP	human	prot_normall	tg_progression	-0.893796	0.777174	1	110	Synaptic_Transmission	TRUE	FALSE
GO:0090276	regulation of peptide hormone secretion	GO_BP	human	prot_normall	tg_progression	-0.888483	0.777202	1	95	Endocrine_Hormone	FALSE	FALSE
GO:2000351	regulation of endothelial cell apoptotic process	GO_BP	human	prot_normall	tg_progression	0.784707	0.77728	1	20	Other	FALSE	FALSE
GO:0035336	long-chain fatty-acyl-CoA metabolic process	GO_BP	human	prot_normall	tg_progression	0.745513	0.777439	1	14	Other	FALSE	FALSE
GO:0045638	negative regulation of myeloid cell differentiation	GO_BP	pig	rnaseq	tg_progression	0.79183	0.777542	0.911671	21	Other	FALSE	FALSE
GO:0007010	cytoskeleton organization	GO_BP	pig	prot_normall	tg_progression	-0.941756	0.777778	1	300	Cytoskeleton_Transport	FALSE	FALSE
GO:0070169	positive regulation of biomineral tissue development	GO_BP	human	rnaseq	tg_progression	-0.81979	0.777778	0.897817	46	Other	FALSE	FALSE
GO:0001541	ovarian follicle development	GO_BP	human	rnaseq	tg_progression	-0.832587	0.777966	0.897855	52	Other	FALSE	FALSE
GO:0006006	glucose metabolic process	GO_BP	human	prot_normall	tg_progression	0.838053	0.778049	1	112	Other	FALSE	FALSE
GO:0021515	cell differentiation in spinal cord	GO_BP	human	rnaseq	tg_progression	-0.810356	0.778333	0.898101	33	Other	FALSE	FALSE
GO:1904375	regulation of protein localization to cell periphery	GO_BP	human	prot_normall	tg_progression	-0.895489	0.778351	1	105	Other	FALSE	FALSE
GO:0010828	positive regulation of D-glucose transmembrane transport	GO_BP	human	prot_normall	tg_progression	0.780993	0.778603	1	22	Other	FALSE	FALSE
GO:0010955	negative regulation of protein processing	GO_BP	human	prot_normall	tg_progression	-0.75916	0.778646	1	11	Other	FALSE	FALSE
GO:0048145	regulation of fibroblast proliferation	GO_BP	human	prot_normall	tg_progression	0.794754	0.778873	1	34	Other	FALSE	FALSE
GO:0033993	response to lipid	GO_BP	pig	rnaseq	tg_progression	-0.866209	0.778947	0.912777	169	Other	FALSE	FALSE
GO:0048812	neuron projection morphogenesis	GO_BP	pig	prot_normall	tg_progression	-0.895474	0.778947	1	108	Neuronal_Development	TRUE	FALSE
GO:0061162	establishment of monopolar cell polarity	GO_BP	human	prot_normall	tg_progression	0.76207	0.778963	1	18	Other	FALSE	FALSE
GO:0007528	neuromuscular junction development	GO_BP	human	prot_normall	tg_progression	0.801543	0.779006	1	38	Other	FALSE	FALSE
GO:0051918	negative regulation of fibrinolysis	GO_BP	human	rnaseq	tg_progression	-0.77001	0.779089	0.89858	10	Other	FALSE	FALSE
GO:0006611	protein export from nucleus	GO_BP	pig	prot_normall	tg_progression	0.75941	0.7792	1	10	Other	FALSE	FALSE
GO:0055088	lipid homeostasis	GO_BP	pig	rnaseq	tg_progression	0.83538	0.779376	0.912777	51	Other	FALSE	FALSE
GO:0048754	branching morphogenesis of an epithelial tube	GO_BP	human	rnaseq	tg_progression	0.870347	0.779456	0.89858	135	Other	FALSE	FALSE
GO:0099622	cardiac muscle cell membrane repolarization	GO_BP	human	prot_normall	tg_progression	0.767806	0.779456	1	19	Cardiovascular_Muscle	FALSE	FALSE
GO:0140056	organelle localization by membrane tethering	GO_BP	pig	rnaseq	tg_progression	-0.805665	0.77957	0.912777	32	Other	FALSE	FALSE
GO:0022412	cellular process involved in reproduction in multicellular organism	GO_BP	human	rnaseq	tg_progression	-0.888958	0.779614	0.89858	302	Other	FALSE	FALSE
GO:1902412	regulation of mitotic cytokinesis	GO_BP	human	rnaseq	tg_progression	0.795357	0.779621	0.89858	16	Other	FALSE	FALSE
GO:0055007	cardiac muscle cell differentiation	GO_BP	pig	rnaseq	tg_progression	0.796064	0.779775	0.912777	28	Other	FALSE	FALSE
GO:0019941	modification-dependent protein catabolic process	GO_BP	pig	rnaseq	tg_progression	0.897971	0.779935	0.912777	223	Proteostasis	TRUE	FALSE
GO:0015909	long-chain fatty acid transport	GO_BP	human	rnaseq	tg_progression	0.841731	0.779951	0.89858	54	Other	FALSE	FALSE
GO:1901844	regulation of cell communication by electrical coupling involved in cardiac conduction	GO_BP	human	rnaseq	tg_progression	0.757325	0.779951	0.89858	10	Other	FALSE	FALSE
GO:0141084	inflammasome-mediated signaling pathway	GO_BP	human	prot_normall	tg_progression	0.79229	0.77997	1	21	Other	FALSE	FALSE
GO:0062013	positive regulation of small molecule metabolic process	GO_BP	human	rnaseq	tg_progression	0.860425	0.780059	0.89858	125	Other	FALSE	FALSE
GO:0051156	glucose 6-phosphate metabolic process	GO_BP	human	rnaseq	tg_progression	-0.791691	0.780069	0.89858	25	Other	FALSE	FALSE
GO:1905962	glutamatergic neuron differentiation	GO_BP	human	rnaseq	tg_progression	0.78263	0.780142	0.89858	15	Other	FALSE	FALSE
GO:0051224	negative regulation of protein transport	GO_BP	human	prot_normall	tg_progression	0.809669	0.780263	1	60	Other	FALSE	FALSE
GO:0007189	adenylate cyclase-activating G protein-coupled receptor signaling pathway	GO_BP	human	prot_normall	tg_progression	0.809268	0.780263	1	60	Signal_Transduction	FALSE	FALSE
GO:0048199	vesicle targeting, to, from or within Golgi	GO_BP	human	prot_normall	tg_progression	0.7807	0.780347	1	25	Other	FALSE	FALSE
GO:1905476	negative regulation of protein localization to membrane	GO_BP	human	prot_normall	tg_progression	0.780444	0.780347	1	25	Other	FALSE	FALSE
GO:0048806	genitalia development	GO_BP	human	prot_normall	tg_progression	-0.770721	0.780347	1	14	Other	FALSE	FALSE
GO:0036465	synaptic vesicle recycling	GO_BP	human	prot_normall	tg_progression	-0.888448	0.780374	1	79	Other	FALSE	FALSE
GO:0048535	lymph node development	GO_BP	human	rnaseq	tg_progression	-0.776395	0.780446	0.898675	20	Other	FALSE	FALSE
GO:0010232	vascular transport	GO_BP	human	prot_normall	tg_progression	0.814769	0.780455	1	48	Cardiovascular_Muscle	FALSE	FALSE
GO:0150104	transport across blood-brain barrier	GO_BP	human	prot_normall	tg_progression	0.814769	0.780455	1	48	Other	FALSE	FALSE
GO:0060428	lung epithelium development	GO_BP	pig	rnaseq	tg_progression	-0.777829	0.780534	0.91284	15	Other	FALSE	FALSE
GO:0061448	connective tissue development	GO_BP	pig	rnaseq	tg_progression	-0.845265	0.78057	0.91284	67	Other	FALSE	FALSE
GO:0048858	cell projection morphogenesis	GO_BP	pig	prot_normall	tg_progression	-0.886713	0.780612	1	110	Other	FALSE	FALSE
GO:0120039	plasma membrane bounded cell projection morphogenesis	GO_BP	pig	prot_normall	tg_progression	-0.886713	0.780612	1	110	Other	FALSE	FALSE
GO:0016441	post-transcriptional gene silencing	GO_BP	human	prot_normall	tg_progression	0.797359	0.780619	1	43	Other	FALSE	FALSE
GO:0071287	cellular response to manganese ion	GO_BP	human	rnaseq	tg_progression	-0.768619	0.780776	0.898675	10	Other	FALSE	FALSE
GO:0061005	cell differentiation involved in kidney development	GO_BP	human	rnaseq	tg_progression	-0.822652	0.780822	0.898675	48	Other	FALSE	FALSE
GO:0038061	non-canonical NF-kappaB signal transduction	GO_BP	human	prot_normall	tg_progression	0.810829	0.780876	1	52	Immune_Inflammation	TRUE	FALSE
GO:1903533	regulation of protein targeting	GO_BP	human	prot_normall	tg_progression	0.803501	0.781041	1	50	Other	FALSE	FALSE
GO:0072171	mesonephric tubule morphogenesis	GO_BP	human	rnaseq	tg_progression	-0.835115	0.781095	0.898675	60	Other	FALSE	FALSE
GO:0051961	negative regulation of nervous system development	GO_BP	pig	rnaseq	tg_progression	-0.813067	0.781139	0.913166	38	Other	FALSE	FALSE
GO:0072376	protein activation cascade	GO_BP	human	rnaseq	tg_progression	0.766784	0.78125	0.898675	13	Other	FALSE	FALSE
GO:0009173	pyrimidine ribonucleoside monophosphate metabolic process	GO_BP	human	prot_normall	tg_progression	-0.773237	0.78125	1	10	Other	FALSE	FALSE
GO:0046049	UMP metabolic process	GO_BP	human	prot_normall	tg_progression	-0.773237	0.78125	1	10	Other	FALSE	FALSE
GO:1905906	regulation of amyloid fibril formation	GO_BP	human	prot_normall	tg_progression	-0.771399	0.78125	1	10	Other	FALSE	FALSE
GO:0072599	establishment of protein localization to endoplasmic reticulum	GO_BP	human	rnaseq	tg_progression	-0.808898	0.781457	0.898675	36	Other	FALSE	FALSE
GO:0071732	cellular response to nitric oxide	GO_BP	human	prot_normall	tg_progression	0.746224	0.781553	1	11	Other	FALSE	FALSE
GO:0048066	developmental pigmentation	GO_BP	human	rnaseq	tg_progression	0.805404	0.781638	0.898675	41	Other	FALSE	FALSE
GO:0000041	transition metal ion transport	GO_BP	human	rnaseq	tg_progression	-0.835506	0.781847	0.898675	85	Other	FALSE	FALSE
GO:0006984	ER-nucleus signaling pathway	GO_BP	human	rnaseq	tg_progression	0.831995	0.781863	0.898675	44	Other	FALSE	FALSE
GO:0030199	collagen fibril organization	GO_BP	human	rnaseq	tg_progression	0.836023	0.781915	0.898675	69	Extracellular_Matrix	FALSE	FALSE
GO:1900273	positive regulation of long-term synaptic potentiation	GO_BP	human	prot_normall	tg_progression	0.760278	0.782012	1	18	Other	FALSE	FALSE
GO:0002424	T cell mediated immune response to tumor cell	GO_BP	human	rnaseq	tg_progression	0.773174	0.782082	0.898675	12	Other	FALSE	FALSE
GO:0002840	regulation of T cell mediated immune response to tumor cell	GO_BP	human	rnaseq	tg_progression	0.773174	0.782082	0.898675	12	Other	FALSE	FALSE
GO:0150011	regulation of neuron projection arborization	GO_BP	human	prot_normall	tg_progression	0.753138	0.782258	1	12	Other	FALSE	FALSE
GO:0003143	embryonic heart tube morphogenesis	GO_BP	pig	rnaseq	tg_progression	0.789895	0.782328	0.914216	19	Other	FALSE	FALSE
GO:0006636	unsaturated fatty acid biosynthetic process	GO_BP	human	rnaseq	tg_progression	0.821007	0.7825	0.898924	42	Other	FALSE	FALSE
GO:0048638	regulation of developmental growth	GO_BP	human	prot_normall	tg_progression	0.855514	0.782506	1	155	Other	FALSE	FALSE
GO:0048732	gland development	GO_BP	human	rnaseq	tg_progression	0.916187	0.782609	0.898924	378	Other	FALSE	FALSE
GO:0032456	endocytic recycling	GO_BP	pig	rnaseq	tg_progression	-0.800576	0.782765	0.914388	28	Other	FALSE	FALSE
GO:0001503	ossification	GO_BP	human	rnaseq	tg_progression	-0.900211	0.782835	0.899005	376	Other	FALSE	FALSE
GO:0051606	detection of stimulus	GO_BP	pig	prot_normall	tg_progression	-0.771094	0.782842	1	12	Other	FALSE	FALSE
GO:0032368	regulation of lipid transport	GO_BP	pig	prot_normall	tg_progression	0.749694	0.783151	1	13	Other	FALSE	FALSE
GO:0072666	establishment of protein localization to vacuole	GO_BP	pig	rnaseq	tg_progression	0.805599	0.78337	0.914674	23	Other	FALSE	FALSE
GO:0120193	tight junction organization	GO_BP	human	prot_normall	tg_progression	0.797342	0.78352	1	33	Cell_Junctions	FALSE	FALSE
GO:0043535	regulation of blood vessel endothelial cell migration	GO_BP	human	prot_normall	tg_progression	0.805279	0.783602	1	47	Other	FALSE	FALSE
GO:0051147	regulation of muscle cell differentiation	GO_BP	human	rnaseq	tg_progression	-0.857454	0.783661	0.899776	125	Other	FALSE	FALSE
GO:0097479	synaptic vesicle localization	GO_BP	human	prot_normall	tg_progression	0.805067	0.783712	1	51	Other	FALSE	FALSE
GO:0052548	regulation of endopeptidase activity	GO_BP	human	prot_normall	tg_progression	0.847655	0.783718	1	120	Other	FALSE	FALSE
GO:0010842	retina layer formation	GO_BP	human	rnaseq	tg_progression	-0.773066	0.783877	0.899846	20	Other	FALSE	FALSE
GO:0006891	intra-Golgi vesicle-mediated transport	GO_BP	pig	rnaseq	tg_progression	-0.756588	0.784091	0.914674	13	Other	FALSE	FALSE
GO:0042273	ribosomal large subunit biogenesis	GO_BP	human	rnaseq	tg_progression	0.833518	0.784119	0.899946	55	Other	FALSE	FALSE
GO:0060828	regulation of canonical Wnt signaling pathway	GO_BP	pig	rnaseq	tg_progression	-0.832444	0.784148	0.914674	70	Other	FALSE	FALSE
GO:0048839	inner ear development	GO_BP	pig	rnaseq	tg_progression	0.826847	0.784173	0.914674	51	Other	FALSE	FALSE
GO:0045665	negative regulation of neuron differentiation	GO_BP	human	prot_normall	tg_progression	0.784649	0.784173	1	29	Neuronal_Development	TRUE	FALSE
GO:0000956	nuclear-transcribed mRNA catabolic process	GO_BP	human	prot_normall	tg_progression	0.838306	0.784191	1	87	RNA_Splicing_Processing	TRUE	FALSE
GO:0043409	negative regulation of MAPK cascade	GO_BP	pig	prot_normall	tg_progression	0.767884	0.784226	1	26	Other	FALSE	FALSE
GO:0033144	negative regulation of intracellular steroid hormone receptor signaling pathway	GO_BP	human	prot_normall	tg_progression	0.788339	0.784522	1	21	Other	FALSE	FALSE
GO:1901607	alpha-amino acid biosynthetic process	GO_BP	human	rnaseq	tg_progression	-0.82435	0.784615	0.900077	53	Other	FALSE	FALSE
GO:0032387	negative regulation of intracellular transport	GO_BP	human	rnaseq	tg_progression	-0.813955	0.784641	0.900077	41	Other	FALSE	FALSE
GO:0021517	ventral spinal cord development	GO_BP	human	prot_normall	tg_progression	-0.769848	0.784703	1	15	Other	FALSE	FALSE
GO:0003197	endocardial cushion development	GO_BP	human	prot_normall	tg_progression	-0.769187	0.784703	1	15	Other	FALSE	FALSE
GO:0097734	extracellular exosome biogenesis	GO_BP	human	prot_normall	tg_progression	-0.768976	0.784703	1	15	Other	FALSE	FALSE
GO:1990182	exosomal secretion	GO_BP	human	prot_normall	tg_progression	-0.768976	0.784703	1	15	Other	FALSE	FALSE
GO:0021872	forebrain generation of neurons	GO_BP	human	prot_normall	tg_progression	0.782185	0.784753	1	20	Neuronal_Development	TRUE	FALSE
GO:0042559	pteridine-containing compound biosynthetic process	GO_BP	human	rnaseq	tg_progression	0.751832	0.784841	0.900077	10	Other	FALSE	FALSE
GO:2001169	regulation of ATP biosynthetic process	GO_BP	human	rnaseq	tg_progression	-0.770223	0.784854	0.900077	14	Other	FALSE	FALSE
GO:0043467	regulation of generation of precursor metabolites and energy	GO_BP	pig	rnaseq	tg_progression	-0.801857	0.784946	0.915237	32	Other	FALSE	FALSE
GO:0043032	positive regulation of macrophage activation	GO_BP	human	rnaseq	tg_progression	0.794697	0.785203	0.90029	24	Other	FALSE	FALSE
GO:0045606	positive regulation of epidermal cell differentiation	GO_BP	human	rnaseq	tg_progression	-0.78326	0.785349	0.90029	23	Other	FALSE	FALSE
GO:0007186	G protein-coupled receptor signaling pathway	GO_BP	human	prot_normall	tg_progression	0.877194	0.785867	1	310	Other	FALSE	FALSE
GO:0030324	lung development	GO_BP	pig	rnaseq	tg_progression	0.844781	0.786058	0.916194	62	Other	FALSE	FALSE
GO:0035137	hindlimb morphogenesis	GO_BP	human	rnaseq	tg_progression	-0.792469	0.786195	0.901082	27	Other	FALSE	FALSE
GO:0032886	regulation of microtubule-based process	GO_BP	pig	prot_normall	tg_progression	-0.821669	0.786232	1	46	Other	FALSE	FALSE
GO:0035239	tube morphogenesis	GO_BP	human	prot_normall	tg_progression	0.888554	0.786243	1	349	Other	FALSE	FALSE
GO:0009152	purine ribonucleotide biosynthetic process	GO_BP	pig	prot_normall	tg_progression	0.782497	0.786325	1	30	Other	FALSE	FALSE
GO:0030516	regulation of axon extension	GO_BP	human	rnaseq	tg_progression	0.839036	0.786486	0.901237	76	Other	FALSE	FALSE
GO:0098742	cell-cell adhesion via plasma-membrane adhesion molecules	GO_BP	human	prot_normall	tg_progression	0.84055	0.786925	1	118	Cell_Junctions	FALSE	FALSE
GO:0030501	positive regulation of bone mineralization	GO_BP	human	rnaseq	tg_progression	-0.802189	0.787129	0.90162	39	Other	FALSE	FALSE
GO:0016125	sterol metabolic process	GO_BP	human	rnaseq	tg_progression	-0.848404	0.787136	0.90162	117	Other	FALSE	FALSE
GO:0042074	cell migration involved in gastrulation	GO_BP	human	rnaseq	tg_progression	0.750907	0.787286	0.90162	10	Other	FALSE	FALSE
GO:0045197	establishment or maintenance of epithelial cell apical/basal polarity	GO_BP	human	prot_normall	tg_progression	0.78978	0.787324	1	34	Other	FALSE	FALSE
GO:0050778	positive regulation of immune response	GO_BP	pig	prot_normall	tg_progression	0.837022	0.787469	1	103	Immune_Inflammation	TRUE	FALSE
GO:0043506	regulation of JUN kinase activity	GO_BP	human	prot_normall	tg_progression	-0.801165	0.7875	1	23	Other	FALSE	FALSE
GO:0006414	translational elongation	GO_BP	pig	prot_normall	tg_progression	0.748302	0.787832	1	15	Other	FALSE	FALSE
GO:0030042	actin filament depolymerization	GO_BP	pig	prot_normall	tg_progression	0.765367	0.787879	1	19	Other	FALSE	FALSE
GO:0072697	protein localization to cell cortex	GO_BP	human	prot_normall	tg_progression	0.74302	0.788026	1	10	Other	FALSE	FALSE
GO:0019432	triglyceride biosynthetic process	GO_BP	human	rnaseq	tg_progression	-0.799182	0.788079	0.90235	36	Other	FALSE	FALSE
GO:1990748	cellular detoxification	GO_BP	pig	rnaseq	tg_progression	0.791428	0.788136	0.918276	17	Cell_Death_Stress	TRUE	FALSE
GO:0030324	lung development	GO_BP	pig	prot_normall	tg_progression	0.77267	0.788376	1	25	Other	FALSE	FALSE
GO:0030903	notochord development	GO_BP	human	rnaseq	tg_progression	0.782092	0.788462	0.90261	17	Other	FALSE	FALSE
GO:0040013	negative regulation of locomotion	GO_BP	pig	rnaseq	tg_progression	0.860484	0.78866	0.918546	79	Other	FALSE	FALSE
GO:0036314	response to sterol	GO_BP	human	prot_normall	tg_progression	0.746933	0.78871	1	12	Other	FALSE	FALSE
GO:0070723	response to cholesterol	GO_BP	human	prot_normall	tg_progression	0.746933	0.78871	1	12	Other	FALSE	FALSE
GO:0006882	intracellular zinc ion homeostasis	GO_BP	human	prot_normall	tg_progression	0.746169	0.78871	1	12	Other	FALSE	FALSE
GO:1903318	negative regulation of protein maturation	GO_BP	human	prot_normall	tg_progression	0.745696	0.78871	1	12	Other	FALSE	FALSE
GO:2000001	regulation of DNA damage checkpoint	GO_BP	human	prot_normall	tg_progression	0.745674	0.78871	1	12	Cell_Cycle_DNA_Repair	FALSE	FALSE
GO:0048015	phosphatidylinositol-mediated signaling	GO_BP	pig	prot_normall	tg_progression	0.752998	0.7888	1	10	Other	FALSE	FALSE
GO:0035459	vesicle cargo loading	GO_BP	pig	prot_normall	tg_progression	0.752753	0.7888	1	10	Other	FALSE	FALSE
GO:0070231	T cell apoptotic process	GO_BP	human	prot_normall	tg_progression	0.772889	0.788856	1	23	Other	FALSE	FALSE
GO:0009101	glycoprotein biosynthetic process	GO_BP	pig	prot_normall	tg_progression	0.821968	0.788904	1	56	Other	FALSE	FALSE
GO:0046640	regulation of alpha-beta T cell proliferation	GO_BP	human	prot_normall	tg_progression	0.741569	0.788906	1	15	Other	FALSE	FALSE
GO:0042474	middle ear morphogenesis	GO_BP	human	rnaseq	tg_progression	0.778069	0.7891	0.903107	16	Other	FALSE	FALSE
GO:1901838	positive regulation of transcription of nucleolar large rRNA by RNA polymerase I	GO_BP	human	rnaseq	tg_progression	-0.764678	0.789207	0.903107	10	Other	FALSE	FALSE
GO:0051604	protein maturation	GO_BP	pig	prot_normall	tg_progression	0.852774	0.789286	1	128	Other	FALSE	FALSE
GO:0006605	protein targeting	GO_BP	pig	prot_normall	tg_progression	-0.871803	0.789474	1	72	Other	FALSE	FALSE
GO:0006605	protein targeting	GO_BP	human	prot_normall	tg_progression	0.868753	0.789593	1	213	Other	FALSE	FALSE
GO:0033273	response to vitamin	GO_BP	human	rnaseq	tg_progression	-0.832685	0.789727	0.90335	78	Other	FALSE	FALSE
GO:0060347	heart trabecula formation	GO_BP	human	rnaseq	tg_progression	0.743199	0.789731	0.90335	10	Other	FALSE	FALSE
GO:0021766	hippocampus development	GO_BP	human	prot_normall	tg_progression	0.801287	0.78975	1	54	Signal_Transduction	FALSE	FALSE
GO:0032467	positive regulation of cytokinesis	GO_BP	human	prot_normall	tg_progression	-0.803048	0.78979	1	20	Other	FALSE	FALSE
GO:0060986	endocrine hormone secretion	GO_BP	human	prot_normall	tg_progression	0.746439	0.789799	1	16	Other	FALSE	FALSE
GO:0009161	ribonucleoside monophosphate metabolic process	GO_BP	human	prot_normall	tg_progression	0.789856	0.79004	1	43	Other	FALSE	FALSE
GO:1904377	positive regulation of protein localization to cell periphery	GO_BP	human	prot_normall	tg_progression	-0.847348	0.790123	1	53	Other	FALSE	FALSE
GO:0051896	regulation of phosphatidylinositol 3-kinase/protein kinase B signal transduction	GO_BP	pig	prot_normall	tg_progression	0.78554	0.790159	1	35	Other	FALSE	FALSE
GO:0046854	phosphatidylinositol phosphate biosynthetic process	GO_BP	pig	prot_normall	tg_progression	0.754243	0.791022	1	16	Other	FALSE	FALSE
GO:0021575	hindbrain morphogenesis	GO_BP	human	prot_normall	tg_progression	0.78844	0.791066	1	30	Neuronal_Development	TRUE	FALSE
GO:0031268	pseudopodium organization	GO_BP	human	rnaseq	tg_progression	-0.754089	0.791171	0.904615	12	Other	FALSE	FALSE
GO:0031269	pseudopodium assembly	GO_BP	human	rnaseq	tg_progression	-0.754089	0.791171	0.904615	12	Other	FALSE	FALSE
GO:0030324	lung development	GO_BP	human	rnaseq	tg_progression	-0.869286	0.791304	0.904615	180	Other	FALSE	FALSE
GO:0042770	signal transduction in response to DNA damage	GO_BP	pig	prot_normall	tg_progression	-0.794242	0.791541	1	25	Other	FALSE	FALSE
GO:0001838	embryonic epithelial tube formation	GO_BP	pig	prot_normall	tg_progression	-0.739016	0.791557	1	11	Other	FALSE	FALSE
GO:0001841	neural tube formation	GO_BP	pig	prot_normall	tg_progression	-0.739016	0.791557	1	11	Other	FALSE	FALSE
GO:0046148	pigment biosynthetic process	GO_BP	human	rnaseq	tg_progression	0.844102	0.791667	0.904851	46	Other	FALSE	FALSE
GO:0071902	positive regulation of protein serine/threonine kinase activity	GO_BP	human	prot_normall	tg_progression	-0.852609	0.792035	1	68	Other	FALSE	FALSE
GO:0045010	actin nucleation	GO_BP	human	prot_normall	tg_progression	0.781137	0.792173	1	41	Other	FALSE	FALSE
GO:0000184	nuclear-transcribed mRNA catabolic process, nonsense-mediated decay	GO_BP	pig	prot_normall	tg_progression	-0.756496	0.792244	1	13	Other	FALSE	FALSE
GO:0050922	negative regulation of chemotaxis	GO_BP	pig	rnaseq	tg_progression	-0.784373	0.792453	0.922526	21	Other	FALSE	FALSE
GO:0034446	substrate adhesion-dependent cell spreading	GO_BP	pig	prot_normall	tg_progression	-0.813693	0.792507	1	23	Other	FALSE	FALSE
GO:0170039	proteinogenic amino acid metabolic process	GO_BP	human	rnaseq	tg_progression	-0.854498	0.792537	0.905634	138	Other	FALSE	FALSE
GO:0032418	lysosome localization	GO_BP	human	rnaseq	tg_progression	-0.825858	0.792663	0.905634	73	Other	FALSE	FALSE
GO:0015918	sterol transport	GO_BP	pig	prot_normall	tg_progression	0.772675	0.792683	1	22	Other	FALSE	FALSE
GO:0009145	purine nucleoside triphosphate biosynthetic process	GO_BP	pig	prot_normall	tg_progression	-0.761152	0.792717	1	17	Other	FALSE	FALSE
GO:0062149	detection of stimulus involved in sensory perception of pain	GO_BP	human	prot_normall	tg_progression	-0.767792	0.792818	1	13	Other	FALSE	FALSE
GO:0001702	gastrulation with mouth forming second	GO_BP	human	prot_normall	tg_progression	0.740598	0.79288	1	10	Other	FALSE	FALSE
GO:1902018	negative regulation of cilium assembly	GO_BP	human	prot_normall	tg_progression	0.734423	0.79288	1	11	Other	FALSE	FALSE
GO:0031669	cellular response to nutrient levels	GO_BP	pig	rnaseq	tg_progression	0.834759	0.792929	0.922526	68	Other	FALSE	FALSE
GO:0170033	L-amino acid metabolic process	GO_BP	human	rnaseq	tg_progression	-0.859999	0.793003	0.905843	143	Other	FALSE	FALSE
GO:0048545	response to steroid hormone	GO_BP	pig	rnaseq	tg_progression	-0.828234	0.793162	0.922526	58	Other	FALSE	FALSE
GO:0047496	vesicle transport along microtubule	GO_BP	pig	rnaseq	tg_progression	0.756323	0.793249	0.922526	13	Other	FALSE	FALSE
GO:0042752	regulation of circadian rhythm	GO_BP	pig	prot_normall	tg_progression	-0.779773	0.793296	1	14	Other	FALSE	FALSE
GO:0032434	regulation of proteasomal ubiquitin-dependent protein catabolic process	GO_BP	human	prot_normall	tg_progression	0.818779	0.793409	1	74	Other	FALSE	FALSE
GO:1902745	positive regulation of lamellipodium organization	GO_BP	human	rnaseq	tg_progression	0.812511	0.793532	0.90627	33	Other	FALSE	FALSE
GO:0061136	regulation of proteasomal protein catabolic process	GO_BP	pig	rnaseq	tg_progression	0.817779	0.793689	0.922697	54	Other	FALSE	FALSE
GO:0030518	nuclear receptor-mediated steroid hormone signaling pathway	GO_BP	human	prot_normall	tg_progression	0.81508	0.793734	1	63	Other	FALSE	FALSE
GO:0090090	negative regulation of canonical Wnt signaling pathway	GO_BP	human	rnaseq	tg_progression	-0.851682	0.793985	0.906517	130	Signal_Transduction	FALSE	FALSE
GO:0021549	cerebellum development	GO_BP	pig	prot_normall	tg_progression	0.742639	0.794072	1	13	Other	FALSE	FALSE
GO:0022037	metencephalon development	GO_BP	pig	prot_normall	tg_progression	0.742639	0.794072	1	13	Other	FALSE	FALSE
GO:0051603	proteolysis involved in protein catabolic process	GO_BP	pig	prot_normall	tg_progression	-0.908047	0.794118	1	175	Proteostasis	TRUE	FALSE
GO:0014074	response to purine-containing compound	GO_BP	pig	prot_normall	tg_progression	0.751511	0.794118	1	16	Other	FALSE	FALSE
GO:1900182	positive regulation of protein localization to nucleus	GO_BP	human	prot_normall	tg_progression	-0.846347	0.794118	1	58	Other	FALSE	FALSE
GO:0016050	vesicle organization	GO_BP	human	rnaseq	tg_progression	-0.890599	0.794157	0.906517	335	Cytoskeleton_Transport	FALSE	FALSE
GO:0042733	embryonic digit morphogenesis	GO_BP	human	rnaseq	tg_progression	-0.82115	0.794218	0.906517	50	Other	FALSE	FALSE
GO:0140112	extracellular vesicle biogenesis	GO_BP	human	prot_normall	tg_progression	0.743506	0.794436	1	16	Other	FALSE	FALSE
GO:0036498	IRE1-mediated unfolded protein response	GO_BP	human	prot_normall	tg_progression	0.731261	0.794498	1	11	Other	FALSE	FALSE
GO:0003231	cardiac ventricle development	GO_BP	pig	rnaseq	tg_progression	-0.792084	0.794595	0.923408	37	Other	FALSE	FALSE
GO:0030278	regulation of ossification	GO_BP	pig	prot_normall	tg_progression	0.755919	0.794629	1	18	Other	FALSE	FALSE
GO:0110154	RNA decapping	GO_BP	human	prot_normall	tg_progression	-0.758704	0.794798	1	14	Other	FALSE	FALSE
GO:0006261	DNA-templated DNA replication	GO_BP	pig	prot_normall	tg_progression	0.745766	0.795031	1	14	Other	FALSE	FALSE
GO:0014048	regulation of glutamate secretion	GO_BP	human	prot_normall	tg_progression	0.737558	0.795161	1	12	Other	FALSE	FALSE
GO:0061952	midbody abscission	GO_BP	human	prot_normall	tg_progression	0.735354	0.795161	1	12	Other	FALSE	FALSE
GO:0099174	regulation of presynapse organization	GO_BP	human	prot_normall	tg_progression	-0.799896	0.795455	1	30	Synaptic_Structure	TRUE	FALSE
GO:0070169	positive regulation of biomineral tissue development	GO_BP	pig	rnaseq	tg_progression	-0.768593	0.795539	0.924164	19	Other	FALSE	FALSE
GO:0042159	lipoprotein catabolic process	GO_BP	human	prot_normall	tg_progression	-0.764628	0.79558	1	13	Other	FALSE	FALSE
GO:0051047	positive regulation of secretion	GO_BP	pig	prot_normall	tg_progression	0.787427	0.795948	1	31	Other	FALSE	FALSE
GO:0090207	regulation of triglyceride metabolic process	GO_BP	pig	rnaseq	tg_progression	-0.737479	0.79604	0.924203	10	Other	FALSE	FALSE
GO:0001881	receptor recycling	GO_BP	human	prot_normall	tg_progression	0.785027	0.796089	1	33	Other	FALSE	FALSE
GO:0042983	amyloid precursor protein biosynthetic process	GO_BP	human	prot_normall	tg_progression	0.737885	0.796117	1	10	Other	FALSE	FALSE
GO:0042984	regulation of amyloid precursor protein biosynthetic process	GO_BP	human	prot_normall	tg_progression	0.737885	0.796117	1	10	Other	FALSE	FALSE
GO:0032880	regulation of protein localization	GO_BP	pig	rnaseq	tg_progression	-0.860255	0.79616	0.924203	194	Other	FALSE	FALSE
GO:0071604	transforming growth factor beta production	GO_BP	human	rnaseq	tg_progression	0.793228	0.796569	0.908982	27	Other	FALSE	FALSE
GO:0002693	positive regulation of cellular extravasation	GO_BP	human	rnaseq	tg_progression	0.771273	0.79669	0.908982	15	Other	FALSE	FALSE
GO:0048245	eosinophil chemotaxis	GO_BP	pig	rnaseq	tg_progression	0.752325	0.796781	0.924242	10	Other	FALSE	FALSE
GO:0072677	eosinophil migration	GO_BP	pig	rnaseq	tg_progression	0.752325	0.796781	0.924242	10	Other	FALSE	FALSE
GO:0034502	protein localization to chromosome	GO_BP	human	prot_normall	tg_progression	0.795034	0.797063	1	50	Cell_Cycle_DNA_Repair	FALSE	FALSE
GO:0031398	positive regulation of protein ubiquitination	GO_BP	human	prot_normall	tg_progression	0.792426	0.797101	1	53	Other	FALSE	FALSE
GO:0090101	negative regulation of transmembrane receptor protein serine/threonine kinase signaling pathway	GO_BP	pig	prot_normall	tg_progression	0.741734	0.797214	1	16	Other	FALSE	FALSE
GO:0010952	positive regulation of peptidase activity	GO_BP	human	rnaseq	tg_progression	-0.843768	0.797235	0.909182	112	Other	FALSE	FALSE
GO:0061333	renal tubule morphogenesis	GO_BP	human	rnaseq	tg_progression	0.837339	0.797333	0.909182	73	Other	FALSE	FALSE
GO:0001822	kidney development	GO_BP	pig	rnaseq	tg_progression	-0.829873	0.797364	0.924262	73	Other	FALSE	FALSE
GO:0045661	regulation of myoblast differentiation	GO_BP	pig	rnaseq	tg_progression	0.77745	0.797386	0.924262	22	Other	FALSE	FALSE
GO:0006611	protein export from nucleus	GO_BP	human	prot_normall	tg_progression	0.783058	0.797538	1	39	Other	FALSE	FALSE
GO:0072110	glomerular mesangial cell proliferation	GO_BP	human	rnaseq	tg_progression	0.753381	0.79759	0.909182	11	Other	FALSE	FALSE
GO:0060317	cardiac epithelial to mesenchymal transition	GO_BP	human	prot_normall	tg_progression	0.728005	0.797735	1	10	Other	FALSE	FALSE
GO:0065008	regulation of biological quality	GO_BP	pig	prot_normall	tg_progression	0.892591	0.797741	1	478	Other	FALSE	FALSE
GO:1902893	regulation of miRNA transcription	GO_BP	human	rnaseq	tg_progression	0.834962	0.797844	0.909182	70	Other	FALSE	FALSE
GO:0072088	nephron epithelium morphogenesis	GO_BP	human	rnaseq	tg_progression	0.833714	0.797844	0.909182	70	Other	FALSE	FALSE
GO:0051281	positive regulation of release of sequestered calcium ion into cytosol	GO_BP	human	rnaseq	tg_progression	-0.790231	0.797963	0.909182	30	Other	FALSE	FALSE
GO:0000460	maturation of 5.8S rRNA	GO_BP	human	rnaseq	tg_progression	-0.78967	0.797963	0.909182	30	Other	FALSE	FALSE
GO:0046486	glycerolipid metabolic process	GO_BP	pig	rnaseq	tg_progression	-0.855607	0.798193	0.92478	154	Other	FALSE	FALSE
GO:0009880	embryonic pattern specification	GO_BP	human	rnaseq	tg_progression	0.835372	0.798469	0.909413	57	Other	FALSE	FALSE
GO:0034244	negative regulation of transcription elongation by RNA polymerase II	GO_BP	human	rnaseq	tg_progression	0.767841	0.798578	0.909413	16	Other	FALSE	FALSE
GO:0051216	cartilage development	GO_BP	pig	rnaseq	tg_progression	-0.819414	0.798635	0.92478	57	Other	FALSE	FALSE
GO:0090200	positive regulation of release of cytochrome c from mitochondria	GO_BP	human	rnaseq	tg_progression	-0.760092	0.798635	0.909413	17	Other	FALSE	FALSE
GO:0032757	positive regulation of interleukin-8 production	GO_BP	pig	rnaseq	tg_progression	0.784301	0.798729	0.92478	17	Other	FALSE	FALSE
GO:0030323	respiratory tube development	GO_BP	pig	rnaseq	tg_progression	0.840555	0.799007	0.92478	63	Other	FALSE	FALSE
GO:0010954	positive regulation of protein processing	GO_BP	human	rnaseq	tg_progression	0.785396	0.799517	0.90973	19	Other	FALSE	FALSE
GO:2000050	regulation of non-canonical Wnt signaling pathway	GO_BP	human	rnaseq	tg_progression	0.777605	0.799523	0.90973	24	Other	FALSE	FALSE
GO:0055123	digestive system development	GO_BP	human	rnaseq	tg_progression	-0.838653	0.799694	0.90973	116	Other	FALSE	FALSE
GO:0009725	response to hormone	GO_BP	pig	rnaseq	tg_progression	-0.865938	0.799712	0.925248	220	Other	FALSE	FALSE
GO:0006641	triglyceride metabolic process	GO_BP	pig	rnaseq	tg_progression	-0.789788	0.8	0.925248	37	Other	FALSE	FALSE
GO:0097049	motor neuron apoptotic process	GO_BP	pig	prot_normall	tg_progression	0.741928	0.8	1	10	Other	FALSE	FALSE
GO:0070231	T cell apoptotic process	GO_BP	pig	prot_normall	tg_progression	0.740971	0.8	1	10	Other	FALSE	FALSE
GO:0061448	connective tissue development	GO_BP	human	rnaseq	tg_progression	0.897655	0.8	0.90973	248	Other	FALSE	FALSE
GO:0035821	modulation of process of another organism	GO_BP	human	rnaseq	tg_progression	0.749275	0.8	0.90973	11	Other	FALSE	FALSE
GO:0022603	regulation of anatomical structure morphogenesis	GO_BP	human	prot_normall	tg_progression	-0.9428	0.8	1	450	Other	FALSE	FALSE
GO:0051606	detection of stimulus	GO_BP	human	prot_normall	tg_progression	-0.846944	0.8	1	62	Other	FALSE	FALSE
GO:0007173	epidermal growth factor receptor signaling pathway	GO_BP	human	prot_normall	tg_progression	0.812701	0.8	1	69	Signal_Transduction	FALSE	FALSE
GO:1902170	cellular response to reactive nitrogen species	GO_BP	human	prot_normall	tg_progression	0.725725	0.8	1	13	Other	FALSE	FALSE
GO:0036499	PERK-mediated unfolded protein response	GO_BP	human	prot_normall	tg_progression	0.725407	0.8	1	13	Other	FALSE	FALSE
GO:0030705	cytoskeleton-dependent intracellular transport	GO_BP	human	prot_normall	tg_progression	0.848024	0.800236	1	155	Cytoskeleton_Transport	FALSE	FALSE
GO:0038066	p38MAPK cascade	GO_BP	human	rnaseq	tg_progression	-0.81836	0.800344	0.90973	49	Other	FALSE	FALSE
GO:2000671	regulation of motor neuron apoptotic process	GO_BP	human	rnaseq	tg_progression	-0.762357	0.800344	0.90973	14	Cell_Death_Stress	TRUE	FALSE
GO:0071636	positive regulation of transforming growth factor beta production	GO_BP	human	rnaseq	tg_progression	0.761395	0.800475	0.90973	14	Other	FALSE	FALSE
GO:0035970	peptidyl-threonine dephosphorylation	GO_BP	human	rnaseq	tg_progression	0.75901	0.800475	0.90973	14	Other	FALSE	FALSE
GO:0009950	dorsal/ventral axis specification	GO_BP	human	rnaseq	tg_progression	0.757239	0.800481	0.90973	13	Other	FALSE	FALSE
GO:0000280	nuclear division	GO_BP	pig	prot_normall	tg_progression	0.806727	0.800554	1	45	Other	FALSE	FALSE
GO:0048483	autonomic nervous system development	GO_BP	human	prot_normall	tg_progression	0.737138	0.800618	1	16	Other	FALSE	FALSE
GO:2001242	regulation of intrinsic apoptotic signaling pathway	GO_BP	pig	prot_normall	tg_progression	0.781724	0.801136	1	33	Cell_Death_Stress	TRUE	FALSE
GO:0008361	regulation of cell size	GO_BP	pig	prot_normall	tg_progression	0.781055	0.801136	1	33	Other	FALSE	FALSE
GO:0048593	camera-type eye morphogenesis	GO_BP	human	rnaseq	tg_progression	0.858829	0.801153	0.910219	115	Other	FALSE	FALSE
GO:0045109	intermediate filament organization	GO_BP	human	rnaseq	tg_progression	-0.79001	0.801336	0.910219	35	Other	FALSE	FALSE
GO:1901836	regulation of transcription of nucleolar large rRNA by RNA polymerase I	GO_BP	human	rnaseq	tg_progression	-0.759247	0.801382	0.910219	15	Other	FALSE	FALSE
GO:0006753	nucleoside phosphate metabolic process	GO_BP	human	prot_normall	tg_progression	0.890496	0.801463	1	415	Other	FALSE	FALSE
GO:0051781	positive regulation of cell division	GO_BP	human	rnaseq	tg_progression	0.837892	0.801609	0.910252	79	Other	FALSE	FALSE
GO:0003018	vascular process in circulatory system	GO_BP	human	prot_normall	tg_progression	0.836935	0.801663	1	133	Other	FALSE	FALSE
GO:0048013	ephrin receptor signaling pathway	GO_BP	pig	rnaseq	tg_progression	0.753334	0.801688	0.926673	13	Other	FALSE	FALSE
GO:0009223	pyrimidine deoxyribonucleotide catabolic process	GO_BP	human	rnaseq	tg_progression	-0.756433	0.801724	0.910252	16	Other	FALSE	FALSE
GO:0016477	cell migration	GO_BP	pig	prot_normall	tg_progression	0.864213	0.801833	1	201	Cell_Migration	FALSE	FALSE
GO:0030501	positive regulation of bone mineralization	GO_BP	pig	rnaseq	tg_progression	-0.778236	0.801887	0.926673	17	Other	FALSE	FALSE
GO:0000305	response to oxygen radical	GO_BP	human	rnaseq	tg_progression	0.780639	0.801932	0.910263	19	Other	FALSE	FALSE
GO:0032786	positive regulation of DNA-templated transcription, elongation	GO_BP	human	prot_normall	tg_progression	0.786022	0.80198	1	32	Other	FALSE	FALSE
GO:0033194	response to hydroperoxide	GO_BP	human	rnaseq	tg_progression	-0.754016	0.802048	0.910263	17	Other	FALSE	FALSE
GO:0032368	regulation of lipid transport	GO_BP	pig	rnaseq	tg_progression	-0.780764	0.80212	0.926673	34	Other	FALSE	FALSE
GO:0006457	protein folding	GO_BP	human	prot_normall	tg_progression	0.844113	0.80212	1	156	Proteostasis	TRUE	FALSE
GO:0002758	innate immune response-activating signaling pathway	GO_BP	human	prot_normall	tg_progression	0.838544	0.802158	1	143	Immune_Inflammation	TRUE	FALSE
GO:0005980	glycogen catabolic process	GO_BP	human	rnaseq	tg_progression	-0.771974	0.802385	0.910318	23	Other	FALSE	FALSE
GO:0043542	endothelial cell migration	GO_BP	pig	rnaseq	tg_progression	0.819286	0.80241	0.926673	49	Other	FALSE	FALSE
GO:0000470	maturation of LSU-rRNA	GO_BP	human	rnaseq	tg_progression	0.768879	0.80241	0.910318	23	Other	FALSE	FALSE
GO:0061014	positive regulation of mRNA catabolic process	GO_BP	human	prot_normall	tg_progression	0.807281	0.802564	1	67	RNA_Splicing_Processing	TRUE	FALSE
GO:0007405	neuroblast proliferation	GO_BP	pig	prot_normall	tg_progression	0.747108	0.802568	1	11	Other	FALSE	FALSE
GO:0051546	keratinocyte migration	GO_BP	human	rnaseq	tg_progression	0.758618	0.80285	0.910619	14	Other	FALSE	FALSE
GO:0043010	camera-type eye development	GO_BP	human	rnaseq	tg_progression	-0.87873	0.802989	0.910619	309	Other	FALSE	FALSE
GO:0061614	miRNA transcription	GO_BP	human	rnaseq	tg_progression	0.828759	0.803235	0.910719	71	Other	FALSE	FALSE
GO:0097061	dendritic spine organization	GO_BP	pig	prot_normall	tg_progression	-0.777602	0.803324	1	15	Other	FALSE	FALSE
GO:0035795	negative regulation of mitochondrial membrane permeability	GO_BP	human	prot_normall	tg_progression	0.726694	0.803354	1	14	Other	FALSE	FALSE
GO:0009583	detection of light stimulus	GO_BP	human	prot_normall	tg_progression	0.755322	0.803625	1	19	Other	FALSE	FALSE
GO:0010714	positive regulation of collagen metabolic process	GO_BP	human	rnaseq	tg_progression	0.78636	0.803695	0.910886	22	Other	FALSE	FALSE
GO:0032967	positive regulation of collagen biosynthetic process	GO_BP	human	rnaseq	tg_progression	0.78636	0.803695	0.910886	22	Other	FALSE	FALSE
GO:0071674	mononuclear cell migration	GO_BP	human	prot_normall	tg_progression	0.822512	0.803774	1	91	Cell_Migration	FALSE	FALSE
GO:0006890	retrograde vesicle-mediated transport, Golgi to endoplasmic reticulum	GO_BP	human	prot_normall	tg_progression	-0.820982	0.803846	1	44	Other	FALSE	FALSE
GO:0072337	modified amino acid transport	GO_BP	human	rnaseq	tg_progression	0.801482	0.803874	0.910911	30	Other	FALSE	FALSE
GO:0048675	axon extension	GO_BP	pig	rnaseq	tg_progression	-0.784641	0.803922	0.928078	29	Other	FALSE	FALSE
GO:0140014	mitotic nuclear division	GO_BP	pig	prot_normall	tg_progression	0.797443	0.804006	1	40	Other	FALSE	FALSE
GO:1905089	regulation of type 2 mitophagy	GO_BP	human	prot_normall	tg_progression	0.725725	0.804207	1	11	Other	FALSE	FALSE
GO:1901201	regulation of extracellular matrix assembly	GO_BP	human	prot_normall	tg_progression	0.725058	0.804207	1	11	Other	FALSE	FALSE
GO:1905564	positive regulation of vascular endothelial cell proliferation	GO_BP	human	prot_normall	tg_progression	0.723081	0.804207	1	10	Other	FALSE	FALSE
GO:0045830	positive regulation of isotype switching	GO_BP	human	prot_normall	tg_progression	0.721239	0.804207	1	10	Other	FALSE	FALSE
GO:0035148	tube formation	GO_BP	pig	prot_normall	tg_progression	-0.767484	0.804469	1	14	Other	FALSE	FALSE
GO:0062208	positive regulation of pattern recognition receptor signaling pathway	GO_BP	human	prot_normall	tg_progression	0.775682	0.804469	1	35	Immune_Inflammation	TRUE	FALSE
GO:0007405	neuroblast proliferation	GO_BP	pig	rnaseq	tg_progression	0.774368	0.804671	0.928603	18	Other	FALSE	FALSE
GO:0071379	cellular response to prostaglandin stimulus	GO_BP	human	prot_normall	tg_progression	-0.749354	0.804688	1	10	Other	FALSE	FALSE
GO:0006110	regulation of glycolytic process	GO_BP	human	prot_normall	tg_progression	-0.801428	0.804795	1	34	Other	FALSE	FALSE
GO:0030811	regulation of nucleotide catabolic process	GO_BP	human	prot_normall	tg_progression	-0.801428	0.804795	1	34	Other	FALSE	FALSE
GO:0033121	regulation of purine nucleotide catabolic process	GO_BP	human	prot_normall	tg_progression	-0.801428	0.804795	1	34	Other	FALSE	FALSE
GO:0051645	Golgi localization	GO_BP	human	prot_normall	tg_progression	0.727953	0.804839	1	12	Other	FALSE	FALSE
GO:0060019	radial glial cell differentiation	GO_BP	human	rnaseq	tg_progression	0.757082	0.805226	0.912157	14	Other	FALSE	FALSE
GO:1900006	positive regulation of dendrite development	GO_BP	human	rnaseq	tg_progression	0.754531	0.805288	0.912157	13	Other	FALSE	FALSE
GO:0009201	ribonucleoside triphosphate biosynthetic process	GO_BP	pig	prot_normall	tg_progression	-0.760075	0.805333	1	19	Other	FALSE	FALSE
GO:0009144	purine nucleoside triphosphate metabolic process	GO_BP	human	prot_normall	tg_progression	-0.898068	0.805369	1	168	Metabolism_Other	FALSE	FALSE
GO:0007219	Notch signaling pathway	GO_BP	human	rnaseq	tg_progression	0.869495	0.805471	0.912186	159	Signal_Transduction	FALSE	FALSE
GO:0010464	regulation of mesenchymal cell proliferation	GO_BP	human	prot_normall	tg_progression	0.724198	0.805825	1	11	Other	FALSE	FALSE
GO:0098869	cellular oxidant detoxification	GO_BP	human	rnaseq	tg_progression	0.827585	0.80593	0.912408	70	Other	FALSE	FALSE
GO:0032273	positive regulation of protein polymerization	GO_BP	human	rnaseq	tg_progression	0.826605	0.806011	0.912408	81	Other	FALSE	FALSE
GO:0019229	regulation of vasoconstriction	GO_BP	human	rnaseq	tg_progression	-0.802915	0.806139	0.912408	58	Other	FALSE	FALSE
GO:0046503	glycerolipid catabolic process	GO_BP	pig	prot_normall	tg_progression	-0.771589	0.80618	1	16	Other	FALSE	FALSE
GO:0006607	NLS-bearing protein import into nucleus	GO_BP	human	prot_normall	tg_progression	-0.758611	0.806283	1	12	Other	FALSE	FALSE
GO:0003007	heart morphogenesis	GO_BP	pig	rnaseq	tg_progression	-0.823355	0.806291	0.929976	72	Other	FALSE	FALSE
GO:0006672	ceramide metabolic process	GO_BP	pig	prot_normall	tg_progression	-0.79391	0.806358	1	22	Other	FALSE	FALSE
GO:0005996	monosaccharide metabolic process	GO_BP	human	prot_normall	tg_progression	0.844536	0.806375	1	158	Other	FALSE	FALSE
GO:0060021	roof of mouth development	GO_BP	pig	rnaseq	tg_progression	-0.778824	0.806452	0.929976	25	Other	FALSE	FALSE
GO:0070886	positive regulation of calcineurin-NFAT signaling cascade	GO_BP	human	prot_normall	tg_progression	0.726999	0.806452	1	12	Other	FALSE	FALSE
GO:0106058	positive regulation of calcineurin-mediated signaling	GO_BP	human	prot_normall	tg_progression	0.726999	0.806452	1	12	Other	FALSE	FALSE
GO:0045618	positive regulation of keratinocyte differentiation	GO_BP	human	rnaseq	tg_progression	-0.757282	0.806563	0.912533	15	Other	FALSE	FALSE
GO:0003091	renal water homeostasis	GO_BP	human	rnaseq	tg_progression	-0.757125	0.806563	0.912533	15	Other	FALSE	FALSE
GO:0031952	regulation of protein autophosphorylation	GO_BP	human	prot_normall	tg_progression	0.745668	0.806647	1	19	Other	FALSE	FALSE
GO:0021885	forebrain cell migration	GO_BP	human	prot_normall	tg_progression	0.776429	0.807042	1	34	Cell_Migration	FALSE	FALSE
GO:0060711	labyrinthine layer development	GO_BP	human	prot_normall	tg_progression	-0.751522	0.807365	1	15	Other	FALSE	FALSE
GO:0002252	immune effector process	GO_BP	pig	prot_normall	tg_progression	0.813321	0.807692	1	75	Immune_Inflammation	TRUE	FALSE
GO:0003376	sphingosine-1-phosphate receptor signaling pathway	GO_BP	human	rnaseq	tg_progression	0.752583	0.807692	0.91339	13	Other	FALSE	FALSE
GO:0006040	amino sugar metabolic process	GO_BP	pig	prot_normall	tg_progression	0.73626	0.807752	1	17	Other	FALSE	FALSE
GO:0098927	vesicle-mediated transport between endosomal compartments	GO_BP	human	rnaseq	tg_progression	0.836973	0.807786	0.91339	47	Other	FALSE	FALSE
GO:1900180	regulation of protein localization to nucleus	GO_BP	human	prot_normall	tg_progression	-0.858104	0.807882	1	90	Other	FALSE	FALSE
GO:0033574	response to testosterone	GO_BP	human	rnaseq	tg_progression	-0.77908	0.807947	0.91339	36	Other	FALSE	FALSE
GO:2000648	positive regulation of stem cell proliferation	GO_BP	human	rnaseq	tg_progression	-0.784338	0.808013	0.91339	38	Other	FALSE	FALSE
GO:0019933	cAMP-mediated signaling	GO_BP	pig	rnaseq	tg_progression	-0.739604	0.808061	0.931491	12	Other	FALSE	FALSE
GO:1901606	alpha-amino acid catabolic process	GO_BP	human	rnaseq	tg_progression	0.829078	0.808108	0.91339	80	Metabolism_Other	FALSE	FALSE
GO:0061756	leukocyte adhesion to vascular endothelial cell	GO_BP	human	prot_normall	tg_progression	-0.757695	0.808451	1	16	Immune_Inflammation	TRUE	FALSE
GO:0070555	response to interleukin-1	GO_BP	human	prot_normall	tg_progression	0.793103	0.808568	1	49	Other	FALSE	FALSE
GO:0032438	melanosome organization	GO_BP	human	rnaseq	tg_progression	-0.78544	0.808652	0.913487	31	Other	FALSE	FALSE
GO:0046322	negative regulation of fatty acid oxidation	GO_BP	human	rnaseq	tg_progression	0.759349	0.808717	0.913487	12	Other	FALSE	FALSE
GO:0002829	negative regulation of type 2 immune response	GO_BP	human	rnaseq	tg_progression	0.756397	0.808717	0.913487	12	Other	FALSE	FALSE
GO:0032965	regulation of collagen biosynthetic process	GO_BP	human	rnaseq	tg_progression	0.783448	0.808824	0.913487	27	Other	FALSE	FALSE
GO:0009117	nucleotide metabolic process	GO_BP	pig	prot_normall	tg_progression	0.8344	0.808933	1	110	Other	FALSE	FALSE
GO:0009206	purine ribonucleoside triphosphate biosynthetic process	GO_BP	pig	prot_normall	tg_progression	-0.768971	0.808989	1	16	Other	FALSE	FALSE
GO:0060236	regulation of mitotic spindle organization	GO_BP	pig	prot_normall	tg_progression	-0.708536	0.809019	1	10	Other	FALSE	FALSE
GO:0090224	regulation of spindle organization	GO_BP	pig	prot_normall	tg_progression	-0.708536	0.809019	1	10	Other	FALSE	FALSE
GO:0048870	cell motility	GO_BP	pig	rnaseq	tg_progression	-0.889544	0.80915	0.932404	447	Cell_Migration	FALSE	FALSE
GO:0006119	oxidative phosphorylation	GO_BP	pig	prot_normall	tg_progression	-0.824275	0.809187	1	42	Mitochondrial_Energy	TRUE	FALSE
GO:1901570	fatty acid derivative biosynthetic process	GO_BP	human	prot_normall	tg_progression	0.765064	0.809249	1	25	Other	FALSE	FALSE
GO:1903358	regulation of Golgi organization	GO_BP	human	prot_normall	tg_progression	-0.746346	0.809249	1	14	Other	FALSE	FALSE
GO:0032510	endosome to lysosome transport via multivesicular body sorting pathway	GO_BP	human	prot_normall	tg_progression	-0.745777	0.809249	1	14	Other	FALSE	FALSE
GO:0045956	positive regulation of calcium ion-dependent exocytosis	GO_BP	human	prot_normall	tg_progression	0.715441	0.809375	1	13	Cytoskeleton_Transport	FALSE	FALSE
GO:0071577	zinc ion transmembrane transport	GO_BP	human	prot_normall	tg_progression	0.714277	0.809375	1	13	Other	FALSE	FALSE
GO:0043267	negative regulation of potassium ion transport	GO_BP	human	prot_normall	tg_progression	0.713879	0.809375	1	13	Other	FALSE	FALSE
GO:0030163	protein catabolic process	GO_BP	pig	prot_normall	tg_progression	-0.908207	0.809524	1	202	Other	FALSE	FALSE
GO:0072273	metanephric nephron morphogenesis	GO_BP	human	rnaseq	tg_progression	-0.757611	0.809605	0.9139	20	Other	FALSE	FALSE
GO:1905671	regulation of lysosome organization	GO_BP	human	rnaseq	tg_progression	0.744056	0.809639	0.9139	11	Other	FALSE	FALSE
GO:0003073	regulation of systemic arterial blood pressure	GO_BP	pig	rnaseq	tg_progression	-0.772765	0.809695	0.93269	26	Other	FALSE	FALSE
GO:0032940	secretion by cell	GO_BP	human	prot_normall	tg_progression	0.886297	0.809721	1	455	Other	FALSE	FALSE
GO:2000191	regulation of fatty acid transport	GO_BP	human	rnaseq	tg_progression	-0.775319	0.809764	0.9139	27	Other	FALSE	FALSE
GO:1905508	protein localization to microtubule organizing center	GO_BP	human	rnaseq	tg_progression	0.785487	0.809877	0.9139	34	Other	FALSE	FALSE
GO:0010884	positive regulation of lipid storage	GO_BP	human	prot_normall	tg_progression	-0.740604	0.809896	1	10	Other	FALSE	FALSE
GO:0047484	regulation of response to osmotic stress	GO_BP	human	rnaseq	tg_progression	0.75253	0.809976	0.9139	14	Other	FALSE	FALSE
GO:0034389	lipid droplet organization	GO_BP	pig	rnaseq	tg_progression	0.7393	0.810127	0.932846	13	Other	FALSE	FALSE
GO:0061351	neural precursor cell proliferation	GO_BP	pig	prot_normall	tg_progression	0.749936	0.810207	1	19	Other	FALSE	FALSE
GO:0060538	skeletal muscle organ development	GO_BP	human	rnaseq	tg_progression	0.871394	0.810241	0.914021	157	Other	FALSE	FALSE
GO:0042572	retinol metabolic process	GO_BP	human	rnaseq	tg_progression	0.805588	0.810474	0.914106	31	Other	FALSE	FALSE
GO:0051216	cartilage development	GO_BP	pig	prot_normall	tg_progression	-0.752143	0.810667	1	19	Other	FALSE	FALSE
GO:0048285	organelle fission	GO_BP	pig	prot_normall	tg_progression	-0.839363	0.810811	1	57	Other	FALSE	FALSE
GO:0030278	regulation of ossification	GO_BP	human	prot_normall	tg_progression	-0.822337	0.810811	1	43	Other	FALSE	FALSE
GO:0022617	extracellular matrix disassembly	GO_BP	human	prot_normall	tg_progression	-0.784619	0.810811	1	20	Other	FALSE	FALSE
GO:0060439	trachea morphogenesis	GO_BP	human	rnaseq	tg_progression	-0.75099	0.81113	0.914298	10	Other	FALSE	FALSE
GO:0002433	immune response-regulating cell surface receptor signaling pathway involved in phagocytosis	GO_BP	human	prot_normall	tg_progression	0.741144	0.811178	1	19	Immune_Inflammation	TRUE	FALSE
GO:0038096	Fc-gamma receptor signaling pathway involved in phagocytosis	GO_BP	human	prot_normall	tg_progression	0.741144	0.811178	1	19	Immune_Inflammation	TRUE	FALSE
GO:0051604	protein maturation	GO_BP	human	rnaseq	tg_progression	-0.894274	0.811224	0.914298	478	Other	FALSE	FALSE
GO:0046902	regulation of mitochondrial membrane permeability	GO_BP	human	prot_normall	tg_progression	0.769486	0.811268	1	34	Other	FALSE	FALSE
GO:0120163	negative regulation of cold-induced thermogenesis	GO_BP	human	rnaseq	tg_progression	0.814973	0.811275	0.914298	44	Other	FALSE	FALSE
GO:0032367	intracellular cholesterol transport	GO_BP	human	rnaseq	tg_progression	0.780731	0.811275	0.914298	27	Other	FALSE	FALSE
GO:0003203	endocardial cushion morphogenesis	GO_BP	human	prot_normall	tg_progression	-0.754546	0.811518	1	12	Other	FALSE	FALSE
GO:0010827	regulation of D-glucose transmembrane transport	GO_BP	pig	rnaseq	tg_progression	0.762412	0.811715	0.934319	15	Other	FALSE	FALSE
GO:0018205	peptidyl-lysine modification	GO_BP	pig	rnaseq	tg_progression	0.780768	0.812081	0.934319	27	Other	FALSE	FALSE
GO:0009135	purine nucleoside diphosphate metabolic process	GO_BP	pig	prot_normall	tg_progression	-0.788769	0.812121	1	26	Other	FALSE	FALSE
GO:0009179	purine ribonucleoside diphosphate metabolic process	GO_BP	pig	prot_normall	tg_progression	-0.788769	0.812121	1	26	Other	FALSE	FALSE
GO:0046031	ADP metabolic process	GO_BP	pig	prot_normall	tg_progression	-0.788769	0.812121	1	26	Other	FALSE	FALSE
GO:0008202	steroid metabolic process	GO_BP	human	prot_normall	tg_progression	0.833429	0.812128	1	139	Other	FALSE	FALSE
GO:0071371	cellular response to gonadotropin stimulus	GO_BP	human	rnaseq	tg_progression	-0.754981	0.812287	0.91467	13	Other	FALSE	FALSE
GO:0006692	prostanoid metabolic process	GO_BP	human	rnaseq	tg_progression	0.784602	0.812346	0.91467	34	Other	FALSE	FALSE
GO:0003159	morphogenesis of an endothelium	GO_BP	human	rnaseq	tg_progression	0.749222	0.812352	0.91467	14	Other	FALSE	FALSE
GO:0061154	endothelial tube morphogenesis	GO_BP	human	rnaseq	tg_progression	0.749222	0.812352	0.91467	14	Other	FALSE	FALSE
GO:0043201	response to L-leucine	GO_BP	human	rnaseq	tg_progression	-0.752398	0.812392	0.91467	14	Other	FALSE	FALSE
GO:0007032	endosome organization	GO_BP	pig	prot_normall	tg_progression	0.742756	0.812401	1	12	Other	FALSE	FALSE
GO:0051896	regulation of phosphatidylinositol 3-kinase/protein kinase B signal transduction	GO_BP	human	prot_normall	tg_progression	-0.895876	0.8125	1	133	Signal_Transduction	FALSE	FALSE
GO:0098935	dendritic transport	GO_BP	human	prot_normall	tg_progression	-0.7452	0.8125	1	11	Other	FALSE	FALSE
GO:0051145	smooth muscle cell differentiation	GO_BP	pig	rnaseq	tg_progression	0.76602	0.812636	0.934319	22	Other	FALSE	FALSE
GO:0009112	nucleobase metabolic process	GO_BP	pig	prot_normall	tg_progression	-0.764463	0.812849	1	14	Other	FALSE	FALSE
GO:0043525	positive regulation of neuron apoptotic process	GO_BP	human	prot_normall	tg_progression	0.768843	0.812849	1	33	Other	FALSE	FALSE
GO:0046326	positive regulation of D-glucose import	GO_BP	pig	rnaseq	tg_progression	0.732578	0.812877	0.934319	10	Other	FALSE	FALSE
GO:0007422	peripheral nervous system development	GO_BP	pig	rnaseq	tg_progression	0.744162	0.81289	0.934319	12	Other	FALSE	FALSE
GO:0001893	maternal placenta development	GO_BP	human	prot_normall	tg_progression	0.721965	0.812903	1	12	Other	FALSE	FALSE
GO:0030029	actin filament-based process	GO_BP	human	prot_normall	tg_progression	0.891701	0.813017	1	497	Other	FALSE	FALSE
GO:0035088	establishment or maintenance of apical/basal cell polarity	GO_BP	human	prot_normall	tg_progression	0.769705	0.81311	1	36	Other	FALSE	FALSE
GO:0061245	establishment or maintenance of bipolar cell polarity	GO_BP	human	prot_normall	tg_progression	0.769705	0.81311	1	36	Other	FALSE	FALSE
GO:0141085	regulation of inflammasome-mediated signaling pathway	GO_BP	human	prot_normall	tg_progression	0.760831	0.813154	1	20	Other	FALSE	FALSE
GO:0042273	ribosomal large subunit biogenesis	GO_BP	pig	rnaseq	tg_progression	0.803097	0.813212	0.934347	35	Other	FALSE	FALSE
GO:0055001	muscle cell development	GO_BP	human	prot_normall	tg_progression	0.820713	0.813299	1	83	Other	FALSE	FALSE
GO:0071695	anatomical structure maturation	GO_BP	pig	prot_normall	tg_progression	-0.778619	0.813333	1	29	Other	FALSE	FALSE
GO:0002686	negative regulation of leukocyte migration	GO_BP	human	prot_normall	tg_progression	-0.777236	0.813411	1	21	Other	FALSE	FALSE
GO:0070229	negative regulation of lymphocyte apoptotic process	GO_BP	human	rnaseq	tg_progression	0.80547	0.813433	0.915629	33	Other	FALSE	FALSE
GO:0001755	neural crest cell migration	GO_BP	human	rnaseq	tg_progression	-0.804355	0.813559	0.915629	52	Other	FALSE	FALSE
GO:0002221	pattern recognition receptor signaling pathway	GO_BP	human	prot_normall	tg_progression	0.835281	0.814064	1	136	Immune_Inflammation	TRUE	FALSE
GO:0046173	polyol biosynthetic process	GO_BP	human	rnaseq	tg_progression	-0.807713	0.814114	0.916075	49	Other	FALSE	FALSE
GO:0007517	muscle organ development	GO_BP	pig	rnaseq	tg_progression	0.838133	0.814249	0.935198	80	Other	FALSE	FALSE
GO:0061013	regulation of mRNA catabolic process	GO_BP	human	prot_normall	tg_progression	0.822633	0.814268	1	107	RNA_Splicing_Processing	TRUE	FALSE
GO:0045324	late endosome to vacuole transport	GO_BP	pig	prot_normall	tg_progression	-0.701029	0.814324	1	10	Other	FALSE	FALSE
GO:0051145	smooth muscle cell differentiation	GO_BP	human	prot_normall	tg_progression	0.755487	0.814599	1	24	Other	FALSE	FALSE
GO:0061577	calcium ion transmembrane transport via high voltage-gated calcium channel	GO_BP	human	prot_normall	tg_progression	-0.759539	0.814917	1	13	Other	FALSE	FALSE
GO:0061635	regulation of protein complex stability	GO_BP	human	prot_normall	tg_progression	-0.759495	0.814917	1	13	Other	FALSE	FALSE
GO:1904262	negative regulation of TORC1 signaling	GO_BP	human	rnaseq	tg_progression	0.822489	0.815085	0.916991	45	Other	FALSE	FALSE
GO:0006511	ubiquitin-dependent protein catabolic process	GO_BP	pig	rnaseq	tg_progression	0.887086	0.815182	0.935927	216	Proteostasis	TRUE	FALSE
GO:0061448	connective tissue development	GO_BP	pig	prot_normall	tg_progression	-0.765603	0.815217	1	20	Other	FALSE	FALSE
GO:0007017	microtubule-based process	GO_BP	human	prot_normall	tg_progression	0.8845	0.815464	1	461	Cytoskeleton_Transport	FALSE	FALSE
GO:0034314	Arp2/3 complex-mediated actin nucleation	GO_BP	human	prot_normall	tg_progression	0.765704	0.815493	1	34	Other	FALSE	FALSE
GO:0048771	tissue remodeling	GO_BP	human	prot_normall	tg_progression	0.808984	0.815522	1	71	Other	FALSE	FALSE
GO:0043555	regulation of translation in response to stress	GO_BP	human	rnaseq	tg_progression	-0.762573	0.815652	0.917451	21	Other	FALSE	FALSE
GO:0043271	negative regulation of monoatomic ion transport	GO_BP	human	prot_normall	tg_progression	0.787537	0.815789	1	60	Ion_Channel_Calcium	TRUE	FALSE
GO:0046466	membrane lipid catabolic process	GO_BP	human	prot_normall	tg_progression	0.759391	0.815827	1	26	Other	FALSE	FALSE
GO:0050792	regulation of viral process	GO_BP	human	prot_normall	tg_progression	0.818618	0.815857	1	83	Infectious_Disease	FALSE	FALSE
GO:0060411	cardiac septum morphogenesis	GO_BP	human	rnaseq	tg_progression	0.828994	0.81592	0.917574	65	Other	FALSE	FALSE
GO:0099003	vesicle-mediated transport in synapse	GO_BP	pig	prot_normall	tg_progression	0.799978	0.815968	1	54	Other	FALSE	FALSE
GO:0010996	response to auditory stimulus	GO_BP	human	prot_normall	tg_progression	0.726524	0.816074	1	16	Sensory_Perception	FALSE	FALSE
GO:0048668	collateral sprouting	GO_BP	human	rnaseq	tg_progression	0.774792	0.816176	0.917685	27	Other	FALSE	FALSE
GO:0006692	prostanoid metabolic process	GO_BP	pig	rnaseq	tg_progression	0.763705	0.81681	0.937044	19	Other	FALSE	FALSE
GO:0001953	negative regulation of cell-matrix adhesion	GO_BP	human	prot_normall	tg_progression	-0.753638	0.816901	1	16	Other	FALSE	FALSE
GO:0006024	glycosaminoglycan biosynthetic process	GO_BP	pig	rnaseq	tg_progression	-0.750128	0.817006	0.937044	20	Other	FALSE	FALSE
GO:0002762	negative regulation of myeloid leukocyte differentiation	GO_BP	pig	rnaseq	tg_progression	0.740632	0.817048	0.937044	12	Other	FALSE	FALSE
GO:0061635	regulation of protein complex stability	GO_BP	human	rnaseq	tg_progression	0.740184	0.817102	0.918526	14	Other	FALSE	FALSE
GO:0006084	acetyl-CoA metabolic process	GO_BP	pig	prot_normall	tg_progression	-0.754659	0.817175	1	15	Other	FALSE	FALSE
GO:0061952	midbody abscission	GO_BP	human	rnaseq	tg_progression	-0.746316	0.817241	0.918526	16	Other	FALSE	FALSE
GO:0001960	negative regulation of cytokine-mediated signaling pathway	GO_BP	human	prot_normall	tg_progression	0.767599	0.817294	1	36	Other	FALSE	FALSE
GO:0009887	animal organ morphogenesis	GO_BP	pig	rnaseq	tg_progression	-0.868673	0.817529	0.937254	251	Other	FALSE	FALSE
GO:0050803	regulation of synapse structure or activity	GO_BP	pig	prot_normall	tg_progression	-0.810255	0.817544	1	49	Synaptic_Transmission	TRUE	FALSE
GO:0045745	positive regulation of G protein-coupled receptor signaling pathway	GO_BP	human	prot_normall	tg_progression	-0.766564	0.817919	1	18	Other	FALSE	FALSE
GO:0061138	morphogenesis of a branching epithelium	GO_BP	pig	rnaseq	tg_progression	0.832666	0.818408	0.937921	64	Other	FALSE	FALSE
GO:0043162	ubiquitin-dependent protein catabolic process via the multivesicular body sorting pathway	GO_BP	human	rnaseq	tg_progression	0.803404	0.818408	0.919659	33	Other	FALSE	FALSE
GO:0043524	negative regulation of neuron apoptotic process	GO_BP	human	prot_normall	tg_progression	0.811781	0.818528	1	85	Other	FALSE	FALSE
GO:1903050	regulation of proteolysis involved in protein catabolic process	GO_BP	pig	prot_normall	tg_progression	0.791481	0.81856	1	45	Other	FALSE	FALSE
GO:0030282	bone mineralization	GO_BP	pig	prot_normall	tg_progression	-0.746814	0.818667	1	19	Other	FALSE	FALSE
GO:0007167	enzyme-linked receptor protein signaling pathway	GO_BP	pig	rnaseq	tg_progression	-0.875491	0.81883	0.938063	282	Other	FALSE	FALSE
GO:0046323	D-glucose import	GO_BP	human	prot_normall	tg_progression	0.769788	0.819163	1	41	Other	FALSE	FALSE
GO:0071731	response to nitric oxide	GO_BP	human	prot_normall	tg_progression	0.716863	0.819355	1	12	Other	FALSE	FALSE
GO:1904353	regulation of telomere capping	GO_BP	human	prot_normall	tg_progression	0.713219	0.819355	1	12	Other	FALSE	FALSE
GO:2000142	regulation of DNA-templated transcription initiation	GO_BP	pig	rnaseq	tg_progression	0.762927	0.819533	0.938526	18	Other	FALSE	FALSE
GO:0035967	cellular response to topologically incorrect protein	GO_BP	pig	prot_normall	tg_progression	0.750721	0.819572	1	21	Other	FALSE	FALSE
GO:0098877	neurotransmitter receptor transport to plasma membrane	GO_BP	human	prot_normall	tg_progression	0.720999	0.819723	1	15	Other	FALSE	FALSE
GO:0031641	regulation of myelination	GO_BP	human	prot_normall	tg_progression	0.765568	0.819885	1	30	Myelination	TRUE	FALSE
GO:0070231	T cell apoptotic process	GO_BP	pig	rnaseq	tg_progression	0.760241	0.819915	0.938623	17	Other	FALSE	FALSE
GO:0034394	protein localization to cell surface	GO_BP	human	prot_normall	tg_progression	-0.818027	0.819923	1	41	Other	FALSE	FALSE
GO:1902117	positive regulation of organelle assembly	GO_BP	human	prot_normall	tg_progression	0.791572	0.819974	1	57	Other	FALSE	FALSE
GO:0032355	response to estradiol	GO_BP	human	prot_normall	tg_progression	0.789999	0.819974	1	57	Other	FALSE	FALSE
GO:1905330	regulation of morphogenesis of an epithelium	GO_BP	human	prot_normall	tg_progression	0.734628	0.820031	1	17	Other	FALSE	FALSE
GO:0000027	ribosomal large subunit assembly	GO_BP	human	prot_normall	tg_progression	-0.723251	0.820312	1	10	Other	FALSE	FALSE
GO:0015804	neutral amino acid transport	GO_BP	human	prot_normall	tg_progression	0.746074	0.820513	1	27	Other	FALSE	FALSE
GO:0014002	astrocyte development	GO_BP	human	prot_normall	tg_progression	-0.766573	0.820588	1	19	Other	FALSE	FALSE
GO:0001754	eye photoreceptor cell differentiation	GO_BP	human	rnaseq	tg_progression	-0.788409	0.820643	0.921849	45	Other	FALSE	FALSE
GO:0045738	negative regulation of DNA repair	GO_BP	pig	rnaseq	tg_progression	0.72793	0.820675	0.938701	13	Other	FALSE	FALSE
GO:2000780	negative regulation of double-strand break repair	GO_BP	pig	rnaseq	tg_progression	0.72793	0.820675	0.938701	13	Other	FALSE	FALSE
GO:0039702	viral budding via host ESCRT complex	GO_BP	human	rnaseq	tg_progression	-0.73968	0.820819	0.921849	17	Other	FALSE	FALSE
GO:0003007	heart morphogenesis	GO_BP	human	rnaseq	tg_progression	-0.865837	0.820833	0.921849	235	Cardiovascular_Muscle	FALSE	FALSE
GO:0099022	vesicle tethering	GO_BP	human	prot_normall	tg_progression	-0.78864	0.820847	1	26	Other	FALSE	FALSE
GO:0071396	cellular response to lipid	GO_BP	pig	rnaseq	tg_progression	-0.832305	0.821101	0.938701	128	Other	FALSE	FALSE
GO:0000413	protein peptidyl-prolyl isomerization	GO_BP	human	rnaseq	tg_progression	-0.747682	0.821429	0.922339	19	Other	FALSE	FALSE
GO:0042407	cristae formation	GO_BP	human	prot_normall	tg_progression	-0.741872	0.82153	1	15	Mitochondrial_Energy	TRUE	FALSE
GO:0045446	endothelial cell differentiation	GO_BP	human	prot_normall	tg_progression	-0.829238	0.821577	1	54	Other	FALSE	FALSE
GO:0098657	import into cell	GO_BP	pig	prot_normall	tg_progression	0.849284	0.821714	1	184	Other	FALSE	FALSE
GO:0006613	cotranslational protein targeting to membrane	GO_BP	pig	rnaseq	tg_progression	0.736783	0.821803	0.938701	14	Other	FALSE	FALSE
GO:0006614	SRP-dependent cotranslational protein targeting to membrane	GO_BP	pig	rnaseq	tg_progression	0.736783	0.821803	0.938701	14	Other	FALSE	FALSE
GO:0006334	nucleosome assembly	GO_BP	human	rnaseq	tg_progression	0.81897	0.821853	0.922637	49	Transcription_Chromatin	TRUE	FALSE
GO:0098840	protein transport along microtubule	GO_BP	human	prot_normall	tg_progression	0.709471	0.821875	1	13	Cytoskeleton_Transport	FALSE	FALSE
GO:0099118	microtubule-based protein transport	GO_BP	human	prot_normall	tg_progression	0.709471	0.821875	1	13	Cytoskeleton_Transport	FALSE	FALSE
GO:0009164	nucleoside catabolic process	GO_BP	human	prot_normall	tg_progression	0.708486	0.822006	1	10	Other	FALSE	FALSE
GO:0032793	positive regulation of CREB transcription factor activity	GO_BP	human	prot_normall	tg_progression	0.708336	0.822006	1	10	Transcription_Chromatin	TRUE	FALSE
GO:0051336	regulation of hydrolase activity	GO_BP	pig	rnaseq	tg_progression	0.756012	0.822034	0.938701	17	Other	FALSE	FALSE
GO:0002286	T cell activation involved in immune response	GO_BP	pig	rnaseq	tg_progression	0.778923	0.822072	0.938701	32	Other	FALSE	FALSE
GO:0090307	mitotic spindle assembly	GO_BP	pig	prot_normall	tg_progression	0.715672	0.822153	1	15	Other	FALSE	FALSE
GO:0001837	epithelial to mesenchymal transition	GO_BP	human	rnaseq	tg_progression	0.867948	0.822289	0.922948	157	Other	FALSE	FALSE
GO:0014014	negative regulation of gliogenesis	GO_BP	human	prot_normall	tg_progression	-0.748013	0.822535	1	16	Neuronal_Development	TRUE	FALSE
GO:0072662	protein localization to peroxisome	GO_BP	human	prot_normall	tg_progression	0.704223	0.822581	1	12	Other	FALSE	FALSE
GO:0072663	establishment of protein localization to peroxisome	GO_BP	human	prot_normall	tg_progression	0.704223	0.822581	1	12	Other	FALSE	FALSE
GO:0002088	lens development in camera-type eye	GO_BP	pig	rnaseq	tg_progression	-0.75645	0.822642	0.939011	21	Other	FALSE	FALSE
GO:0015801	aromatic amino acid transport	GO_BP	human	rnaseq	tg_progression	-0.730827	0.822828	0.923375	11	Other	FALSE	FALSE
GO:0021522	spinal cord motor neuron differentiation	GO_BP	human	prot_normall	tg_progression	-0.722075	0.822917	1	10	Other	FALSE	FALSE
GO:0060323	head morphogenesis	GO_BP	human	rnaseq	tg_progression	-0.771541	0.823038	0.923432	38	Other	FALSE	FALSE
GO:0006684	sphingomyelin metabolic process	GO_BP	human	prot_normall	tg_progression	-0.745566	0.823204	1	13	Other	FALSE	FALSE
GO:0009798	axis specification	GO_BP	human	rnaseq	tg_progression	0.820228	0.823529	0.923626	77	Other	FALSE	FALSE
GO:1902017	regulation of cilium assembly	GO_BP	human	rnaseq	tg_progression	-0.805767	0.823529	0.923626	67	Other	FALSE	FALSE
GO:0043558	regulation of translational initiation in response to stress	GO_BP	human	prot_normall	tg_progression	0.703981	0.823625	1	10	Other	FALSE	FALSE
GO:0032956	regulation of actin cytoskeleton organization	GO_BP	pig	prot_normall	tg_progression	0.803738	0.823755	1	76	Other	FALSE	FALSE
GO:0031102	neuron projection regeneration	GO_BP	human	prot_normall	tg_progression	-0.812826	0.823755	1	41	Other	FALSE	FALSE
GO:0043242	negative regulation of protein-containing complex disassembly	GO_BP	pig	rnaseq	tg_progression	0.77692	0.823799	0.939945	33	Other	FALSE	FALSE
GO:0050890	cognition	GO_BP	pig	prot_normall	tg_progression	-0.828247	0.82392	1	38	Other	FALSE	FALSE
GO:0045454	cell redox homeostasis	GO_BP	human	rnaseq	tg_progression	-0.767827	0.82392	0.923627	32	Other	FALSE	FALSE
GO:0046390	ribose phosphate biosynthetic process	GO_BP	pig	prot_normall	tg_progression	0.764006	0.823954	1	37	Other	FALSE	FALSE
GO:0001578	microtubule bundle formation	GO_BP	pig	prot_normall	tg_progression	-0.752008	0.824022	1	14	Cytoskeleton_Transport	FALSE	FALSE
GO:0007601	visual perception	GO_BP	pig	rnaseq	tg_progression	-0.768806	0.824057	0.939945	28	Other	FALSE	FALSE
GO:2000328	regulation of T-helper 17 cell lineage commitment	GO_BP	human	rnaseq	tg_progression	0.728728	0.824096	0.923627	11	Other	FALSE	FALSE
GO:0099504	synaptic vesicle cycle	GO_BP	human	prot_normall	tg_progression	-0.882976	0.824427	1	184	Synaptic_Transmission	TRUE	FALSE
GO:0035542	regulation of SNARE complex assembly	GO_BP	human	rnaseq	tg_progression	-0.746253	0.824441	0.923627	14	Other	FALSE	FALSE
GO:0051412	response to corticosterone	GO_BP	human	rnaseq	tg_progression	-0.744218	0.824441	0.923627	14	Other	FALSE	FALSE
GO:0046434	organophosphate catabolic process	GO_BP	pig	prot_normall	tg_progression	0.794085	0.824561	1	58	Other	FALSE	FALSE
GO:0060149	negative regulation of post-transcriptional gene silencing	GO_BP	human	rnaseq	tg_progression	0.750651	0.824645	0.923627	16	Other	FALSE	FALSE
GO:0060967	negative regulation of gene silencing by regulatory ncRNA	GO_BP	human	rnaseq	tg_progression	0.750651	0.824645	0.923627	16	Other	FALSE	FALSE
GO:1900369	negative regulation of post-transcriptional gene silencing by regulatory ncRNA	GO_BP	human	rnaseq	tg_progression	0.750651	0.824645	0.923627	16	Other	FALSE	FALSE
GO:0006487	protein N-linked glycosylation	GO_BP	pig	prot_normall	tg_progression	-0.774019	0.824713	1	21	Other	FALSE	FALSE
GO:0019318	hexose metabolic process	GO_BP	human	prot_normall	tg_progression	0.82926	0.825	1	138	Other	FALSE	FALSE
GO:1901096	regulation of autophagosome maturation	GO_BP	human	prot_normall	tg_progression	0.704369	0.825243	1	11	Other	FALSE	FALSE
GO:1903901	negative regulation of viral life cycle	GO_BP	human	prot_normall	tg_progression	0.702429	0.825243	1	11	Other	FALSE	FALSE
GO:0045019	negative regulation of nitric oxide biosynthetic process	GO_BP	human	prot_normall	tg_progression	0.702039	0.825243	1	10	Other	FALSE	FALSE
GO:1904406	negative regulation of nitric oxide metabolic process	GO_BP	human	prot_normall	tg_progression	0.702039	0.825243	1	10	Other	FALSE	FALSE
GO:0090559	regulation of membrane permeability	GO_BP	pig	prot_normall	tg_progression	0.707672	0.825273	1	15	Other	FALSE	FALSE
GO:0022904	respiratory electron transport chain	GO_BP	pig	prot_normall	tg_progression	0.781797	0.825352	1	41	Mitochondrial_Energy	TRUE	FALSE
GO:0006144	purine nucleobase metabolic process	GO_BP	human	prot_normall	tg_progression	-0.739829	0.825352	1	16	Other	FALSE	FALSE
GO:0032790	ribosome disassembly	GO_BP	human	rnaseq	tg_progression	0.808277	0.825553	0.924466	37	Other	FALSE	FALSE
GO:0016601	Rac protein signal transduction	GO_BP	human	rnaseq	tg_progression	-0.787282	0.825719	0.924474	45	Other	FALSE	FALSE
GO:0009262	deoxyribonucleotide metabolic process	GO_BP	pig	rnaseq	tg_progression	-0.713355	0.825743	0.941311	10	Other	FALSE	FALSE
GO:0006720	isoprenoid metabolic process	GO_BP	pig	rnaseq	tg_progression	-0.762392	0.825853	0.941311	26	Other	FALSE	FALSE
GO:0006909	phagocytosis	GO_BP	human	prot_normall	tg_progression	0.828215	0.826087	1	127	Immune_Inflammation	TRUE	FALSE
GO:0002761	regulation of myeloid leukocyte differentiation	GO_BP	human	prot_normall	tg_progression	0.771925	0.826146	1	44	Immune_Inflammation	TRUE	FALSE
GO:0048525	negative regulation of viral process	GO_BP	human	prot_normall	tg_progression	0.771647	0.826146	1	44	Infectious_Disease	FALSE	FALSE
GO:0060601	lateral sprouting from an epithelium	GO_BP	human	rnaseq	tg_progression	0.718974	0.826406	0.925065	10	Other	FALSE	FALSE
GO:0007492	endoderm development	GO_BP	pig	rnaseq	tg_progression	-0.761352	0.826415	0.941611	17	Other	FALSE	FALSE
GO:0051494	negative regulation of cytoskeleton organization	GO_BP	human	prot_normall	tg_progression	0.818269	0.826781	1	109	Other	FALSE	FALSE
GO:0060343	trabecula formation	GO_BP	human	rnaseq	tg_progression	0.770351	0.82679	0.925316	22	Other	FALSE	FALSE
GO:0050796	regulation of insulin secretion	GO_BP	human	prot_normall	tg_progression	0.805289	0.827411	1	85	Endocrine_Hormone	FALSE	FALSE
GO:0045088	regulation of innate immune response	GO_BP	pig	prot_normall	tg_progression	0.790504	0.827451	1	67	Immune_Inflammation	TRUE	FALSE
GO:0098927	vesicle-mediated transport between endosomal compartments	GO_BP	pig	rnaseq	tg_progression	0.758048	0.827586	0.942604	19	Other	FALSE	FALSE
GO:0008306	associative learning	GO_BP	pig	prot_normall	tg_progression	-0.695445	0.827586	1	10	Other	FALSE	FALSE
GO:0002639	positive regulation of immunoglobulin production	GO_BP	pig	rnaseq	tg_progression	-0.754749	0.827916	0.942638	16	Other	FALSE	FALSE
GO:0006699	bile acid biosynthetic process	GO_BP	human	rnaseq	tg_progression	-0.757567	0.828283	0.926729	27	Other	FALSE	FALSE
GO:0046626	regulation of insulin receptor signaling pathway	GO_BP	pig	prot_normall	tg_progression	0.736153	0.828299	1	12	Other	FALSE	FALSE
GO:0046902	regulation of mitochondrial membrane permeability	GO_BP	pig	prot_normall	tg_progression	0.719151	0.828393	1	13	Other	FALSE	FALSE
GO:1900076	regulation of cellular response to insulin stimulus	GO_BP	pig	prot_normall	tg_progression	-0.708136	0.828496	1	11	Other	FALSE	FALSE
GO:0071548	response to dexamethasone	GO_BP	human	rnaseq	tg_progression	0.790583	0.828502	0.926729	43	Other	FALSE	FALSE
GO:0044089	positive regulation of cellular component biogenesis	GO_BP	human	prot_normall	tg_progression	-0.915076	0.828571	1	320	Other	FALSE	FALSE
GO:0015718	monocarboxylic acid transport	GO_BP	human	rnaseq	tg_progression	-0.838917	0.828614	0.926729	133	Other	FALSE	FALSE
GO:0072665	protein localization to vacuole	GO_BP	pig	prot_normall	tg_progression	0.735985	0.828829	1	24	Other	FALSE	FALSE
GO:0006004	fucose metabolic process	GO_BP	human	rnaseq	tg_progression	0.718678	0.828851	0.926729	10	Other	FALSE	FALSE
GO:0110075	regulation of ferroptosis	GO_BP	human	rnaseq	tg_progression	0.718619	0.828851	0.926729	10	Other	FALSE	FALSE
GO:0010717	regulation of epithelial to mesenchymal transition	GO_BP	pig	rnaseq	tg_progression	-0.763249	0.828877	0.942979	29	Other	FALSE	FALSE
GO:0046324	regulation of D-glucose import	GO_BP	pig	rnaseq	tg_progression	0.735508	0.828974	0.942979	11	Other	FALSE	FALSE
GO:0031629	synaptic vesicle fusion to presynaptic active zone membrane	GO_BP	human	prot_normall	tg_progression	-0.781527	0.829032	1	25	Synaptic_Structure	TRUE	FALSE
GO:0099500	vesicle fusion to plasma membrane	GO_BP	human	prot_normall	tg_progression	-0.781527	0.829032	1	25	Cytoskeleton_Transport	FALSE	FALSE
GO:0060485	mesenchyme development	GO_BP	pig	prot_normall	tg_progression	0.759871	0.82906	1	32	Other	FALSE	FALSE
GO:0001709	cell fate determination	GO_BP	pig	rnaseq	tg_progression	0.715971	0.829114	0.942979	13	Other	FALSE	FALSE
GO:0046337	phosphatidylethanolamine metabolic process	GO_BP	human	prot_normall	tg_progression	-0.753314	0.829201	1	17	Other	FALSE	FALSE
GO:0035864	response to potassium ion	GO_BP	human	prot_normall	tg_progression	0.711035	0.829268	1	14	Other	FALSE	FALSE
GO:0045672	positive regulation of osteoclast differentiation	GO_BP	human	rnaseq	tg_progression	-0.751346	0.829565	0.926883	21	Other	FALSE	FALSE
GO:1901135	carbohydrate derivative metabolic process	GO_BP	pig	prot_normall	tg_progression	0.845166	0.829571	1	217	Other	FALSE	FALSE
GO:0046037	GMP metabolic process	GO_BP	human	prot_normall	tg_progression	0.743149	0.829596	1	20	Other	FALSE	FALSE
GO:1903405	protein localization to nuclear body	GO_BP	human	rnaseq	tg_progression	-0.724382	0.829642	0.926883	11	Other	FALSE	FALSE
GO:1904867	protein localization to Cajal body	GO_BP	human	rnaseq	tg_progression	-0.724382	0.829642	0.926883	11	Other	FALSE	FALSE
GO:0071394	cellular response to testosterone stimulus	GO_BP	human	rnaseq	tg_progression	-0.724183	0.829642	0.926883	11	Other	FALSE	FALSE
GO:0048820	hair follicle maturation	GO_BP	human	rnaseq	tg_progression	0.752056	0.829787	0.926883	15	Other	FALSE	FALSE
GO:0001845	phagolysosome assembly	GO_BP	human	prot_normall	tg_progression	-0.726811	0.829843	1	12	Other	FALSE	FALSE
GO:0009582	detection of abiotic stimulus	GO_BP	human	prot_normall	tg_progression	-0.800925	0.830116	1	43	Other	FALSE	FALSE
GO:0046660	female sex differentiation	GO_BP	human	prot_normall	tg_progression	0.766175	0.830189	1	44	Other	FALSE	FALSE
GO:0050847	progesterone receptor signaling pathway	GO_BP	human	rnaseq	tg_progression	-0.720083	0.830221	0.927189	12	Other	FALSE	FALSE
GO:1903351	cellular response to dopamine	GO_BP	human	prot_normall	tg_progression	0.762524	0.830269	1	32	Other	FALSE	FALSE
GO:0032968	positive regulation of transcription elongation by RNA polymerase II	GO_BP	human	prot_normall	tg_progression	0.740824	0.830484	1	27	Other	FALSE	FALSE
GO:0060350	endochondral bone morphogenesis	GO_BP	human	prot_normall	tg_progression	0.709114	0.830508	1	15	Other	FALSE	FALSE
GO:0019076	viral release from host cell	GO_BP	human	rnaseq	tg_progression	0.757486	0.830549	0.927199	24	Other	FALSE	FALSE
GO:0035891	exit from host cell	GO_BP	human	rnaseq	tg_progression	0.757486	0.830549	0.927199	24	Other	FALSE	FALSE
GO:0002821	positive regulation of adaptive immune response	GO_BP	pig	rnaseq	tg_progression	0.773778	0.830664	0.944084	33	Immune_Inflammation	TRUE	FALSE
GO:0001678	intracellular glucose homeostasis	GO_BP	pig	rnaseq	tg_progression	-0.759171	0.830961	0.944084	30	Other	FALSE	FALSE
GO:0010634	positive regulation of epithelial cell migration	GO_BP	pig	rnaseq	tg_progression	0.733635	0.830986	0.944084	11	Other	FALSE	FALSE
GO:0009124	nucleoside monophosphate biosynthetic process	GO_BP	human	prot_normall	tg_progression	0.755373	0.831006	1	33	Other	FALSE	FALSE
GO:0002377	immunoglobulin production	GO_BP	pig	prot_normall	tg_progression	-0.705554	0.831135	1	11	Immune_Inflammation	TRUE	FALSE
GO:0098655	monoatomic cation transmembrane transport	GO_BP	human	prot_normall	tg_progression	0.872089	0.831263	1	431	Other	FALSE	FALSE
GO:0090148	membrane fission	GO_BP	human	rnaseq	tg_progression	0.776231	0.831266	0.927754	41	Other	FALSE	FALSE
GO:0010887	negative regulation of cholesterol storage	GO_BP	human	rnaseq	tg_progression	-0.730273	0.831366	0.927754	10	Other	FALSE	FALSE
GO:0014015	positive regulation of gliogenesis	GO_BP	human	prot_normall	tg_progression	-0.796006	0.831418	1	41	Neuronal_Development	TRUE	FALSE
GO:0006998	nuclear envelope organization	GO_BP	human	prot_normall	tg_progression	-0.792961	0.831418	1	41	Transcription_Chromatin	TRUE	FALSE
GO:0009953	dorsal/ventral pattern formation	GO_BP	pig	rnaseq	tg_progression	0.763089	0.83151	0.944338	23	Other	FALSE	FALSE
GO:0007167	enzyme-linked receptor protein signaling pathway	GO_BP	human	prot_normall	tg_progression	0.875988	0.831612	1	465	Other	FALSE	FALSE
GO:0043549	regulation of kinase activity	GO_BP	human	prot_normall	tg_progression	0.848601	0.831672	1	230	Other	FALSE	FALSE
GO:0060382	regulation of DNA strand elongation	GO_BP	human	rnaseq	tg_progression	0.749011	0.831731	0.927954	17	Other	FALSE	FALSE
GO:0044409	symbiont entry into host	GO_BP	human	prot_normall	tg_progression	0.798973	0.831858	1	77	Other	FALSE	FALSE
GO:0006665	sphingolipid metabolic process	GO_BP	human	prot_normall	tg_progression	0.798815	0.831858	1	77	Other	FALSE	FALSE
GO:0016525	negative regulation of angiogenesis	GO_BP	human	rnaseq	tg_progression	-0.814949	0.832025	0.927954	100	Other	FALSE	FALSE
GO:2000181	negative regulation of blood vessel morphogenesis	GO_BP	human	rnaseq	tg_progression	-0.814949	0.832025	0.927954	100	Other	FALSE	FALSE
GO:0009581	detection of external stimulus	GO_BP	human	prot_normall	tg_progression	-0.803162	0.83209	1	42	Other	FALSE	FALSE
GO:0042180	cellular ketone metabolic process	GO_BP	pig	rnaseq	tg_progression	0.816359	0.832099	0.944666	67	Other	FALSE	FALSE
GO:0032543	mitochondrial translation	GO_BP	pig	prot_normall	tg_progression	-0.767424	0.832215	1	33	Mitochondrial_Energy	TRUE	FALSE
GO:0090043	regulation of tubulin deacetylation	GO_BP	human	prot_normall	tg_progression	0.700048	0.832258	1	12	Other	FALSE	FALSE
GO:1901880	negative regulation of protein depolymerization	GO_BP	pig	prot_normall	tg_progression	0.738985	0.832317	1	22	Other	FALSE	FALSE
GO:0002360	T cell lineage commitment	GO_BP	human	prot_normall	tg_progression	-0.735189	0.832861	1	15	Immune_Inflammation	TRUE	FALSE
GO:0014002	astrocyte development	GO_BP	human	rnaseq	tg_progression	0.800645	0.832924	0.928205	37	Other	FALSE	FALSE
GO:0030213	hyaluronan biosynthetic process	GO_BP	human	rnaseq	tg_progression	-0.722741	0.833049	0.928205	11	Other	FALSE	FALSE
GO:0006222	UMP biosynthetic process	GO_BP	human	rnaseq	tg_progression	-0.722448	0.833049	0.928205	11	Other	FALSE	FALSE
GO:0009174	pyrimidine ribonucleoside monophosphate biosynthetic process	GO_BP	human	rnaseq	tg_progression	-0.722448	0.833049	0.928205	11	Other	FALSE	FALSE
GO:0034350	regulation of glial cell apoptotic process	GO_BP	human	rnaseq	tg_progression	-0.722139	0.833049	0.928205	11	Other	FALSE	FALSE
GO:0007169	cell surface receptor protein tyrosine kinase signaling pathway	GO_BP	human	prot_normall	tg_progression	-0.923489	0.833333	1	330	Other	FALSE	FALSE
GO:0034312	diol biosynthetic process	GO_BP	human	prot_normall	tg_progression	0.697492	0.833333	1	11	Other	FALSE	FALSE
GO:0006670	sphingosine metabolic process	GO_BP	human	prot_normall	tg_progression	0.695883	0.833333	1	11	Other	FALSE	FALSE
GO:0040036	regulation of fibroblast growth factor receptor signaling pathway	GO_BP	human	prot_normall	tg_progression	0.692219	0.833333	1	10	Other	FALSE	FALSE
GO:0035265	organ growth	GO_BP	human	prot_normall	tg_progression	0.776587	0.833552	1	56	Other	FALSE	FALSE
GO:0046825	regulation of protein export from nucleus	GO_BP	human	prot_normall	tg_progression	0.731699	0.833581	1	22	Other	FALSE	FALSE
GO:0032637	interleukin-8 production	GO_BP	human	prot_normall	tg_progression	0.738372	0.833815	1	25	Immune_Inflammation	TRUE	FALSE
GO:0032677	regulation of interleukin-8 production	GO_BP	human	prot_normall	tg_progression	0.738372	0.833815	1	25	Immune_Inflammation	TRUE	FALSE
GO:0042306	regulation of protein import into nucleus	GO_BP	human	prot_normall	tg_progression	0.759054	0.834031	1	36	Other	FALSE	FALSE
GO:0045453	bone resorption	GO_BP	pig	rnaseq	tg_progression	0.746013	0.834052	0.946542	19	Other	FALSE	FALSE
GO:0006895	Golgi to endosome transport	GO_BP	human	prot_normall	tg_progression	-0.733591	0.834254	1	13	Other	FALSE	FALSE
GO:0019083	viral transcription	GO_BP	human	prot_normall	tg_progression	0.735736	0.834311	1	23	Transcription_Chromatin	TRUE	FALSE
GO:0010002	cardioblast differentiation	GO_BP	human	rnaseq	tg_progression	-0.732256	0.834471	0.929445	13	Other	FALSE	FALSE
GO:0072520	seminiferous tubule development	GO_BP	human	rnaseq	tg_progression	-0.732919	0.834483	0.929445	16	Other	FALSE	FALSE
GO:0034103	regulation of tissue remodeling	GO_BP	human	prot_normall	tg_progression	0.76064	0.834512	1	32	Other	FALSE	FALSE
GO:0045834	positive regulation of lipid metabolic process	GO_BP	pig	prot_normall	tg_progression	0.72891	0.834671	1	11	Other	FALSE	FALSE
GO:0048813	dendrite morphogenesis	GO_BP	pig	prot_normall	tg_progression	0.745433	0.834758	1	29	Other	FALSE	FALSE
GO:0061709	reticulophagy	GO_BP	human	prot_normall	tg_progression	-0.765218	0.834835	1	20	Other	FALSE	FALSE
GO:0060384	innervation	GO_BP	human	prot_normall	tg_progression	-0.724213	0.835079	1	12	Other	FALSE	FALSE
GO:0043278	response to morphine	GO_BP	human	prot_normall	tg_progression	-0.717896	0.835079	1	12	Other	FALSE	FALSE
GO:1900746	regulation of vascular endothelial growth factor signaling pathway	GO_BP	human	prot_normall	tg_progression	0.703813	0.835131	1	15	Other	FALSE	FALSE
GO:0097284	hepatocyte apoptotic process	GO_BP	human	prot_normall	tg_progression	-0.723541	0.83526	1	14	Other	FALSE	FALSE
GO:0030521	androgen receptor signaling pathway	GO_BP	pig	rnaseq	tg_progression	-0.719959	0.835644	0.948007	11	Other	FALSE	FALSE
GO:0043543	protein acylation	GO_BP	human	prot_normall	tg_progression	-0.790298	0.835821	1	42	Other	FALSE	FALSE
GO:0060761	negative regulation of response to cytokine stimulus	GO_BP	human	prot_normall	tg_progression	0.74941	0.835841	1	39	Other	FALSE	FALSE
GO:0034389	lipid droplet organization	GO_BP	human	prot_normall	tg_progression	-0.774516	0.835962	1	24	Other	FALSE	FALSE
GO:0006983	ER overload response	GO_BP	human	rnaseq	tg_progression	0.717133	0.836145	0.930984	11	Other	FALSE	FALSE
GO:0046473	phosphatidic acid metabolic process	GO_BP	human	prot_normall	tg_progression	0.73184	0.836182	1	27	Other	FALSE	FALSE
GO:0031214	biomineral tissue development	GO_BP	pig	prot_normall	tg_progression	-0.763092	0.836207	1	21	Other	FALSE	FALSE
GO:0007224	smoothened signaling pathway	GO_BP	pig	rnaseq	tg_progression	-0.758041	0.836299	0.948408	31	Other	FALSE	FALSE
GO:0035924	cellular response to vascular endothelial growth factor stimulus	GO_BP	human	rnaseq	tg_progression	0.809683	0.836317	0.930984	59	Other	FALSE	FALSE
GO:0010498	proteasomal protein catabolic process	GO_BP	human	prot_normall	tg_progression	0.859473	0.836383	1	325	Other	FALSE	FALSE
GO:0033363	secretory granule organization	GO_BP	human	rnaseq	tg_progression	-0.79049	0.836394	0.930984	55	Other	FALSE	FALSE
GO:0035337	fatty-acyl-CoA metabolic process	GO_BP	human	prot_normall	tg_progression	0.737321	0.836496	1	24	Other	FALSE	FALSE
GO:0002834	regulation of response to tumor cell	GO_BP	human	rnaseq	tg_progression	0.744359	0.836538	0.930984	17	Other	FALSE	FALSE
GO:1904659	D-glucose transmembrane transport	GO_BP	human	prot_normall	tg_progression	0.772261	0.836627	1	53	Other	FALSE	FALSE
GO:0090199	regulation of release of cytochrome c from mitochondria	GO_BP	human	rnaseq	tg_progression	-0.755272	0.836667	0.930984	33	Other	FALSE	FALSE
GO:0097720	calcineurin-mediated signaling	GO_BP	human	prot_normall	tg_progression	-0.767884	0.836667	1	27	Other	FALSE	FALSE
GO:0097435	supramolecular fiber organization	GO_BP	human	prot_normall	tg_progression	0.880266	0.836777	1	481	Cytoskeleton_Transport	FALSE	FALSE
GO:0000075	cell cycle checkpoint signaling	GO_BP	pig	prot_normall	tg_progression	0.735648	0.83689	1	22	Cell_Cycle_DNA_Repair	FALSE	FALSE
GO:0060070	canonical Wnt signaling pathway	GO_BP	pig	prot_normall	tg_progression	0.770071	0.837017	1	43	Other	FALSE	FALSE
GO:0015919	peroxisomal membrane transport	GO_BP	pig	rnaseq	tg_progression	0.722315	0.837022	0.948545	11	Other	FALSE	FALSE
GO:0043574	peroxisomal transport	GO_BP	pig	rnaseq	tg_progression	0.722315	0.837022	0.948545	11	Other	FALSE	FALSE
GO:1903747	regulation of establishment of protein localization to mitochondrion	GO_BP	human	prot_normall	tg_progression	0.756572	0.837143	1	31	Other	FALSE	FALSE
GO:0010721	negative regulation of cell development	GO_BP	pig	prot_normall	tg_progression	0.737327	0.837446	1	28	Other	FALSE	FALSE
GO:0006633	fatty acid biosynthetic process	GO_BP	pig	rnaseq	tg_progression	0.803655	0.8375	0.948745	50	Other	FALSE	FALSE
GO:0050673	epithelial cell proliferation	GO_BP	pig	prot_normall	tg_progression	0.780748	0.8375	1	44	Other	FALSE	FALSE
GO:0008340	determination of adult lifespan	GO_BP	human	rnaseq	tg_progression	0.78732	0.8375	0.931593	32	Other	FALSE	FALSE
GO:0001838	embryonic epithelial tube formation	GO_BP	human	rnaseq	tg_progression	0.827419	0.837535	0.931593	101	Other	FALSE	FALSE
GO:0031018	endocrine pancreas development	GO_BP	human	rnaseq	tg_progression	-0.761867	0.837748	0.931652	36	Other	FALSE	FALSE
GO:0001894	tissue homeostasis	GO_BP	pig	prot_normall	tg_progression	0.730415	0.837838	1	24	Other	FALSE	FALSE
GO:0060249	anatomical structure homeostasis	GO_BP	pig	prot_normall	tg_progression	0.730415	0.837838	1	24	Other	FALSE	FALSE
GO:0050714	positive regulation of protein secretion	GO_BP	pig	prot_normall	tg_progression	0.71803	0.837838	1	12	Other	FALSE	FALSE
GO:0014047	glutamate secretion	GO_BP	human	prot_normall	tg_progression	-0.763684	0.837838	1	20	Other	FALSE	FALSE
GO:0032456	endocytic recycling	GO_BP	human	prot_normall	tg_progression	0.793723	0.837975	1	72	Other	FALSE	FALSE
GO:0072497	mesenchymal stem cell differentiation	GO_BP	human	rnaseq	tg_progression	-0.724722	0.838111	0.931753	10	Other	FALSE	FALSE
GO:0010664	negative regulation of striated muscle cell apoptotic process	GO_BP	human	rnaseq	tg_progression	-0.746088	0.83816	0.931753	23	Other	FALSE	FALSE
GO:0019221	cytokine-mediated signaling pathway	GO_BP	pig	rnaseq	tg_progression	0.847629	0.838235	0.949236	131	Immune_Inflammation	TRUE	FALSE
GO:0060562	epithelial tube morphogenesis	GO_BP	pig	prot_normall	tg_progression	0.753071	0.838384	1	37	Other	FALSE	FALSE
GO:0016197	endosomal transport	GO_BP	human	prot_normall	tg_progression	-0.911274	0.838384	1	230	Other	FALSE	FALSE
GO:1901983	regulation of protein acetylation	GO_BP	human	prot_normall	tg_progression	-0.729686	0.838542	1	11	Other	FALSE	FALSE
GO:0045069	regulation of viral genome replication	GO_BP	human	rnaseq	tg_progression	-0.79269	0.838602	0.932007	61	Other	FALSE	FALSE
GO:0060412	ventricular septum morphogenesis	GO_BP	human	rnaseq	tg_progression	0.800163	0.83871	0.932007	38	Other	FALSE	FALSE
GO:0006730	one-carbon metabolic process	GO_BP	human	prot_normall	tg_progression	-0.768887	0.83871	1	25	Other	FALSE	FALSE
GO:0031630	regulation of synaptic vesicle fusion to presynaptic active zone membrane	GO_BP	human	prot_normall	tg_progression	0.721107	0.838811	1	17	Synaptic_Structure	TRUE	FALSE
GO:1901632	regulation of synaptic vesicle membrane organization	GO_BP	human	prot_normall	tg_progression	0.721107	0.838811	1	17	Cytoskeleton_Transport	FALSE	FALSE
GO:0048753	pigment granule organization	GO_BP	human	rnaseq	tg_progression	-0.75333	0.83887	0.932007	32	Other	FALSE	FALSE
GO:1905952	regulation of lipid localization	GO_BP	human	rnaseq	tg_progression	-0.830468	0.839046	0.932024	134	Other	FALSE	FALSE
GO:0098815	modulation of excitatory postsynaptic potential	GO_BP	human	prot_normall	tg_progression	-0.791293	0.839161	1	33	Other	FALSE	FALSE
GO:0060113	inner ear receptor cell differentiation	GO_BP	pig	rnaseq	tg_progression	0.746082	0.839248	0.950041	16	Other	FALSE	FALSE
GO:0044091	membrane biogenesis	GO_BP	pig	prot_normall	tg_progression	0.710664	0.839314	1	13	Other	FALSE	FALSE
GO:0071709	membrane assembly	GO_BP	pig	prot_normall	tg_progression	0.710664	0.839314	1	13	Other	FALSE	FALSE
GO:0032210	regulation of telomere maintenance via telomerase	GO_BP	human	prot_normall	tg_progression	0.751494	0.839437	1	34	Cell_Cycle_DNA_Repair	FALSE	FALSE
GO:0046058	cAMP metabolic process	GO_BP	human	prot_normall	tg_progression	-0.727669	0.839437	1	16	Other	FALSE	FALSE
GO:0070232	regulation of T cell apoptotic process	GO_BP	pig	rnaseq	tg_progression	-0.715715	0.839604	0.950102	11	Other	FALSE	FALSE
GO:0035973	aggrephagy	GO_BP	human	prot_normall	tg_progression	-0.725308	0.839779	1	13	Other	FALSE	FALSE
GO:1902965	regulation of protein localization to early endosome	GO_BP	human	rnaseq	tg_progression	-0.723645	0.839798	0.932115	10	Other	FALSE	FALSE
GO:1902966	positive regulation of protein localization to early endosome	GO_BP	human	rnaseq	tg_progression	-0.723645	0.839798	0.932115	10	Other	FALSE	FALSE
GO:0035630	bone mineralization involved in bone maturation	GO_BP	human	rnaseq	tg_progression	-0.714089	0.839864	0.932115	11	Other	FALSE	FALSE
GO:0035088	establishment or maintenance of apical/basal cell polarity	GO_BP	human	rnaseq	tg_progression	-0.789419	0.839931	0.932115	49	Other	FALSE	FALSE
GO:0061245	establishment or maintenance of bipolar cell polarity	GO_BP	human	rnaseq	tg_progression	-0.789419	0.839931	0.932115	49	Other	FALSE	FALSE
GO:0006654	phosphatidic acid biosynthetic process	GO_BP	human	prot_normall	tg_progression	0.741826	0.840288	1	26	Other	FALSE	FALSE
GO:0040007	growth	GO_BP	human	prot_normall	tg_progression	0.869538	0.840415	1	434	Other	FALSE	FALSE
GO:0006661	phosphatidylinositol biosynthetic process	GO_BP	pig	prot_normall	tg_progression	0.728539	0.840537	1	25	Other	FALSE	FALSE
GO:0051932	synaptic transmission, GABAergic	GO_BP	human	prot_normall	tg_progression	0.759166	0.840599	1	42	Synaptic_Transmission	TRUE	FALSE
GO:0010811	positive regulation of cell-substrate adhesion	GO_BP	pig	prot_normall	tg_progression	-0.725889	0.840782	1	14	Other	FALSE	FALSE
GO:0019637	organophosphate metabolic process	GO_BP	pig	prot_normall	tg_progression	0.846705	0.840785	1	277	Other	FALSE	FALSE
GO:0010663	positive regulation of striated muscle cell apoptotic process	GO_BP	human	rnaseq	tg_progression	0.710785	0.840964	0.932529	11	Other	FALSE	FALSE
GO:0010666	positive regulation of cardiac muscle cell apoptotic process	GO_BP	human	rnaseq	tg_progression	0.710785	0.840964	0.932529	11	Other	FALSE	FALSE
GO:1902337	regulation of apoptotic process involved in morphogenesis	GO_BP	human	rnaseq	tg_progression	0.71571	0.841076	0.932529	10	Other	FALSE	FALSE
GO:1904748	regulation of apoptotic process involved in development	GO_BP	human	rnaseq	tg_progression	0.71571	0.841076	0.932529	10	Other	FALSE	FALSE
GO:0048844	artery morphogenesis	GO_BP	human	prot_normall	tg_progression	-0.753688	0.841176	1	19	Other	FALSE	FALSE
GO:0044872	lipoprotein localization	GO_BP	human	rnaseq	tg_progression	-0.72539	0.841297	0.932529	17	Other	FALSE	FALSE
GO:0072001	renal system development	GO_BP	pig	rnaseq	tg_progression	-0.809841	0.841322	0.951704	75	Other	FALSE	FALSE
GO:0070243	regulation of thymocyte apoptotic process	GO_BP	human	rnaseq	tg_progression	0.726494	0.841346	0.932529	13	Other	FALSE	FALSE
GO:1905207	regulation of cardiocyte differentiation	GO_BP	human	rnaseq	tg_progression	-0.744912	0.841567	0.932529	23	Other	FALSE	FALSE
GO:0055006	cardiac cell development	GO_BP	pig	rnaseq	tg_progression	0.744112	0.841649	0.951731	20	Other	FALSE	FALSE
GO:0030178	negative regulation of Wnt signaling pathway	GO_BP	human	rnaseq	tg_progression	-0.835115	0.841716	0.932529	155	Signal_Transduction	FALSE	FALSE
GO:0071385	cellular response to glucocorticoid stimulus	GO_BP	human	rnaseq	tg_progression	-0.770418	0.841751	0.932529	46	Other	FALSE	FALSE
GO:0006163	purine nucleotide metabolic process	GO_BP	pig	prot_normall	tg_progression	0.805059	0.841907	1	91	Other	FALSE	FALSE
GO:0008347	glial cell migration	GO_BP	human	prot_normall	tg_progression	0.754884	0.842179	1	35	Other	FALSE	FALSE
GO:0006694	steroid biosynthetic process	GO_BP	human	prot_normall	tg_progression	0.796656	0.842303	1	89	Other	FALSE	FALSE
GO:0034311	diol metabolic process	GO_BP	human	prot_normall	tg_progression	0.703374	0.842349	1	16	Other	FALSE	FALSE
GO:0061180	mammary gland epithelium development	GO_BP	human	prot_normall	tg_progression	0.727571	0.842496	1	22	Other	FALSE	FALSE
GO:0042755	eating behavior	GO_BP	human	prot_normall	tg_progression	0.698349	0.842988	1	14	Other	FALSE	FALSE
GO:0046596	regulation of viral entry into host cell	GO_BP	human	rnaseq	tg_progression	0.756919	0.843137	0.933634	27	Other	FALSE	FALSE
GO:0061028	establishment of endothelial barrier	GO_BP	human	prot_normall	tg_progression	0.746933	0.843165	1	29	Other	FALSE	FALSE
GO:0036503	ERAD pathway	GO_BP	pig	prot_normall	tg_progression	0.697282	0.843168	1	14	Other	FALSE	FALSE
GO:0033147	negative regulation of intracellular estrogen receptor signaling pathway	GO_BP	human	rnaseq	tg_progression	0.713335	0.84323	0.933634	14	Other	FALSE	FALSE
GO:0000394	RNA splicing, via endonucleolytic cleavage and ligation	GO_BP	human	rnaseq	tg_progression	0.712695	0.84323	0.933634	14	Other	FALSE	FALSE
GO:0035966	response to topologically incorrect protein	GO_BP	human	prot_normall	tg_progression	0.799628	0.843358	1	88	Other	FALSE	FALSE
GO:0006109	regulation of carbohydrate metabolic process	GO_BP	human	prot_normall	tg_progression	0.794369	0.843554	1	90	Other	FALSE	FALSE
GO:0002042	cell migration involved in sprouting angiogenesis	GO_BP	human	prot_normall	tg_progression	0.733186	0.843796	1	24	Other	FALSE	FALSE
GO:0000381	regulation of alternative mRNA splicing, via spliceosome	GO_BP	human	prot_normall	tg_progression	0.753654	0.843923	1	38	RNA_Splicing_Processing	TRUE	FALSE
GO:0048841	regulation of axon extension involved in axon guidance	GO_BP	human	rnaseq	tg_progression	0.732877	0.843972	0.934094	15	Other	FALSE	FALSE
GO:0045666	positive regulation of neuron differentiation	GO_BP	pig	rnaseq	tg_progression	-0.736183	0.844037	0.952358	23	Other	FALSE	FALSE
GO:0009566	fertilization	GO_BP	pig	rnaseq	tg_progression	-0.797164	0.844068	0.952358	54	Other	FALSE	FALSE
GO:1901292	nucleoside phosphate catabolic process	GO_BP	pig	prot_normall	tg_progression	0.771012	0.844444	1	44	Other	FALSE	FALSE
GO:0046545	development of primary female sexual characteristics	GO_BP	human	rnaseq	tg_progression	-0.801569	0.844444	0.934094	94	Other	FALSE	FALSE
GO:1900424	regulation of defense response to bacterium	GO_BP	human	rnaseq	tg_progression	-0.726192	0.84456	0.934094	15	Other	FALSE	FALSE
GO:1902170	cellular response to reactive nitrogen species	GO_BP	human	rnaseq	tg_progression	-0.724992	0.84456	0.934094	15	Other	FALSE	FALSE
GO:0019751	polyol metabolic process	GO_BP	pig	prot_normall	tg_progression	0.732635	0.844575	1	27	Other	FALSE	FALSE
GO:0045165	cell fate commitment	GO_BP	human	rnaseq	tg_progression	0.881189	0.844828	0.934094	229	Other	FALSE	FALSE
GO:0018904	ether metabolic process	GO_BP	human	rnaseq	tg_progression	0.744205	0.844869	0.934094	24	Other	FALSE	FALSE
GO:0097396	response to interleukin-17	GO_BP	human	rnaseq	tg_progression	0.733749	0.845036	0.934094	12	Other	FALSE	FALSE
GO:0097398	cellular response to interleukin-17	GO_BP	human	rnaseq	tg_progression	0.733749	0.845036	0.934094	12	Other	FALSE	FALSE
GO:0002295	T-helper cell lineage commitment	GO_BP	pig	rnaseq	tg_progression	0.706886	0.84507	0.952358	10	Other	FALSE	FALSE
GO:0055089	fatty acid homeostasis	GO_BP	human	rnaseq	tg_progression	-0.724793	0.845095	0.934094	14	Other	FALSE	FALSE
GO:0038127	ERBB signaling pathway	GO_BP	pig	prot_normall	tg_progression	0.696478	0.845201	1	16	Other	FALSE	FALSE
GO:0006195	purine nucleotide catabolic process	GO_BP	pig	prot_normall	tg_progression	0.747258	0.845272	1	34	Other	FALSE	FALSE
GO:0140352	export from cell	GO_BP	human	prot_normall	tg_progression	0.880201	0.845361	1	489	Other	FALSE	FALSE
GO:0042147	retrograde transport, endosome to Golgi	GO_BP	human	prot_normall	tg_progression	-0.847155	0.845411	1	76	Other	FALSE	FALSE
GO:0032784	regulation of DNA-templated transcription elongation	GO_BP	pig	rnaseq	tg_progression	-0.724866	0.84542	0.952358	15	Other	FALSE	FALSE
GO:0090407	organophosphate biosynthetic process	GO_BP	pig	prot_normall	tg_progression	0.824605	0.845422	1	137	Other	FALSE	FALSE
GO:0043405	regulation of MAP kinase activity	GO_BP	human	prot_normall	tg_progression	-0.814434	0.845494	1	64	Other	FALSE	FALSE
GO:0009214	cyclic nucleotide catabolic process	GO_BP	human	prot_normall	tg_progression	-0.705958	0.84555	1	12	Other	FALSE	FALSE
GO:0035295	tube development	GO_BP	pig	prot_normall	tg_progression	0.815959	0.845687	1	120	Other	FALSE	FALSE
GO:0060441	epithelial tube branching involved in lung morphogenesis	GO_BP	pig	rnaseq	tg_progression	-0.723951	0.845714	0.952358	14	Other	FALSE	FALSE
GO:0030212	hyaluronan metabolic process	GO_BP	pig	rnaseq	tg_progression	-0.723885	0.845714	0.952358	14	Other	FALSE	FALSE
GO:0019915	lipid storage	GO_BP	pig	rnaseq	tg_progression	0.746663	0.845805	0.952358	29	Other	FALSE	FALSE
GO:0050767	regulation of neurogenesis	GO_BP	pig	rnaseq	tg_progression	-0.820762	0.845912	0.952358	102	Other	FALSE	FALSE
GO:0048568	embryonic organ development	GO_BP	pig	rnaseq	tg_progression	0.839056	0.846154	0.952358	117	Other	FALSE	FALSE
GO:0051767	nitric-oxide synthase biosynthetic process	GO_BP	human	rnaseq	tg_progression	0.736032	0.846154	0.934866	17	Other	FALSE	FALSE
GO:0051769	regulation of nitric-oxide synthase biosynthetic process	GO_BP	human	rnaseq	tg_progression	0.736032	0.846154	0.934866	17	Other	FALSE	FALSE
GO:0045859	regulation of protein kinase activity	GO_BP	human	prot_normall	tg_progression	0.83997	0.846154	1	213	Signal_Transduction	FALSE	FALSE
GO:0051153	regulation of striated muscle cell differentiation	GO_BP	human	rnaseq	tg_progression	-0.796611	0.846276	0.934866	70	Other	FALSE	FALSE
GO:0048598	embryonic morphogenesis	GO_BP	pig	rnaseq	tg_progression	0.846726	0.846386	0.952358	140	Other	FALSE	FALSE
GO:0019321	pentose metabolic process	GO_BP	human	prot_normall	tg_progression	0.688773	0.846774	1	12	Other	FALSE	FALSE
GO:0030323	respiratory tube development	GO_BP	human	rnaseq	tg_progression	-0.842994	0.846821	0.93529	184	Other	FALSE	FALSE
GO:0071219	cellular response to molecule of bacterial origin	GO_BP	pig	prot_normall	tg_progression	0.721258	0.846847	1	24	Infectious_Disease	FALSE	FALSE
GO:0071222	cellular response to lipopolysaccharide	GO_BP	pig	prot_normall	tg_progression	0.721258	0.846847	1	24	Other	FALSE	FALSE
GO:0050746	regulation of lipoprotein metabolic process	GO_BP	human	prot_normall	tg_progression	0.693982	0.846875	1	13	Other	FALSE	FALSE
GO:0072329	monocarboxylic acid catabolic process	GO_BP	pig	rnaseq	tg_progression	0.782758	0.84689	0.952358	56	Other	FALSE	FALSE
GO:0002520	immune system development	GO_BP	pig	prot_normall	tg_progression	0.713988	0.84689	1	19	Other	FALSE	FALSE
GO:0003170	heart valve development	GO_BP	human	prot_normall	tg_progression	-0.765083	0.846906	1	29	Other	FALSE	FALSE
GO:0018279	protein N-linked glycosylation via asparagine	GO_BP	pig	prot_normall	tg_progression	-0.679664	0.846966	1	11	Other	FALSE	FALSE
GO:0030858	positive regulation of epithelial cell differentiation	GO_BP	pig	rnaseq	tg_progression	0.708994	0.847082	0.952358	11	Other	FALSE	FALSE
GO:0070228	regulation of lymphocyte apoptotic process	GO_BP	pig	rnaseq	tg_progression	-0.73635	0.84717	0.952358	17	Other	FALSE	FALSE
GO:0120162	positive regulation of cold-induced thermogenesis	GO_BP	pig	rnaseq	tg_progression	-0.734892	0.84717	0.952358	17	Other	FALSE	FALSE
GO:0043269	regulation of monoatomic ion transport	GO_BP	human	prot_normall	tg_progression	0.8386	0.847176	1	225	Ion_Channel_Calcium	TRUE	FALSE
GO:0061157	mRNA destabilization	GO_BP	human	prot_normall	tg_progression	0.77489	0.847258	1	63	RNA_Splicing_Processing	TRUE	FALSE
GO:0009141	nucleoside triphosphate metabolic process	GO_BP	human	prot_normall	tg_progression	-0.882927	0.847328	1	180	Metabolism_Other	FALSE	FALSE
GO:0090114	COPII-coated vesicle budding	GO_BP	pig	prot_normall	tg_progression	0.719475	0.847512	1	11	Other	FALSE	FALSE
GO:0060135	maternal process involved in female pregnancy	GO_BP	human	prot_normall	tg_progression	0.711619	0.847561	1	18	Other	FALSE	FALSE
GO:0046475	glycerophospholipid catabolic process	GO_BP	human	prot_normall	tg_progression	0.711299	0.847561	1	18	Metabolism_Other	FALSE	FALSE
GO:0001954	positive regulation of cell-matrix adhesion	GO_BP	human	prot_normall	tg_progression	0.72435	0.847578	1	27	Other	FALSE	FALSE
GO:0035329	hippo signaling	GO_BP	pig	rnaseq	tg_progression	0.73	0.847599	0.952358	16	Other	FALSE	FALSE
GO:0009206	purine ribonucleoside triphosphate biosynthetic process	GO_BP	human	prot_normall	tg_progression	0.789375	0.847656	1	65	Metabolism_Other	FALSE	FALSE
GO:0090398	cellular senescence	GO_BP	human	prot_normall	tg_progression	-0.814006	0.847737	1	53	Other	FALSE	FALSE
GO:0046661	male sex differentiation	GO_BP	pig	rnaseq	tg_progression	-0.775503	0.847751	0.952358	43	Other	FALSE	FALSE
GO:0060993	kidney morphogenesis	GO_BP	pig	rnaseq	tg_progression	0.750876	0.847875	0.952358	27	Other	FALSE	FALSE
GO:0035265	organ growth	GO_BP	pig	rnaseq	tg_progression	0.769974	0.847926	0.952358	41	Other	FALSE	FALSE
GO:2000377	regulation of reactive oxygen species metabolic process	GO_BP	pig	prot_normall	tg_progression	-0.722683	0.848	1	19	Other	FALSE	FALSE
GO:0008544	epidermis development	GO_BP	pig	rnaseq	tg_progression	-0.801227	0.848185	0.952358	68	Other	FALSE	FALSE
GO:0009792	embryo development ending in birth or egg hatching	GO_BP	pig	rnaseq	tg_progression	-0.829875	0.848255	0.952358	167	Other	FALSE	FALSE
GO:0035633	maintenance of blood-brain barrier	GO_BP	human	prot_normall	tg_progression	0.730223	0.848266	1	25	Other	FALSE	FALSE
GO:0043408	regulation of MAPK cascade	GO_BP	pig	prot_normall	tg_progression	-0.842868	0.848341	1	87	Other	FALSE	FALSE
GO:0009416	response to light stimulus	GO_BP	pig	rnaseq	tg_progression	0.807985	0.848558	0.952358	62	Other	FALSE	FALSE
GO:1903530	regulation of secretion by cell	GO_BP	human	prot_normall	tg_progression	0.84691	0.848584	1	290	Other	FALSE	FALSE
GO:0043112	receptor metabolic process	GO_BP	human	prot_normall	tg_progression	0.763004	0.848728	1	48	Other	FALSE	FALSE
GO:0072523	purine-containing compound catabolic process	GO_BP	pig	prot_normall	tg_progression	0.745167	0.848787	1	38	Other	FALSE	FALSE
GO:0071470	cellular response to osmotic stress	GO_BP	human	prot_normall	tg_progression	0.747197	0.848821	1	37	Other	FALSE	FALSE
GO:0006665	sphingolipid metabolic process	GO_BP	pig	prot_normall	tg_progression	-0.750712	0.848993	1	33	Other	FALSE	FALSE
GO:0007498	mesoderm development	GO_BP	pig	prot_normall	tg_progression	0.714873	0.849117	1	11	Other	FALSE	FALSE
GO:0048873	homeostasis of number of cells within a tissue	GO_BP	human	rnaseq	tg_progression	0.77733	0.849246	0.93779	36	Other	FALSE	FALSE
GO:0048010	vascular endothelial growth factor receptor signaling pathway	GO_BP	pig	rnaseq	tg_progression	0.720494	0.849372	0.952441	15	Other	FALSE	FALSE
GO:0051100	negative regulation of binding	GO_BP	human	prot_normall	tg_progression	-0.794269	0.849421	1	46	Other	FALSE	FALSE
GO:0019433	triglyceride catabolic process	GO_BP	human	prot_normall	tg_progression	0.683452	0.849515	1	11	Other	FALSE	FALSE
GO:0009615	response to virus	GO_BP	human	rnaseq	tg_progression	0.884814	0.849624	0.937863	314	Infectious_Disease	FALSE	FALSE
GO:0048515	spermatid differentiation	GO_BP	human	rnaseq	tg_progression	-0.836974	0.849635	0.937863	168	Other	FALSE	FALSE
GO:0070167	regulation of biomineral tissue development	GO_BP	pig	rnaseq	tg_progression	0.762873	0.849658	0.952441	35	Other	FALSE	FALSE
GO:0055021	regulation of cardiac muscle tissue growth	GO_BP	human	prot_normall	tg_progression	0.731655	0.849772	1	21	Other	FALSE	FALSE
GO:0060420	regulation of heart growth	GO_BP	human	prot_normall	tg_progression	0.731655	0.849772	1	21	Other	FALSE	FALSE
GO:0086012	membrane depolarization during cardiac muscle cell action potential	GO_BP	human	prot_normall	tg_progression	-0.722577	0.849858	1	15	Ion_Channel_Calcium	TRUE	FALSE
GO:0032308	positive regulation of prostaglandin secretion	GO_BP	human	rnaseq	tg_progression	0.730517	0.849879	0.937953	12	Other	FALSE	FALSE
GO:0006929	substrate-dependent cell migration	GO_BP	human	prot_normall	tg_progression	-0.749198	0.85	1	19	Other	FALSE	FALSE
GO:0000466	maturation of 5.8S rRNA from tricistronic rRNA transcript (SSU-rRNA, 5.8S rRNA, LSU-rRNA)	GO_BP	human	rnaseq	tg_progression	-0.738103	0.850085	0.938003	23	Other	FALSE	FALSE
GO:0006066	alcohol metabolic process	GO_BP	pig	rnaseq	tg_progression	0.828902	0.850144	0.952441	121	Other	FALSE	FALSE
GO:0033173	calcineurin-NFAT signaling cascade	GO_BP	human	prot_normall	tg_progression	-0.760072	0.850163	1	26	Other	FALSE	FALSE
GO:0045165	cell fate commitment	GO_BP	human	prot_normall	tg_progression	0.787142	0.850314	1	76	Other	FALSE	FALSE
GO:0051648	vesicle localization	GO_BP	human	prot_normall	tg_progression	0.81869	0.850348	1	172	Other	FALSE	FALSE
GO:0007188	adenylate cyclase-modulating G protein-coupled receptor signaling pathway	GO_BP	human	prot_normall	tg_progression	0.800833	0.850433	1	102	Signal_Transduction	FALSE	FALSE
GO:0052652	cyclic purine nucleotide metabolic process	GO_BP	human	prot_normall	tg_progression	0.713555	0.85044	1	23	Metabolism_Other	FALSE	FALSE
GO:0000462	maturation of SSU-rRNA from tricistronic rRNA transcript (SSU-rRNA, 5.8S rRNA, LSU-rRNA)	GO_BP	human	rnaseq	tg_progression	-0.75478	0.850594	0.938386	30	Other	FALSE	FALSE
GO:0060966	regulation of gene silencing by regulatory ncRNA	GO_BP	human	prot_normall	tg_progression	-0.710868	0.850704	1	16	Other	FALSE	FALSE
GO:0045185	maintenance of protein location	GO_BP	human	prot_normall	tg_progression	0.762082	0.850806	1	47	Other	FALSE	FALSE
GO:1903747	regulation of establishment of protein localization to mitochondrion	GO_BP	human	rnaseq	tg_progression	-0.756784	0.851027	0.938685	48	Other	FALSE	FALSE
GO:0003176	aortic valve development	GO_BP	pig	rnaseq	tg_progression	0.705745	0.851107	0.952441	11	Other	FALSE	FALSE
GO:0031018	endocrine pancreas development	GO_BP	pig	rnaseq	tg_progression	0.700541	0.851107	0.952441	10	Other	FALSE	FALSE
GO:0006986	response to unfolded protein	GO_BP	pig	rnaseq	tg_progression	0.752371	0.851259	0.952441	33	Other	FALSE	FALSE
GO:0046486	glycerolipid metabolic process	GO_BP	human	prot_normall	tg_progression	0.835299	0.851276	1	232	Other	FALSE	FALSE
GO:0048864	stem cell development	GO_BP	human	rnaseq	tg_progression	0.807759	0.851351	0.93874	80	Other	FALSE	FALSE
GO:0009225	nucleotide-sugar metabolic process	GO_BP	human	rnaseq	tg_progression	-0.772163	0.851419	0.93874	41	Other	FALSE	FALSE
GO:1902692	regulation of neuroblast proliferation	GO_BP	pig	rnaseq	tg_progression	-0.721347	0.851429	0.952441	14	Other	FALSE	FALSE
GO:0019953	sexual reproduction	GO_BP	pig	prot_normall	tg_progression	0.799862	0.851436	1	93	Other	FALSE	FALSE
GO:1905898	positive regulation of response to endoplasmic reticulum stress	GO_BP	pig	rnaseq	tg_progression	-0.695932	0.851485	0.952441	10	Other	FALSE	FALSE
GO:0050709	negative regulation of protein secretion	GO_BP	human	prot_normall	tg_progression	0.745325	0.851485	1	32	Other	FALSE	FALSE
GO:0071383	cellular response to steroid hormone stimulus	GO_BP	human	prot_normall	tg_progression	0.804087	0.851534	1	99	Other	FALSE	FALSE
GO:0050779	RNA destabilization	GO_BP	human	prot_normall	tg_progression	0.784492	0.851562	1	65	RNA_Splicing_Processing	TRUE	FALSE
GO:2000811	negative regulation of anoikis	GO_BP	human	prot_normall	tg_progression	-0.718456	0.851562	1	11	Other	FALSE	FALSE
GO:0034656	nucleobase-containing small molecule catabolic process	GO_BP	human	prot_normall	tg_progression	-0.717625	0.851562	1	11	Other	FALSE	FALSE
GO:0046761	viral budding from plasma membrane	GO_BP	human	prot_normall	tg_progression	-0.70178	0.851562	1	10	Other	FALSE	FALSE
GO:0010830	regulation of myotube differentiation	GO_BP	human	prot_normall	tg_progression	-0.700344	0.851562	1	10	Other	FALSE	FALSE
GO:0038063	collagen-activated tyrosine kinase receptor signaling pathway	GO_BP	human	prot_normall	tg_progression	-0.699964	0.851562	1	10	Other	FALSE	FALSE
GO:0038065	collagen-activated signaling pathway	GO_BP	human	prot_normall	tg_progression	-0.699964	0.851562	1	10	Other	FALSE	FALSE
GO:0046329	negative regulation of JNK cascade	GO_BP	human	rnaseq	tg_progression	0.759608	0.851582	0.93874	28	Other	FALSE	FALSE
GO:0071731	response to nitric oxide	GO_BP	human	rnaseq	tg_progression	-0.721995	0.851724	0.93874	16	Other	FALSE	FALSE
GO:0072006	nephron development	GO_BP	pig	rnaseq	tg_progression	0.737003	0.852273	0.952441	31	Other	FALSE	FALSE
GO:0055123	digestive system development	GO_BP	pig	rnaseq	tg_progression	0.73025	0.852273	0.952441	31	Other	FALSE	FALSE
GO:1902410	mitotic cytokinetic process	GO_BP	human	rnaseq	tg_progression	-0.750573	0.852292	0.938987	30	Other	FALSE	FALSE
GO:1902176	negative regulation of oxidative stress-induced intrinsic apoptotic signaling pathway	GO_BP	human	rnaseq	tg_progression	0.753444	0.852381	0.938987	25	Cell_Death_Stress	TRUE	FALSE
GO:0030518	nuclear receptor-mediated steroid hormone signaling pathway	GO_BP	human	rnaseq	tg_progression	-0.805116	0.852433	0.938987	103	Other	FALSE	FALSE
GO:0045022	early endosome to late endosome transport	GO_BP	pig	prot_normall	tg_progression	0.698702	0.852713	1	17	Other	FALSE	FALSE
GO:0002009	morphogenesis of an epithelium	GO_BP	pig	prot_normall	tg_progression	0.763443	0.852901	1	52	Other	FALSE	FALSE
GO:0019953	sexual reproduction	GO_BP	pig	rnaseq	tg_progression	0.878432	0.852941	0.952441	258	Other	FALSE	FALSE
GO:0033539	fatty acid beta-oxidation using acyl-CoA dehydrogenase	GO_BP	human	rnaseq	tg_progression	0.700507	0.853012	0.939444	11	Other	FALSE	FALSE
GO:0070936	protein K48-linked ubiquitination	GO_BP	pig	rnaseq	tg_progression	-0.751849	0.853047	0.952441	25	Other	FALSE	FALSE
GO:0099068	postsynapse assembly	GO_BP	human	prot_normall	tg_progression	0.767525	0.853056	1	64	Synaptic_Structure	TRUE	FALSE
GO:0001890	placenta development	GO_BP	human	prot_normall	tg_progression	0.765565	0.853138	1	50	Other	FALSE	FALSE
GO:0036151	phosphatidylcholine acyl-chain remodeling	GO_BP	human	rnaseq	tg_progression	-0.714506	0.853242	0.939444	13	Other	FALSE	FALSE
GO:0000302	response to reactive oxygen species	GO_BP	pig	prot_normall	tg_progression	-0.746653	0.853333	1	29	Cell_Death_Stress	TRUE	FALSE
GO:0001501	skeletal system development	GO_BP	human	rnaseq	tg_progression	0.901042	0.853333	0.939444	437	Other	FALSE	FALSE
GO:0046512	sphingosine biosynthetic process	GO_BP	pig	rnaseq	tg_progression	-0.691906	0.853465	0.952441	10	Other	FALSE	FALSE
GO:0046520	sphingoid biosynthetic process	GO_BP	pig	rnaseq	tg_progression	-0.691906	0.853465	0.952441	10	Other	FALSE	FALSE
GO:0051881	regulation of mitochondrial membrane potential	GO_BP	human	prot_normall	tg_progression	0.756277	0.853495	1	47	Other	FALSE	FALSE
GO:0001525	angiogenesis	GO_BP	pig	prot_normall	tg_progression	-0.844381	0.853556	1	63	Cardiovascular_Muscle	FALSE	FALSE
GO:0106027	neuron projection organization	GO_BP	pig	prot_normall	tg_progression	-0.728871	0.853659	1	18	Other	FALSE	FALSE
GO:0051648	vesicle localization	GO_BP	pig	rnaseq	tg_progression	0.777042	0.853717	0.952441	51	Other	FALSE	FALSE
GO:0008543	fibroblast growth factor receptor signaling pathway	GO_BP	pig	prot_normall	tg_progression	0.70509	0.853736	1	12	Other	FALSE	FALSE
GO:0051402	neuron apoptotic process	GO_BP	human	prot_normall	tg_progression	0.807229	0.853946	1	156	Other	FALSE	FALSE
GO:0009134	nucleoside diphosphate catabolic process	GO_BP	pig	prot_normall	tg_progression	-0.762497	0.854167	1	24	Other	FALSE	FALSE
GO:0039532	negative regulation of cytoplasmic pattern recognition receptor signaling pathway	GO_BP	pig	rnaseq	tg_progression	0.696136	0.85443	0.952441	13	Other	FALSE	FALSE
GO:0042306	regulation of protein import into nucleus	GO_BP	pig	rnaseq	tg_progression	0.709749	0.85447	0.952441	12	Other	FALSE	FALSE
GO:0007339	binding of sperm to zona pellucida	GO_BP	pig	rnaseq	tg_progression	0.706535	0.85447	0.952441	12	Other	FALSE	FALSE
GO:0007254	JNK cascade	GO_BP	pig	rnaseq	tg_progression	0.767136	0.854545	0.952441	38	Other	FALSE	FALSE
GO:0030488	tRNA methylation	GO_BP	pig	rnaseq	tg_progression	-0.723613	0.854685	0.952441	16	Other	FALSE	FALSE
GO:0051898	negative regulation of phosphatidylinositol 3-kinase/protein kinase B signal transduction	GO_BP	pig	prot_normall	tg_progression	0.701406	0.854914	1	13	Other	FALSE	FALSE
GO:0022617	extracellular matrix disassembly	GO_BP	pig	rnaseq	tg_progression	0.699142	0.855131	0.952466	10	Other	FALSE	FALSE
GO:0032891	negative regulation of organic acid transport	GO_BP	human	prot_normall	tg_progression	0.691387	0.855183	1	14	Other	FALSE	FALSE
GO:0072283	metanephric renal vesicle morphogenesis	GO_BP	human	rnaseq	tg_progression	-0.693027	0.855196	0.941316	11	Other	FALSE	FALSE
GO:0007276	gamete generation	GO_BP	pig	prot_normall	tg_progression	0.775029	0.855297	1	72	Other	FALSE	FALSE
GO:0032602	chemokine production	GO_BP	pig	rnaseq	tg_progression	-0.750085	0.855615	0.952466	29	Other	FALSE	FALSE
GO:0032642	regulation of chemokine production	GO_BP	pig	rnaseq	tg_progression	-0.750085	0.855615	0.952466	29	Other	FALSE	FALSE
GO:0031330	negative regulation of cellular catabolic process	GO_BP	human	prot_normall	tg_progression	0.778012	0.85567	1	68	Other	FALSE	FALSE
GO:0032366	intracellular sterol transport	GO_BP	human	rnaseq	tg_progression	-0.750171	0.855688	0.941678	30	Other	FALSE	FALSE
GO:0000077	DNA damage checkpoint signaling	GO_BP	pig	prot_normall	tg_progression	-0.730863	0.855956	1	15	Other	FALSE	FALSE
GO:0086013	membrane repolarization during cardiac muscle cell action potential	GO_BP	human	prot_normall	tg_progression	0.681837	0.855987	1	11	Ion_Channel_Calcium	TRUE	FALSE
GO:0031570	DNA integrity checkpoint signaling	GO_BP	pig	prot_normall	tg_progression	0.687259	0.856037	1	16	Other	FALSE	FALSE
GO:0034067	protein localization to Golgi apparatus	GO_BP	human	prot_normall	tg_progression	0.710117	0.856305	1	23	Other	FALSE	FALSE
GO:0030534	adult behavior	GO_BP	pig	prot_normall	tg_progression	0.717056	0.856489	1	23	Other	FALSE	FALSE
GO:1990573	potassium ion import across plasma membrane	GO_BP	pig	prot_normall	tg_progression	-0.734109	0.856742	1	16	Ion_Channel_Calcium	TRUE	FALSE
GO:0034975	protein folding in endoplasmic reticulum	GO_BP	human	prot_normall	tg_progression	-0.689554	0.856771	1	10	Other	FALSE	FALSE
GO:0008589	regulation of smoothened signaling pathway	GO_BP	pig	rnaseq	tg_progression	-0.707224	0.85687	0.952815	15	Other	FALSE	FALSE
GO:0019748	secondary metabolic process	GO_BP	pig	rnaseq	tg_progression	-0.721949	0.856877	0.952815	19	Other	FALSE	FALSE
GO:0032970	regulation of actin filament-based process	GO_BP	human	prot_normall	tg_progression	0.839524	0.856984	1	245	Cytoskeleton_Transport	FALSE	FALSE
GO:0043369	CD4-positive or CD8-positive, alpha-beta T cell lineage commitment	GO_BP	pig	rnaseq	tg_progression	0.698923	0.857143	0.952815	11	Other	FALSE	FALSE
GO:0043373	CD4-positive, alpha-beta T cell lineage commitment	GO_BP	pig	rnaseq	tg_progression	0.698923	0.857143	0.952815	11	Other	FALSE	FALSE
GO:2001235	positive regulation of apoptotic signaling pathway	GO_BP	pig	prot_normall	tg_progression	0.710533	0.857143	1	26	Other	FALSE	FALSE
GO:1903319	positive regulation of protein maturation	GO_BP	human	rnaseq	tg_progression	0.746305	0.857143	0.942743	21	Other	FALSE	FALSE
GO:0014029	neural crest formation	GO_BP	human	rnaseq	tg_progression	-0.719451	0.857143	0.942743	14	Other	FALSE	FALSE
GO:0051299	centrosome separation	GO_BP	human	rnaseq	tg_progression	-0.717853	0.857143	0.942743	14	Other	FALSE	FALSE
GO:0009145	purine nucleoside triphosphate biosynthetic process	GO_BP	human	prot_normall	tg_progression	0.780931	0.857328	1	66	Metabolism_Other	FALSE	FALSE
GO:0034312	diol biosynthetic process	GO_BP	pig	rnaseq	tg_progression	0.710673	0.857442	0.952815	14	Other	FALSE	FALSE
GO:0048670	regulation of collateral sprouting	GO_BP	human	prot_normall	tg_progression	0.676415	0.857605	1	11	Other	FALSE	FALSE
GO:0046514	ceramide catabolic process	GO_BP	human	prot_normall	tg_progression	0.676199	0.857605	1	11	Other	FALSE	FALSE
GO:0002230	positive regulation of defense response to virus by host	GO_BP	human	rnaseq	tg_progression	-0.733679	0.857645	0.943117	22	Infectious_Disease	FALSE	FALSE
GO:0036480	neuron intrinsic apoptotic signaling pathway in response to oxidative stress	GO_BP	human	prot_normall	tg_progression	0.677372	0.858065	1	12	Other	FALSE	FALSE
GO:0043129	surfactant homeostasis	GO_BP	human	rnaseq	tg_progression	0.727289	0.858173	0.943519	17	Other	FALSE	FALSE
GO:0048009	insulin-like growth factor receptor signaling pathway	GO_BP	human	rnaseq	tg_progression	-0.762284	0.858586	0.943794	46	Other	FALSE	FALSE
GO:0030193	regulation of blood coagulation	GO_BP	pig	rnaseq	tg_progression	-0.706585	0.858779	0.953963	15	Other	FALSE	FALSE
GO:0035331	negative regulation of hippo signaling	GO_BP	human	prot_normall	tg_progression	-0.741091	0.858824	1	19	Other	FALSE	FALSE
GO:0010644	cell communication by electrical coupling	GO_BP	human	prot_normall	tg_progression	0.710009	0.858841	1	22	Other	FALSE	FALSE
GO:0090158	endoplasmic reticulum membrane organization	GO_BP	human	rnaseq	tg_progression	-0.697061	0.859083	0.944162	12	Other	FALSE	FALSE
GO:0141124	intracellular signaling cassette	GO_BP	pig	prot_normall	tg_progression	-0.908417	0.859155	1	298	Other	FALSE	FALSE
GO:0015031	protein transport	GO_BP	pig	rnaseq	tg_progression	-0.869052	0.859211	0.954106	461	Other	FALSE	FALSE
GO:1902547	regulation of cellular response to vascular endothelial growth factor stimulus	GO_BP	human	prot_normall	tg_progression	0.692847	0.859351	1	16	Other	FALSE	FALSE
GO:0048699	generation of neurons	GO_BP	pig	prot_normall	tg_progression	0.828956	0.859649	1	234	Neuronal_Development	TRUE	FALSE
GO:1902175	regulation of oxidative stress-induced intrinsic apoptotic signaling pathway	GO_BP	human	prot_normall	tg_progression	-0.744001	0.859935	1	26	Other	FALSE	FALSE
GO:0030517	negative regulation of axon extension	GO_BP	human	rnaseq	tg_progression	0.765826	0.86	0.944812	32	Neuronal_Development	TRUE	FALSE
GO:0035136	forelimb morphogenesis	GO_BP	human	rnaseq	tg_progression	0.764357	0.86	0.944812	32	Other	FALSE	FALSE
GO:0043523	regulation of neuron apoptotic process	GO_BP	human	prot_normall	tg_progression	0.800246	0.860048	1	125	Other	FALSE	FALSE
GO:0042982	amyloid precursor protein metabolic process	GO_BP	pig	prot_normall	tg_progression	0.698872	0.860095	1	12	Other	FALSE	FALSE
GO:0006687	glycosphingolipid metabolic process	GO_BP	human	prot_normall	tg_progression	0.730184	0.860432	1	29	Metabolism_Other	FALSE	FALSE
GO:0051246	regulation of protein metabolic process	GO_BP	pig	prot_normall	tg_progression	0.834902	0.86044	1	265	Other	FALSE	FALSE
GO:0031647	regulation of protein stability	GO_BP	pig	rnaseq	tg_progression	0.817294	0.860465	0.955162	90	Other	FALSE	FALSE
GO:0039531	regulation of cytoplasmic pattern recognition receptor signaling pathway	GO_BP	pig	prot_normall	tg_progression	0.693324	0.860465	1	17	Other	FALSE	FALSE
GO:0099536	synaptic signaling	GO_BP	pig	prot_normall	tg_progression	0.809509	0.86052	1	143	Other	FALSE	FALSE
GO:0048339	paraxial mesoderm development	GO_BP	human	rnaseq	tg_progression	0.725523	0.860577	0.945267	17	Other	FALSE	FALSE
GO:0050922	negative regulation of chemotaxis	GO_BP	pig	prot_normall	tg_progression	0.685047	0.8608	1	10	Other	FALSE	FALSE
GO:2000785	regulation of autophagosome assembly	GO_BP	pig	prot_normall	tg_progression	0.683738	0.8608	1	10	Other	FALSE	FALSE
GO:0015740	C4-dicarboxylate transport	GO_BP	human	prot_normall	tg_progression	0.705857	0.860987	1	20	Other	FALSE	FALSE
GO:0061339	establishment or maintenance of monopolar cell polarity	GO_BP	human	prot_normall	tg_progression	0.710374	0.861027	1	19	Other	FALSE	FALSE
GO:0032446	protein modification by small protein conjugation	GO_BP	human	prot_normall	tg_progression	0.854323	0.861199	1	371	Other	FALSE	FALSE
GO:0043401	steroid hormone receptor signaling pathway	GO_BP	human	prot_normall	tg_progression	0.779647	0.861219	1	66	Other	FALSE	FALSE
GO:0001649	osteoblast differentiation	GO_BP	human	rnaseq	tg_progression	-0.837463	0.861272	0.945851	207	Other	FALSE	FALSE
GO:0045732	positive regulation of protein catabolic process	GO_BP	human	prot_normall	tg_progression	-0.854112	0.861272	1	115	Other	FALSE	FALSE
GO:0006829	zinc ion transport	GO_BP	human	prot_normall	tg_progression	0.686302	0.86128	1	14	Other	FALSE	FALSE
GO:0090042	tubulin deacetylation	GO_BP	human	prot_normall	tg_progression	0.685844	0.86128	1	14	Other	FALSE	FALSE
GO:1901343	negative regulation of vasculature development	GO_BP	pig	rnaseq	tg_progression	0.740911	0.861298	0.95551	27	Other	FALSE	FALSE
GO:0043647	inositol phosphate metabolic process	GO_BP	pig	rnaseq	tg_progression	-0.684519	0.861386	0.95551	11	Other	FALSE	FALSE
GO:0007610	behavior	GO_BP	pig	prot_normall	tg_progression	0.774108	0.861399	1	73	Other	FALSE	FALSE
GO:0062237	protein localization to postsynapse	GO_BP	pig	prot_normall	tg_progression	-0.700297	0.861496	1	13	Other	FALSE	FALSE
GO:1903539	protein localization to postsynaptic membrane	GO_BP	pig	prot_normall	tg_progression	-0.700297	0.861496	1	13	Other	FALSE	FALSE
GO:0009137	purine nucleoside diphosphate catabolic process	GO_BP	pig	prot_normall	tg_progression	-0.760073	0.861671	1	23	Other	FALSE	FALSE
GO:0009181	purine ribonucleoside diphosphate catabolic process	GO_BP	pig	prot_normall	tg_progression	-0.760073	0.861671	1	23	Other	FALSE	FALSE
GO:0009191	ribonucleoside diphosphate catabolic process	GO_BP	pig	prot_normall	tg_progression	-0.760073	0.861671	1	23	Other	FALSE	FALSE
GO:0046032	ADP catabolic process	GO_BP	pig	prot_normall	tg_progression	-0.760073	0.861671	1	23	Other	FALSE	FALSE
GO:2000573	positive regulation of DNA biosynthetic process	GO_BP	human	prot_normall	tg_progression	0.729738	0.861732	1	33	Other	FALSE	FALSE
GO:0048598	embryonic morphogenesis	GO_BP	human	rnaseq	tg_progression	-0.874726	0.86185	0.946276	495	Other	FALSE	FALSE
GO:0046474	glycerophospholipid biosynthetic process	GO_BP	human	prot_normall	tg_progression	0.80525	0.861905	1	138	Other	FALSE	FALSE
GO:0001913	T cell mediated cytotoxicity	GO_BP	pig	rnaseq	tg_progression	0.700951	0.861925	0.955771	15	Other	FALSE	FALSE
GO:0048814	regulation of dendrite morphogenesis	GO_BP	pig	prot_normall	tg_progression	0.699168	0.861958	1	11	Other	FALSE	FALSE
GO:1902883	negative regulation of response to oxidative stress	GO_BP	human	rnaseq	tg_progression	0.713077	0.861985	0.946276	12	Other	FALSE	FALSE
GO:0070199	establishment of protein localization to chromosome	GO_BP	human	rnaseq	tg_progression	-0.721547	0.862245	0.946382	19	Other	FALSE	FALSE
GO:0002821	positive regulation of adaptive immune response	GO_BP	human	prot_normall	tg_progression	0.740695	0.862398	1	42	Immune_Inflammation	TRUE	FALSE
GO:0046889	positive regulation of lipid biosynthetic process	GO_BP	human	prot_normall	tg_progression	0.736422	0.862958	1	40	Other	FALSE	FALSE
GO:0090288	negative regulation of cellular response to growth factor stimulus	GO_BP	human	prot_normall	tg_progression	0.737911	0.86326	1	38	Other	FALSE	FALSE
GO:0051851	modulation by host of symbiont process	GO_BP	pig	prot_normall	tg_progression	0.684312	0.863354	1	14	Other	FALSE	FALSE
GO:0060322	head development	GO_BP	human	prot_normall	tg_progression	-0.894883	0.863636	1	401	Other	FALSE	FALSE
GO:0000281	mitotic cytokinesis	GO_BP	human	prot_normall	tg_progression	-0.81245	0.863636	1	60	Other	FALSE	FALSE
GO:0009408	response to heat	GO_BP	human	prot_normall	tg_progression	-0.811137	0.863636	1	60	Other	FALSE	FALSE
GO:0006650	glycerophospholipid metabolic process	GO_BP	pig	prot_normall	tg_progression	0.78581	0.864041	1	79	Other	FALSE	FALSE
GO:1900227	positive regulation of NLRP3 inflammasome complex assembly	GO_BP	human	prot_normall	tg_progression	0.669973	0.864078	1	11	Other	FALSE	FALSE
GO:0061158	3'-UTR-mediated mRNA destabilization	GO_BP	human	prot_normall	tg_progression	0.667319	0.864078	1	11	Other	FALSE	FALSE
GO:1903050	regulation of proteolysis involved in protein catabolic process	GO_BP	human	prot_normall	tg_progression	0.804812	0.864124	1	136	Other	FALSE	FALSE
GO:0071985	multivesicular body sorting pathway	GO_BP	pig	prot_normall	tg_progression	-0.695523	0.864266	1	13	Other	FALSE	FALSE
GO:0045682	regulation of epidermis development	GO_BP	human	rnaseq	tg_progression	0.790175	0.864608	0.948567	49	Other	FALSE	FALSE
GO:0048643	positive regulation of skeletal muscle tissue development	GO_BP	human	rnaseq	tg_progression	0.697628	0.864608	0.948567	14	Other	FALSE	FALSE
GO:0006513	protein monoubiquitination	GO_BP	human	rnaseq	tg_progression	-0.749646	0.864726	0.948567	48	Other	FALSE	FALSE
GO:0044827	modulation by host of viral genome replication	GO_BP	human	prot_normall	tg_progression	-0.703959	0.865014	1	17	Other	FALSE	FALSE
GO:0032206	positive regulation of telomere maintenance	GO_BP	human	prot_normall	tg_progression	0.748438	0.86541	1	46	Cell_Cycle_DNA_Repair	FALSE	FALSE
GO:0042325	regulation of phosphorylation	GO_BP	human	prot_normall	tg_progression	0.854356	0.865687	1	384	Other	FALSE	FALSE
GO:0035909	aorta morphogenesis	GO_BP	human	prot_normall	tg_progression	0.66628	0.865696	1	11	Other	FALSE	FALSE
GO:0034620	cellular response to unfolded protein	GO_BP	pig	prot_normall	tg_progression	0.701066	0.865719	1	18	Other	FALSE	FALSE
GO:2000772	regulation of cellular senescence	GO_BP	human	prot_normall	tg_progression	-0.735459	0.865889	1	21	Other	FALSE	FALSE
GO:0015850	organic hydroxy compound transport	GO_BP	human	prot_normall	tg_progression	0.804011	0.865942	1	127	Other	FALSE	FALSE
GO:0003014	renal system process	GO_BP	pig	rnaseq	tg_progression	-0.714299	0.866071	0.959933	24	Other	FALSE	FALSE
GO:0015936	coenzyme A metabolic process	GO_BP	pig	rnaseq	tg_progression	0.683896	0.867089	0.959933	13	Other	FALSE	FALSE
GO:2000144	positive regulation of DNA-templated transcription initiation	GO_BP	pig	rnaseq	tg_progression	0.681787	0.867089	0.959933	13	Other	FALSE	FALSE
GO:0031529	ruffle organization	GO_BP	pig	rnaseq	tg_progression	0.680174	0.867089	0.959933	13	Other	FALSE	FALSE
GO:0006801	superoxide metabolic process	GO_BP	pig	prot_normall	tg_progression	0.67849	0.8672	1	10	Cell_Death_Stress	TRUE	FALSE
GO:0032608	interferon-beta production	GO_BP	pig	prot_normall	tg_progression	0.678073	0.8672	1	10	Other	FALSE	FALSE
GO:0032648	regulation of interferon-beta production	GO_BP	pig	prot_normall	tg_progression	0.678073	0.8672	1	10	Other	FALSE	FALSE
GO:0032835	glomerulus development	GO_BP	pig	rnaseq	tg_progression	0.683691	0.867203	0.959933	11	Other	FALSE	FALSE
GO:0014902	myotube differentiation	GO_BP	human	rnaseq	tg_progression	-0.800191	0.867807	0.951767	106	Other	FALSE	FALSE
GO:0051650	establishment of vesicle localization	GO_BP	human	prot_normall	tg_progression	0.801605	0.86808	1	156	Other	FALSE	FALSE
GO:0019852	L-ascorbic acid metabolic process	GO_BP	human	rnaseq	tg_progression	-0.699001	0.868601	0.952458	13	Other	FALSE	FALSE
GO:0042670	retinal cone cell differentiation	GO_BP	human	rnaseq	tg_progression	-0.683961	0.868825	0.952523	11	Other	FALSE	FALSE
GO:0002763	positive regulation of myeloid leukocyte differentiation	GO_BP	human	prot_normall	tg_progression	0.695921	0.868902	1	18	Immune_Inflammation	TRUE	FALSE
GO:0060391	positive regulation of SMAD protein signal transduction	GO_BP	human	prot_normall	tg_progression	0.66549	0.868932	1	11	Other	FALSE	FALSE
GO:0003177	pulmonary valve development	GO_BP	human	prot_normall	tg_progression	0.664365	0.868932	1	11	Other	FALSE	FALSE
GO:0051128	regulation of cellular component organization	GO_BP	pig	prot_normall	tg_progression	0.859419	0.868937	1	426	Other	FALSE	FALSE
GO:0032868	response to insulin	GO_BP	human	prot_normall	tg_progression	0.80676	0.868949	1	158	Other	FALSE	FALSE
GO:0009226	nucleotide-sugar biosynthetic process	GO_BP	pig	prot_normall	tg_progression	0.68289	0.868955	1	13	Other	FALSE	FALSE
GO:0002335	mature B cell differentiation	GO_BP	pig	rnaseq	tg_progression	0.697898	0.869023	0.960533	12	Immune_Inflammation	TRUE	FALSE
GO:1903897	regulation of PERK-mediated unfolded protein response	GO_BP	human	rnaseq	tg_progression	-0.688261	0.86927	0.952697	12	Other	FALSE	FALSE
GO:0034472	snRNA 3'-end processing	GO_BP	pig	rnaseq	tg_progression	-0.686306	0.869307	0.960533	10	Other	FALSE	FALSE
GO:2000060	positive regulation of ubiquitin-dependent protein catabolic process	GO_BP	pig	rnaseq	tg_progression	0.742844	0.869469	0.960533	36	Other	FALSE	FALSE
GO:0035556	intracellular signal transduction	GO_BP	pig	prot_normall	tg_progression	0.871989	0.869476	1	483	Other	FALSE	FALSE
GO:0021696	cerebellar cortex morphogenesis	GO_BP	human	prot_normall	tg_progression	0.702295	0.869501	1	23	Other	FALSE	FALSE
GO:0031175	neuron projection development	GO_BP	pig	prot_normall	tg_progression	-0.868445	0.869565	1	173	Other	FALSE	FALSE
GO:0032785	negative regulation of DNA-templated transcription, elongation	GO_BP	human	rnaseq	tg_progression	0.739551	0.869565	0.952697	19	Other	FALSE	FALSE
GO:0008593	regulation of Notch signaling pathway	GO_BP	human	rnaseq	tg_progression	-0.769413	0.869634	0.952697	86	Other	FALSE	FALSE
GO:1902894	negative regulation of miRNA transcription	GO_BP	human	rnaseq	tg_progression	-0.737144	0.86964	0.952697	24	Other	FALSE	FALSE
GO:0030534	adult behavior	GO_BP	human	prot_normall	tg_progression	0.778371	0.869837	1	90	Behavior_Cognition	TRUE	FALSE
GO:0072088	nephron epithelium morphogenesis	GO_BP	pig	rnaseq	tg_progression	0.71474	0.869848	0.960533	20	Other	FALSE	FALSE
GO:0051153	regulation of striated muscle cell differentiation	GO_BP	pig	rnaseq	tg_progression	-0.71306	0.869981	0.960533	16	Other	FALSE	FALSE
GO:0030517	negative regulation of axon extension	GO_BP	pig	prot_normall	tg_progression	-0.660667	0.870027	1	10	Other	FALSE	FALSE
GO:0090311	regulation of protein deacetylation	GO_BP	human	prot_normall	tg_progression	0.696054	0.87011	1	17	Other	FALSE	FALSE
GO:0032272	negative regulation of protein polymerization	GO_BP	human	prot_normall	tg_progression	0.746878	0.870249	1	56	Other	FALSE	FALSE
GO:0001522	pseudouridine synthesis	GO_BP	human	rnaseq	tg_progression	-0.696996	0.870307	0.953248	17	Other	FALSE	FALSE
GO:0097345	mitochondrial outer membrane permeabilization	GO_BP	pig	prot_normall	tg_progression	0.674966	0.8704	1	10	Other	FALSE	FALSE
GO:0046931	pore complex assembly	GO_BP	human	prot_normall	tg_progression	0.693479	0.870427	1	18	Other	FALSE	FALSE
GO:0051259	protein complex oligomerization	GO_BP	pig	prot_normall	tg_progression	-0.770302	0.870432	1	38	Other	FALSE	FALSE
GO:0006643	membrane lipid metabolic process	GO_BP	human	prot_normall	tg_progression	0.788172	0.87044	1	91	Other	FALSE	FALSE
GO:0086065	cell communication involved in cardiac conduction	GO_BP	human	prot_normall	tg_progression	0.719814	0.870504	1	29	Cardiovascular_Muscle	FALSE	FALSE
GO:1903900	regulation of viral life cycle	GO_BP	human	rnaseq	tg_progression	-0.781963	0.870515	0.953296	96	Other	FALSE	FALSE
GO:0072350	tricarboxylic acid metabolic process	GO_BP	human	prot_normall	tg_progression	0.663966	0.87055	1	11	Metabolism_Other	FALSE	FALSE
GO:0008610	lipid biosynthetic process	GO_BP	pig	rnaseq	tg_progression	-0.847216	0.87069	0.960533	256	Other	FALSE	FALSE
GO:0060973	cell migration involved in heart development	GO_BP	human	rnaseq	tg_progression	-0.707194	0.87069	0.953307	16	Other	FALSE	FALSE
GO:0031401	positive regulation of protein modification process	GO_BP	human	prot_normall	tg_progression	0.835461	0.870793	1	298	Other	FALSE	FALSE
GO:0048712	negative regulation of astrocyte differentiation	GO_BP	human	rnaseq	tg_progression	-0.705962	0.870912	0.953371	14	Neuronal_Development	TRUE	FALSE
GO:0006026	aminoglycan catabolic process	GO_BP	human	prot_normall	tg_progression	0.669205	0.870968	1	12	Other	FALSE	FALSE
GO:0006027	glycosaminoglycan catabolic process	GO_BP	human	prot_normall	tg_progression	0.669205	0.870968	1	12	Other	FALSE	FALSE
GO:0019369	arachidonate metabolic process	GO_BP	pig	rnaseq	tg_progression	0.681295	0.871227	0.960533	11	Other	FALSE	FALSE
GO:0099116	tRNA 5'-end processing	GO_BP	pig	rnaseq	tg_progression	-0.673507	0.871287	0.960533	11	Other	FALSE	FALSE
GO:1902895	positive regulation of miRNA transcription	GO_BP	pig	rnaseq	tg_progression	0.679697	0.871308	0.960533	13	Other	FALSE	FALSE
GO:0051960	regulation of nervous system development	GO_BP	pig	prot_normall	tg_progression	-0.819248	0.871369	1	69	Other	FALSE	FALSE
GO:2000785	regulation of autophagosome assembly	GO_BP	human	prot_normall	tg_progression	0.730053	0.871409	1	39	Other	FALSE	FALSE
GO:0120009	intermembrane lipid transfer	GO_BP	human	prot_normall	tg_progression	0.691585	0.87145	1	20	Other	FALSE	FALSE
GO:1903510	mucopolysaccharide metabolic process	GO_BP	human	prot_normall	tg_progression	0.724923	0.871508	1	33	Other	FALSE	FALSE
GO:0031016	pancreas development	GO_BP	human	prot_normall	tg_progression	0.700181	0.871533	1	24	Other	FALSE	FALSE
GO:0043491	phosphatidylinositol 3-kinase/protein kinase B signal transduction	GO_BP	pig	prot_normall	tg_progression	0.737699	0.871547	1	43	Other	FALSE	FALSE
GO:1901992	positive regulation of mitotic cell cycle phase transition	GO_BP	pig	rnaseq	tg_progression	0.724619	0.871622	0.960533	25	Other	FALSE	FALSE
GO:0050953	sensory perception of light stimulus	GO_BP	pig	rnaseq	tg_progression	-0.733936	0.871658	0.960533	29	Other	FALSE	FALSE
GO:0031623	receptor internalization	GO_BP	human	prot_normall	tg_progression	0.787498	0.871698	1	91	Other	FALSE	FALSE
GO:0050790	regulation of catalytic activity	GO_BP	pig	rnaseq	tg_progression	-0.743286	0.871705	0.960533	39	Other	FALSE	FALSE
GO:0034767	positive regulation of monoatomic ion transmembrane transport	GO_BP	human	prot_normall	tg_progression	0.769302	0.871795	1	67	Ion_Channel_Calcium	TRUE	FALSE
GO:0014033	neural crest cell differentiation	GO_BP	human	prot_normall	tg_progression	0.726661	0.871795	1	41	Other	FALSE	FALSE
GO:0006661	phosphatidylinositol biosynthetic process	GO_BP	pig	rnaseq	tg_progression	0.770359	0.871981	0.960533	48	Other	FALSE	FALSE
GO:0030033	microvillus assembly	GO_BP	human	prot_normall	tg_progression	0.657206	0.872168	1	10	Other	FALSE	FALSE
GO:0046460	neutral lipid biosynthetic process	GO_BP	human	rnaseq	tg_progression	-0.743849	0.872449	0.954364	43	Other	FALSE	FALSE
GO:0046463	acylglycerol biosynthetic process	GO_BP	human	rnaseq	tg_progression	-0.743849	0.872449	0.954364	43	Other	FALSE	FALSE
GO:0031638	zymogen activation	GO_BP	human	rnaseq	tg_progression	0.769246	0.872549	0.954364	44	Other	FALSE	FALSE
GO:0140861	DNA repair-dependent chromatin remodeling	GO_BP	human	prot_normall	tg_progression	0.668298	0.872581	1	12	Other	FALSE	FALSE
GO:0019755	one-carbon compound transport	GO_BP	human	rnaseq	tg_progression	0.68796	0.872596	0.954364	13	Other	FALSE	FALSE
GO:0051100	negative regulation of binding	GO_BP	human	rnaseq	tg_progression	-0.774243	0.872642	0.954364	81	Other	FALSE	FALSE
GO:0051050	positive regulation of transport	GO_BP	pig	rnaseq	tg_progression	0.855332	0.872781	0.960533	178	Other	FALSE	FALSE
GO:0048268	clathrin coat assembly	GO_BP	human	prot_normall	tg_progression	-0.707576	0.872832	1	18	Other	FALSE	FALSE
GO:0098693	regulation of synaptic vesicle cycle	GO_BP	human	prot_normall	tg_progression	-0.682942	0.872832	1	14	Synaptic_Transmission	TRUE	FALSE
GO:1905952	regulation of lipid localization	GO_BP	pig	rnaseq	tg_progression	-0.754387	0.872852	0.960533	45	Other	FALSE	FALSE
GO:2000106	regulation of leukocyte apoptotic process	GO_BP	human	prot_normall	tg_progression	0.728374	0.872928	1	38	Cell_Death_Stress	TRUE	FALSE
GO:1901873	regulation of post-translational protein modification	GO_BP	human	prot_normall	tg_progression	0.79801	0.873054	1	129	Other	FALSE	FALSE
GO:1903018	regulation of glycoprotein metabolic process	GO_BP	pig	rnaseq	tg_progression	0.680884	0.873239	0.960533	11	Other	FALSE	FALSE
GO:0045830	positive regulation of isotype switching	GO_BP	pig	rnaseq	tg_progression	0.670096	0.873239	0.960533	10	Other	FALSE	FALSE
GO:0032435	negative regulation of proteasomal ubiquitin-dependent protein catabolic process	GO_BP	pig	rnaseq	tg_progression	0.668267	0.873239	0.960533	10	Other	FALSE	FALSE
GO:0050982	detection of mechanical stimulus	GO_BP	human	prot_normall	tg_progression	0.689247	0.873239	1	17	Other	FALSE	FALSE
GO:0032414	positive regulation of ion transmembrane transporter activity	GO_BP	human	prot_normall	tg_progression	-0.743057	0.873288	1	34	Other	FALSE	FALSE
GO:0072524	pyridine-containing compound metabolic process	GO_BP	human	prot_normall	tg_progression	-0.829432	0.873563	1	121	Other	FALSE	FALSE
GO:0061333	renal tubule morphogenesis	GO_BP	pig	rnaseq	tg_progression	-0.716537	0.873585	0.960577	21	Other	FALSE	FALSE
GO:0090066	regulation of anatomical structure size	GO_BP	human	prot_normall	tg_progression	0.837608	0.87405	1	304	Other	FALSE	FALSE
GO:0019068	virion assembly	GO_BP	human	rnaseq	tg_progression	0.745335	0.874074	0.955751	29	Other	FALSE	FALSE
GO:0035640	exploration behavior	GO_BP	human	prot_normall	tg_progression	0.709497	0.874277	1	25	Behavior_Cognition	TRUE	FALSE
GO:0040011	locomotion	GO_BP	pig	prot_normall	tg_progression	0.801872	0.87456	1	146	Behavior_Cognition	TRUE	FALSE
GO:0090075	relaxation of muscle	GO_BP	human	prot_normall	tg_progression	-0.719386	0.874636	1	21	Other	FALSE	FALSE
GO:0050850	positive regulation of calcium-mediated signaling	GO_BP	human	prot_normall	tg_progression	0.725253	0.87464	1	30	Other	FALSE	FALSE
GO:0050907	detection of chemical stimulus involved in sensory perception	GO_BP	human	rnaseq	tg_progression	-0.702495	0.874786	0.956349	20	Other	FALSE	FALSE
GO:0061028	establishment of endothelial barrier	GO_BP	pig	prot_normall	tg_progression	0.685944	0.874799	1	11	Other	FALSE	FALSE
GO:0043242	negative regulation of protein-containing complex disassembly	GO_BP	pig	prot_normall	tg_progression	0.695727	0.874814	1	25	Other	FALSE	FALSE
GO:0060612	adipose tissue development	GO_BP	human	prot_normall	tg_progression	0.708616	0.87482	1	26	Other	FALSE	FALSE
GO:0021537	telencephalon development	GO_BP	human	prot_normall	tg_progression	0.794802	0.875	1	138	Other	FALSE	FALSE
GO:0050654	chondroitin sulfate proteoglycan metabolic process	GO_BP	human	rnaseq	tg_progression	-0.731815	0.875208	0.956381	31	Other	FALSE	FALSE
GO:0010832	negative regulation of myotube differentiation	GO_BP	human	rnaseq	tg_progression	-0.702428	0.875211	0.956381	10	Other	FALSE	FALSE
GO:0009081	branched-chain amino acid metabolic process	GO_BP	human	rnaseq	tg_progression	-0.72389	0.875421	0.956381	27	Metabolism_Other	FALSE	FALSE
GO:0065002	intracellular protein transmembrane transport	GO_BP	pig	rnaseq	tg_progression	-0.707651	0.875472	0.962316	17	Other	FALSE	FALSE
GO:0018205	peptidyl-lysine modification	GO_BP	human	prot_normall	tg_progression	-0.787615	0.875502	1	52	Other	FALSE	FALSE
GO:0051057	positive regulation of small GTPase mediated signal transduction	GO_BP	human	rnaseq	tg_progression	-0.750206	0.875606	0.956381	58	Other	FALSE	FALSE
GO:0003309	type B pancreatic cell differentiation	GO_BP	human	rnaseq	tg_progression	-0.706836	0.875639	0.956381	23	Other	FALSE	FALSE
GO:0061684	chaperone-mediated autophagy	GO_BP	human	prot_normall	tg_progression	-0.688554	0.875691	1	13	Other	FALSE	FALSE
GO:0033674	positive regulation of kinase activity	GO_BP	human	prot_normall	tg_progression	-0.859594	0.87574	1	128	Other	FALSE	FALSE
GO:0097237	cellular response to toxic substance	GO_BP	human	rnaseq	tg_progression	-0.785487	0.875981	0.956575	100	Other	FALSE	FALSE
GO:0045778	positive regulation of ossification	GO_BP	pig	rnaseq	tg_progression	-0.707496	0.876155	0.962731	20	Other	FALSE	FALSE
GO:0002092	positive regulation of receptor internalization	GO_BP	human	rnaseq	tg_progression	-0.72828	0.876501	0.956675	24	Other	FALSE	FALSE
GO:0007094	mitotic spindle assembly checkpoint signaling	GO_BP	human	prot_normall	tg_progression	0.673186	0.876524	1	14	Other	FALSE	FALSE
GO:0031577	spindle checkpoint signaling	GO_BP	human	prot_normall	tg_progression	0.673186	0.876524	1	14	Other	FALSE	FALSE
GO:0071173	spindle assembly checkpoint signaling	GO_BP	human	prot_normall	tg_progression	0.673186	0.876524	1	14	Other	FALSE	FALSE
GO:0071174	mitotic spindle checkpoint signaling	GO_BP	human	prot_normall	tg_progression	0.673186	0.876524	1	14	Other	FALSE	FALSE
GO:0009913	epidermal cell differentiation	GO_BP	human	rnaseq	tg_progression	0.838592	0.876543	0.956675	151	Other	FALSE	FALSE
GO:0007033	vacuole organization	GO_BP	human	prot_normall	tg_progression	-0.863384	0.876712	1	170	Other	FALSE	FALSE
GO:0032640	tumor necrosis factor production	GO_BP	pig	prot_normall	tg_progression	0.675841	0.876755	1	13	Cancer_Pathways	FALSE	FALSE
GO:0032680	regulation of tumor necrosis factor production	GO_BP	pig	prot_normall	tg_progression	0.675841	0.876755	1	13	Cancer_Pathways	FALSE	FALSE
GO:0071706	tumor necrosis factor superfamily cytokine production	GO_BP	pig	prot_normall	tg_progression	0.675841	0.876755	1	13	Immune_Inflammation	TRUE	FALSE
GO:1903555	regulation of tumor necrosis factor superfamily cytokine production	GO_BP	pig	prot_normall	tg_progression	0.675841	0.876755	1	13	Immune_Inflammation	TRUE	FALSE
GO:0003283	atrial septum development	GO_BP	human	rnaseq	tg_progression	0.726909	0.876812	0.956675	19	Other	FALSE	FALSE
GO:0043488	regulation of mRNA stability	GO_BP	human	prot_normall	tg_progression	0.784439	0.876847	1	100	RNA_Splicing_Processing	TRUE	FALSE
GO:0042743	hydrogen peroxide metabolic process	GO_BP	human	rnaseq	tg_progression	0.753032	0.876884	0.956675	36	Cell_Death_Stress	TRUE	FALSE
GO:0030049	muscle filament sliding	GO_BP	human	rnaseq	tg_progression	-0.698985	0.876897	0.956675	10	Other	FALSE	FALSE
GO:0006044	N-acetylglucosamine metabolic process	GO_BP	human	prot_normall	tg_progression	-0.688004	0.876963	1	12	Other	FALSE	FALSE
GO:0000054	ribosomal subunit export from nucleus	GO_BP	human	prot_normall	tg_progression	0.656499	0.877023	1	11	Other	FALSE	FALSE
GO:0033750	ribosome localization	GO_BP	human	prot_normall	tg_progression	0.656499	0.877023	1	11	Other	FALSE	FALSE
GO:0048172	regulation of short-term neuronal synaptic plasticity	GO_BP	human	prot_normall	tg_progression	0.654016	0.877023	1	11	Synaptic_Transmission	TRUE	FALSE
GO:2000810	regulation of bicellular tight junction assembly	GO_BP	human	prot_normall	tg_progression	0.653412	0.877023	1	11	Other	FALSE	FALSE
GO:0050829	defense response to Gram-negative bacterium	GO_BP	pig	rnaseq	tg_progression	0.704394	0.877119	0.963453	17	Other	FALSE	FALSE
GO:0001501	skeletal system development	GO_BP	pig	prot_normall	tg_progression	0.744365	0.877193	1	52	Other	FALSE	FALSE
GO:0060996	dendritic spine development	GO_BP	pig	prot_normall	tg_progression	-0.708978	0.877333	1	19	Other	FALSE	FALSE
GO:0050729	positive regulation of inflammatory response	GO_BP	pig	rnaseq	tg_progression	-0.740607	0.877442	0.963472	35	Immune_Inflammation	TRUE	FALSE
GO:0061081	positive regulation of myeloid leukocyte cytokine production involved in immune response	GO_BP	human	prot_normall	tg_progression	-0.715726	0.877551	1	21	Immune_Inflammation	TRUE	FALSE
GO:0008037	cell recognition	GO_BP	human	prot_normall	tg_progression	0.767844	0.877604	1	65	Other	FALSE	FALSE
GO:1903008	organelle disassembly	GO_BP	pig	prot_normall	tg_progression	-0.696434	0.877717	1	20	Other	FALSE	FALSE
GO:0034332	adherens junction organization	GO_BP	human	prot_normall	tg_progression	0.727038	0.877883	1	40	Other	FALSE	FALSE
GO:0099150	regulation of postsynaptic specialization assembly	GO_BP	human	prot_normall	tg_progression	0.683872	0.877934	1	17	Synaptic_Structure	TRUE	FALSE
GO:0006821	chloride transport	GO_BP	human	prot_normall	tg_progression	0.756259	0.877953	1	62	Ion_Channel_Calcium	TRUE	FALSE
GO:0009451	RNA modification	GO_BP	human	rnaseq	tg_progression	0.83199	0.877976	0.957522	140	Other	FALSE	FALSE
GO:0051882	mitochondrial depolarization	GO_BP	human	prot_normall	tg_progression	0.688252	0.878049	1	18	Other	FALSE	FALSE
GO:0070633	transepithelial transport	GO_BP	human	prot_normall	tg_progression	0.671398	0.878049	1	14	Other	FALSE	FALSE
GO:0034389	lipid droplet organization	GO_BP	human	rnaseq	tg_progression	-0.72048	0.87813	0.957522	35	Other	FALSE	FALSE
GO:0030212	hyaluronan metabolic process	GO_BP	human	rnaseq	tg_progression	-0.727241	0.878173	0.957522	28	Other	FALSE	FALSE
GO:0002377	immunoglobulin production	GO_BP	human	prot_normall	tg_progression	-0.763512	0.878229	1	39	Immune_Inflammation	TRUE	FALSE
GO:0007405	neuroblast proliferation	GO_BP	human	prot_normall	tg_progression	0.725762	0.878249	1	39	Other	FALSE	FALSE
GO:0002009	morphogenesis of an epithelium	GO_BP	pig	rnaseq	tg_progression	-0.796307	0.878274	0.963559	126	Other	FALSE	FALSE
GO:0043547	positive regulation of GTPase activity	GO_BP	human	prot_normall	tg_progression	-0.836486	0.878307	1	103	Other	FALSE	FALSE
GO:0071539	protein localization to centrosome	GO_BP	human	rnaseq	tg_progression	-0.729058	0.878333	0.957522	33	Other	FALSE	FALSE
GO:0002711	positive regulation of T cell mediated immunity	GO_BP	pig	rnaseq	tg_progression	0.680066	0.878407	0.963559	14	Other	FALSE	FALSE
GO:0007088	regulation of mitotic nuclear division	GO_BP	pig	rnaseq	tg_progression	0.726922	0.87844	0.963559	34	Other	FALSE	FALSE
GO:0007214	gamma-aminobutyric acid signaling pathway	GO_BP	human	prot_normall	tg_progression	0.708314	0.878604	1	21	Other	FALSE	FALSE
GO:0035269	protein O-linked mannosylation	GO_BP	human	rnaseq	tg_progression	-0.703666	0.878992	0.95806	18	Other	FALSE	FALSE
GO:0019395	fatty acid oxidation	GO_BP	pig	rnaseq	tg_progression	0.756515	0.87907	0.963804	42	Other	FALSE	FALSE
GO:1902903	regulation of supramolecular fiber organization	GO_BP	human	prot_normall	tg_progression	-0.899073	0.879121	1	270	Other	FALSE	FALSE
GO:0086009	membrane repolarization	GO_BP	human	prot_normall	tg_progression	0.713646	0.879137	1	29	Other	FALSE	FALSE
GO:0002824	positive regulation of adaptive immune response based on somatic recombination of immune receptors built from immunoglobulin superfamily domains	GO_BP	pig	prot_normall	tg_progression	0.677007	0.879173	1	12	Immune_Inflammation	TRUE	FALSE
GO:0006308	DNA catabolic process	GO_BP	pig	rnaseq	tg_progression	0.676406	0.879276	0.963804	11	Other	FALSE	FALSE
GO:0046513	ceramide biosynthetic process	GO_BP	pig	prot_normall	tg_progression	-0.687789	0.879888	1	14	Other	FALSE	FALSE
GO:0006509	membrane protein ectodomain proteolysis	GO_BP	pig	prot_normall	tg_progression	-0.6861	0.879888	1	14	Other	FALSE	FALSE
GO:0048534	hematopoietic or lymphoid organ development	GO_BP	pig	prot_normall	tg_progression	0.663297	0.88	1	10	Other	FALSE	FALSE
GO:0010632	regulation of epithelial cell migration	GO_BP	pig	prot_normall	tg_progression	0.660515	0.88	1	10	Other	FALSE	FALSE
GO:0006898	receptor-mediated endocytosis	GO_BP	pig	prot_normall	tg_progression	0.752717	0.880056	1	49	Other	FALSE	FALSE
GO:1903059	regulation of protein lipidation	GO_BP	human	prot_normall	tg_progression	-0.692907	0.880208	1	11	Other	FALSE	FALSE
GO:0048511	rhythmic process	GO_BP	human	prot_normall	tg_progression	-0.857099	0.88024	1	129	Other	FALSE	FALSE
GO:0010565	regulation of cellular ketone metabolic process	GO_BP	human	rnaseq	tg_progression	0.809304	0.880342	0.958756	112	Other	FALSE	FALSE
GO:0006767	water-soluble vitamin metabolic process	GO_BP	human	rnaseq	tg_progression	-0.757313	0.880342	0.958756	53	Other	FALSE	FALSE
GO:0015833	peptide transport	GO_BP	human	prot_normall	tg_progression	0.794347	0.880435	1	127	Other	FALSE	FALSE
GO:0007097	nuclear migration	GO_BP	human	prot_normall	tg_progression	-0.715295	0.880466	1	21	Other	FALSE	FALSE
GO:0010614	negative regulation of cardiac muscle hypertrophy	GO_BP	human	rnaseq	tg_progression	-0.718984	0.880471	0.958756	27	Other	FALSE	FALSE
GO:0003177	pulmonary valve development	GO_BP	human	rnaseq	tg_progression	-0.71685	0.880492	0.958756	22	Other	FALSE	FALSE
GO:0006098	pentose-phosphate shunt	GO_BP	human	rnaseq	tg_progression	-0.696568	0.880672	0.958756	18	Other	FALSE	FALSE
GO:0010453	regulation of cell fate commitment	GO_BP	human	rnaseq	tg_progression	-0.727511	0.880795	0.958756	36	Other	FALSE	FALSE
GO:0051294	establishment of spindle orientation	GO_BP	human	rnaseq	tg_progression	0.74204	0.880893	0.958756	41	Other	FALSE	FALSE
GO:0006979	response to oxidative stress	GO_BP	human	rnaseq	tg_progression	0.879934	0.880952	0.958756	332	Other	FALSE	FALSE
GO:0046827	positive regulation of protein export from nucleus	GO_BP	human	prot_normall	tg_progression	0.679626	0.881064	1	17	Other	FALSE	FALSE
GO:0072521	purine-containing compound metabolic process	GO_BP	pig	prot_normall	tg_progression	0.798741	0.881152	1	135	Other	FALSE	FALSE
GO:0002218	activation of innate immune response	GO_BP	pig	prot_normall	tg_progression	-0.781335	0.881295	1	50	Immune_Inflammation	TRUE	FALSE
GO:0046461	neutral lipid catabolic process	GO_BP	pig	rnaseq	tg_progression	-0.717008	0.881356	0.965411	18	Other	FALSE	FALSE
GO:0046464	acylglycerol catabolic process	GO_BP	pig	rnaseq	tg_progression	-0.717008	0.881356	0.965411	18	Other	FALSE	FALSE
GO:0035627	ceramide transport	GO_BP	human	rnaseq	tg_progression	0.681275	0.881356	0.958793	12	Other	FALSE	FALSE
GO:0050930	induction of positive chemotaxis	GO_BP	human	rnaseq	tg_progression	0.679102	0.881356	0.958793	12	Other	FALSE	FALSE
GO:0060395	SMAD protein signal transduction	GO_BP	human	prot_normall	tg_progression	0.700355	0.881503	1	25	Other	FALSE	FALSE
GO:2000773	negative regulation of cellular senescence	GO_BP	human	rnaseq	tg_progression	0.723003	0.881643	0.958793	19	Other	FALSE	FALSE
GO:0046037	GMP metabolic process	GO_BP	human	rnaseq	tg_progression	-0.722866	0.881647	0.958793	24	Other	FALSE	FALSE
GO:0000165	MAPK cascade	GO_BP	pig	prot_normall	tg_progression	-0.827975	0.881773	1	94	Other	FALSE	FALSE
GO:0002526	acute inflammatory response	GO_BP	pig	rnaseq	tg_progression	0.715583	0.881838	0.965603	23	Other	FALSE	FALSE
GO:0032958	inositol phosphate biosynthetic process	GO_BP	human	rnaseq	tg_progression	0.734689	0.882217	0.958951	22	Other	FALSE	FALSE
GO:0016050	vesicle organization	GO_BP	human	prot_normall	tg_progression	0.822907	0.882353	1	264	Cytoskeleton_Transport	FALSE	FALSE
GO:0031272	regulation of pseudopodium assembly	GO_BP	human	rnaseq	tg_progression	-0.67535	0.882453	0.958951	11	Other	FALSE	FALSE
GO:0031274	positive regulation of pseudopodium assembly	GO_BP	human	rnaseq	tg_progression	-0.67535	0.882453	0.958951	11	Other	FALSE	FALSE
GO:0045837	negative regulation of membrane potential	GO_BP	human	rnaseq	tg_progression	-0.674286	0.882453	0.958951	11	Other	FALSE	FALSE
GO:0071887	leukocyte apoptotic process	GO_BP	human	prot_normall	tg_progression	0.743134	0.88266	1	55	Cell_Death_Stress	TRUE	FALSE
GO:0006635	fatty acid beta-oxidation	GO_BP	pig	rnaseq	tg_progression	0.721913	0.883028	0.966267	34	Other	FALSE	FALSE
GO:0042438	melanin biosynthetic process	GO_BP	human	rnaseq	tg_progression	0.729406	0.883055	0.959097	20	Other	FALSE	FALSE
GO:1904888	cranial skeletal system development	GO_BP	human	rnaseq	tg_progression	0.792193	0.883085	0.959097	65	Other	FALSE	FALSE
GO:0043331	response to dsRNA	GO_BP	pig	rnaseq	tg_progression	0.709512	0.883227	0.966267	18	Other	FALSE	FALSE
GO:0006695	cholesterol biosynthetic process	GO_BP	human	rnaseq	tg_progression	-0.744044	0.883249	0.959097	47	Other	FALSE	FALSE
GO:1902653	secondary alcohol biosynthetic process	GO_BP	human	rnaseq	tg_progression	-0.744044	0.883249	0.959097	47	Other	FALSE	FALSE
GO:1900046	regulation of hemostasis	GO_BP	pig	rnaseq	tg_progression	-0.695604	0.883365	0.966267	16	Other	FALSE	FALSE
GO:0009190	cyclic nucleotide biosynthetic process	GO_BP	human	prot_normall	tg_progression	0.647433	0.883495	1	10	Metabolism_Other	FALSE	FALSE
GO:0002702	positive regulation of production of molecular mediator of immune response	GO_BP	pig	prot_normall	tg_progression	-0.70157	0.883657	1	15	Immune_Inflammation	TRUE	FALSE
GO:0046034	ATP metabolic process	GO_BP	pig	prot_normall	tg_progression	-0.755306	0.883721	1	38	Other	FALSE	FALSE
GO:0051156	glucose 6-phosphate metabolic process	GO_BP	pig	prot_normall	tg_progression	0.666523	0.883943	1	12	Other	FALSE	FALSE
GO:0001708	cell fate specification	GO_BP	pig	rnaseq	tg_progression	0.715962	0.884091	0.966725	30	Other	FALSE	FALSE
GO:0003158	endothelium development	GO_BP	human	prot_normall	tg_progression	-0.79525	0.88412	1	64	Other	FALSE	FALSE
GO:0170036	import into the mitochondrion	GO_BP	pig	prot_normall	tg_progression	0.693605	0.884146	1	22	Other	FALSE	FALSE
GO:0014823	response to activity	GO_BP	human	prot_normall	tg_progression	0.728549	0.884253	1	43	Other	FALSE	FALSE
GO:0022008	neurogenesis	GO_BP	pig	prot_normall	tg_progression	0.824267	0.884279	1	267	Neuronal_Development	TRUE	FALSE
GO:0051240	positive regulation of multicellular organismal process	GO_BP	pig	prot_normall	tg_progression	0.809733	0.884307	1	189	Other	FALSE	FALSE
GO:0098884	postsynaptic neurotransmitter receptor internalization	GO_BP	human	prot_normall	tg_progression	0.701009	0.884892	1	26	Other	FALSE	FALSE
GO:0140239	postsynaptic endocytosis	GO_BP	human	prot_normall	tg_progression	0.701009	0.884892	1	26	Other	FALSE	FALSE
GO:0016310	phosphorylation	GO_BP	pig	prot_normall	tg_progression	0.776645	0.885086	1	116	Other	FALSE	FALSE
GO:0009120	deoxyribonucleoside metabolic process	GO_BP	human	rnaseq	tg_progression	0.677643	0.885086	0.96076	10	Other	FALSE	FALSE
GO:0046660	female sex differentiation	GO_BP	human	rnaseq	tg_progression	-0.79697	0.885271	0.96076	108	Other	FALSE	FALSE
GO:0086100	endothelin receptor signaling pathway	GO_BP	human	rnaseq	tg_progression	-0.688315	0.885329	0.96076	10	Other	FALSE	FALSE
GO:0070977	bone maturation	GO_BP	human	rnaseq	tg_progression	0.719893	0.885442	0.96076	24	Other	FALSE	FALSE
GO:0002708	positive regulation of lymphocyte mediated immunity	GO_BP	pig	prot_normall	tg_progression	0.663275	0.886035	1	11	Other	FALSE	FALSE
GO:0045778	positive regulation of ossification	GO_BP	pig	prot_normall	tg_progression	0.661392	0.886035	1	11	Other	FALSE	FALSE
GO:0001707	mesoderm formation	GO_BP	pig	rnaseq	tg_progression	-0.701629	0.886239	0.968737	23	Other	FALSE	FALSE
GO:0090169	regulation of spindle assembly	GO_BP	human	prot_normall	tg_progression	-0.697171	0.886297	1	21	Other	FALSE	FALSE
GO:0051642	centrosome localization	GO_BP	human	prot_normall	tg_progression	0.680835	0.886398	1	20	Other	FALSE	FALSE
GO:0061842	microtubule organizing center localization	GO_BP	human	prot_normall	tg_progression	0.680835	0.886398	1	20	Other	FALSE	FALSE
GO:0001837	epithelial to mesenchymal transition	GO_BP	pig	prot_normall	tg_progression	0.668379	0.886822	1	17	Other	FALSE	FALSE
GO:0060628	regulation of ER to Golgi vesicle-mediated transport	GO_BP	human	rnaseq	tg_progression	-0.687822	0.887015	0.962138	10	Other	FALSE	FALSE
GO:0001885	endothelial cell development	GO_BP	pig	prot_normall	tg_progression	0.657202	0.887122	1	12	Other	FALSE	FALSE
GO:0000963	mitochondrial RNA processing	GO_BP	pig	rnaseq	tg_progression	-0.669546	0.887129	0.969001	10	Other	FALSE	FALSE
GO:0043171	peptide catabolic process	GO_BP	pig	rnaseq	tg_progression	-0.661695	0.887129	0.969001	11	Other	FALSE	FALSE
GO:0043525	positive regulation of neuron apoptotic process	GO_BP	human	rnaseq	tg_progression	0.787575	0.887218	0.962138	60	Other	FALSE	FALSE
GO:0043045	epigenetic programming of gene expression	GO_BP	human	prot_normall	tg_progression	-0.67078	0.887283	1	14	Other	FALSE	FALSE
GO:0106106	cold-induced thermogenesis	GO_BP	human	rnaseq	tg_progression	-0.800553	0.887407	0.962138	131	Other	FALSE	FALSE
GO:0002699	positive regulation of immune effector process	GO_BP	pig	rnaseq	tg_progression	0.786453	0.88756	0.969001	60	Immune_Inflammation	TRUE	FALSE
GO:0015669	gas transport	GO_BP	human	rnaseq	tg_progression	-0.66961	0.887564	0.962138	11	Other	FALSE	FALSE
GO:0090130	tissue migration	GO_BP	pig	prot_normall	tg_progression	-0.709839	0.88764	1	16	Other	FALSE	FALSE
GO:0072028	nephron morphogenesis	GO_BP	pig	rnaseq	tg_progression	0.701678	0.887712	0.969001	21	Other	FALSE	FALSE
GO:1901657	glycosyl compound metabolic process	GO_BP	human	rnaseq	tg_progression	0.777762	0.887755	0.962138	57	Other	FALSE	FALSE
GO:0071526	semaphorin-plexin signaling pathway	GO_BP	human	prot_normall	tg_progression	0.709747	0.88777	1	29	Neuronal_Development	TRUE	FALSE
GO:0071347	cellular response to interleukin-1	GO_BP	human	rnaseq	tg_progression	-0.762083	0.887821	0.962138	68	Other	FALSE	FALSE
GO:0090190	positive regulation of branching involved in ureteric bud morphogenesis	GO_BP	human	rnaseq	tg_progression	-0.685984	0.888124	0.962138	14	Other	FALSE	FALSE
GO:0043542	endothelial cell migration	GO_BP	human	prot_normall	tg_progression	-0.861515	0.888298	1	109	Other	FALSE	FALSE
GO:0007498	mesoderm development	GO_BP	human	rnaseq	tg_progression	-0.796221	0.888372	0.962138	108	Other	FALSE	FALSE
GO:1901605	alpha-amino acid metabolic process	GO_BP	human	rnaseq	tg_progression	-0.806428	0.888563	0.962138	166	Other	FALSE	FALSE
GO:0008053	mitochondrial fusion	GO_BP	human	rnaseq	tg_progression	0.733126	0.88862	0.962138	30	Other	FALSE	FALSE
GO:0055086	nucleobase-containing small molecule metabolic process	GO_BP	pig	prot_normall	tg_progression	0.794721	0.888631	1	177	Other	FALSE	FALSE
GO:0006163	purine nucleotide metabolic process	GO_BP	human	prot_normall	tg_progression	0.821715	0.888646	1	274	Metabolism_Other	FALSE	FALSE
GO:0006890	retrograde vesicle-mediated transport, Golgi to endoplasmic reticulum	GO_BP	human	rnaseq	tg_progression	-0.736725	0.888699	0.962138	48	Other	FALSE	FALSE
GO:0070669	response to interleukin-2	GO_BP	human	rnaseq	tg_progression	-0.685162	0.888702	0.962138	10	Other	FALSE	FALSE
GO:0046949	fatty-acyl-CoA biosynthetic process	GO_BP	human	prot_normall	tg_progression	0.663366	0.888717	1	16	Other	FALSE	FALSE
GO:0009152	purine ribonucleotide biosynthetic process	GO_BP	human	prot_normall	tg_progression	0.764518	0.888752	1	95	Metabolism_Other	FALSE	FALSE
GO:0045165	cell fate commitment	GO_BP	pig	rnaseq	tg_progression	0.808398	0.888889	0.969949	89	Other	FALSE	FALSE
GO:0010659	cardiac muscle cell apoptotic process	GO_BP	human	prot_normall	tg_progression	0.688905	0.889051	1	24	Other	FALSE	FALSE
GO:1903587	regulation of blood vessel endothelial cell proliferation involved in sprouting angiogenesis	GO_BP	human	rnaseq	tg_progression	-0.68261	0.889078	0.962341	13	Other	FALSE	FALSE
GO:1901623	regulation of lymphocyte chemotaxis	GO_BP	pig	rnaseq	tg_progression	0.656382	0.889336	0.970101	10	Other	FALSE	FALSE
GO:1903078	positive regulation of protein localization to plasma membrane	GO_BP	human	prot_normall	tg_progression	0.726425	0.889488	1	44	Other	FALSE	FALSE
GO:0014816	skeletal muscle satellite cell differentiation	GO_BP	human	rnaseq	tg_progression	-0.652742	0.889643	0.962341	12	Other	FALSE	FALSE
GO:0032303	regulation of icosanoid secretion	GO_BP	human	rnaseq	tg_progression	-0.6888	0.889655	0.962341	16	Other	FALSE	FALSE
GO:0048565	digestive tract development	GO_BP	pig	rnaseq	tg_progression	-0.722563	0.88968	0.970139	30	Other	FALSE	FALSE
GO:0045747	positive regulation of Notch signaling pathway	GO_BP	human	rnaseq	tg_progression	-0.733581	0.889816	0.962341	41	Other	FALSE	FALSE
GO:0060142	regulation of syncytium formation by plasma membrane fusion	GO_BP	human	prot_normall	tg_progression	0.641283	0.889968	1	10	Other	FALSE	FALSE
GO:0060143	positive regulation of syncytium formation by plasma membrane fusion	GO_BP	human	prot_normall	tg_progression	0.641283	0.889968	1	10	Other	FALSE	FALSE
GO:0042308	negative regulation of protein import into nucleus	GO_BP	human	prot_normall	tg_progression	0.639425	0.889968	1	10	Other	FALSE	FALSE
GO:0002158	osteoclast proliferation	GO_BP	human	rnaseq	tg_progression	0.673712	0.889976	0.962341	10	Other	FALSE	FALSE
GO:0051146	striated muscle cell differentiation	GO_BP	human	prot_normall	tg_progression	0.782383	0.890084	1	124	Other	FALSE	FALSE
GO:0051788	response to misfolded protein	GO_BP	human	rnaseq	tg_progression	0.721992	0.890215	0.962341	20	Other	FALSE	FALSE
GO:0015919	peroxisomal membrane transport	GO_BP	human	rnaseq	tg_progression	0.718074	0.890215	0.962341	20	Other	FALSE	FALSE
GO:0043574	peroxisomal transport	GO_BP	human	rnaseq	tg_progression	0.718074	0.890215	0.962341	20	Other	FALSE	FALSE
GO:1901976	regulation of cell cycle checkpoint	GO_BP	human	prot_normall	tg_progression	0.679063	0.890244	1	18	Other	FALSE	FALSE
GO:0007032	endosome organization	GO_BP	human	rnaseq	tg_progression	-0.771169	0.890499	0.962469	88	Cytoskeleton_Transport	FALSE	FALSE
GO:0016567	protein ubiquitination	GO_BP	human	prot_normall	tg_progression	0.826045	0.890542	1	335	Proteostasis	TRUE	FALSE
GO:0048286	lung alveolus development	GO_BP	pig	rnaseq	tg_progression	-0.696362	0.890566	0.970554	17	Other	FALSE	FALSE
GO:0006901	vesicle coating	GO_BP	human	prot_normall	tg_progression	-0.715568	0.890728	1	31	Cytoskeleton_Transport	FALSE	FALSE
GO:0034142	toll-like receptor 4 signaling pathway	GO_BP	human	prot_normall	tg_progression	-0.712748	0.890728	1	31	Other	FALSE	FALSE
GO:0009314	response to radiation	GO_BP	human	prot_normall	tg_progression	0.798901	0.890909	1	196	Other	FALSE	FALSE
GO:0071260	cellular response to mechanical stimulus	GO_BP	pig	rnaseq	tg_progression	0.671431	0.890985	0.970554	14	Other	FALSE	FALSE
GO:0071496	cellular response to external stimulus	GO_BP	pig	rnaseq	tg_progression	0.671431	0.890985	0.970554	14	Other	FALSE	FALSE
GO:0040020	regulation of meiotic nuclear division	GO_BP	pig	rnaseq	tg_progression	0.686454	0.891441	0.970714	16	Other	FALSE	FALSE
GO:0071887	leukocyte apoptotic process	GO_BP	pig	prot_normall	tg_progression	0.644467	0.891641	1	16	Other	FALSE	FALSE
GO:0009226	nucleotide-sugar biosynthetic process	GO_BP	human	prot_normall	tg_progression	0.692742	0.891738	1	27	Other	FALSE	FALSE
GO:0038095	Fc-epsilon receptor signaling pathway	GO_BP	human	prot_normall	tg_progression	0.674978	0.891768	1	18	Other	FALSE	FALSE
GO:0006672	ceramide metabolic process	GO_BP	human	prot_normall	tg_progression	0.724777	0.891856	1	50	Other	FALSE	FALSE
GO:0045089	positive regulation of innate immune response	GO_BP	pig	prot_normall	tg_progression	0.740788	0.891892	1	55	Immune_Inflammation	TRUE	FALSE
GO:0072310	glomerular epithelial cell development	GO_BP	human	rnaseq	tg_progression	-0.680026	0.892074	0.963806	10	Other	FALSE	FALSE
GO:0031145	anaphase-promoting complex-dependent catabolic process	GO_BP	human	rnaseq	tg_progression	-0.711641	0.892174	0.963806	21	Other	FALSE	FALSE
GO:0030500	regulation of bone mineralization	GO_BP	human	rnaseq	tg_progression	-0.761803	0.892235	0.963806	71	Other	FALSE	FALSE
GO:0001658	branching involved in ureteric bud morphogenesis	GO_BP	pig	rnaseq	tg_progression	-0.690904	0.892453	0.97148	17	Other	FALSE	FALSE
GO:0002042	cell migration involved in sprouting angiogenesis	GO_BP	human	rnaseq	tg_progression	0.780146	0.892683	0.963827	51	Other	FALSE	FALSE
GO:0010608	post-transcriptional regulation of gene expression	GO_BP	human	prot_normall	tg_progression	0.830981	0.892704	1	322	Transcription_Chromatin	TRUE	FALSE
GO:0051298	centrosome duplication	GO_BP	pig	prot_normall	tg_progression	-0.654526	0.892761	1	12	Other	FALSE	FALSE
GO:0002067	glandular epithelial cell differentiation	GO_BP	human	rnaseq	tg_progression	0.77605	0.892857	0.963827	57	Other	FALSE	FALSE
GO:0009988	cell-cell recognition	GO_BP	human	prot_normall	tg_progression	0.679821	0.892962	1	23	Other	FALSE	FALSE
GO:0010960	magnesium ion homeostasis	GO_BP	human	rnaseq	tg_progression	-0.643468	0.893039	0.963827	12	Other	FALSE	FALSE
GO:0032897	negative regulation of viral transcription	GO_BP	human	rnaseq	tg_progression	-0.640854	0.893039	0.963827	12	Other	FALSE	FALSE
GO:0007269	neurotransmitter secretion	GO_BP	human	prot_normall	tg_progression	0.77413	0.89312	1	109	Synaptic_Transmission	TRUE	FALSE
GO:0099643	signal release from synapse	GO_BP	human	prot_normall	tg_progression	0.77413	0.89312	1	109	Other	FALSE	FALSE
GO:0043124	negative regulation of canonical NF-kappaB signal transduction	GO_BP	human	prot_normall	tg_progression	0.69191	0.893162	1	27	Immune_Inflammation	TRUE	FALSE
GO:0060765	regulation of androgen receptor signaling pathway	GO_BP	human	rnaseq	tg_progression	0.710861	0.893204	0.963827	26	Other	FALSE	FALSE
GO:0032682	negative regulation of chemokine production	GO_BP	human	rnaseq	tg_progression	0.688613	0.893365	0.963827	16	Other	FALSE	FALSE
GO:0006890	retrograde vesicle-mediated transport, Golgi to endoplasmic reticulum	GO_BP	pig	prot_normall	tg_progression	-0.719991	0.893372	1	23	Other	FALSE	FALSE
GO:0051346	negative regulation of hydrolase activity	GO_BP	human	rnaseq	tg_progression	0.834521	0.893417	0.963827	146	Other	FALSE	FALSE
GO:0002831	regulation of response to biotic stimulus	GO_BP	pig	prot_normall	tg_progression	0.751926	0.893782	1	73	Other	FALSE	FALSE
GO:0051262	protein tetramerization	GO_BP	pig	rnaseq	tg_progression	0.704884	0.893843	0.971512	18	Other	FALSE	FALSE
GO:0045662	negative regulation of myoblast differentiation	GO_BP	pig	rnaseq	tg_progression	0.681525	0.893971	0.971512	12	Other	FALSE	FALSE
GO:0097152	mesenchymal cell apoptotic process	GO_BP	human	rnaseq	tg_progression	0.673562	0.893976	0.963989	11	Other	FALSE	FALSE
GO:1905475	regulation of protein localization to membrane	GO_BP	human	prot_normall	tg_progression	0.784292	0.894048	1	134	Other	FALSE	FALSE
GO:1904707	positive regulation of vascular associated smooth muscle cell proliferation	GO_BP	human	prot_normall	tg_progression	-0.696792	0.894118	1	19	Other	FALSE	FALSE
GO:0031646	positive regulation of nervous system process	GO_BP	human	prot_normall	tg_progression	-0.695722	0.894118	1	19	Other	FALSE	FALSE
GO:0070365	hepatocyte differentiation	GO_BP	human	rnaseq	tg_progression	-0.681353	0.894198	0.963989	13	Other	FALSE	FALSE
GO:0003413	chondrocyte differentiation involved in endochondral bone morphogenesis	GO_BP	human	rnaseq	tg_progression	-0.680457	0.894198	0.963989	13	Other	FALSE	FALSE
GO:0010544	negative regulation of platelet activation	GO_BP	human	rnaseq	tg_progression	0.689823	0.894231	0.963989	17	Cardiovascular_Muscle	FALSE	FALSE
GO:0090382	phagosome maturation	GO_BP	human	prot_normall	tg_progression	0.670877	0.89426	1	19	Other	FALSE	FALSE
GO:0001649	osteoblast differentiation	GO_BP	pig	prot_normall	tg_progression	0.664745	0.894495	1	21	Other	FALSE	FALSE
GO:0055013	cardiac muscle cell development	GO_BP	human	prot_normall	tg_progression	0.710035	0.894591	1	37	Other	FALSE	FALSE
GO:1901222	regulation of non-canonical NF-kappaB signal transduction	GO_BP	pig	prot_normall	tg_progression	-0.638938	0.894737	1	13	Other	FALSE	FALSE
GO:0046434	organophosphate catabolic process	GO_BP	human	prot_normall	tg_progression	0.780647	0.894799	1	155	Other	FALSE	FALSE
GO:0032535	regulation of cellular component size	GO_BP	pig	prot_normall	tg_progression	0.762065	0.894804	1	84	Other	FALSE	FALSE
GO:0006525	arginine metabolic process	GO_BP	human	prot_normall	tg_progression	0.634787	0.894822	1	10	Other	FALSE	FALSE
GO:0033137	negative regulation of peptidyl-serine phosphorylation	GO_BP	human	prot_normall	tg_progression	0.633486	0.894822	1	10	Other	FALSE	FALSE
GO:0002700	regulation of production of molecular mediator of immune response	GO_BP	human	prot_normall	tg_progression	0.755851	0.894942	1	66	Immune_Inflammation	TRUE	FALSE
GO:1900101	regulation of endoplasmic reticulum unfolded protein response	GO_BP	human	rnaseq	tg_progression	0.733823	0.895	0.96446	32	Other	FALSE	FALSE
GO:1902882	regulation of response to oxidative stress	GO_BP	human	rnaseq	tg_progression	-0.714105	0.895	0.96446	33	Other	FALSE	FALSE
GO:0032786	positive regulation of DNA-templated transcription, elongation	GO_BP	pig	rnaseq	tg_progression	-0.661482	0.89505	0.971512	10	Other	FALSE	FALSE
GO:0006743	ubiquinone metabolic process	GO_BP	pig	rnaseq	tg_progression	-0.65386	0.89505	0.971512	11	Other	FALSE	FALSE
GO:0006744	ubiquinone biosynthetic process	GO_BP	pig	rnaseq	tg_progression	-0.65386	0.89505	0.971512	11	Other	FALSE	FALSE
GO:1901661	quinone metabolic process	GO_BP	pig	rnaseq	tg_progression	-0.65386	0.89505	0.971512	11	Other	FALSE	FALSE
GO:1901663	quinone biosynthetic process	GO_BP	pig	rnaseq	tg_progression	-0.65386	0.89505	0.971512	11	Other	FALSE	FALSE
GO:0046519	sphingoid metabolic process	GO_BP	pig	rnaseq	tg_progression	0.66848	0.895178	0.971512	14	Other	FALSE	FALSE
GO:1901679	nucleotide transmembrane transport	GO_BP	human	prot_normall	tg_progression	0.662555	0.895223	1	15	Other	FALSE	FALSE
GO:0072080	nephron tubule development	GO_BP	human	rnaseq	tg_progression	-0.764843	0.89533	0.964636	88	Other	FALSE	FALSE
GO:0006650	glycerophospholipid metabolic process	GO_BP	human	prot_normall	tg_progression	0.8004	0.895336	1	193	Other	FALSE	FALSE
GO:0048640	negative regulation of developmental growth	GO_BP	pig	prot_normall	tg_progression	-0.642065	0.895442	1	12	Other	FALSE	FALSE
GO:0051701	biological process involved in interaction with host	GO_BP	pig	rnaseq	tg_progression	-0.703653	0.895871	0.971512	28	Other	FALSE	FALSE
GO:0046165	alcohol biosynthetic process	GO_BP	pig	rnaseq	tg_progression	-0.765722	0.895904	0.971512	57	Other	FALSE	FALSE
GO:0009142	nucleoside triphosphate biosynthetic process	GO_BP	pig	prot_normall	tg_progression	-0.71321	0.895954	1	22	Other	FALSE	FALSE
GO:0030073	insulin secretion	GO_BP	human	prot_normall	tg_progression	0.771845	0.89604	1	105	Endocrine_Hormone	FALSE	FALSE
GO:0046849	bone remodeling	GO_BP	pig	rnaseq	tg_progression	-0.715752	0.896057	0.971512	32	Other	FALSE	FALSE
GO:1902017	regulation of cilium assembly	GO_BP	pig	rnaseq	tg_progression	0.699378	0.896186	0.971512	21	Other	FALSE	FALSE
GO:0051693	actin filament capping	GO_BP	human	prot_normall	tg_progression	0.698238	0.896254	1	30	Other	FALSE	FALSE
GO:0009187	cyclic nucleotide metabolic process	GO_BP	human	prot_normall	tg_progression	0.684285	0.89635	1	24	Metabolism_Other	FALSE	FALSE
GO:0031647	regulation of protein stability	GO_BP	human	prot_normall	tg_progression	0.799375	0.896355	1	200	Other	FALSE	FALSE
GO:0032760	positive regulation of tumor necrosis factor production	GO_BP	pig	prot_normall	tg_progression	-0.640151	0.896552	1	10	Other	FALSE	FALSE
GO:0071677	positive regulation of mononuclear cell migration	GO_BP	pig	prot_normall	tg_progression	-0.640151	0.896552	1	10	Other	FALSE	FALSE
GO:1903557	positive regulation of tumor necrosis factor superfamily cytokine production	GO_BP	pig	prot_normall	tg_progression	-0.640151	0.896552	1	10	Other	FALSE	FALSE
GO:0043687	post-translational protein modification	GO_BP	human	prot_normall	tg_progression	0.846082	0.896587	1	453	Ribosome_Translation	TRUE	FALSE
GO:0070198	protein localization to chromosome, telomeric region	GO_BP	pig	rnaseq	tg_progression	0.658465	0.896624	0.971652	13	Other	FALSE	FALSE
GO:0000463	maturation of LSU-rRNA from tricistronic rRNA transcript (SSU-rRNA, 5.8S rRNA, LSU-rRNA)	GO_BP	human	rnaseq	tg_progression	0.685159	0.896635	0.965718	17	Other	FALSE	FALSE
GO:0000132	establishment of mitotic spindle orientation	GO_BP	human	rnaseq	tg_progression	-0.712115	0.896667	0.965718	33	Other	FALSE	FALSE
GO:1990778	protein localization to cell periphery	GO_BP	human	prot_normall	tg_progression	0.816744	0.896703	1	253	Other	FALSE	FALSE
GO:0051924	regulation of calcium ion transport	GO_BP	human	prot_normall	tg_progression	0.773124	0.896719	1	120	Other	FALSE	FALSE
GO:0032941	secretion by tissue	GO_BP	human	prot_normall	tg_progression	-0.694222	0.897059	1	19	Other	FALSE	FALSE
GO:0061339	establishment or maintenance of monopolar cell polarity	GO_BP	human	rnaseq	tg_progression	-0.710397	0.897084	0.965988	24	Other	FALSE	FALSE
GO:0016126	sterol biosynthetic process	GO_BP	human	rnaseq	tg_progression	-0.74156	0.897436	0.966007	53	Other	FALSE	FALSE
GO:0033209	tumor necrosis factor-mediated signaling pathway	GO_BP	pig	prot_normall	tg_progression	0.672939	0.897476	1	20	Other	FALSE	FALSE
GO:2000035	regulation of stem cell division	GO_BP	human	rnaseq	tg_progression	-0.651842	0.897785	0.966007	11	Other	FALSE	FALSE
GO:0008206	bile acid metabolic process	GO_BP	human	rnaseq	tg_progression	-0.722503	0.897822	0.966007	34	Other	FALSE	FALSE
GO:0010662	regulation of striated muscle cell apoptotic process	GO_BP	human	rnaseq	tg_progression	-0.719685	0.897822	0.966007	34	Other	FALSE	FALSE
GO:0042982	amyloid precursor protein metabolic process	GO_BP	human	prot_normall	tg_progression	-0.785256	0.897872	1	55	Other	FALSE	FALSE
GO:0048193	Golgi vesicle transport	GO_BP	pig	rnaseq	tg_progression	0.811045	0.898017	0.972826	126	Other	FALSE	FALSE
GO:0021602	cranial nerve morphogenesis	GO_BP	human	prot_normall	tg_progression	0.631941	0.898058	1	10	Other	FALSE	FALSE
GO:0010839	negative regulation of keratinocyte proliferation	GO_BP	human	rnaseq	tg_progression	-0.699899	0.898067	0.966007	22	Other	FALSE	FALSE
GO:0038065	collagen-activated signaling pathway	GO_BP	human	rnaseq	tg_progression	-0.686423	0.8981	0.966007	15	Other	FALSE	FALSE
GO:0001704	formation of primary germ layer	GO_BP	pig	prot_normall	tg_progression	-0.640788	0.898123	1	12	Other	FALSE	FALSE
GO:0043112	receptor metabolic process	GO_BP	pig	prot_normall	tg_progression	0.635359	0.898251	1	12	Other	FALSE	FALSE
GO:0018210	peptidyl-threonine modification	GO_BP	human	prot_normall	tg_progression	0.734472	0.898305	1	55	Other	FALSE	FALSE
GO:0032197	retrotransposition	GO_BP	human	rnaseq	tg_progression	0.719718	0.898383	0.966132	22	Other	FALSE	FALSE
GO:0030278	regulation of ossification	GO_BP	human	rnaseq	tg_progression	-0.763694	0.898773	0.966251	111	Other	FALSE	FALSE
GO:1903077	negative regulation of protein localization to plasma membrane	GO_BP	human	prot_normall	tg_progression	0.663622	0.898792	1	19	Other	FALSE	FALSE
GO:0018198	peptidyl-cysteine modification	GO_BP	human	prot_normall	tg_progression	0.662342	0.898792	1	19	Other	FALSE	FALSE
GO:0007369	gastrulation	GO_BP	human	rnaseq	tg_progression	-0.799983	0.898827	0.966251	164	Other	FALSE	FALSE
GO:0070229	negative regulation of lymphocyte apoptotic process	GO_BP	human	prot_normall	tg_progression	-0.677214	0.898844	1	18	Other	FALSE	FALSE
GO:0032481	positive regulation of type I interferon production	GO_BP	pig	rnaseq	tg_progression	0.72229	0.898876	0.973232	26	Other	FALSE	FALSE
GO:0120035	regulation of plasma membrane bounded cell projection organization	GO_BP	pig	prot_normall	tg_progression	-0.833565	0.898936	1	113	Other	FALSE	FALSE
GO:0046636	negative regulation of alpha-beta T cell activation	GO_BP	pig	rnaseq	tg_progression	-0.65975	0.89901	0.973232	10	Other	FALSE	FALSE
GO:0002285	lymphocyte activation involved in immune response	GO_BP	pig	prot_normall	tg_progression	0.670984	0.899054	1	20	Immune_Inflammation	TRUE	FALSE
GO:0048814	regulation of dendrite morphogenesis	GO_BP	human	prot_normall	tg_progression	-0.734962	0.899225	1	47	Neuronal_Development	TRUE	FALSE
GO:2000378	negative regulation of reactive oxygen species metabolic process	GO_BP	human	rnaseq	tg_progression	0.753762	0.899263	0.966426	37	Other	FALSE	FALSE
GO:0018209	peptidyl-serine modification	GO_BP	human	prot_normall	tg_progression	0.758854	0.899387	1	99	Other	FALSE	FALSE
GO:0030859	polarized epithelial cell differentiation	GO_BP	human	rnaseq	tg_progression	-0.691822	0.899489	0.966426	23	Other	FALSE	FALSE
GO:0035524	proline transmembrane transport	GO_BP	human	rnaseq	tg_progression	-0.650231	0.899489	0.966426	11	Other	FALSE	FALSE
GO:0034764	positive regulation of transmembrane transport	GO_BP	human	prot_normall	tg_progression	0.758882	0.899752	1	96	Other	FALSE	FALSE
GO:0072523	purine-containing compound catabolic process	GO_BP	human	prot_normall	tg_progression	0.76283	0.899756	1	110	Other	FALSE	FALSE
GO:0046835	carbohydrate phosphorylation	GO_BP	human	prot_normall	tg_progression	0.659434	0.899844	1	17	Other	FALSE	FALSE
GO:0016126	sterol biosynthetic process	GO_BP	pig	rnaseq	tg_progression	-0.683035	0.9	0.973968	24	Other	FALSE	FALSE
GO:0090162	establishment of epithelial cell polarity	GO_BP	human	rnaseq	tg_progression	0.729075	0.9	0.966625	32	Other	FALSE	FALSE
GO:0003179	heart valve morphogenesis	GO_BP	human	prot_normall	tg_progression	-0.710929	0.9	1	23	Other	FALSE	FALSE
GO:0034067	protein localization to Golgi apparatus	GO_BP	human	rnaseq	tg_progression	0.7222	0.900243	0.966625	28	Other	FALSE	FALSE
GO:0007162	negative regulation of cell adhesion	GO_BP	pig	prot_normall	tg_progression	0.677195	0.900285	1	30	Other	FALSE	FALSE
GO:1903573	negative regulation of response to endoplasmic reticulum stress	GO_BP	human	prot_normall	tg_progression	0.685015	0.900285	1	27	Other	FALSE	FALSE
GO:0007585	respiratory gaseous exchange by respiratory system	GO_BP	pig	rnaseq	tg_progression	0.681863	0.900424	0.974092	17	Other	FALSE	FALSE
GO:0010592	positive regulation of lamellipodium assembly	GO_BP	human	rnaseq	tg_progression	0.707458	0.900485	0.966625	26	Other	FALSE	FALSE
GO:0033540	fatty acid beta-oxidation using acyl-CoA oxidase	GO_BP	human	rnaseq	tg_progression	-0.672926	0.900506	0.966625	10	Other	FALSE	FALSE
GO:0035025	positive regulation of Rho protein signal transduction	GO_BP	human	prot_normall	tg_progression	-0.678171	0.900552	1	13	Signal_Transduction	FALSE	FALSE
GO:0009952	anterior/posterior pattern specification	GO_BP	human	rnaseq	tg_progression	0.822446	0.900602	0.966625	157	Other	FALSE	FALSE
GO:0045907	positive regulation of vasoconstriction	GO_BP	human	rnaseq	tg_progression	-0.699999	0.900673	0.966625	27	Other	FALSE	FALSE
GO:0046839	phospholipid dephosphorylation	GO_BP	human	prot_normall	tg_progression	0.696797	0.900838	1	33	Other	FALSE	FALSE
GO:1902532	negative regulation of intracellular signal transduction	GO_BP	pig	prot_normall	tg_progression	0.771444	0.900857	1	114	Other	FALSE	FALSE
GO:0001704	formation of primary germ layer	GO_BP	pig	rnaseq	tg_progression	-0.717816	0.90106	0.974218	34	Other	FALSE	FALSE
GO:0043254	regulation of protein-containing complex assembly	GO_BP	human	prot_normall	tg_progression	-0.886297	0.901099	1	271	Other	FALSE	FALSE
GO:0014850	response to muscle activity	GO_BP	human	prot_normall	tg_progression	-0.677403	0.901408	1	16	Other	FALSE	FALSE
GO:0043555	regulation of translation in response to stress	GO_BP	human	prot_normall	tg_progression	0.658618	0.901408	1	17	Other	FALSE	FALSE
GO:0003188	heart valve formation	GO_BP	human	rnaseq	tg_progression	0.651791	0.901442	0.967271	13	Other	FALSE	FALSE
GO:0070374	positive regulation of ERK1 and ERK2 cascade	GO_BP	pig	prot_normall	tg_progression	0.673806	0.90176	1	27	Other	FALSE	FALSE
GO:0001556	oocyte maturation	GO_BP	pig	rnaseq	tg_progression	-0.679939	0.901786	0.974218	24	Other	FALSE	FALSE
GO:0009948	anterior/posterior axis specification	GO_BP	pig	rnaseq	tg_progression	0.676334	0.901879	0.974218	16	Other	FALSE	FALSE
GO:0070227	lymphocyte apoptotic process	GO_BP	pig	rnaseq	tg_progression	0.682433	0.901961	0.974218	22	Other	FALSE	FALSE
GO:0009225	nucleotide-sugar metabolic process	GO_BP	pig	prot_normall	tg_progression	-0.669026	0.901961	1	17	Other	FALSE	FALSE
GO:0060485	mesenchyme development	GO_BP	human	rnaseq	tg_progression	-0.837513	0.902098	0.967691	274	Other	FALSE	FALSE
GO:1901298	regulation of hydrogen peroxide-mediated programmed cell death	GO_BP	human	rnaseq	tg_progression	0.662153	0.9022	0.967691	10	Other	FALSE	FALSE
GO:0033120	positive regulation of RNA splicing	GO_BP	pig	rnaseq	tg_progression	0.674201	0.902287	0.974218	12	Other	FALSE	FALSE
GO:0120161	regulation of cold-induced thermogenesis	GO_BP	human	rnaseq	tg_progression	0.807659	0.902367	0.967691	129	Other	FALSE	FALSE
GO:0010656	negative regulation of muscle cell apoptotic process	GO_BP	human	rnaseq	tg_progression	0.744322	0.9025	0.967691	40	Other	FALSE	FALSE
GO:0035115	embryonic forelimb morphogenesis	GO_BP	human	rnaseq	tg_progression	0.705503	0.902913	0.967954	26	Other	FALSE	FALSE
GO:0046425	regulation of receptor signaling pathway via JAK-STAT	GO_BP	pig	rnaseq	tg_progression	0.69835	0.903017	0.974218	19	Other	FALSE	FALSE
GO:1904892	regulation of receptor signaling pathway via STAT	GO_BP	pig	rnaseq	tg_progression	0.69835	0.903017	0.974218	19	Other	FALSE	FALSE
GO:0055013	cardiac muscle cell development	GO_BP	pig	rnaseq	tg_progression	0.697509	0.903017	0.974218	19	Other	FALSE	FALSE
GO:0090068	positive regulation of cell cycle process	GO_BP	pig	prot_normall	tg_progression	0.670922	0.903134	1	30	Other	FALSE	FALSE
GO:0040001	establishment of mitotic spindle localization	GO_BP	human	rnaseq	tg_progression	-0.706417	0.903172	0.968054	38	Other	FALSE	FALSE
GO:0009057	macromolecule catabolic process	GO_BP	pig	prot_normall	tg_progression	0.818619	0.903226	1	291	Other	FALSE	FALSE
GO:0006887	exocytosis	GO_BP	human	prot_normall	tg_progression	0.807827	0.903441	1	235	Cytoskeleton_Transport	FALSE	FALSE
GO:0048514	blood vessel morphogenesis	GO_BP	human	prot_normall	tg_progression	0.805755	0.903509	1	258	Other	FALSE	FALSE
GO:0007052	mitotic spindle organization	GO_BP	human	prot_normall	tg_progression	0.745948	0.903676	1	74	Cell_Cycle_DNA_Repair	FALSE	FALSE
GO:0045934	negative regulation of nucleobase-containing compound metabolic process	GO_BP	pig	prot_normall	tg_progression	0.776601	0.903686	1	137	Other	FALSE	FALSE
GO:1990748	cellular detoxification	GO_BP	pig	prot_normall	tg_progression	0.645553	0.903692	1	11	Cell_Death_Stress	TRUE	FALSE
GO:0070085	glycosylation	GO_BP	pig	prot_normall	tg_progression	0.718627	0.903766	1	49	Other	FALSE	FALSE
GO:0002028	regulation of sodium ion transport	GO_BP	human	prot_normall	tg_progression	-0.739561	0.903846	1	44	Other	FALSE	FALSE
GO:0043254	regulation of protein-containing complex assembly	GO_BP	pig	prot_normall	tg_progression	0.759324	0.903919	1	87	Other	FALSE	FALSE
GO:0016540	protein autoprocessing	GO_BP	human	rnaseq	tg_progression	-0.698896	0.904348	0.968798	21	Other	FALSE	FALSE
GO:0051446	positive regulation of meiotic cell cycle	GO_BP	human	rnaseq	tg_progression	-0.6956	0.904348	0.968798	21	Other	FALSE	FALSE
GO:0002903	negative regulation of B cell apoptotic process	GO_BP	human	rnaseq	tg_progression	-0.666066	0.904437	0.968798	13	Other	FALSE	FALSE
GO:1905897	regulation of response to endoplasmic reticulum stress	GO_BP	pig	rnaseq	tg_progression	0.693131	0.904459	0.975421	18	Other	FALSE	FALSE
GO:0045742	positive regulation of epidermal growth factor receptor signaling pathway	GO_BP	human	prot_normall	tg_progression	0.652514	0.904468	1	15	Other	FALSE	FALSE
GO:0090335	regulation of brown fat cell differentiation	GO_BP	human	rnaseq	tg_progression	0.709527	0.904535	0.968798	20	Other	FALSE	FALSE
GO:0006740	NADPH regeneration	GO_BP	human	prot_normall	tg_progression	-0.672717	0.904624	1	18	Other	FALSE	FALSE
GO:0141087	positive regulation of inflammasome-mediated signaling pathway	GO_BP	human	prot_normall	tg_progression	0.632981	0.904839	1	12	Other	FALSE	FALSE
GO:0006883	intracellular sodium ion homeostasis	GO_BP	human	prot_normall	tg_progression	0.631754	0.904839	1	12	Other	FALSE	FALSE
GO:0035036	sperm-egg recognition	GO_BP	human	rnaseq	tg_progression	-0.709614	0.904924	0.96892	30	Other	FALSE	FALSE
GO:0010638	positive regulation of organelle organization	GO_BP	pig	prot_normall	tg_progression	0.753523	0.904943	1	84	Other	FALSE	FALSE
GO:0010628	positive regulation of gene expression	GO_BP	human	prot_normall	tg_progression	0.84585	0.904959	1	474	Other	FALSE	FALSE
GO:0006661	phosphatidylinositol biosynthetic process	GO_BP	human	prot_normall	tg_progression	-0.8168	0.905213	1	78	Other	FALSE	FALSE
GO:0031329	regulation of cellular catabolic process	GO_BP	human	prot_normall	tg_progression	0.81914	0.905229	1	297	Other	FALSE	FALSE
GO:0008585	female gonad development	GO_BP	human	rnaseq	tg_progression	-0.75323	0.905297	0.96892	90	Other	FALSE	FALSE
GO:1903426	regulation of reactive oxygen species biosynthetic process	GO_BP	human	rnaseq	tg_progression	-0.710028	0.905316	0.96892	32	Other	FALSE	FALSE
GO:0010828	positive regulation of D-glucose transmembrane transport	GO_BP	human	rnaseq	tg_progression	-0.709329	0.905316	0.96892	32	Other	FALSE	FALSE
GO:0034976	response to endoplasmic reticulum stress	GO_BP	pig	prot_normall	tg_progression	0.708208	0.905579	1	40	Other	FALSE	FALSE
GO:0034605	cellular response to heat	GO_BP	pig	rnaseq	tg_progression	0.663151	0.90566	0.975421	14	Other	FALSE	FALSE
GO:0031333	negative regulation of protein-containing complex assembly	GO_BP	pig	prot_normall	tg_progression	0.675418	0.90566	1	28	Other	FALSE	FALSE
GO:0007566	embryo implantation	GO_BP	human	rnaseq	tg_progression	0.741936	0.905797	0.969083	43	Other	FALSE	FALSE
GO:0009062	fatty acid catabolic process	GO_BP	pig	rnaseq	tg_progression	0.732132	0.906024	0.975421	49	Other	FALSE	FALSE
GO:0022900	electron transport chain	GO_BP	pig	prot_normall	tg_progression	0.705504	0.906077	1	43	Mitochondrial_Energy	TRUE	FALSE
GO:1902904	negative regulation of supramolecular fiber organization	GO_BP	pig	prot_normall	tg_progression	-0.72614	0.906149	1	37	Other	FALSE	FALSE
GO:0061484	hematopoietic stem cell homeostasis	GO_BP	human	prot_normall	tg_progression	0.626054	0.906149	1	10	Immune_Inflammation	TRUE	FALSE
GO:0055081	monoatomic anion homeostasis	GO_BP	human	prot_normall	tg_progression	0.625506	0.906149	1	10	Other	FALSE	FALSE
GO:0001892	embryonic placenta development	GO_BP	human	prot_normall	tg_progression	0.659204	0.906158	1	23	Other	FALSE	FALSE
GO:0006730	one-carbon metabolic process	GO_BP	human	rnaseq	tg_progression	0.734563	0.906173	0.969083	34	Other	FALSE	FALSE
GO:0008406	gonad development	GO_BP	pig	rnaseq	tg_progression	0.748202	0.90625	0.975421	57	Other	FALSE	FALSE
GO:0045137	development of primary sexual characteristics	GO_BP	pig	rnaseq	tg_progression	0.748202	0.90625	0.975421	57	Other	FALSE	FALSE
GO:0060346	bone trabecula formation	GO_BP	human	rnaseq	tg_progression	-0.647158	0.906303	0.969083	11	Other	FALSE	FALSE
GO:0048680	positive regulation of axon regeneration	GO_BP	human	rnaseq	tg_progression	-0.646843	0.906303	0.969083	11	Other	FALSE	FALSE
GO:0070572	positive regulation of neuron projection regeneration	GO_BP	human	rnaseq	tg_progression	-0.646843	0.906303	0.969083	11	Other	FALSE	FALSE
GO:0007200	phospholipase C-activating G protein-coupled receptor signaling pathway	GO_BP	human	prot_normall	tg_progression	-0.783779	0.906383	1	55	Signal_Transduction	FALSE	FALSE
GO:1903321	negative regulation of protein modification by small protein conjugation or removal	GO_BP	pig	prot_normall	tg_progression	0.640841	0.906396	1	13	Other	FALSE	FALSE
GO:0072659	protein localization to plasma membrane	GO_BP	human	prot_normall	tg_progression	0.791998	0.906426	1	206	Other	FALSE	FALSE
GO:0140112	extracellular vesicle biogenesis	GO_BP	human	rnaseq	tg_progression	0.690595	0.906634	0.969258	18	Other	FALSE	FALSE
GO:0050767	regulation of neurogenesis	GO_BP	human	prot_normall	tg_progression	-0.861702	0.90678	1	212	Neuronal_Development	TRUE	FALSE
GO:0009612	response to mechanical stimulus	GO_BP	pig	prot_normall	tg_progression	0.63866	0.906902	1	11	Other	FALSE	FALSE
GO:1902116	negative regulation of organelle assembly	GO_BP	pig	prot_normall	tg_progression	0.634571	0.906902	1	11	Other	FALSE	FALSE
GO:0046488	phosphatidylinositol metabolic process	GO_BP	pig	prot_normall	tg_progression	-0.758226	0.907143	1	45	Other	FALSE	FALSE
GO:0090183	regulation of kidney development	GO_BP	pig	rnaseq	tg_progression	-0.643517	0.907197	0.975421	13	Other	FALSE	FALSE
GO:0006486	protein glycosylation	GO_BP	pig	prot_normall	tg_progression	0.713863	0.907202	1	45	Other	FALSE	FALSE
GO:0043413	macromolecule glycosylation	GO_BP	pig	prot_normall	tg_progression	0.713863	0.907202	1	45	Other	FALSE	FALSE
GO:0071816	tail-anchored membrane protein insertion into ER membrane	GO_BP	human	rnaseq	tg_progression	0.666124	0.907363	0.969644	14	Other	FALSE	FALSE
GO:0032196	transposition	GO_BP	human	rnaseq	tg_progression	-0.698538	0.907376	0.969644	24	Other	FALSE	FALSE
GO:0003283	atrial septum development	GO_BP	pig	rnaseq	tg_progression	0.649857	0.907445	0.975421	11	Other	FALSE	FALSE
GO:0021532	neural tube patterning	GO_BP	pig	rnaseq	tg_progression	0.636036	0.907445	0.975421	10	Other	FALSE	FALSE
GO:0031648	protein destabilization	GO_BP	human	prot_normall	tg_progression	0.672601	0.907514	1	25	Other	FALSE	FALSE
GO:0046390	ribose phosphate biosynthetic process	GO_BP	human	prot_normall	tg_progression	0.764319	0.907543	1	113	Other	FALSE	FALSE
GO:0062012	regulation of small molecule metabolic process	GO_BP	human	rnaseq	tg_progression	0.859412	0.907749	0.969644	279	Other	FALSE	FALSE
GO:0006896	Golgi to vacuole transport	GO_BP	human	prot_normall	tg_progression	0.643456	0.907813	1	13	Other	FALSE	FALSE
GO:0051969	regulation of transmission of nerve impulse	GO_BP	human	rnaseq	tg_progression	-0.663454	0.90785	0.969644	13	Other	FALSE	FALSE
GO:0002702	positive regulation of production of molecular mediator of immune response	GO_BP	human	prot_normall	tg_progression	0.721088	0.907877	1	51	Immune_Inflammation	TRUE	FALSE
GO:0048738	cardiac muscle tissue development	GO_BP	pig	rnaseq	tg_progression	-0.738242	0.908007	0.975421	49	Other	FALSE	FALSE
GO:0008645	hexose transmembrane transport	GO_BP	human	prot_normall	tg_progression	0.728	0.908016	1	54	Other	FALSE	FALSE
GO:0050792	regulation of viral process	GO_BP	human	rnaseq	tg_progression	0.792844	0.908046	0.969644	116	Infectious_Disease	FALSE	FALSE
GO:0051960	regulation of nervous system development	GO_BP	human	prot_normall	tg_progression	-0.897385	0.908046	1	266	Other	FALSE	FALSE
GO:0018105	peptidyl-serine phosphorylation	GO_BP	human	prot_normall	tg_progression	0.754221	0.908189	1	92	Other	FALSE	FALSE
GO:0001932	regulation of protein phosphorylation	GO_BP	human	prot_normall	tg_progression	0.82307	0.908421	1	360	Other	FALSE	FALSE
GO:0007268	chemical synaptic transmission	GO_BP	pig	prot_normall	tg_progression	0.782088	0.908434	1	132	Synaptic_Transmission	TRUE	FALSE
GO:0098916	anterograde trans-synaptic signaling	GO_BP	pig	prot_normall	tg_progression	0.782088	0.908434	1	132	Synaptic_Transmission	TRUE	FALSE
GO:0099537	trans-synaptic signaling	GO_BP	pig	prot_normall	tg_progression	0.782088	0.908434	1	132	Synaptic_Transmission	TRUE	FALSE
GO:0061734	type 2 mitophagy	GO_BP	human	rnaseq	tg_progression	-0.67196	0.908463	0.969644	15	Other	FALSE	FALSE
GO:0046503	glycerolipid catabolic process	GO_BP	pig	rnaseq	tg_progression	-0.6928	0.908602	0.975421	25	Other	FALSE	FALSE
GO:0046688	response to copper ion	GO_BP	human	rnaseq	tg_progression	-0.693062	0.908612	0.969644	22	Other	FALSE	FALSE
GO:0030539	male genitalia development	GO_BP	human	rnaseq	tg_progression	-0.691152	0.908612	0.969644	22	Other	FALSE	FALSE
GO:0006613	cotranslational protein targeting to membrane	GO_BP	human	rnaseq	tg_progression	0.706987	0.908665	0.969644	21	Other	FALSE	FALSE
GO:0031639	plasminogen activation	GO_BP	human	rnaseq	tg_progression	0.706466	0.908665	0.969644	21	Other	FALSE	FALSE
GO:0032206	positive regulation of telomere maintenance	GO_BP	pig	prot_normall	tg_progression	0.629066	0.9088	1	10	Other	FALSE	FALSE
GO:0048679	regulation of axon regeneration	GO_BP	human	prot_normall	tg_progression	-0.702486	0.908815	1	22	Other	FALSE	FALSE
GO:0070570	regulation of neuron projection regeneration	GO_BP	human	prot_normall	tg_progression	-0.702486	0.908815	1	22	Other	FALSE	FALSE
GO:0042775	mitochondrial ATP synthesis coupled electron transport	GO_BP	pig	prot_normall	tg_progression	0.682439	0.908832	1	32	Mitochondrial_Energy	TRUE	FALSE
GO:0065003	protein-containing complex assembly	GO_BP	pig	rnaseq	tg_progression	-0.84417	0.908854	0.975421	451	Other	FALSE	FALSE
GO:0071675	regulation of mononuclear cell migration	GO_BP	human	prot_normall	tg_progression	0.742697	0.908854	1	65	Cell_Migration	FALSE	FALSE
GO:0060122	inner ear receptor cell stereocilium organization	GO_BP	human	prot_normall	tg_progression	-0.666948	0.908854	1	11	Other	FALSE	FALSE
GO:0033500	carbohydrate homeostasis	GO_BP	pig	rnaseq	tg_progression	0.747677	0.908873	0.975421	58	Other	FALSE	FALSE
GO:0042593	glucose homeostasis	GO_BP	pig	rnaseq	tg_progression	0.747677	0.908873	0.975421	58	Other	FALSE	FALSE
GO:2000036	regulation of stem cell population maintenance	GO_BP	pig	rnaseq	tg_progression	-0.641097	0.908911	0.975421	11	Other	FALSE	FALSE
GO:0019058	viral life cycle	GO_BP	human	prot_normall	tg_progression	0.788103	0.908986	1	175	Infectious_Disease	FALSE	FALSE
GO:0046474	glycerophospholipid biosynthetic process	GO_BP	pig	rnaseq	tg_progression	0.774117	0.909091	0.975421	68	Other	FALSE	FALSE
GO:2000146	negative regulation of cell motility	GO_BP	pig	rnaseq	tg_progression	0.773886	0.909091	0.975421	68	Other	FALSE	FALSE
GO:1990138	neuron projection extension	GO_BP	pig	prot_normall	tg_progression	-0.702329	0.909091	1	26	Other	FALSE	FALSE
GO:0150052	regulation of postsynapse assembly	GO_BP	human	prot_normall	tg_progression	0.69735	0.909218	1	35	Other	FALSE	FALSE
GO:0090150	establishment of protein localization to membrane	GO_BP	human	prot_normall	tg_progression	0.782973	0.9093	1	184	Other	FALSE	FALSE
GO:0006098	pentose-phosphate shunt	GO_BP	human	prot_normall	tg_progression	-0.657497	0.909348	1	15	Other	FALSE	FALSE
GO:0035994	response to muscle stretch	GO_BP	human	prot_normall	tg_progression	-0.649609	0.909348	1	15	Other	FALSE	FALSE
GO:0021915	neural tube development	GO_BP	human	rnaseq	tg_progression	0.800901	0.909366	0.970213	134	Neuronal_Development	TRUE	FALSE
GO:0030001	metal ion transport	GO_BP	human	prot_normall	tg_progression	0.829723	0.909375	1	416	Other	FALSE	FALSE
GO:0035850	epithelial cell differentiation involved in kidney development	GO_BP	pig	rnaseq	tg_progression	0.643779	0.909457	0.975481	11	Other	FALSE	FALSE
GO:0002312	B cell activation involved in immune response	GO_BP	human	prot_normall	tg_progression	0.701518	0.909477	1	32	Immune_Inflammation	TRUE	FALSE
GO:0090189	regulation of branching involved in ureteric bud morphogenesis	GO_BP	human	rnaseq	tg_progression	-0.663788	0.909556	0.970238	17	Other	FALSE	FALSE
GO:0009617	response to bacterium	GO_BP	pig	prot_normall	tg_progression	0.723866	0.909825	1	57	Other	FALSE	FALSE
GO:1903076	regulation of protein localization to plasma membrane	GO_BP	human	prot_normall	tg_progression	-0.809129	0.909953	1	78	Other	FALSE	FALSE
GO:0031125	rRNA 3'-end processing	GO_BP	human	rnaseq	tg_progression	-0.624294	0.910017	0.970535	12	Other	FALSE	FALSE
GO:0042158	lipoprotein biosynthetic process	GO_BP	human	rnaseq	tg_progression	-0.731154	0.910169	0.970535	52	Other	FALSE	FALSE
GO:0007611	learning or memory	GO_BP	pig	prot_normall	tg_progression	0.680502	0.910256	1	32	Behavior_Cognition	TRUE	FALSE
GO:0009201	ribonucleoside triphosphate biosynthetic process	GO_BP	human	prot_normall	tg_progression	0.735393	0.910371	1	70	Metabolism_Other	FALSE	FALSE
GO:0007219	Notch signaling pathway	GO_BP	human	prot_normall	tg_progression	-0.804547	0.910377	1	73	Signal_Transduction	FALSE	FALSE
GO:0031279	regulation of cyclase activity	GO_BP	human	prot_normall	tg_progression	0.652798	0.910557	1	23	Other	FALSE	FALSE
GO:0099504	synaptic vesicle cycle	GO_BP	pig	prot_normall	tg_progression	0.721733	0.910667	1	53	Other	FALSE	FALSE
GO:0051898	negative regulation of phosphatidylinositol 3-kinase/protein kinase B signal transduction	GO_BP	human	prot_normall	tg_progression	0.698553	0.910891	1	32	Other	FALSE	FALSE
GO:0014706	striated muscle tissue development	GO_BP	pig	rnaseq	tg_progression	0.786618	0.910995	0.976665	91	Other	FALSE	FALSE
GO:0034349	glial cell apoptotic process	GO_BP	human	prot_normall	tg_progression	-0.639105	0.910995	1	12	Other	FALSE	FALSE
GO:1902904	negative regulation of supramolecular fiber organization	GO_BP	human	prot_normall	tg_progression	0.758763	0.911192	1	113	Other	FALSE	FALSE
GO:0002221	pattern recognition receptor signaling pathway	GO_BP	pig	prot_normall	tg_progression	-0.759281	0.911348	1	44	Immune_Inflammation	TRUE	FALSE
GO:0002758	innate immune response-activating signaling pathway	GO_BP	pig	prot_normall	tg_progression	-0.759281	0.911348	1	44	Immune_Inflammation	TRUE	FALSE
GO:0048477	oogenesis	GO_BP	pig	prot_normall	tg_progression	-0.622228	0.911357	1	13	Other	FALSE	FALSE
GO:2000273	positive regulation of signaling receptor activity	GO_BP	human	prot_normall	tg_progression	-0.649119	0.911458	1	10	Other	FALSE	FALSE
GO:0030858	positive regulation of epithelial cell differentiation	GO_BP	human	rnaseq	tg_progression	-0.722156	0.911519	0.971302	55	Other	FALSE	FALSE
GO:0045778	positive regulation of ossification	GO_BP	human	rnaseq	tg_progression	-0.729763	0.911565	0.971302	50	Other	FALSE	FALSE
GO:0006346	DNA methylation-dependent heterochromatin formation	GO_BP	human	prot_normall	tg_progression	0.641724	0.911585	1	14	Transcription_Chromatin	TRUE	FALSE
GO:0032330	regulation of chondrocyte differentiation	GO_BP	human	rnaseq	tg_progression	0.750522	0.911765	0.971302	46	Other	FALSE	FALSE
GO:0010827	regulation of D-glucose transmembrane transport	GO_BP	human	prot_normall	tg_progression	-0.73601	0.911877	1	41	Other	FALSE	FALSE
GO:0060767	epithelial cell proliferation involved in prostate gland development	GO_BP	human	rnaseq	tg_progression	0.645837	0.91198	0.971302	10	Other	FALSE	FALSE
GO:0002720	positive regulation of cytokine production involved in immune response	GO_BP	pig	prot_normall	tg_progression	0.624501	0.912	1	10	Other	FALSE	FALSE
GO:0001843	neural tube closure	GO_BP	human	rnaseq	tg_progression	0.77471	0.912	0.971302	73	Other	FALSE	FALSE
GO:0033688	regulation of osteoblast proliferation	GO_BP	human	rnaseq	tg_progression	-0.695854	0.912014	0.971302	28	Other	FALSE	FALSE
GO:0097484	dendrite extension	GO_BP	human	prot_normall	tg_progression	-0.703456	0.912052	1	26	Neuronal_Development	TRUE	FALSE
GO:0070972	protein localization to endoplasmic reticulum	GO_BP	human	rnaseq	tg_progression	0.769301	0.91206	0.971302	64	Other	FALSE	FALSE
GO:0060070	canonical Wnt signaling pathway	GO_BP	pig	rnaseq	tg_progression	0.790497	0.912088	0.976665	103	Other	FALSE	FALSE
GO:0045892	negative regulation of DNA-templated transcription	GO_BP	pig	prot_normall	tg_progression	0.764331	0.912171	1	97	Other	FALSE	FALSE
GO:0006417	regulation of translation	GO_BP	pig	prot_normall	tg_progression	0.746436	0.912214	1	78	Ribosome_Translation	TRUE	FALSE
GO:0014009	glial cell proliferation	GO_BP	human	prot_normall	tg_progression	0.691953	0.91223	1	29	Other	FALSE	FALSE
GO:0032233	positive regulation of actin filament bundle assembly	GO_BP	human	prot_normall	tg_progression	0.715172	0.912517	1	46	Other	FALSE	FALSE
GO:0051291	protein heterooligomerization	GO_BP	human	rnaseq	tg_progression	-0.692603	0.912521	0.971447	24	Other	FALSE	FALSE
GO:0072525	pyridine-containing compound biosynthetic process	GO_BP	human	rnaseq	tg_progression	0.697195	0.912621	0.971447	26	Other	FALSE	FALSE
GO:0070050	neuron cellular homeostasis	GO_BP	human	prot_normall	tg_progression	0.70914	0.912634	1	47	Other	FALSE	FALSE
GO:0110154	RNA decapping	GO_BP	pig	rnaseq	tg_progression	0.668818	0.912682	0.976665	12	Other	FALSE	FALSE
GO:0070613	regulation of protein processing	GO_BP	pig	rnaseq	tg_progression	0.668091	0.912682	0.976665	12	Other	FALSE	FALSE
GO:0021515	cell differentiation in spinal cord	GO_BP	pig	rnaseq	tg_progression	0.663191	0.912682	0.976665	12	Other	FALSE	FALSE
GO:0061326	renal tubule development	GO_BP	human	rnaseq	tg_progression	-0.750132	0.912698	0.971447	92	Other	FALSE	FALSE
GO:0009612	response to mechanical stimulus	GO_BP	pig	rnaseq	tg_progression	-0.69522	0.912811	0.976665	31	Other	FALSE	FALSE
GO:0006775	fat-soluble vitamin metabolic process	GO_BP	pig	rnaseq	tg_progression	-0.636439	0.912871	0.976665	11	Other	FALSE	FALSE
GO:0089718	amino acid import across plasma membrane	GO_BP	human	prot_normall	tg_progression	-0.717543	0.912903	1	25	Other	FALSE	FALSE
GO:0032367	intracellular cholesterol transport	GO_BP	human	prot_normall	tg_progression	-0.680903	0.912913	1	20	Other	FALSE	FALSE
GO:1901879	regulation of protein depolymerization	GO_BP	pig	rnaseq	tg_progression	0.700395	0.913043	0.976665	33	Other	FALSE	FALSE
GO:0051099	positive regulation of binding	GO_BP	human	prot_normall	tg_progression	-0.758994	0.913043	1	50	Other	FALSE	FALSE
GO:0002040	sprouting angiogenesis	GO_BP	pig	prot_normall	tg_progression	-0.657885	0.913165	1	17	Other	FALSE	FALSE
GO:0008344	adult locomotory behavior	GO_BP	human	prot_normall	tg_progression	0.722198	0.913272	1	54	Behavior_Cognition	TRUE	FALSE
GO:0002833	positive regulation of response to biotic stimulus	GO_BP	pig	prot_normall	tg_progression	0.719574	0.913396	1	56	Other	FALSE	FALSE
GO:0051150	regulation of smooth muscle cell differentiation	GO_BP	human	prot_normall	tg_progression	0.63669	0.913447	1	16	Other	FALSE	FALSE
GO:0000165	MAPK cascade	GO_BP	human	prot_normall	tg_progression	0.819266	0.913502	1	363	Other	FALSE	FALSE
GO:0099111	microtubule-based transport	GO_BP	human	prot_normall	tg_progression	0.772864	0.913565	1	144	Cytoskeleton_Transport	FALSE	FALSE
GO:0046034	ATP metabolic process	GO_BP	human	prot_normall	tg_progression	-0.860119	0.91358	1	145	Mitochondrial_Energy	TRUE	FALSE
GO:0072109	glomerular mesangium development	GO_BP	human	rnaseq	tg_progression	-0.665758	0.913644	0.972276	15	Other	FALSE	FALSE
GO:1901890	positive regulation of cell junction assembly	GO_BP	pig	prot_normall	tg_progression	-0.699044	0.91369	1	24	Cell_Junctions	FALSE	FALSE
GO:0097120	receptor localization to synapse	GO_BP	pig	prot_normall	tg_progression	0.661263	0.913876	1	19	Other	FALSE	FALSE
GO:0051961	negative regulation of nervous system development	GO_BP	pig	prot_normall	tg_progression	0.661056	0.913876	1	19	Other	FALSE	FALSE
GO:0042177	negative regulation of protein catabolic process	GO_BP	pig	rnaseq	tg_progression	0.693055	0.914027	0.977175	24	Other	FALSE	FALSE
GO:0051047	positive regulation of secretion	GO_BP	pig	rnaseq	tg_progression	0.770504	0.914141	0.977175	68	Other	FALSE	FALSE
GO:0032509	endosome transport via multivesicular body sorting pathway	GO_BP	pig	prot_normall	tg_progression	0.615398	0.914149	1	12	Other	FALSE	FALSE
GO:0034763	negative regulation of transmembrane transport	GO_BP	human	prot_normall	tg_progression	-0.773944	0.914163	1	64	Other	FALSE	FALSE
GO:0061036	positive regulation of cartilage development	GO_BP	human	rnaseq	tg_progression	0.693656	0.914216	0.972602	27	Other	FALSE	FALSE
GO:0062028	regulation of stress granule assembly	GO_BP	human	prot_normall	tg_progression	0.617199	0.914239	1	10	Other	FALSE	FALSE
GO:0042092	type 2 immune response	GO_BP	human	prot_normall	tg_progression	0.615169	0.914239	1	10	Other	FALSE	FALSE
GO:0001958	endochondral ossification	GO_BP	human	prot_normall	tg_progression	0.613401	0.914239	1	10	Other	FALSE	FALSE
GO:0036075	replacement ossification	GO_BP	human	prot_normall	tg_progression	0.613401	0.914239	1	10	Other	FALSE	FALSE
GO:0021846	cell proliferation in forebrain	GO_BP	human	prot_normall	tg_progression	0.612667	0.914239	1	10	Other	FALSE	FALSE
GO:0030850	prostate gland development	GO_BP	human	rnaseq	tg_progression	-0.687888	0.914286	0.972602	37	Other	FALSE	FALSE
GO:0097178	ruffle assembly	GO_BP	human	prot_normall	tg_progression	0.689139	0.914286	1	31	Other	FALSE	FALSE
GO:0014072	response to isoquinoline alkaloid	GO_BP	human	prot_normall	tg_progression	-0.656857	0.914365	1	13	Other	FALSE	FALSE
GO:0098662	inorganic cation transmembrane transport	GO_BP	human	prot_normall	tg_progression	0.828876	0.914405	1	419	Ion_Channel_Calcium	TRUE	FALSE
GO:0030041	actin filament polymerization	GO_BP	human	prot_normall	tg_progression	-0.842106	0.914439	1	108	Other	FALSE	FALSE
GO:0046824	positive regulation of nucleocytoplasmic transport	GO_BP	human	prot_normall	tg_progression	0.689473	0.914518	1	40	Other	FALSE	FALSE
GO:0001934	positive regulation of protein phosphorylation	GO_BP	human	prot_normall	tg_progression	0.798832	0.914539	1	224	Other	FALSE	FALSE
GO:0045667	regulation of osteoblast differentiation	GO_BP	human	rnaseq	tg_progression	-0.764769	0.914634	0.972794	119	Other	FALSE	FALSE
GO:0055001	muscle cell development	GO_BP	pig	rnaseq	tg_progression	-0.757511	0.914676	0.977414	59	Other	FALSE	FALSE
GO:0051963	regulation of synapse assembly	GO_BP	human	prot_normall	tg_progression	-0.817941	0.914773	1	118	Synaptic_Structure	TRUE	FALSE
GO:0014910	regulation of smooth muscle cell migration	GO_BP	human	prot_normall	tg_progression	0.689519	0.914804	1	33	Cell_Migration	FALSE	FALSE
GO:0098773	skin epidermis development	GO_BP	human	prot_normall	tg_progression	0.683243	0.915185	1	39	Other	FALSE	FALSE
GO:0009394	2'-deoxyribonucleotide metabolic process	GO_BP	human	prot_normall	tg_progression	0.659565	0.915305	1	22	Other	FALSE	FALSE
GO:0042307	positive regulation of protein import into nucleus	GO_BP	human	rnaseq	tg_progression	0.747019	0.915633	0.973169	38	Other	FALSE	FALSE
GO:0009071	serine family amino acid catabolic process	GO_BP	human	rnaseq	tg_progression	0.659087	0.915663	0.973169	11	Other	FALSE	FALSE
GO:1903019	negative regulation of glycoprotein metabolic process	GO_BP	human	rnaseq	tg_progression	-0.653121	0.915663	0.973169	14	Other	FALSE	FALSE
GO:0044550	secondary metabolite biosynthetic process	GO_BP	human	rnaseq	tg_progression	0.69867	0.915691	0.973169	21	Other	FALSE	FALSE
GO:1900543	negative regulation of purine nucleotide metabolic process	GO_BP	human	rnaseq	tg_progression	-0.689947	0.915825	0.973169	27	Other	FALSE	FALSE
GO:0070374	positive regulation of ERK1 and ERK2 cascade	GO_BP	human	prot_normall	tg_progression	-0.80545	0.915888	1	79	Signal_Transduction	FALSE	FALSE
GO:1902065	response to L-glutamate	GO_BP	human	prot_normall	tg_progression	-0.629892	0.91623	1	12	Other	FALSE	FALSE
GO:0060675	ureteric bud morphogenesis	GO_BP	pig	rnaseq	tg_progression	-0.664069	0.916357	0.97775	19	Other	FALSE	FALSE
GO:0072078	nephron tubule morphogenesis	GO_BP	pig	rnaseq	tg_progression	-0.664069	0.916357	0.97775	19	Other	FALSE	FALSE
GO:0072171	mesonephric tubule morphogenesis	GO_BP	pig	rnaseq	tg_progression	-0.664069	0.916357	0.97775	19	Other	FALSE	FALSE
GO:0006986	response to unfolded protein	GO_BP	pig	prot_normall	tg_progression	0.657252	0.916404	1	20	Other	FALSE	FALSE
GO:0007276	gamete generation	GO_BP	pig	rnaseq	tg_progression	-0.808701	0.916418	0.97775	183	Other	FALSE	FALSE
GO:0006986	response to unfolded protein	GO_BP	human	prot_normall	tg_progression	0.74084	0.916456	1	75	Other	FALSE	FALSE
GO:0035024	negative regulation of Rho protein signal transduction	GO_BP	human	rnaseq	tg_progression	-0.678771	0.916522	0.973731	21	Other	FALSE	FALSE
GO:0000578	embryonic axis specification	GO_BP	pig	rnaseq	tg_progression	0.654548	0.91684	0.97775	12	Other	FALSE	FALSE
GO:0002708	positive regulation of lymphocyte mediated immunity	GO_BP	pig	rnaseq	tg_progression	0.667581	0.916854	0.97775	28	Other	FALSE	FALSE
GO:0045761	regulation of adenylate cyclase activity	GO_BP	human	prot_normall	tg_progression	0.645421	0.916918	1	19	Signal_Transduction	FALSE	FALSE
GO:0042325	regulation of phosphorylation	GO_BP	pig	prot_normall	tg_progression	0.745933	0.916981	1	95	Other	FALSE	FALSE
GO:0006457	protein folding	GO_BP	pig	prot_normall	tg_progression	-0.78695	0.917012	1	69	Proteostasis	TRUE	FALSE
GO:0097066	response to thyroid hormone	GO_BP	human	prot_normall	tg_progression	0.62684	0.917188	1	13	Other	FALSE	FALSE
GO:0009166	nucleotide catabolic process	GO_BP	pig	prot_normall	tg_progression	0.678203	0.917261	1	38	Other	FALSE	FALSE
GO:1902743	regulation of lamellipodium organization	GO_BP	human	rnaseq	tg_progression	0.742493	0.917275	0.974232	47	Other	FALSE	FALSE
GO:0009117	nucleotide metabolic process	GO_BP	human	prot_normall	tg_progression	0.809247	0.917382	1	309	Metabolism_Other	FALSE	FALSE
GO:0001832	blastocyst growth	GO_BP	human	prot_normall	tg_progression	0.621492	0.917476	1	11	Other	FALSE	FALSE
GO:0006893	Golgi to plasma membrane transport	GO_BP	human	prot_normall	tg_progression	0.711349	0.917663	1	52	Other	FALSE	FALSE
GO:0007606	sensory perception of chemical stimulus	GO_BP	human	prot_normall	tg_progression	0.647091	0.917683	1	18	Sensory_Perception	FALSE	FALSE
GO:0007007	inner mitochondrial membrane organization	GO_BP	pig	prot_normall	tg_progression	0.631094	0.917702	1	14	Other	FALSE	FALSE
GO:0006739	NADP metabolic process	GO_BP	pig	prot_normall	tg_progression	0.630497	0.917702	1	14	Other	FALSE	FALSE
GO:0030500	regulation of bone mineralization	GO_BP	pig	prot_normall	tg_progression	0.630228	0.917702	1	14	Other	FALSE	FALSE
GO:0070167	regulation of biomineral tissue development	GO_BP	pig	prot_normall	tg_progression	0.630228	0.917702	1	14	Other	FALSE	FALSE
GO:0009129	pyrimidine nucleoside monophosphate metabolic process	GO_BP	human	rnaseq	tg_progression	0.694329	0.917874	0.974232	19	Other	FALSE	FALSE
GO:0051258	protein polymerization	GO_BP	pig	prot_normall	tg_progression	-0.775163	0.918033	1	68	Other	FALSE	FALSE
GO:0060070	canonical Wnt signaling pathway	GO_BP	human	rnaseq	tg_progression	-0.814339	0.918033	0.974232	288	Signal_Transduction	FALSE	FALSE
GO:0010526	retrotransposon silencing	GO_BP	human	rnaseq	tg_progression	0.693139	0.918033	0.974232	21	Other	FALSE	FALSE
GO:0009162	deoxyribonucleoside monophosphate metabolic process	GO_BP	human	rnaseq	tg_progression	0.688932	0.918033	0.974232	21	Other	FALSE	FALSE
GO:0048592	eye morphogenesis	GO_BP	pig	rnaseq	tg_progression	-0.703122	0.918149	0.9788	38	Other	FALSE	FALSE
GO:0051895	negative regulation of focal adhesion assembly	GO_BP	human	rnaseq	tg_progression	0.642054	0.918269	0.974232	13	Other	FALSE	FALSE
GO:0150118	negative regulation of cell-substrate junction organization	GO_BP	human	rnaseq	tg_progression	0.642054	0.918269	0.974232	13	Other	FALSE	FALSE
GO:0000045	autophagosome assembly	GO_BP	pig	prot_normall	tg_progression	0.69021	0.91831	1	41	Other	FALSE	FALSE
GO:0008277	regulation of G protein-coupled receptor signaling pathway	GO_BP	human	prot_normall	tg_progression	0.743065	0.918546	1	88	Signal_Transduction	FALSE	FALSE
GO:0010463	mesenchymal cell proliferation	GO_BP	human	rnaseq	tg_progression	-0.710224	0.918605	0.974232	40	Other	FALSE	FALSE
GO:0030111	regulation of Wnt signaling pathway	GO_BP	human	rnaseq	tg_progression	-0.82326	0.918621	0.974232	296	Other	FALSE	FALSE
GO:0032528	microvillus organization	GO_BP	human	prot_normall	tg_progression	0.617877	0.91875	1	13	Other	FALSE	FALSE
GO:0045926	negative regulation of growth	GO_BP	pig	prot_normall	tg_progression	0.658741	0.918803	1	29	Other	FALSE	FALSE
GO:2000377	regulation of reactive oxygen species metabolic process	GO_BP	human	rnaseq	tg_progression	-0.774046	0.918836	0.974232	123	Other	FALSE	FALSE
GO:0010591	regulation of lamellipodium assembly	GO_BP	human	rnaseq	tg_progression	-0.692786	0.918874	0.974232	36	Other	FALSE	FALSE
GO:0002705	positive regulation of leukocyte mediated immunity	GO_BP	pig	prot_normall	tg_progression	0.632584	0.918877	1	13	Immune_Inflammation	TRUE	FALSE
GO:0009314	response to radiation	GO_BP	pig	prot_normall	tg_progression	0.701453	0.919107	1	49	Other	FALSE	FALSE
GO:0001881	receptor recycling	GO_BP	human	rnaseq	tg_progression	0.743623	0.919118	0.974232	44	Other	FALSE	FALSE
GO:0014032	neural crest cell development	GO_BP	human	rnaseq	tg_progression	-0.739645	0.919176	0.974232	74	Other	FALSE	FALSE
GO:0002220	innate immune response activating cell surface receptor signaling pathway	GO_BP	human	prot_normall	tg_progression	0.680007	0.919246	1	43	Immune_Inflammation	TRUE	FALSE
GO:0010634	positive regulation of epithelial cell migration	GO_BP	human	prot_normall	tg_progression	0.682223	0.919308	1	30	Other	FALSE	FALSE
GO:0042551	neuron maturation	GO_BP	human	prot_normall	tg_progression	-0.712971	0.919355	1	25	Other	FALSE	FALSE
GO:0048704	embryonic skeletal system morphogenesis	GO_BP	human	rnaseq	tg_progression	0.758047	0.919598	0.974502	64	Other	FALSE	FALSE
GO:0031397	negative regulation of protein ubiquitination	GO_BP	pig	prot_normall	tg_progression	0.625147	0.919743	1	11	Other	FALSE	FALSE
GO:0045333	cellular respiration	GO_BP	pig	prot_normall	tg_progression	-0.777523	0.919831	1	67	Other	FALSE	FALSE
GO:0002183	cytoplasmic translational initiation	GO_BP	human	rnaseq	tg_progression	0.705726	0.92	0.97475	32	Other	FALSE	FALSE
GO:0097237	cellular response to toxic substance	GO_BP	pig	prot_normall	tg_progression	0.628977	0.920437	1	13	Other	FALSE	FALSE
GO:0051058	negative regulation of small GTPase mediated signal transduction	GO_BP	human	prot_normall	tg_progression	0.703043	0.920485	1	45	Other	FALSE	FALSE
GO:0044057	regulation of system process	GO_BP	human	prot_normall	tg_progression	0.796803	0.920617	1	251	Other	FALSE	FALSE
GO:0010421	hydrogen peroxide-mediated programmed cell death	GO_BP	human	prot_normall	tg_progression	0.610835	0.920712	1	10	Other	FALSE	FALSE
GO:0097468	programmed cell death in response to reactive oxygen species	GO_BP	human	prot_normall	tg_progression	0.610835	0.920712	1	10	Other	FALSE	FALSE
GO:0090050	positive regulation of cell migration involved in sprouting angiogenesis	GO_BP	human	prot_normall	tg_progression	0.609678	0.920712	1	10	Other	FALSE	FALSE
GO:0015937	coenzyme A biosynthetic process	GO_BP	human	rnaseq	tg_progression	-0.651799	0.920742	0.97518	10	Other	FALSE	FALSE
GO:0007144	female meiosis I	GO_BP	human	rnaseq	tg_progression	-0.649807	0.920742	0.97518	10	Other	FALSE	FALSE
GO:0048009	insulin-like growth factor receptor signaling pathway	GO_BP	pig	rnaseq	tg_progression	-0.65739	0.920755	0.980922	17	Other	FALSE	FALSE
GO:0001912	positive regulation of leukocyte mediated cytotoxicity	GO_BP	pig	rnaseq	tg_progression	0.645117	0.920998	0.980922	12	Other	FALSE	FALSE
GO:0007169	cell surface receptor protein tyrosine kinase signaling pathway	GO_BP	pig	prot_normall	tg_progression	-0.800397	0.921182	1	94	Other	FALSE	FALSE
GO:0006497	protein lipidation	GO_BP	human	rnaseq	tg_progression	-0.690448	0.921233	0.975522	48	Other	FALSE	FALSE
GO:0070371	ERK1 and ERK2 cascade	GO_BP	human	prot_normall	tg_progression	0.757307	0.921522	1	137	Signal_Transduction	FALSE	FALSE
GO:0032790	ribosome disassembly	GO_BP	pig	rnaseq	tg_progression	0.635774	0.921529	0.980922	11	Other	FALSE	FALSE
GO:0080135	regulation of cellular response to stress	GO_BP	pig	prot_normall	tg_progression	0.722627	0.921569	1	67	Other	FALSE	FALSE
GO:0045921	positive regulation of exocytosis	GO_BP	pig	prot_normall	tg_progression	0.610643	0.9216	1	10	Other	FALSE	FALSE
GO:0030837	negative regulation of actin filament polymerization	GO_BP	human	prot_normall	tg_progression	-0.705007	0.921642	1	42	Other	FALSE	FALSE
GO:0043410	positive regulation of MAPK cascade	GO_BP	pig	prot_normall	tg_progression	0.705268	0.921727	1	52	Other	FALSE	FALSE
GO:0042939	tripeptide transport	GO_BP	human	rnaseq	tg_progression	0.636525	0.92176	0.975902	10	Other	FALSE	FALSE
GO:0034644	cellular response to UV	GO_BP	human	prot_normall	tg_progression	0.693646	0.921833	1	44	Other	FALSE	FALSE
GO:0070232	regulation of T cell apoptotic process	GO_BP	human	prot_normall	tg_progression	0.611615	0.921875	1	13	Other	FALSE	FALSE
GO:0006767	water-soluble vitamin metabolic process	GO_BP	pig	rnaseq	tg_progression	-0.647622	0.921905	0.980922	14	Other	FALSE	FALSE
GO:0000209	protein polyubiquitination	GO_BP	pig	rnaseq	tg_progression	-0.758791	0.921951	0.980922	89	Other	FALSE	FALSE
GO:0035384	thioester biosynthetic process	GO_BP	pig	prot_normall	tg_progression	-0.617392	0.922252	1	12	Other	FALSE	FALSE
GO:0071616	acyl-CoA biosynthetic process	GO_BP	pig	prot_normall	tg_progression	-0.617392	0.922252	1	12	Other	FALSE	FALSE
GO:0060349	bone morphogenesis	GO_BP	human	prot_normall	tg_progression	0.649297	0.922272	1	20	Other	FALSE	FALSE
GO:0032510	endosome to lysosome transport via multivesicular body sorting pathway	GO_BP	human	rnaseq	tg_progression	-0.652451	0.92228	0.976274	15	Other	FALSE	FALSE
GO:0009262	deoxyribonucleotide metabolic process	GO_BP	human	prot_normall	tg_progression	0.642609	0.922287	1	23	Other	FALSE	FALSE
GO:0019692	deoxyribose phosphate metabolic process	GO_BP	human	prot_normall	tg_progression	0.642609	0.922287	1	23	Other	FALSE	FALSE
GO:0009100	glycoprotein metabolic process	GO_BP	pig	rnaseq	tg_progression	-0.765707	0.922388	0.980922	140	Other	FALSE	FALSE
GO:0034314	Arp2/3 complex-mediated actin nucleation	GO_BP	pig	prot_normall	tg_progression	0.636587	0.922481	1	17	Other	FALSE	FALSE
GO:0045010	actin nucleation	GO_BP	pig	prot_normall	tg_progression	0.636587	0.922481	1	17	Other	FALSE	FALSE
