## Supplementary Table 5 for "Age-dependent changes in the putamen transcriptome and proteome of a transgenic minipig model of Huntington’s disease" (part 10 of 18)

### Sheet: GO_BP (continued)
Pathway_ID	Pathway_Name	Database	Organism	Dataset	Comparison	NES	pvalue	p.adjust	setSize	Master_Theme	HD_Relevant	Significant
GO:0032232	negative regulation of actin filament bundle assembly	GO_BP	human	prot_normall	tg_progression	0.661903	0.92261	1	21	Other	FALSE	FALSE
GO:0006505	GPI anchor metabolic process	GO_BP	pig	rnaseq	tg_progression	-0.65244	0.922642	0.980922	17	Other	FALSE	FALSE
GO:0006506	GPI anchor biosynthetic process	GO_BP	pig	rnaseq	tg_progression	-0.65244	0.922642	0.980922	17	Other	FALSE	FALSE
GO:0048705	skeletal system morphogenesis	GO_BP	pig	rnaseq	tg_progression	-0.725815	0.922945	0.980922	61	Other	FALSE	FALSE
GO:0034311	diol metabolic process	GO_BP	pig	prot_normall	tg_progression	0.610827	0.922953	1	11	Other	FALSE	FALSE
GO:0032436	positive regulation of proteasomal ubiquitin-dependent protein catabolic process	GO_BP	human	prot_normall	tg_progression	-0.704584	0.923372	1	41	Other	FALSE	FALSE
GO:1903050	regulation of proteolysis involved in protein catabolic process	GO_BP	pig	rnaseq	tg_progression	0.764736	0.923457	0.981111	67	Other	FALSE	FALSE
GO:0019220	regulation of phosphate metabolic process	GO_BP	human	prot_normall	tg_progression	0.824006	0.923475	1	453	Other	FALSE	FALSE
GO:0051174	regulation of phosphorus metabolic process	GO_BP	human	prot_normall	tg_progression	0.824006	0.923475	1	453	Other	FALSE	FALSE
GO:0002040	sprouting angiogenesis	GO_BP	human	prot_normall	tg_progression	0.715635	0.923584	1	53	Other	FALSE	FALSE
GO:0036211	protein modification process	GO_BP	pig	prot_normall	tg_progression	0.809086	0.923656	1	299	Other	FALSE	FALSE
GO:0009156	ribonucleoside monophosphate biosynthetic process	GO_BP	human	prot_normall	tg_progression	0.678598	0.923741	1	29	Other	FALSE	FALSE
GO:0098754	detoxification	GO_BP	pig	rnaseq	tg_progression	0.652582	0.923747	0.981111	22	Cell_Death_Stress	TRUE	FALSE
GO:0018107	peptidyl-threonine phosphorylation	GO_BP	human	prot_normall	tg_progression	0.701038	0.923899	1	50	Other	FALSE	FALSE
GO:0042559	pteridine-containing compound biosynthetic process	GO_BP	human	prot_normall	tg_progression	0.607861	0.923948	1	10	Other	FALSE	FALSE
GO:0045446	endothelial cell differentiation	GO_BP	pig	prot_normall	tg_progression	0.633274	0.924031	1	17	Other	FALSE	FALSE
GO:0001778	plasma membrane repair	GO_BP	human	prot_normall	tg_progression	0.659434	0.924127	1	21	Other	FALSE	FALSE
GO:0050680	negative regulation of epithelial cell proliferation	GO_BP	human	rnaseq	tg_progression	0.790568	0.924198	0.978127	122	Other	FALSE	FALSE
GO:0140888	interferon-mediated signaling pathway	GO_BP	pig	rnaseq	tg_progression	-0.672979	0.924494	0.98151	22	Immune_Inflammation	TRUE	FALSE
GO:0030308	negative regulation of cell growth	GO_BP	pig	prot_normall	tg_progression	0.656913	0.924528	1	28	Other	FALSE	FALSE
GO:0006690	icosanoid metabolic process	GO_BP	human	rnaseq	tg_progression	0.767957	0.924528	0.978224	74	Other	FALSE	FALSE
GO:0051668	localization within membrane	GO_BP	human	prot_normall	tg_progression	0.83154	0.924742	1	489	Other	FALSE	FALSE
GO:0002009	morphogenesis of an epithelium	GO_BP	human	rnaseq	tg_progression	0.863429	0.924779	0.978224	426	Other	FALSE	FALSE
GO:0060078	regulation of postsynaptic membrane potential	GO_BP	pig	prot_normall	tg_progression	0.608078	0.9248	1	10	Other	FALSE	FALSE
GO:0006066	alcohol metabolic process	GO_BP	human	prot_normall	tg_progression	0.768302	0.924855	1	174	Other	FALSE	FALSE
GO:0048854	brain morphogenesis	GO_BP	human	prot_normall	tg_progression	-0.645821	0.924855	1	18	Other	FALSE	FALSE
GO:0006563	L-serine metabolic process	GO_BP	human	rnaseq	tg_progression	0.648214	0.924939	0.978224	12	Other	FALSE	FALSE
GO:0034765	regulation of monoatomic ion transmembrane transport	GO_BP	human	prot_normall	tg_progression	0.771582	0.925115	1	176	Ion_Channel_Calcium	TRUE	FALSE
GO:0002228	natural killer cell mediated immunity	GO_BP	human	rnaseq	tg_progression	0.721999	0.925121	0.978224	43	Immune_Inflammation	TRUE	FALSE
GO:1901861	regulation of muscle tissue development	GO_BP	pig	rnaseq	tg_progression	0.637178	0.925156	0.98151	12	Other	FALSE	FALSE
GO:1903672	positive regulation of sprouting angiogenesis	GO_BP	human	rnaseq	tg_progression	-0.668153	0.925217	0.978224	21	Other	FALSE	FALSE
GO:0008535	respiratory chain complex IV assembly	GO_BP	human	rnaseq	tg_progression	0.695006	0.925301	0.978224	23	Mitochondrial_Energy	TRUE	FALSE
GO:0042303	molting cycle	GO_BP	human	prot_normall	tg_progression	0.684369	0.925352	1	34	Other	FALSE	FALSE
GO:0042633	hair cycle	GO_BP	human	prot_normall	tg_progression	0.684369	0.925352	1	34	Other	FALSE	FALSE
GO:0007498	mesoderm development	GO_BP	pig	rnaseq	tg_progression	-0.694103	0.9254	0.98151	35	Other	FALSE	FALSE
GO:1900029	positive regulation of ruffle assembly	GO_BP	human	prot_normall	tg_progression	0.602341	0.925566	1	11	Other	FALSE	FALSE
GO:0060390	regulation of SMAD protein signal transduction	GO_BP	pig	rnaseq	tg_progression	-0.641252	0.925714	0.98151	14	Other	FALSE	FALSE
GO:0072111	cell proliferation involved in kidney development	GO_BP	human	rnaseq	tg_progression	0.685026	0.926014	0.978659	20	Other	FALSE	FALSE
GO:0090103	cochlea morphogenesis	GO_BP	human	rnaseq	tg_progression	-0.637791	0.92605	0.978659	18	Other	FALSE	FALSE
GO:0035282	segmentation	GO_BP	pig	prot_normall	tg_progression	-0.594822	0.926121	1	11	Other	FALSE	FALSE
GO:0046324	regulation of D-glucose import	GO_BP	human	prot_normall	tg_progression	0.684012	0.92645	1	32	Other	FALSE	FALSE
GO:0043001	Golgi to plasma membrane protein transport	GO_BP	human	prot_normall	tg_progression	0.674075	0.926513	1	30	Other	FALSE	FALSE
GO:0034198	cellular response to amino acid starvation	GO_BP	pig	rnaseq	tg_progression	-0.659559	0.926554	0.98151	18	Other	FALSE	FALSE
GO:0072528	pyrimidine-containing compound biosynthetic process	GO_BP	human	prot_normall	tg_progression	0.67339	0.926619	1	29	Other	FALSE	FALSE
GO:0002821	positive regulation of adaptive immune response	GO_BP	pig	prot_normall	tg_progression	0.622328	0.926677	1	13	Immune_Inflammation	TRUE	FALSE
GO:0001516	prostaglandin biosynthetic process	GO_BP	pig	rnaseq	tg_progression	-0.62836	0.926733	0.98151	11	Other	FALSE	FALSE
GO:0046457	prostanoid biosynthetic process	GO_BP	pig	rnaseq	tg_progression	-0.62836	0.926733	0.98151	11	Other	FALSE	FALSE
GO:0007140	male meiotic nuclear division	GO_BP	pig	rnaseq	tg_progression	-0.626208	0.926733	0.98151	10	Other	FALSE	FALSE
GO:0036258	multivesicular body assembly	GO_BP	human	rnaseq	tg_progression	0.680887	0.927007	0.979166	28	Other	FALSE	FALSE
GO:0007052	mitotic spindle organization	GO_BP	pig	prot_normall	tg_progression	0.655703	0.927083	1	26	Other	FALSE	FALSE
GO:1904705	regulation of vascular associated smooth muscle cell proliferation	GO_BP	human	prot_normall	tg_progression	0.676036	0.927143	1	31	Other	FALSE	FALSE
GO:0072006	nephron development	GO_BP	human	rnaseq	tg_progression	0.816855	0.927215	0.979166	143	Other	FALSE	FALSE
GO:0007033	vacuole organization	GO_BP	pig	prot_normall	tg_progression	0.708062	0.927441	1	68	Other	FALSE	FALSE
GO:2000725	regulation of cardiac muscle cell differentiation	GO_BP	human	rnaseq	tg_progression	-0.648808	0.927461	0.979166	15	Other	FALSE	FALSE
GO:0000959	mitochondrial RNA metabolic process	GO_BP	human	prot_normall	tg_progression	0.673044	0.927497	1	39	Other	FALSE	FALSE
GO:0002824	positive regulation of adaptive immune response based on somatic recombination of immune receptors built from immunoglobulin superfamily domains	GO_BP	human	prot_normall	tg_progression	0.672331	0.927497	1	39	Immune_Inflammation	TRUE	FALSE
GO:1903902	positive regulation of viral life cycle	GO_BP	human	rnaseq	tg_progression	0.688113	0.927536	0.979166	19	Other	FALSE	FALSE
GO:1904706	negative regulation of vascular associated smooth muscle cell proliferation	GO_BP	human	rnaseq	tg_progression	0.687258	0.927711	0.979166	23	Other	FALSE	FALSE
GO:1904380	endoplasmic reticulum mannose trimming	GO_BP	human	rnaseq	tg_progression	0.653833	0.927711	0.979166	11	Other	FALSE	FALSE
GO:0007494	midgut development	GO_BP	human	rnaseq	tg_progression	0.649172	0.927711	0.979166	11	Other	FALSE	FALSE
GO:2001252	positive regulation of chromosome organization	GO_BP	human	prot_normall	tg_progression	0.710296	0.927727	1	57	Cell_Cycle_DNA_Repair	FALSE	FALSE
GO:1903052	positive regulation of proteolysis involved in protein catabolic process	GO_BP	pig	prot_normall	tg_progression	-0.671302	0.927746	1	22	Other	FALSE	FALSE
GO:0019217	regulation of fatty acid metabolic process	GO_BP	pig	rnaseq	tg_progression	0.662576	0.927813	0.98151	18	Other	FALSE	FALSE
GO:0097696	cell surface receptor signaling pathway via STAT	GO_BP	pig	rnaseq	tg_progression	-0.682319	0.927817	0.98151	41	Other	FALSE	FALSE
GO:0042327	positive regulation of phosphorylation	GO_BP	human	prot_normall	tg_progression	0.789214	0.927858	1	235	Other	FALSE	FALSE
GO:0010824	regulation of centrosome duplication	GO_BP	human	prot_normall	tg_progression	-0.668387	0.927928	1	20	Other	FALSE	FALSE
GO:0070167	regulation of biomineral tissue development	GO_BP	human	rnaseq	tg_progression	-0.731765	0.928	0.979293	87	Other	FALSE	FALSE
GO:0009416	response to light stimulus	GO_BP	pig	prot_normall	tg_progression	0.654041	0.928058	1	36	Other	FALSE	FALSE
GO:0008645	hexose transmembrane transport	GO_BP	pig	rnaseq	tg_progression	-0.669426	0.928177	0.98151	22	Other	FALSE	FALSE
GO:0015749	monosaccharide transmembrane transport	GO_BP	pig	rnaseq	tg_progression	-0.669426	0.928177	0.98151	22	Other	FALSE	FALSE
GO:1904659	D-glucose transmembrane transport	GO_BP	pig	rnaseq	tg_progression	-0.669426	0.928177	0.98151	22	Other	FALSE	FALSE
GO:0051310	metaphase chromosome alignment	GO_BP	human	prot_normall	tg_progression	-0.715558	0.928302	1	40	Other	FALSE	FALSE
GO:2000647	negative regulation of stem cell proliferation	GO_BP	human	rnaseq	tg_progression	0.691428	0.928406	0.979544	22	Other	FALSE	FALSE
GO:2000630	positive regulation of miRNA metabolic process	GO_BP	human	prot_normall	tg_progression	0.656477	0.92868	1	21	Other	FALSE	FALSE
GO:0042773	ATP synthesis coupled electron transport	GO_BP	pig	prot_normall	tg_progression	0.657797	0.928977	1	33	Mitochondrial_Energy	TRUE	FALSE
GO:1903670	regulation of sprouting angiogenesis	GO_BP	human	prot_normall	tg_progression	0.633891	0.929003	1	19	Other	FALSE	FALSE
GO:0006914	autophagy	GO_BP	human	prot_normall	tg_progression	0.811311	0.929019	1	407	Other	FALSE	FALSE
GO:0061919	process utilizing autophagic mechanism	GO_BP	human	prot_normall	tg_progression	0.811311	0.929019	1	407	Other	FALSE	FALSE
GO:0009155	purine deoxyribonucleotide catabolic process	GO_BP	human	rnaseq	tg_progression	-0.634267	0.929174	0.980175	10	Other	FALSE	FALSE
GO:0019377	glycolipid catabolic process	GO_BP	human	prot_normall	tg_progression	-0.621308	0.929178	1	15	Other	FALSE	FALSE
GO:1901888	regulation of cell junction assembly	GO_BP	pig	prot_normall	tg_progression	-0.711737	0.929329	1	42	Cell_Junctions	FALSE	FALSE
GO:0002705	positive regulation of leukocyte mediated immunity	GO_BP	pig	rnaseq	tg_progression	0.693169	0.929385	0.982297	35	Immune_Inflammation	TRUE	FALSE
GO:0035966	response to topologically incorrect protein	GO_BP	pig	rnaseq	tg_progression	0.684368	0.929545	0.982297	38	Other	FALSE	FALSE
GO:0032482	Rab protein signal transduction	GO_BP	human	rnaseq	tg_progression	-0.678305	0.929701	0.980249	22	Other	FALSE	FALSE
GO:0006582	melanin metabolic process	GO_BP	human	rnaseq	tg_progression	0.681991	0.929742	0.980249	21	Other	FALSE	FALSE
GO:0099149	regulation of postsynaptic neurotransmitter receptor internalization	GO_BP	human	prot_normall	tg_progression	0.632536	0.929878	1	18	Other	FALSE	FALSE
GO:0060606	tube closure	GO_BP	human	rnaseq	tg_progression	0.758219	0.929919	0.980249	74	Other	FALSE	FALSE
GO:0033559	unsaturated fatty acid metabolic process	GO_BP	human	rnaseq	tg_progression	0.758114	0.929919	0.980249	74	Other	FALSE	FALSE
GO:0048538	thymus development	GO_BP	human	prot_normall	tg_progression	-0.671513	0.930029	1	21	Other	FALSE	FALSE
GO:1904872	regulation of telomerase RNA localization to Cajal body	GO_BP	human	rnaseq	tg_progression	-0.615814	0.930153	0.980318	11	Other	FALSE	FALSE
GO:0035967	cellular response to topologically incorrect protein	GO_BP	pig	rnaseq	tg_progression	0.677748	0.93018	0.982637	32	Other	FALSE	FALSE
GO:0046513	ceramide biosynthetic process	GO_BP	human	prot_normall	tg_progression	0.653854	0.930299	1	28	Other	FALSE	FALSE
GO:0001667	ameboidal-type cell migration	GO_BP	pig	prot_normall	tg_progression	0.687995	0.930459	1	42	Other	FALSE	FALSE
GO:0009260	ribonucleotide biosynthetic process	GO_BP	pig	prot_normall	tg_progression	0.665063	0.930535	1	35	Other	FALSE	FALSE
GO:0045776	negative regulation of blood pressure	GO_BP	pig	rnaseq	tg_progression	-0.625879	0.930693	0.982849	11	Other	FALSE	FALSE
GO:0060291	long-term synaptic potentiation	GO_BP	human	prot_normall	tg_progression	-0.747945	0.930876	1	69	Other	FALSE	FALSE
GO:0010889	regulation of sequestering of triglyceride	GO_BP	human	rnaseq	tg_progression	-0.6304	0.931153	0.981193	14	Other	FALSE	FALSE
GO:1903320	regulation of protein modification by small protein conjugation or removal	GO_BP	human	prot_normall	tg_progression	0.753818	0.931159	1	126	Other	FALSE	FALSE
GO:0060379	cardiac muscle cell myoblast differentiation	GO_BP	human	rnaseq	tg_progression	0.625054	0.93154	0.981245	10	Other	FALSE	FALSE
GO:0032908	regulation of transforming growth factor beta1 production	GO_BP	human	rnaseq	tg_progression	0.624741	0.93154	0.981245	10	Other	FALSE	FALSE
GO:0030500	regulation of bone mineralization	GO_BP	pig	rnaseq	tg_progression	0.671337	0.931818	0.983116	30	Other	FALSE	FALSE
GO:1902175	regulation of oxidative stress-induced intrinsic apoptotic signaling pathway	GO_BP	human	rnaseq	tg_progression	0.704665	0.932161	0.98172	36	Other	FALSE	FALSE
GO:1901797	negative regulation of signal transduction by p53 class mediator	GO_BP	human	prot_normall	tg_progression	0.622559	0.932203	1	15	Cell_Death_Stress	TRUE	FALSE
GO:0021515	cell differentiation in spinal cord	GO_BP	human	prot_normall	tg_progression	0.590796	0.932258	1	12	Other	FALSE	FALSE
GO:0051289	protein homotetramerization	GO_BP	pig	rnaseq	tg_progression	0.62771	0.932489	0.983116	13	Other	FALSE	FALSE
GO:1903214	regulation of protein targeting to mitochondrion	GO_BP	human	rnaseq	tg_progression	0.707701	0.9325	0.98189	42	Other	FALSE	FALSE
GO:0072594	establishment of protein localization to organelle	GO_BP	pig	rnaseq	tg_progression	-0.776817	0.932534	0.983116	155	Other	FALSE	FALSE
GO:0048799	animal organ maturation	GO_BP	human	rnaseq	tg_progression	-0.660945	0.93266	0.98189	27	Other	FALSE	FALSE
GO:0072359	circulatory system development	GO_BP	pig	prot_normall	tg_progression	0.738519	0.932763	1	116	Other	FALSE	FALSE
GO:0045165	cell fate commitment	GO_BP	pig	prot_normall	tg_progression	0.634143	0.932824	1	23	Other	FALSE	FALSE
GO:1904064	positive regulation of cation transmembrane transport	GO_BP	human	prot_normall	tg_progression	0.698932	0.932895	1	60	Other	FALSE	FALSE
GO:0033059	cellular pigmentation	GO_BP	pig	rnaseq	tg_progression	0.638697	0.932914	0.983116	14	Other	FALSE	FALSE
GO:0006694	steroid biosynthetic process	GO_BP	pig	rnaseq	tg_progression	0.721856	0.933014	0.983116	56	Other	FALSE	FALSE
GO:0071214	cellular response to abiotic stimulus	GO_BP	human	prot_normall	tg_progression	0.766393	0.93302	1	161	Other	FALSE	FALSE
GO:0104004	cellular response to environmental stimulus	GO_BP	human	prot_normall	tg_progression	0.766393	0.93302	1	161	Other	FALSE	FALSE
GO:0045773	positive regulation of axon extension	GO_BP	human	rnaseq	tg_progression	0.705035	0.933333	0.982362	34	Other	FALSE	FALSE
GO:0000209	protein polyubiquitination	GO_BP	human	prot_normall	tg_progression	0.748026	0.933333	1	134	Proteostasis	TRUE	FALSE
GO:0072077	renal vesicle morphogenesis	GO_BP	human	rnaseq	tg_progression	-0.639215	0.933447	0.982362	13	Other	FALSE	FALSE
GO:0045047	protein targeting to ER	GO_BP	pig	rnaseq	tg_progression	-0.664564	0.933573	0.983116	26	Other	FALSE	FALSE
GO:0072599	establishment of protein localization to endoplasmic reticulum	GO_BP	pig	rnaseq	tg_progression	-0.664564	0.933573	0.983116	26	Other	FALSE	FALSE
GO:0007008	outer mitochondrial membrane organization	GO_BP	human	prot_normall	tg_progression	0.589507	0.933657	1	10	Mitochondrial_Energy	TRUE	FALSE
GO:0045040	protein insertion into mitochondrial outer membrane	GO_BP	human	prot_normall	tg_progression	0.589507	0.933657	1	10	Mitochondrial_Energy	TRUE	FALSE
GO:0001991	regulation of systemic arterial blood pressure by circulatory renin-angiotensin	GO_BP	human	rnaseq	tg_progression	-0.602288	0.933786	0.982402	12	Other	FALSE	FALSE
GO:0046326	positive regulation of D-glucose import	GO_BP	human	rnaseq	tg_progression	0.666326	0.933824	0.982402	27	Other	FALSE	FALSE
GO:0006613	cotranslational protein targeting to membrane	GO_BP	human	prot_normall	tg_progression	0.613649	0.934272	1	17	Other	FALSE	FALSE
GO:0060135	maternal process involved in female pregnancy	GO_BP	human	rnaseq	tg_progression	-0.696982	0.934343	0.982771	46	Other	FALSE	FALSE
GO:0030225	macrophage differentiation	GO_BP	human	prot_normall	tg_progression	0.626653	0.934451	1	18	Other	FALSE	FALSE
GO:0031214	biomineral tissue development	GO_BP	human	prot_normall	tg_progression	0.70624	0.934555	1	61	Other	FALSE	FALSE
GO:0060037	pharyngeal system development	GO_BP	pig	rnaseq	tg_progression	-0.621861	0.934653	0.983116	11	Other	FALSE	FALSE
GO:0006582	melanin metabolic process	GO_BP	pig	rnaseq	tg_progression	-0.620174	0.934653	0.983116	11	Other	FALSE	FALSE
GO:0042438	melanin biosynthetic process	GO_BP	pig	rnaseq	tg_progression	-0.620174	0.934653	0.983116	11	Other	FALSE	FALSE
GO:0010631	epithelial cell migration	GO_BP	human	prot_normall	tg_progression	0.700404	0.934811	1	55	Cell_Migration	FALSE	FALSE
GO:0090132	epithelium migration	GO_BP	human	prot_normall	tg_progression	0.700404	0.934811	1	55	Other	FALSE	FALSE
GO:0006446	regulation of translational initiation	GO_BP	pig	prot_normall	tg_progression	0.597633	0.934884	1	17	Other	FALSE	FALSE
GO:0006468	protein phosphorylation	GO_BP	pig	prot_normall	tg_progression	0.725535	0.935081	1	93	Other	FALSE	FALSE
GO:0060390	regulation of SMAD protein signal transduction	GO_BP	human	prot_normall	tg_progression	0.608454	0.935085	1	16	Other	FALSE	FALSE
GO:0043583	ear development	GO_BP	pig	rnaseq	tg_progression	0.708094	0.935096	0.983116	59	Other	FALSE	FALSE
GO:0000027	ribosomal large subunit assembly	GO_BP	human	rnaseq	tg_progression	0.623326	0.935096	0.983384	13	Other	FALSE	FALSE
GO:0016073	snRNA metabolic process	GO_BP	pig	rnaseq	tg_progression	-0.666683	0.935484	0.983116	25	Other	FALSE	FALSE
GO:0070269	pyroptotic inflammatory response	GO_BP	human	rnaseq	tg_progression	0.68397	0.935561	0.983437	24	Other	FALSE	FALSE
GO:0016202	regulation of striated muscle tissue development	GO_BP	pig	rnaseq	tg_progression	0.620917	0.935614	0.983116	11	Other	FALSE	FALSE
GO:0048634	regulation of muscle organ development	GO_BP	pig	rnaseq	tg_progression	0.620917	0.935614	0.983116	11	Other	FALSE	FALSE
GO:0045667	regulation of osteoblast differentiation	GO_BP	pig	rnaseq	tg_progression	0.675885	0.935632	0.983116	40	Other	FALSE	FALSE
GO:0062208	positive regulation of pattern recognition receptor signaling pathway	GO_BP	pig	prot_normall	tg_progression	-0.581716	0.935657	1	12	Other	FALSE	FALSE
GO:0043434	response to peptide hormone	GO_BP	human	prot_normall	tg_progression	0.776264	0.93577	1	226	Other	FALSE	FALSE
GO:0036257	multivesicular body organization	GO_BP	human	rnaseq	tg_progression	0.684864	0.935802	0.983437	29	Other	FALSE	FALSE
GO:0031365	N-terminal protein amino acid modification	GO_BP	human	prot_normall	tg_progression	0.61282	0.935837	1	17	Other	FALSE	FALSE
GO:1901890	positive regulation of cell junction assembly	GO_BP	human	prot_normall	tg_progression	0.72195	0.935897	1	67	Cell_Junctions	FALSE	FALSE
GO:0097084	vascular associated smooth muscle cell development	GO_BP	human	rnaseq	tg_progression	-0.628116	0.935919	0.983437	10	Other	FALSE	FALSE
GO:0018410	C-terminal protein amino acid modification	GO_BP	human	rnaseq	tg_progression	-0.624409	0.935919	0.983437	10	Other	FALSE	FALSE
GO:0051494	negative regulation of cytoskeleton organization	GO_BP	pig	prot_normall	tg_progression	0.660991	0.936324	1	35	Other	FALSE	FALSE
GO:0048286	lung alveolus development	GO_BP	pig	prot_normall	tg_progression	-0.586067	0.93634	1	10	Other	FALSE	FALSE
GO:0036490	regulation of translation in response to endoplasmic reticulum stress	GO_BP	human	rnaseq	tg_progression	0.620493	0.93643	0.983437	10	Other	FALSE	FALSE
GO:0048525	negative regulation of viral process	GO_BP	human	rnaseq	tg_progression	0.750687	0.936548	0.983437	66	Infectious_Disease	FALSE	FALSE
GO:0006816	calcium ion transport	GO_BP	human	prot_normall	tg_progression	0.773488	0.93658	1	209	Other	FALSE	FALSE
GO:0031111	negative regulation of microtubule polymerization or depolymerization	GO_BP	human	prot_normall	tg_progression	0.673422	0.93662	1	34	Other	FALSE	FALSE
GO:0002791	regulation of peptide secretion	GO_BP	human	prot_normall	tg_progression	0.726372	0.936725	1	97	Other	FALSE	FALSE
GO:0090087	regulation of peptide transport	GO_BP	human	prot_normall	tg_progression	0.726372	0.936725	1	97	Other	FALSE	FALSE
GO:0070588	calcium ion transmembrane transport	GO_BP	human	prot_normall	tg_progression	0.755741	0.936916	1	171	Ion_Channel_Calcium	TRUE	FALSE
GO:0009100	glycoprotein metabolic process	GO_BP	pig	prot_normall	tg_progression	0.700948	0.936925	1	69	Other	FALSE	FALSE
GO:0010092	specification of animal organ identity	GO_BP	human	prot_normall	tg_progression	0.580622	0.937097	1	12	Other	FALSE	FALSE
GO:0031643	positive regulation of myelination	GO_BP	human	prot_normall	tg_progression	0.580475	0.937097	1	12	Myelination	TRUE	FALSE
GO:2000630	positive regulation of miRNA metabolic process	GO_BP	pig	rnaseq	tg_progression	0.633906	0.937107	0.983116	14	Other	FALSE	FALSE
GO:0051783	regulation of nuclear division	GO_BP	pig	rnaseq	tg_progression	0.716304	0.937198	0.983116	48	Other	FALSE	FALSE
GO:1903573	negative regulation of response to endoplasmic reticulum stress	GO_BP	human	rnaseq	tg_progression	0.706835	0.937198	0.983437	43	Other	FALSE	FALSE
GO:0070242	thymocyte apoptotic process	GO_BP	human	rnaseq	tg_progression	0.664956	0.937198	0.983437	19	Other	FALSE	FALSE
GO:1902475	L-alpha-amino acid transmembrane transport	GO_BP	human	prot_normall	tg_progression	0.665511	0.937238	1	36	Other	FALSE	FALSE
GO:0007368	determination of left/right symmetry	GO_BP	pig	rnaseq	tg_progression	-0.669964	0.937276	0.983116	32	Other	FALSE	FALSE
GO:0051938	L-glutamate import	GO_BP	human	prot_normall	tg_progression	0.643657	0.937322	1	27	Other	FALSE	FALSE
GO:0032905	transforming growth factor beta1 production	GO_BP	human	rnaseq	tg_progression	0.634735	0.937349	0.983437	11	Other	FALSE	FALSE
GO:0032000	positive regulation of fatty acid beta-oxidation	GO_BP	human	rnaseq	tg_progression	0.633816	0.937349	0.983437	11	Other	FALSE	FALSE
GO:0072672	neutrophil extravasation	GO_BP	human	rnaseq	tg_progression	0.630993	0.937349	0.983437	11	Other	FALSE	FALSE
GO:0002551	mast cell chemotaxis	GO_BP	human	rnaseq	tg_progression	0.630861	0.937349	0.983437	11	Other	FALSE	FALSE
GO:0044771	meiotic cell cycle phase transition	GO_BP	human	rnaseq	tg_progression	0.621782	0.937349	0.983437	11	Other	FALSE	FALSE
GO:0046479	glycosphingolipid catabolic process	GO_BP	human	prot_normall	tg_progression	0.590078	0.9375	1	13	Other	FALSE	FALSE
GO:0034394	protein localization to cell surface	GO_BP	pig	rnaseq	tg_progression	0.622794	0.93763	0.983116	12	Other	FALSE	FALSE
GO:0038034	signal transduction in absence of ligand	GO_BP	pig	rnaseq	tg_progression	-0.63465	0.937736	0.983116	17	Other	FALSE	FALSE
GO:0097192	extrinsic apoptotic signaling pathway in absence of ligand	GO_BP	pig	rnaseq	tg_progression	-0.63465	0.937736	0.983116	17	Other	FALSE	FALSE
GO:0019646	aerobic electron transport chain	GO_BP	human	prot_normall	tg_progression	0.698323	0.938076	1	53	Mitochondrial_Energy	TRUE	FALSE
GO:0007416	synapse assembly	GO_BP	pig	prot_normall	tg_progression	-0.687345	0.938111	1	36	Synaptic_Structure	TRUE	FALSE
GO:0090140	regulation of mitochondrial fission	GO_BP	human	rnaseq	tg_progression	-0.66721	0.938144	0.983928	25	Other	FALSE	FALSE
GO:0006367	transcription initiation at RNA polymerase II promoter	GO_BP	pig	rnaseq	tg_progression	0.702428	0.938534	0.983116	44	Other	FALSE	FALSE
GO:0042267	natural killer cell mediated cytotoxicity	GO_BP	human	rnaseq	tg_progression	-0.672501	0.938538	0.983928	40	Immune_Inflammation	TRUE	FALSE
GO:0022404	molting cycle process	GO_BP	human	prot_normall	tg_progression	0.662659	0.938571	1	31	Other	FALSE	FALSE
GO:0022405	hair cycle process	GO_BP	human	prot_normall	tg_progression	0.662659	0.938571	1	31	Other	FALSE	FALSE
GO:0002824	positive regulation of adaptive immune response based on somatic recombination of immune receptors built from immunoglobulin superfamily domains	GO_BP	pig	rnaseq	tg_progression	0.657261	0.938636	0.983116	30	Immune_Inflammation	TRUE	FALSE
GO:0035270	endocrine system development	GO_BP	pig	rnaseq	tg_progression	0.652157	0.938636	0.983116	31	Other	FALSE	FALSE
GO:0048853	forebrain morphogenesis	GO_BP	human	rnaseq	tg_progression	-0.610931	0.938671	0.983928	11	Other	FALSE	FALSE
GO:0032609	type II interferon production	GO_BP	human	prot_normall	tg_progression	0.642599	0.938746	1	27	Immune_Inflammation	TRUE	FALSE
GO:0032649	regulation of type II interferon production	GO_BP	human	prot_normall	tg_progression	0.642599	0.938746	1	27	Immune_Inflammation	TRUE	FALSE
GO:1901989	positive regulation of cell cycle phase transition	GO_BP	pig	rnaseq	tg_progression	0.659742	0.938776	0.983116	29	Other	FALSE	FALSE
GO:0099054	presynapse assembly	GO_BP	human	prot_normall	tg_progression	-0.673228	0.938849	1	38	Synaptic_Structure	TRUE	FALSE
GO:0002483	antigen processing and presentation of endogenous peptide antigen	GO_BP	human	rnaseq	tg_progression	0.614531	0.938875	0.983928	10	Immune_Inflammation	TRUE	FALSE
GO:1900426	positive regulation of defense response to bacterium	GO_BP	human	rnaseq	tg_progression	0.613895	0.938875	0.983928	10	Other	FALSE	FALSE
GO:0040008	regulation of growth	GO_BP	human	prot_normall	tg_progression	0.786134	0.938998	1	288	Other	FALSE	FALSE
GO:0097581	lamellipodium organization	GO_BP	human	rnaseq	tg_progression	-0.724471	0.939005	0.983928	78	Other	FALSE	FALSE
GO:0050771	negative regulation of axonogenesis	GO_BP	pig	prot_normall	tg_progression	-0.575013	0.939058	1	13	Other	FALSE	FALSE
GO:0006518	peptide metabolic process	GO_BP	pig	rnaseq	tg_progression	-0.659553	0.939068	0.983116	25	Other	FALSE	FALSE
GO:0042558	pteridine-containing compound metabolic process	GO_BP	human	prot_normall	tg_progression	0.637089	0.939079	1	22	Other	FALSE	FALSE
GO:0097345	mitochondrial outer membrane permeabilization	GO_BP	human	prot_normall	tg_progression	0.636216	0.939079	1	22	Other	FALSE	FALSE
GO:0007266	Rho protein signal transduction	GO_BP	human	prot_normall	tg_progression	0.723652	0.939086	1	85	Signal_Transduction	FALSE	FALSE
GO:0033617	mitochondrial cytochrome c oxidase assembly	GO_BP	human	rnaseq	tg_progression	0.672438	0.93911	0.983928	21	Mitochondrial_Energy	TRUE	FALSE
GO:1902751	positive regulation of cell cycle G2/M phase transition	GO_BP	human	rnaseq	tg_progression	0.659832	0.939173	0.983928	28	Other	FALSE	FALSE
GO:1905037	autophagosome organization	GO_BP	pig	prot_normall	tg_progression	0.665578	0.939227	1	43	Other	FALSE	FALSE
GO:0010970	transport along microtubule	GO_BP	human	prot_normall	tg_progression	0.744718	0.939286	1	134	Cytoskeleton_Transport	FALSE	FALSE
GO:0031103	axon regeneration	GO_BP	human	prot_normall	tg_progression	-0.659396	0.939502	1	37	Other	FALSE	FALSE
GO:0006953	acute-phase response	GO_BP	pig	rnaseq	tg_progression	0.616658	0.939709	0.98346	12	Other	FALSE	FALSE
GO:0030162	regulation of proteolysis	GO_BP	human	prot_normall	tg_progression	0.796415	0.93972	1	307	Proteostasis	TRUE	FALSE
GO:0045727	positive regulation of translation	GO_BP	pig	prot_normall	tg_progression	0.645884	0.939828	1	34	Other	FALSE	FALSE
GO:0045995	regulation of embryonic development	GO_BP	human	rnaseq	tg_progression	0.736848	0.939891	0.983983	81	Other	FALSE	FALSE
GO:0030036	actin cytoskeleton organization	GO_BP	human	prot_normall	tg_progression	0.811285	0.939896	1	447	Other	FALSE	FALSE
GO:0018022	peptidyl-lysine methylation	GO_BP	human	rnaseq	tg_progression	0.644128	0.939904	0.983983	17	Other	FALSE	FALSE
GO:0046459	short-chain fatty acid metabolic process	GO_BP	human	rnaseq	tg_progression	0.618965	0.939904	0.983983	13	Other	FALSE	FALSE
GO:2000679	positive regulation of transcription regulatory region DNA binding	GO_BP	human	rnaseq	tg_progression	0.618321	0.939904	0.983983	13	Other	FALSE	FALSE
GO:0009112	nucleobase metabolic process	GO_BP	human	prot_normall	tg_progression	-0.680731	0.94	1	27	Other	FALSE	FALSE
GO:0098917	retrograde trans-synaptic signaling	GO_BP	human	prot_normall	tg_progression	0.583688	0.940129	1	10	Synaptic_Transmission	TRUE	FALSE
GO:0009954	proximal/distal pattern formation	GO_BP	human	rnaseq	tg_progression	-0.66275	0.940375	0.984299	23	Other	FALSE	FALSE
GO:0060147	regulation of post-transcriptional gene silencing	GO_BP	human	prot_normall	tg_progression	-0.61347	0.94051	1	15	Other	FALSE	FALSE
GO:0030856	regulation of epithelial cell differentiation	GO_BP	human	rnaseq	tg_progression	0.775104	0.940653	0.984412	130	Other	FALSE	FALSE
GO:0010658	striated muscle cell apoptotic process	GO_BP	human	prot_normall	tg_progression	0.639655	0.940751	1	25	Other	FALSE	FALSE
GO:0070371	ERK1 and ERK2 cascade	GO_BP	pig	prot_normall	tg_progression	0.660698	0.940845	1	41	Signal_Transduction	FALSE	FALSE
GO:0030857	negative regulation of epithelial cell differentiation	GO_BP	pig	rnaseq	tg_progression	-0.61493	0.940952	0.984434	14	Other	FALSE	FALSE
GO:0031334	positive regulation of protein-containing complex assembly	GO_BP	human	prot_normall	tg_progression	0.739791	0.940964	1	119	Other	FALSE	FALSE
GO:0006670	sphingosine metabolic process	GO_BP	pig	rnaseq	tg_progression	-0.606368	0.941288	0.984458	13	Other	FALSE	FALSE
GO:0016032	viral process	GO_BP	human	prot_normall	tg_progression	0.776074	0.941307	1	231	Infectious_Disease	FALSE	FALSE
GO:0002573	myeloid leukocyte differentiation	GO_BP	pig	prot_normall	tg_progression	0.617152	0.941595	1	29	Other	FALSE	FALSE
GO:0045746	negative regulation of Notch signaling pathway	GO_BP	pig	rnaseq	tg_progression	0.64779	0.94181	0.984677	19	Other	FALSE	FALSE
GO:1903046	meiotic cell cycle process	GO_BP	pig	prot_normall	tg_progression	-0.566774	0.941828	1	13	Other	FALSE	FALSE
GO:0008045	motor neuron axon guidance	GO_BP	human	prot_normall	tg_progression	-0.624846	0.941989	1	13	Neuronal_Development	TRUE	FALSE
GO:0007274	neuromuscular synaptic transmission	GO_BP	human	prot_normall	tg_progression	0.608689	0.942073	1	14	Synaptic_Transmission	TRUE	FALSE
GO:0009593	detection of chemical stimulus	GO_BP	human	prot_normall	tg_progression	0.607196	0.942073	1	14	Other	FALSE	FALSE
GO:0001736	establishment of planar polarity	GO_BP	human	prot_normall	tg_progression	-0.611476	0.942149	1	17	Other	FALSE	FALSE
GO:0007164	establishment of tissue polarity	GO_BP	human	prot_normall	tg_progression	-0.611476	0.942149	1	17	Other	FALSE	FALSE
GO:0015749	monosaccharide transmembrane transport	GO_BP	human	prot_normall	tg_progression	0.692977	0.942333	1	56	Other	FALSE	FALSE
GO:0010977	negative regulation of neuron projection development	GO_BP	human	prot_normall	tg_progression	0.737726	0.942455	1	83	Other	FALSE	FALSE
GO:0033238	regulation of amine metabolic process	GO_BP	pig	rnaseq	tg_progression	-0.615594	0.942574	0.985148	11	Other	FALSE	FALSE
GO:0014808	release of sequestered calcium ion into cytosol by sarcoplasmic reticulum	GO_BP	human	prot_normall	tg_progression	0.610293	0.942598	1	19	Ion_Channel_Calcium	TRUE	FALSE
GO:0033081	regulation of T cell differentiation in thymus	GO_BP	human	prot_normall	tg_progression	-0.603249	0.942708	1	10	Other	FALSE	FALSE
GO:0002066	columnar/cuboidal epithelial cell development	GO_BP	human	rnaseq	tg_progression	-0.674647	0.942761	0.986286	46	Other	FALSE	FALSE
GO:0030501	positive regulation of bone mineralization	GO_BP	human	prot_normall	tg_progression	0.605838	0.942989	1	15	Other	FALSE	FALSE
GO:0050688	regulation of defense response to virus	GO_BP	human	rnaseq	tg_progression	0.710597	0.942993	0.986286	49	Infectious_Disease	FALSE	FALSE
GO:2000300	regulation of synaptic vesicle exocytosis	GO_BP	human	prot_normall	tg_progression	-0.656949	0.94306	1	37	Synaptic_Transmission	TRUE	FALSE
GO:0008356	asymmetric cell division	GO_BP	human	rnaseq	tg_progression	0.636617	0.943128	0.986286	16	Other	FALSE	FALSE
GO:0046321	positive regulation of fatty acid oxidation	GO_BP	human	rnaseq	tg_progression	-0.608536	0.943201	0.986286	14	Other	FALSE	FALSE
GO:0042059	negative regulation of epidermal growth factor receptor signaling pathway	GO_BP	human	rnaseq	tg_progression	-0.658219	0.943299	0.986286	25	Other	FALSE	FALSE
GO:0046456	icosanoid biosynthetic process	GO_BP	pig	rnaseq	tg_progression	-0.627078	0.943396	0.985383	17	Other	FALSE	FALSE
GO:0009101	glycoprotein biosynthetic process	GO_BP	pig	rnaseq	tg_progression	-0.733366	0.943425	0.985383	122	Other	FALSE	FALSE
GO:0070296	sarcoplasmic reticulum calcium ion transport	GO_BP	human	prot_normall	tg_progression	0.629944	0.943536	1	22	Cardiovascular_Muscle	FALSE	FALSE
GO:0072528	pyrimidine-containing compound biosynthetic process	GO_BP	pig	prot_normall	tg_progression	-0.5699	0.9437	1	12	Other	FALSE	FALSE
GO:0043173	nucleotide salvage	GO_BP	human	prot_normall	tg_progression	0.585011	0.94375	1	13	Other	FALSE	FALSE
GO:0006390	mitochondrial transcription	GO_BP	human	rnaseq	tg_progression	-0.660991	0.943761	0.986286	22	Transcription_Chromatin	TRUE	FALSE
GO:0070862	negative regulation of protein exit from endoplasmic reticulum	GO_BP	human	rnaseq	tg_progression	0.603003	0.943765	0.986286	10	Other	FALSE	FALSE
GO:0070647	protein modification by small protein conjugation or removal	GO_BP	human	prot_normall	tg_progression	0.802699	0.943809	1	423	Other	FALSE	FALSE
GO:1902679	negative regulation of RNA biosynthetic process	GO_BP	pig	prot_normall	tg_progression	0.730747	0.94396	1	98	Other	FALSE	FALSE
GO:0046598	positive regulation of viral entry into host cell	GO_BP	human	rnaseq	tg_progression	-0.590289	0.943973	0.986286	12	Other	FALSE	FALSE
GO:0075294	positive regulation by symbiont of entry into host	GO_BP	human	rnaseq	tg_progression	-0.590289	0.943973	0.986286	12	Other	FALSE	FALSE
GO:0007163	establishment or maintenance of cell polarity	GO_BP	human	prot_normall	tg_progression	-0.828671	0.944099	1	137	Other	FALSE	FALSE
GO:0043161	proteasome-mediated ubiquitin-dependent protein catabolic process	GO_BP	pig	rnaseq	tg_progression	0.784121	0.944118	0.9856	131	Other	FALSE	FALSE
GO:0062207	regulation of pattern recognition receptor signaling pathway	GO_BP	pig	prot_normall	tg_progression	0.613329	0.944282	1	27	Immune_Inflammation	TRUE	FALSE
GO:0010506	regulation of autophagy	GO_BP	human	prot_normall	tg_progression	0.778458	0.944321	1	244	Other	FALSE	FALSE
GO:2001243	negative regulation of intrinsic apoptotic signaling pathway	GO_BP	human	rnaseq	tg_progression	-0.726422	0.944444	0.986563	92	Other	FALSE	FALSE
GO:0001702	gastrulation with mouth forming second	GO_BP	pig	rnaseq	tg_progression	-0.595659	0.944554	0.9856	10	Other	FALSE	FALSE
GO:1903052	positive regulation of proteolysis involved in protein catabolic process	GO_BP	pig	rnaseq	tg_progression	0.678327	0.944573	0.9856	39	Other	FALSE	FALSE
GO:0050913	sensory perception of bitter taste	GO_BP	human	rnaseq	tg_progression	0.605436	0.944578	0.986563	11	Other	FALSE	FALSE
GO:0043603	amide metabolic process	GO_BP	pig	prot_normall	tg_progression	0.724825	0.944717	1	113	Other	FALSE	FALSE
GO:0046847	filopodium assembly	GO_BP	human	prot_normall	tg_progression	0.673619	0.944892	1	47	Other	FALSE	FALSE
GO:0048666	neuron development	GO_BP	pig	prot_normall	tg_progression	0.767433	0.944954	1	194	Other	FALSE	FALSE
GO:0022414	reproductive process	GO_BP	pig	rnaseq	tg_progression	0.837706	0.945055	0.985777	342	Other	FALSE	FALSE
GO:0048714	positive regulation of oligodendrocyte differentiation	GO_BP	human	prot_normall	tg_progression	-0.620815	0.945087	1	18	Other	FALSE	FALSE
GO:0060251	regulation of glial cell proliferation	GO_BP	human	prot_normall	tg_progression	0.606292	0.945122	1	18	Other	FALSE	FALSE
GO:2000026	regulation of multicellular organismal development	GO_BP	pig	prot_normall	tg_progression	0.753428	0.945285	1	159	Other	FALSE	FALSE
GO:2000434	regulation of protein neddylation	GO_BP	human	rnaseq	tg_progression	-0.615411	0.945392	0.987058	17	Other	FALSE	FALSE
GO:0051151	negative regulation of smooth muscle cell differentiation	GO_BP	human	rnaseq	tg_progression	-0.614111	0.945392	0.987058	17	Other	FALSE	FALSE
GO:0030835	negative regulation of actin filament depolymerization	GO_BP	human	prot_normall	tg_progression	0.657885	0.945531	1	33	Other	FALSE	FALSE
GO:1902743	regulation of lamellipodium organization	GO_BP	human	prot_normall	tg_progression	0.652917	0.945607	1	36	Other	FALSE	FALSE
GO:0019362	pyridine nucleotide metabolic process	GO_BP	pig	prot_normall	tg_progression	0.661392	0.945637	1	40	Other	FALSE	FALSE
GO:0046496	nicotinamide nucleotide metabolic process	GO_BP	pig	prot_normall	tg_progression	0.661392	0.945637	1	40	Other	FALSE	FALSE
GO:0070372	regulation of ERK1 and ERK2 cascade	GO_BP	pig	prot_normall	tg_progression	0.657115	0.945637	1	40	Signal_Transduction	FALSE	FALSE
GO:0019985	translesion synthesis	GO_BP	pig	rnaseq	tg_progression	0.600412	0.945674	0.986052	10	Other	FALSE	FALSE
GO:0035418	protein localization to synapse	GO_BP	pig	prot_normall	tg_progression	0.619135	0.945774	1	19	Other	FALSE	FALSE
GO:0001895	retina homeostasis	GO_BP	pig	rnaseq	tg_progression	0.609056	0.945946	0.986052	12	Other	FALSE	FALSE
GO:0036480	neuron intrinsic apoptotic signaling pathway in response to oxidative stress	GO_BP	human	rnaseq	tg_progression	0.66232	0.946136	0.987657	21	Other	FALSE	FALSE
GO:0150116	regulation of cell-substrate junction organization	GO_BP	human	prot_normall	tg_progression	-0.690146	0.946154	1	45	Other	FALSE	FALSE
GO:0071216	cellular response to biotic stimulus	GO_BP	pig	prot_normall	tg_progression	0.624025	0.946299	1	28	Other	FALSE	FALSE
GO:1900182	positive regulation of protein localization to nucleus	GO_BP	human	rnaseq	tg_progression	0.731218	0.946381	0.987735	86	Other	FALSE	FALSE
GO:0051602	response to electrical stimulus	GO_BP	human	prot_normall	tg_progression	-0.660054	0.946667	1	27	Other	FALSE	FALSE
GO:0010665	regulation of cardiac muscle cell apoptotic process	GO_BP	human	prot_normall	tg_progression	0.633814	0.946889	1	21	Other	FALSE	FALSE
GO:0006085	acetyl-CoA biosynthetic process	GO_BP	pig	prot_normall	tg_progression	-0.582495	0.94695	1	10	Other	FALSE	FALSE
GO:1901224	positive regulation of non-canonical NF-kappaB signal transduction	GO_BP	pig	prot_normall	tg_progression	0.569078	0.94703	1	11	Other	FALSE	FALSE
GO:1903532	positive regulation of secretion by cell	GO_BP	pig	rnaseq	tg_progression	0.728704	0.947368	0.986928	65	Other	FALSE	FALSE
GO:0050848	regulation of calcium-mediated signaling	GO_BP	human	prot_normall	tg_progression	0.688603	0.947438	1	54	Other	FALSE	FALSE
GO:0006662	glycerol ether metabolic process	GO_BP	human	prot_normall	tg_progression	0.5908	0.94745	1	16	Other	FALSE	FALSE
GO:0046485	ether lipid metabolic process	GO_BP	human	prot_normall	tg_progression	0.5908	0.94745	1	16	Other	FALSE	FALSE
GO:1902106	negative regulation of leukocyte differentiation	GO_BP	pig	rnaseq	tg_progression	0.633768	0.947484	0.986928	23	Other	FALSE	FALSE
GO:1901071	glucosamine-containing compound metabolic process	GO_BP	human	prot_normall	tg_progression	-0.621375	0.947514	1	13	Other	FALSE	FALSE
GO:0045981	positive regulation of nucleotide metabolic process	GO_BP	human	prot_normall	tg_progression	-0.644404	0.947522	1	21	Other	FALSE	FALSE
GO:1900544	positive regulation of purine nucleotide metabolic process	GO_BP	human	prot_normall	tg_progression	-0.644404	0.947522	1	21	Other	FALSE	FALSE
GO:0008593	regulation of Notch signaling pathway	GO_BP	pig	rnaseq	tg_progression	0.63379	0.947727	0.986928	30	Other	FALSE	FALSE
GO:0034162	toll-like receptor 9 signaling pathway	GO_BP	human	prot_normall	tg_progression	0.571879	0.94822	1	11	Other	FALSE	FALSE
GO:0072676	lymphocyte migration	GO_BP	human	prot_normall	tg_progression	0.650075	0.948229	1	42	Immune_Inflammation	TRUE	FALSE
GO:0043502	regulation of muscle adaptation	GO_BP	human	prot_normall	tg_progression	0.648234	0.948229	1	42	Other	FALSE	FALSE
GO:0035721	intraciliary retrograde transport	GO_BP	human	rnaseq	tg_progression	-0.60391	0.948365	0.989272	14	Ciliary_Motility	TRUE	FALSE
GO:0060231	mesenchymal to epithelial transition	GO_BP	human	rnaseq	tg_progression	-0.600908	0.948365	0.989272	14	Other	FALSE	FALSE
GO:0035455	response to interferon-alpha	GO_BP	human	rnaseq	tg_progression	-0.599562	0.948365	0.989272	14	Other	FALSE	FALSE
GO:0031346	positive regulation of cell projection organization	GO_BP	pig	prot_normall	tg_progression	-0.723212	0.948413	1	53	Other	FALSE	FALSE
GO:0019827	stem cell population maintenance	GO_BP	pig	prot_normall	tg_progression	0.580694	0.948518	1	13	Other	FALSE	FALSE
GO:0098727	maintenance of cell number	GO_BP	pig	prot_normall	tg_progression	0.580694	0.948518	1	13	Other	FALSE	FALSE
GO:0051156	glucose 6-phosphate metabolic process	GO_BP	human	prot_normall	tg_progression	0.603918	0.94864	1	19	Other	FALSE	FALSE
GO:0015837	amine transport	GO_BP	human	prot_normall	tg_progression	0.686835	0.948752	1	54	Other	FALSE	FALSE
GO:0048008	platelet-derived growth factor receptor signaling pathway	GO_BP	pig	prot_normall	tg_progression	0.592621	0.948758	1	14	Other	FALSE	FALSE
GO:0030866	cortical actin cytoskeleton organization	GO_BP	pig	prot_normall	tg_progression	0.579811	0.9488	1	10	Other	FALSE	FALSE
GO:0090336	positive regulation of brown fat cell differentiation	GO_BP	human	rnaseq	tg_progression	-0.6034	0.948805	0.989554	13	Other	FALSE	FALSE
GO:0099172	presynapse organization	GO_BP	human	prot_normall	tg_progression	0.661557	0.948856	1	46	Synaptic_Structure	TRUE	FALSE
GO:0043244	regulation of protein-containing complex disassembly	GO_BP	human	prot_normall	tg_progression	-0.781213	0.94898	1	92	Other	FALSE	FALSE
GO:0010614	negative regulation of cardiac muscle hypertrophy	GO_BP	human	prot_normall	tg_progression	0.589599	0.948995	1	16	Other	FALSE	FALSE
GO:0070936	protein K48-linked ubiquitination	GO_BP	human	rnaseq	tg_progression	-0.711273	0.949126	0.98971	91	Other	FALSE	FALSE
GO:0036465	synaptic vesicle recycling	GO_BP	pig	prot_normall	tg_progression	-0.604447	0.949333	1	19	Other	FALSE	FALSE
GO:0072012	glomerulus vasculature development	GO_BP	human	rnaseq	tg_progression	-0.642219	0.949495	0.989917	27	Other	FALSE	FALSE
GO:0031346	positive regulation of cell projection organization	GO_BP	human	prot_normall	tg_progression	-0.857738	0.949495	1	233	Other	FALSE	FALSE
GO:0044272	sulfur compound biosynthetic process	GO_BP	pig	rnaseq	tg_progression	0.740354	0.949519	0.988053	62	Other	FALSE	FALSE
GO:0051150	regulation of smooth muscle cell differentiation	GO_BP	pig	rnaseq	tg_progression	0.582146	0.949698	0.988053	11	Other	FALSE	FALSE
GO:0009451	RNA modification	GO_BP	pig	rnaseq	tg_progression	0.74104	0.949749	0.988053	72	Other	FALSE	FALSE
GO:1904950	negative regulation of establishment of protein localization	GO_BP	human	prot_normall	tg_progression	0.701095	0.950064	1	70	Other	FALSE	FALSE
GO:0006825	copper ion transport	GO_BP	human	rnaseq	tg_progression	0.628788	0.950119	0.990273	14	Other	FALSE	FALSE
GO:0042307	positive regulation of protein import into nucleus	GO_BP	human	prot_normall	tg_progression	0.59834	0.950147	1	23	Other	FALSE	FALSE
GO:0050767	regulation of neurogenesis	GO_BP	pig	prot_normall	tg_progression	-0.72595	0.950192	1	52	Other	FALSE	FALSE
GO:0051220	cytoplasmic sequestering of protein	GO_BP	human	prot_normall	tg_progression	-0.619255	0.950276	1	13	Other	FALSE	FALSE
GO:0050687	negative regulation of defense response to virus	GO_BP	human	rnaseq	tg_progression	0.636851	0.950355	0.990273	15	Other	FALSE	FALSE
GO:0042176	regulation of protein catabolic process	GO_BP	human	prot_normall	tg_progression	0.763516	0.950395	1	216	Other	FALSE	FALSE
GO:0035239	tube morphogenesis	GO_BP	pig	prot_normall	tg_progression	-0.744473	0.950495	1	96	Other	FALSE	FALSE
GO:1903861	positive regulation of dendrite extension	GO_BP	human	prot_normall	tg_progression	0.605478	0.950673	1	20	Neuronal_Development	TRUE	FALSE
GO:1902850	microtubule cytoskeleton organization involved in mitosis	GO_BP	human	prot_normall	tg_progression	-0.786348	0.950739	1	90	Other	FALSE	FALSE
GO:0061037	negative regulation of cartilage development	GO_BP	human	rnaseq	tg_progression	-0.653531	0.950847	0.990273	26	Other	FALSE	FALSE
GO:0060219	camera-type eye photoreceptor cell differentiation	GO_BP	human	rnaseq	tg_progression	-0.651911	0.950847	0.990273	26	Other	FALSE	FALSE
GO:0072662	protein localization to peroxisome	GO_BP	human	rnaseq	tg_progression	0.645525	0.95086	0.990273	18	Other	FALSE	FALSE
GO:0072663	establishment of protein localization to peroxisome	GO_BP	human	rnaseq	tg_progression	0.645525	0.95086	0.990273	18	Other	FALSE	FALSE
GO:0043470	regulation of carbohydrate catabolic process	GO_BP	human	prot_normall	tg_progression	-0.676378	0.950943	1	40	Other	FALSE	FALSE
GO:0034198	cellular response to amino acid starvation	GO_BP	human	rnaseq	tg_progression	-0.675507	0.951096	0.990341	54	Other	FALSE	FALSE
GO:0003323	type B pancreatic cell development	GO_BP	human	rnaseq	tg_progression	-0.628607	0.951304	0.99038	21	Other	FALSE	FALSE
GO:0031644	regulation of nervous system process	GO_BP	human	prot_normall	tg_progression	-0.709267	0.951327	1	68	Neuronal_Development	TRUE	FALSE
GO:0009798	axis specification	GO_BP	pig	rnaseq	tg_progression	-0.651939	0.951351	0.988416	27	Other	FALSE	FALSE
GO:1901135	carbohydrate derivative metabolic process	GO_BP	human	prot_normall	tg_progression	0.811554	0.951396	1	500	Other	FALSE	FALSE
GO:0061326	renal tubule development	GO_BP	pig	rnaseq	tg_progression	-0.624809	0.951526	0.988416	26	Other	FALSE	FALSE
GO:0035270	endocrine system development	GO_BP	human	prot_normall	tg_progression	0.63666	0.951548	1	43	Other	FALSE	FALSE
GO:0032042	mitochondrial DNA metabolic process	GO_BP	human	prot_normall	tg_progression	0.565418	0.951613	1	12	Other	FALSE	FALSE
GO:1990928	response to amino acid starvation	GO_BP	pig	rnaseq	tg_progression	-0.612449	0.951673	0.988416	19	Other	FALSE	FALSE
GO:0031663	lipopolysaccharide-mediated signaling pathway	GO_BP	pig	rnaseq	tg_progression	0.613274	0.951782	0.988416	14	Other	FALSE	FALSE
GO:0090049	regulation of cell migration involved in sprouting angiogenesis	GO_BP	pig	rnaseq	tg_progression	0.608032	0.951782	0.988416	14	Other	FALSE	FALSE
GO:0051131	chaperone-mediated protein complex assembly	GO_BP	human	prot_normall	tg_progression	-0.587133	0.951841	1	15	Other	FALSE	FALSE
GO:0001659	temperature homeostasis	GO_BP	pig	prot_normall	tg_progression	0.59125	0.951863	1	14	Other	FALSE	FALSE
GO:0002313	mature B cell differentiation involved in immune response	GO_BP	human	rnaseq	tg_progression	-0.641616	0.95189	0.990685	25	Other	FALSE	FALSE
GO:0072009	nephron epithelium development	GO_BP	human	rnaseq	tg_progression	-0.730757	0.951938	0.990685	107	Other	FALSE	FALSE
GO:0009062	fatty acid catabolic process	GO_BP	human	rnaseq	tg_progression	0.729668	0.952255	0.990697	87	Metabolism_Other	FALSE	FALSE
GO:0009799	specification of symmetry	GO_BP	pig	rnaseq	tg_progression	-0.674718	0.952297	0.988416	34	Other	FALSE	FALSE
GO:0009855	determination of bilateral symmetry	GO_BP	pig	rnaseq	tg_progression	-0.674718	0.952297	0.988416	34	Other	FALSE	FALSE
GO:0051050	positive regulation of transport	GO_BP	human	prot_normall	tg_progression	0.802241	0.952332	1	449	Other	FALSE	FALSE
GO:0009069	serine family amino acid metabolic process	GO_BP	human	rnaseq	tg_progression	0.665122	0.952381	0.990697	25	Other	FALSE	FALSE
GO:0006465	signal peptide processing	GO_BP	human	rnaseq	tg_progression	-0.579564	0.952462	0.990697	12	Other	FALSE	FALSE
GO:0030182	neuron differentiation	GO_BP	pig	prot_normall	tg_progression	0.772209	0.952489	1	221	Neuronal_Development	TRUE	FALSE
GO:0016242	negative regulation of macroautophagy	GO_BP	human	prot_normall	tg_progression	0.624993	0.952518	1	29	Other	FALSE	FALSE
GO:0061951	establishment of protein localization to plasma membrane	GO_BP	human	prot_normall	tg_progression	0.679089	0.952569	1	53	Other	FALSE	FALSE
GO:0043414	macromolecule methylation	GO_BP	human	rnaseq	tg_progression	0.757443	0.952778	0.990758	109	Other	FALSE	FALSE
GO:0090329	regulation of DNA-templated DNA replication	GO_BP	human	rnaseq	tg_progression	-0.680984	0.952862	0.990758	44	Other	FALSE	FALSE
GO:0032757	positive regulation of interleukin-8 production	GO_BP	human	prot_normall	tg_progression	-0.619082	0.952941	1	19	Immune_Inflammation	TRUE	FALSE
GO:1903510	mucopolysaccharide metabolic process	GO_BP	pig	rnaseq	tg_progression	0.631829	0.95302	0.988468	27	Other	FALSE	FALSE
GO:0003151	outflow tract morphogenesis	GO_BP	pig	rnaseq	tg_progression	0.629201	0.95302	0.988468	27	Other	FALSE	FALSE
GO:2000209	regulation of anoikis	GO_BP	human	prot_normall	tg_progression	-0.595541	0.953039	1	13	Other	FALSE	FALSE
GO:0048668	collateral sprouting	GO_BP	human	prot_normall	tg_progression	0.590267	0.953052	1	17	Other	FALSE	FALSE
GO:1905477	positive regulation of protein localization to membrane	GO_BP	human	prot_normall	tg_progression	0.686322	0.953165	1	72	Other	FALSE	FALSE
GO:0061640	cytoskeleton-dependent cytokinesis	GO_BP	human	prot_normall	tg_progression	-0.780626	0.953271	1	79	Immune_Inflammation	TRUE	FALSE
GO:1901978	positive regulation of cell cycle checkpoint	GO_BP	human	rnaseq	tg_progression	-0.623236	0.953448	0.991113	16	Other	FALSE	FALSE
GO:0006361	transcription initiation at RNA polymerase I promoter	GO_BP	human	rnaseq	tg_progression	0.582789	0.953545	0.991113	10	Other	FALSE	FALSE
GO:0045921	positive regulation of exocytosis	GO_BP	pig	rnaseq	tg_progression	0.59466	0.953586	0.988468	13	Other	FALSE	FALSE
GO:0048514	blood vessel morphogenesis	GO_BP	pig	prot_normall	tg_progression	-0.74738	0.953586	1	70	Cardiovascular_Muscle	FALSE	FALSE
GO:0006884	cell volume homeostasis	GO_BP	pig	prot_normall	tg_progression	0.577461	0.9536	1	10	Other	FALSE	FALSE
GO:0072538	T-helper 17 type immune response	GO_BP	pig	rnaseq	tg_progression	0.58701	0.953722	0.988468	10	Other	FALSE	FALSE
GO:1901879	regulation of protein depolymerization	GO_BP	human	prot_normall	tg_progression	0.693223	0.953846	1	67	Other	FALSE	FALSE
GO:0090559	regulation of membrane permeability	GO_BP	human	prot_normall	tg_progression	0.643687	0.953867	1	40	Other	FALSE	FALSE
GO:0002292	T cell differentiation involved in immune response	GO_BP	pig	rnaseq	tg_progression	-0.617482	0.953959	0.988468	22	Other	FALSE	FALSE
GO:1990928	response to amino acid starvation	GO_BP	human	rnaseq	tg_progression	-0.675412	0.954098	0.991186	57	Other	FALSE	FALSE
GO:0046320	regulation of fatty acid oxidation	GO_BP	human	rnaseq	tg_progression	-0.665422	0.95416	0.991186	30	Other	FALSE	FALSE
GO:0051303	establishment of chromosome localization	GO_BP	human	prot_normall	tg_progression	0.632544	0.954178	1	45	Other	FALSE	FALSE
GO:0046580	negative regulation of Ras protein signal transduction	GO_BP	human	prot_normall	tg_progression	0.598158	0.954268	1	18	Other	FALSE	FALSE
GO:1901099	negative regulation of signal transduction in absence of ligand	GO_BP	human	rnaseq	tg_progression	-0.633212	0.954315	0.991186	28	Other	FALSE	FALSE
GO:2001240	negative regulation of extrinsic apoptotic signaling pathway in absence of ligand	GO_BP	human	rnaseq	tg_progression	-0.633212	0.954315	0.991186	28	Other	FALSE	FALSE
GO:2000401	regulation of lymphocyte migration	GO_BP	human	prot_normall	tg_progression	-0.65939	0.954397	1	29	Immune_Inflammation	TRUE	FALSE
GO:0019646	aerobic electron transport chain	GO_BP	pig	prot_normall	tg_progression	0.599111	0.954416	1	29	Mitochondrial_Energy	TRUE	FALSE
GO:0007080	mitotic metaphase chromosome alignment	GO_BP	human	prot_normall	tg_progression	0.621954	0.954416	1	27	Other	FALSE	FALSE
GO:0001932	regulation of protein phosphorylation	GO_BP	pig	prot_normall	tg_progression	0.691677	0.95443	1	83	Other	FALSE	FALSE
GO:0000290	deadenylation-dependent decapping of nuclear-transcribed mRNA	GO_BP	human	rnaseq	tg_progression	-0.600356	0.954469	0.991186	10	Other	FALSE	FALSE
GO:0030111	regulation of Wnt signaling pathway	GO_BP	pig	rnaseq	tg_progression	-0.717668	0.954472	0.988468	89	Other	FALSE	FALSE
GO:0046173	polyol biosynthetic process	GO_BP	human	prot_normall	tg_progression	0.62197	0.954481	1	28	Other	FALSE	FALSE
GO:0007548	sex differentiation	GO_BP	pig	rnaseq	tg_progression	0.727254	0.954545	0.988468	68	Other	FALSE	FALSE
GO:0006023	aminoglycan biosynthetic process	GO_BP	human	prot_normall	tg_progression	0.588166	0.954617	1	17	Other	FALSE	FALSE
GO:0006024	glycosaminoglycan biosynthetic process	GO_BP	human	prot_normall	tg_progression	0.588166	0.954617	1	17	Other	FALSE	FALSE
GO:0014741	negative regulation of muscle hypertrophy	GO_BP	human	prot_normall	tg_progression	0.586598	0.954617	1	17	Other	FALSE	FALSE
GO:0051962	positive regulation of nervous system development	GO_BP	human	prot_normall	tg_progression	-0.840397	0.954887	1	188	Other	FALSE	FALSE
GO:1901658	glycosyl compound catabolic process	GO_BP	human	prot_normall	tg_progression	-0.575338	0.95493	1	16	Other	FALSE	FALSE
GO:1900543	negative regulation of purine nucleotide metabolic process	GO_BP	human	prot_normall	tg_progression	0.580598	0.955178	1	16	Other	FALSE	FALSE
GO:1903579	negative regulation of ATP metabolic process	GO_BP	human	prot_normall	tg_progression	0.580598	0.955178	1	16	Other	FALSE	FALSE
GO:0009311	oligosaccharide metabolic process	GO_BP	pig	prot_normall	tg_progression	0.574672	0.9552	1	10	Other	FALSE	FALSE
GO:0048041	focal adhesion assembly	GO_BP	pig	prot_normall	tg_progression	-0.57531	0.955307	1	14	Other	FALSE	FALSE
GO:0006820	monoatomic anion transport	GO_BP	pig	prot_normall	tg_progression	-0.574798	0.955307	1	14	Other	FALSE	FALSE
GO:0031400	negative regulation of protein modification process	GO_BP	human	prot_normall	tg_progression	0.749434	0.955326	1	190	Other	FALSE	FALSE
GO:0048332	mesoderm morphogenesis	GO_BP	pig	rnaseq	tg_progression	-0.609584	0.955357	0.988579	24	Other	FALSE	FALSE
GO:0042490	mechanoreceptor differentiation	GO_BP	pig	rnaseq	tg_progression	-0.60723	0.95539	0.988579	19	Other	FALSE	FALSE
GO:0090162	establishment of epithelial cell polarity	GO_BP	human	prot_normall	tg_progression	0.598393	0.955423	1	22	Other	FALSE	FALSE
GO:1903749	positive regulation of establishment of protein localization to mitochondrion	GO_BP	human	rnaseq	tg_progression	0.677955	0.955556	0.991933	34	Other	FALSE	FALSE
GO:1902850	microtubule cytoskeleton organization involved in mitosis	GO_BP	pig	prot_normall	tg_progression	0.613153	0.955587	1	34	Other	FALSE	FALSE
GO:0030203	glycosaminoglycan metabolic process	GO_BP	pig	rnaseq	tg_progression	-0.651121	0.955595	0.988579	35	Other	FALSE	FALSE
GO:0030833	regulation of actin filament polymerization	GO_BP	human	prot_normall	tg_progression	-0.772787	0.955665	1	90	Other	FALSE	FALSE
GO:0030502	negative regulation of bone mineralization	GO_BP	human	rnaseq	tg_progression	0.642728	0.955774	0.991933	18	Other	FALSE	FALSE
GO:0060324	face development	GO_BP	human	rnaseq	tg_progression	-0.683158	0.955932	0.991933	52	Other	FALSE	FALSE
GO:0048662	negative regulation of smooth muscle cell proliferation	GO_BP	human	rnaseq	tg_progression	-0.665794	0.956007	0.991933	45	Cardiovascular_Muscle	FALSE	FALSE
GO:0051783	regulation of nuclear division	GO_BP	human	rnaseq	tg_progression	0.767714	0.95614	0.991933	126	Other	FALSE	FALSE
GO:0048806	genitalia development	GO_BP	pig	rnaseq	tg_progression	-0.588325	0.956436	0.989124	11	Other	FALSE	FALSE
GO:0045648	positive regulation of erythrocyte differentiation	GO_BP	human	rnaseq	tg_progression	-0.653156	0.956449	0.991933	29	Other	FALSE	FALSE
GO:1901874	negative regulation of post-translational protein modification	GO_BP	pig	prot_normall	tg_progression	0.587156	0.956522	1	14	Other	FALSE	FALSE
GO:1904505	regulation of telomere maintenance in response to DNA damage	GO_BP	human	rnaseq	tg_progression	0.636464	0.956522	0.991933	19	Other	FALSE	FALSE
GO:0034405	response to fluid shear stress	GO_BP	human	prot_normall	tg_progression	-0.595913	0.956647	1	18	Other	FALSE	FALSE
GO:0098660	inorganic ion transmembrane transport	GO_BP	human	prot_normall	tg_progression	0.798095	0.956701	1	460	Ion_Channel_Calcium	TRUE	FALSE
GO:0032869	cellular response to insulin stimulus	GO_BP	human	prot_normall	tg_progression	0.726237	0.956731	1	130	Other	FALSE	FALSE
GO:0080164	regulation of nitric oxide metabolic process	GO_BP	human	rnaseq	tg_progression	0.696441	0.956835	0.991933	53	Other	FALSE	FALSE
GO:1905709	negative regulation of membrane permeability	GO_BP	human	prot_normall	tg_progression	0.581068	0.956857	1	15	Other	FALSE	FALSE
GO:0019081	viral translation	GO_BP	human	rnaseq	tg_progression	0.639185	0.957041	0.991933	24	Other	FALSE	FALSE
GO:0045684	positive regulation of epidermis development	GO_BP	human	rnaseq	tg_progression	-0.634353	0.957045	0.991933	25	Other	FALSE	FALSE
GO:1901800	positive regulation of proteasomal protein catabolic process	GO_BP	human	prot_normall	tg_progression	0.701271	0.957087	1	64	Other	FALSE	FALSE
GO:0045740	positive regulation of DNA replication	GO_BP	human	rnaseq	tg_progression	-0.651482	0.957096	0.991933	39	Other	FALSE	FALSE
GO:0070646	protein modification by small protein removal	GO_BP	human	prot_normall	tg_progression	0.699908	0.957233	1	76	Other	FALSE	FALSE
GO:0010421	hydrogen peroxide-mediated programmed cell death	GO_BP	human	rnaseq	tg_progression	-0.592536	0.957338	0.991933	13	Other	FALSE	FALSE
GO:0015732	prostaglandin transport	GO_BP	human	rnaseq	tg_progression	-0.628895	0.957411	0.991933	23	Other	FALSE	FALSE
GO:0001504	neurotransmitter uptake	GO_BP	pig	rnaseq	tg_progression	-0.58814	0.957774	0.990182	12	Other	FALSE	FALSE
GO:2000058	regulation of ubiquitin-dependent protein catabolic process	GO_BP	human	prot_normall	tg_progression	0.69275	0.957816	1	92	Other	FALSE	FALSE
GO:0045862	positive regulation of proteolysis	GO_BP	pig	prot_normall	tg_progression	-0.669261	0.957929	1	37	Other	FALSE	FALSE
GO:0000466	maturation of 5.8S rRNA from tricistronic rRNA transcript (SSU-rRNA, 5.8S rRNA, LSU-rRNA)	GO_BP	pig	rnaseq	tg_progression	0.605258	0.958159	0.990255	15	Other	FALSE	FALSE
GO:0032543	mitochondrial translation	GO_BP	human	prot_normall	tg_progression	0.699897	0.95818	1	103	Mitochondrial_Energy	TRUE	FALSE
GO:0043576	regulation of respiratory gaseous exchange	GO_BP	human	rnaseq	tg_progression	-0.616587	0.958261	0.992637	21	Other	FALSE	FALSE
GO:0014896	muscle hypertrophy	GO_BP	human	prot_normall	tg_progression	0.649186	0.958333	1	47	Other	FALSE	FALSE
GO:0098734	macromolecule depalmitoylation	GO_BP	human	prot_normall	tg_progression	-0.55743	0.958333	1	10	Other	FALSE	FALSE
GO:0030203	glycosaminoglycan metabolic process	GO_BP	human	prot_normall	tg_progression	0.632609	0.958564	1	38	Other	FALSE	FALSE
GO:0016192	vesicle-mediated transport	GO_BP	pig	prot_normall	tg_progression	0.798996	0.958635	1	419	Other	FALSE	FALSE
GO:0010880	regulation of release of sequestered calcium ion into cytosol by sarcoplasmic reticulum	GO_BP	human	prot_normall	tg_progression	-0.574321	0.958678	1	17	Ion_Channel_Calcium	TRUE	FALSE
GO:0009130	pyrimidine nucleoside monophosphate biosynthetic process	GO_BP	human	rnaseq	tg_progression	-0.571305	0.958692	0.992906	14	Other	FALSE	FALSE
GO:1901292	nucleoside phosphate catabolic process	GO_BP	human	prot_normall	tg_progression	0.719525	0.959135	1	122	Other	FALSE	FALSE
GO:0071482	cellular response to light stimulus	GO_BP	human	prot_normall	tg_progression	0.67116	0.959157	1	53	Other	FALSE	FALSE
GO:0060337	type I interferon-mediated signaling pathway	GO_BP	human	rnaseq	tg_progression	0.689315	0.959184	0.993239	57	Other	FALSE	FALSE
GO:0009154	purine ribonucleotide catabolic process	GO_BP	pig	prot_normall	tg_progression	0.614085	0.959479	1	31	Other	FALSE	FALSE
GO:0009261	ribonucleotide catabolic process	GO_BP	pig	prot_normall	tg_progression	0.614085	0.959479	1	31	Other	FALSE	FALSE
GO:0032511	late endosome to vacuole transport via multivesicular body sorting pathway	GO_BP	human	rnaseq	tg_progression	0.642371	0.959524	0.993414	25	Other	FALSE	FALSE
GO:0008611	ether lipid biosynthetic process	GO_BP	human	prot_normall	tg_progression	0.547338	0.959547	1	10	Other	FALSE	FALSE
GO:0046504	glycerol ether biosynthetic process	GO_BP	human	prot_normall	tg_progression	0.547338	0.959547	1	10	Other	FALSE	FALSE
GO:0006835	dicarboxylic acid transport	GO_BP	pig	prot_normall	tg_progression	0.567997	0.959627	1	14	Other	FALSE	FALSE
GO:0006890	retrograde vesicle-mediated transport, Golgi to endoplasmic reticulum	GO_BP	pig	rnaseq	tg_progression	-0.607185	0.959633	0.9904	23	Other	FALSE	FALSE
GO:0060324	face development	GO_BP	human	prot_normall	tg_progression	0.581802	0.959641	1	20	Other	FALSE	FALSE
GO:0009142	nucleoside triphosphate biosynthetic process	GO_BP	human	prot_normall	tg_progression	0.698113	0.959748	1	76	Metabolism_Other	FALSE	FALSE
GO:0048199	vesicle targeting, to, from or within Golgi	GO_BP	pig	rnaseq	tg_progression	0.567925	0.959759	0.9904	10	Other	FALSE	FALSE
GO:0008154	actin polymerization or depolymerization	GO_BP	human	prot_normall	tg_progression	-0.786677	0.95977	1	126	Other	FALSE	FALSE
GO:0032801	receptor catabolic process	GO_BP	human	prot_normall	tg_progression	0.569084	0.959815	1	16	Other	FALSE	FALSE
GO:0032868	response to insulin	GO_BP	pig	prot_normall	tg_progression	0.634853	0.959943	1	40	Other	FALSE	FALSE
GO:0010810	regulation of cell-substrate adhesion	GO_BP	pig	prot_normall	tg_progression	-0.657559	0.96	1	29	Other	FALSE	FALSE
GO:0035089	establishment of apical/basal cell polarity	GO_BP	human	rnaseq	tg_progression	-0.612732	0.96	0.993581	21	Other	FALSE	FALSE
GO:0046323	D-glucose import	GO_BP	pig	rnaseq	tg_progression	0.596641	0.960168	0.9904	14	Other	FALSE	FALSE
GO:0045324	late endosome to vacuole transport	GO_BP	human	rnaseq	tg_progression	0.683122	0.960199	0.993581	33	Other	FALSE	FALSE
GO:0070670	response to interleukin-4	GO_BP	human	rnaseq	tg_progression	0.682661	0.960199	0.993581	33	Immune_Inflammation	TRUE	FALSE
GO:0034614	cellular response to reactive oxygen species	GO_BP	pig	prot_normall	tg_progression	0.591133	0.960366	1	22	Other	FALSE	FALSE
GO:0042219	cellular modified amino acid catabolic process	GO_BP	pig	rnaseq	tg_progression	-0.582395	0.960396	0.9904	11	Other	FALSE	FALSE
GO:0048701	embryonic cranial skeleton morphogenesis	GO_BP	pig	rnaseq	tg_progression	-0.577042	0.960396	0.9904	11	Other	FALSE	FALSE
GO:0090189	regulation of branching involved in ureteric bud morphogenesis	GO_BP	pig	rnaseq	tg_progression	-0.56479	0.960396	0.9904	10	Other	FALSE	FALSE
GO:0071478	cellular response to radiation	GO_BP	human	prot_normall	tg_progression	0.700059	0.960409	1	80	Other	FALSE	FALSE
GO:0097468	programmed cell death in response to reactive oxygen species	GO_BP	human	rnaseq	tg_progression	-0.562965	0.960413	0.993625	14	Other	FALSE	FALSE
GO:0048593	camera-type eye morphogenesis	GO_BP	pig	rnaseq	tg_progression	-0.625426	0.960503	0.9904	28	Other	FALSE	FALSE
GO:0072524	pyridine-containing compound metabolic process	GO_BP	pig	prot_normall	tg_progression	0.638438	0.960563	1	41	Other	FALSE	FALSE
GO:0090130	tissue migration	GO_BP	human	prot_normall	tg_progression	0.674851	0.960578	1	57	Other	FALSE	FALSE
GO:0045778	positive regulation of ossification	GO_BP	human	prot_normall	tg_progression	0.588053	0.960725	1	19	Other	FALSE	FALSE
GO:0031344	regulation of cell projection organization	GO_BP	pig	prot_normall	tg_progression	0.709647	0.960736	1	115	Other	FALSE	FALSE
GO:0099175	regulation of postsynapse organization	GO_BP	pig	prot_normall	tg_progression	-0.610311	0.960784	1	17	Other	FALSE	FALSE
GO:0045933	positive regulation of muscle contraction	GO_BP	human	prot_normall	tg_progression	0.57695	0.960876	1	17	Other	FALSE	FALSE
GO:0071514	genomic imprinting	GO_BP	human	prot_normall	tg_progression	-0.606855	0.960938	1	11	Other	FALSE	FALSE
GO:1900037	regulation of cellular response to hypoxia	GO_BP	human	prot_normall	tg_progression	-0.546761	0.960938	1	10	Other	FALSE	FALSE
GO:0010917	negative regulation of mitochondrial membrane potential	GO_BP	human	rnaseq	tg_progression	-0.592839	0.961214	0.993727	10	Other	FALSE	FALSE
GO:0051952	regulation of amine transport	GO_BP	human	prot_normall	tg_progression	-0.665973	0.96124	1	47	Other	FALSE	FALSE
GO:0006206	pyrimidine nucleobase metabolic process	GO_BP	human	prot_normall	tg_progression	0.5573	0.96129	1	12	Other	FALSE	FALSE
GO:0051293	establishment of spindle localization	GO_BP	human	rnaseq	tg_progression	0.683382	0.961353	0.993727	50	Other	FALSE	FALSE
GO:2000114	regulation of establishment of cell polarity	GO_BP	human	prot_normall	tg_progression	-0.567715	0.961433	1	17	Other	FALSE	FALSE
GO:0034109	homotypic cell-cell adhesion	GO_BP	pig	rnaseq	tg_progression	-0.592282	0.961468	0.991071	23	Other	FALSE	FALSE
GO:0032933	SREBP signaling pathway	GO_BP	human	rnaseq	tg_progression	0.596783	0.961538	0.993727	13	Other	FALSE	FALSE
GO:0071501	cellular response to sterol depletion	GO_BP	human	rnaseq	tg_progression	0.596783	0.961538	0.993727	13	Other	FALSE	FALSE
GO:0044793	negative regulation by host of viral process	GO_BP	human	rnaseq	tg_progression	0.595765	0.961538	0.993727	13	Other	FALSE	FALSE
GO:0009159	deoxyribonucleoside monophosphate catabolic process	GO_BP	human	rnaseq	tg_progression	0.593467	0.961538	0.993727	13	Other	FALSE	FALSE
GO:0002700	regulation of production of molecular mediator of immune response	GO_BP	pig	prot_normall	tg_progression	0.596256	0.961722	1	19	Immune_Inflammation	TRUE	FALSE
GO:0006606	protein import into nucleus	GO_BP	human	prot_normall	tg_progression	0.698435	0.961728	1	101	Other	FALSE	FALSE
GO:0022412	cellular process involved in reproduction in multicellular organism	GO_BP	pig	rnaseq	tg_progression	-0.738799	0.961832	0.991122	113	Other	FALSE	FALSE
GO:1902414	protein localization to cell junction	GO_BP	pig	prot_normall	tg_progression	0.574	0.961832	1	23	Other	FALSE	FALSE
GO:0032878	regulation of establishment or maintenance of cell polarity	GO_BP	human	prot_normall	tg_progression	-0.572481	0.962428	1	18	Other	FALSE	FALSE
GO:0048286	lung alveolus development	GO_BP	human	prot_normall	tg_progression	0.58356	0.962853	1	22	Other	FALSE	FALSE
GO:0010662	regulation of striated muscle cell apoptotic process	GO_BP	human	prot_normall	tg_progression	0.580842	0.962853	1	22	Other	FALSE	FALSE
GO:0098712	L-glutamate import across plasma membrane	GO_BP	human	prot_normall	tg_progression	0.554818	0.962903	1	12	Other	FALSE	FALSE
GO:0141193	nuclear receptor-mediated signaling pathway	GO_BP	human	rnaseq	tg_progression	0.780683	0.962963	0.994488	151	Other	FALSE	FALSE
GO:2001014	regulation of skeletal muscle cell differentiation	GO_BP	human	rnaseq	tg_progression	-0.595328	0.963025	0.994488	18	Other	FALSE	FALSE
GO:0032107	regulation of response to nutrient levels	GO_BP	human	rnaseq	tg_progression	-0.639217	0.963149	0.994488	29	Other	FALSE	FALSE
GO:0050793	regulation of developmental process	GO_BP	pig	prot_normall	tg_progression	0.772602	0.963243	1	279	Other	FALSE	FALSE
GO:0060042	retina morphogenesis in camera-type eye	GO_BP	human	rnaseq	tg_progression	0.702873	0.963325	0.994488	54	Other	FALSE	FALSE
GO:0001825	blastocyst formation	GO_BP	pig	rnaseq	tg_progression	-0.584514	0.963532	0.992029	12	Other	FALSE	FALSE
GO:0006002	fructose 6-phosphate metabolic process	GO_BP	human	prot_normall	tg_progression	-0.604841	0.963542	1	11	Other	FALSE	FALSE
GO:0043414	macromolecule methylation	GO_BP	pig	rnaseq	tg_progression	0.648962	0.963554	0.992029	35	Other	FALSE	FALSE
GO:0000266	mitochondrial fission	GO_BP	human	rnaseq	tg_progression	-0.650667	0.963576	0.994488	36	Other	FALSE	FALSE
GO:0090201	negative regulation of release of cytochrome c from mitochondria	GO_BP	human	rnaseq	tg_progression	-0.6002	0.963793	0.994488	16	Other	FALSE	FALSE
GO:0070278	extracellular matrix constituent secretion	GO_BP	human	rnaseq	tg_progression	0.579537	0.963855	0.994488	11	Other	FALSE	FALSE
GO:0010744	positive regulation of macrophage derived foam cell differentiation	GO_BP	human	rnaseq	tg_progression	0.590886	0.963942	0.994488	13	Other	FALSE	FALSE
GO:0043306	positive regulation of mast cell degranulation	GO_BP	human	rnaseq	tg_progression	0.58945	0.963942	0.994488	13	Other	FALSE	FALSE
GO:0061025	membrane fusion	GO_BP	human	prot_normall	tg_progression	0.713558	0.963942	1	122	Other	FALSE	FALSE
GO:0055007	cardiac muscle cell differentiation	GO_BP	human	prot_normall	tg_progression	0.646098	0.963952	1	51	Other	FALSE	FALSE
GO:0003279	cardiac septum development	GO_BP	human	rnaseq	tg_progression	0.742195	0.963989	0.994488	96	Other	FALSE	FALSE
GO:2001239	regulation of extrinsic apoptotic signaling pathway in absence of ligand	GO_BP	human	prot_normall	tg_progression	0.571025	0.964006	1	17	Other	FALSE	FALSE
GO:1903514	release of sequestered calcium ion into cytosol by endoplasmic reticulum	GO_BP	human	prot_normall	tg_progression	0.580596	0.964126	1	20	Ion_Channel_Calcium	TRUE	FALSE
GO:0010638	positive regulation of organelle organization	GO_BP	human	prot_normall	tg_progression	0.76991	0.964247	1	303	Other	FALSE	FALSE
GO:0002043	blood vessel endothelial cell proliferation involved in sprouting angiogenesis	GO_BP	human	rnaseq	tg_progression	-0.59903	0.964286	0.994618	19	Other	FALSE	FALSE
GO:1902531	regulation of intracellular signal transduction	GO_BP	pig	prot_normall	tg_progression	0.774074	0.964363	1	286	Other	FALSE	FALSE
GO:0021535	cell migration in hindbrain	GO_BP	human	prot_normall	tg_progression	0.548874	0.964401	1	11	Other	FALSE	FALSE
GO:0048872	homeostasis of number of cells	GO_BP	pig	rnaseq	tg_progression	-0.715184	0.964516	0.992029	91	Other	FALSE	FALSE
GO:0060563	neuroepithelial cell differentiation	GO_BP	human	rnaseq	tg_progression	0.688375	0.964646	0.994813	39	Other	FALSE	FALSE
GO:1904888	cranial skeletal system development	GO_BP	pig	rnaseq	tg_progression	0.605928	0.965142	0.992029	22	Other	FALSE	FALSE
GO:0016054	organic acid catabolic process	GO_BP	human	rnaseq	tg_progression	-0.765897	0.965268	0.9951	206	Metabolism_Other	FALSE	FALSE
GO:0046395	carboxylic acid catabolic process	GO_BP	human	rnaseq	tg_progression	-0.765897	0.965268	0.9951	206	Metabolism_Other	FALSE	FALSE
GO:0007281	germ cell development	GO_BP	pig	rnaseq	tg_progression	-0.719397	0.965354	0.992029	104	Other	FALSE	FALSE
GO:0016925	protein sumoylation	GO_BP	pig	rnaseq	tg_progression	-0.575991	0.965583	0.992029	16	Other	FALSE	FALSE
GO:0042552	myelination	GO_BP	human	prot_normall	tg_progression	0.699215	0.965644	1	108	Myelination	TRUE	FALSE
GO:1903579	negative regulation of ATP metabolic process	GO_BP	human	rnaseq	tg_progression	-0.619215	0.965695	0.995364	24	Other	FALSE	FALSE
GO:0006022	aminoglycan metabolic process	GO_BP	human	prot_normall	tg_progression	0.625509	0.9658	1	39	Other	FALSE	FALSE
GO:0051338	regulation of transferase activity	GO_BP	human	prot_normall	tg_progression	0.754268	0.966009	1	258	Signal_Transduction	FALSE	FALSE
GO:0018394	peptidyl-lysine acetylation	GO_BP	human	prot_normall	tg_progression	0.545991	0.966019	1	11	Other	FALSE	FALSE
GO:0001893	maternal placenta development	GO_BP	human	rnaseq	tg_progression	-0.644123	0.966044	0.995547	30	Other	FALSE	FALSE
GO:0036503	ERAD pathway	GO_BP	pig	rnaseq	tg_progression	0.583675	0.966063	0.992029	24	Other	FALSE	FALSE
GO:0001649	osteoblast differentiation	GO_BP	pig	rnaseq	tg_progression	0.710102	0.966346	0.992029	62	Other	FALSE	FALSE
GO:0045862	positive regulation of proteolysis	GO_BP	pig	rnaseq	tg_progression	0.69826	0.966346	0.992029	62	Other	FALSE	FALSE
GO:0008643	carbohydrate transport	GO_BP	human	prot_normall	tg_progression	-0.724261	0.966387	1	61	Other	FALSE	FALSE
GO:2000027	regulation of animal organ morphogenesis	GO_BP	human	prot_normall	tg_progression	0.579223	0.966463	1	18	Other	FALSE	FALSE
GO:0097091	synaptic vesicle clustering	GO_BP	human	prot_normall	tg_progression	0.553837	0.966463	1	14	Other	FALSE	FALSE
GO:0060575	intestinal epithelial cell differentiation	GO_BP	human	rnaseq	tg_progression	0.615887	0.966587	0.99593	20	Other	FALSE	FALSE
GO:0017156	calcium-ion regulated exocytosis	GO_BP	pig	prot_normall	tg_progression	-0.544773	0.966759	1	13	Cytoskeleton_Transport	FALSE	FALSE
GO:0021915	neural tube development	GO_BP	pig	prot_normall	tg_progression	-0.542906	0.966759	1	13	Other	FALSE	FALSE
GO:0001755	neural crest cell migration	GO_BP	human	prot_normall	tg_progression	0.603109	0.966763	1	25	Other	FALSE	FALSE
GO:0051298	centrosome duplication	GO_BP	human	prot_normall	tg_progression	0.593653	0.966906	1	29	Other	FALSE	FALSE
GO:0006886	intracellular protein transport	GO_BP	human	prot_normall	tg_progression	0.785832	0.966908	1	470	Other	FALSE	FALSE
GO:0051603	proteolysis involved in protein catabolic process	GO_BP	human	prot_normall	tg_progression	0.786245	0.96701	1	460	Other	FALSE	FALSE
GO:1903052	positive regulation of proteolysis involved in protein catabolic process	GO_BP	human	prot_normall	tg_progression	0.683096	0.967089	1	75	Other	FALSE	FALSE
GO:0060348	bone development	GO_BP	human	prot_normall	tg_progression	0.687552	0.967448	1	65	Other	FALSE	FALSE
GO:0007265	Ras protein signal transduction	GO_BP	human	prot_normall	tg_progression	-0.713894	0.967593	1	71	Other	FALSE	FALSE
GO:1901503	ether biosynthetic process	GO_BP	human	prot_normall	tg_progression	0.544118	0.967638	1	11	Other	FALSE	FALSE
GO:0006925	inflammatory cell apoptotic process	GO_BP	human	prot_normall	tg_progression	0.536773	0.967638	1	10	Other	FALSE	FALSE
GO:1903578	regulation of ATP metabolic process	GO_BP	human	rnaseq	tg_progression	0.696856	0.967655	0.996853	70	Other	FALSE	FALSE
GO:0003300	cardiac muscle hypertrophy	GO_BP	human	prot_normall	tg_progression	0.60148	0.967655	1	45	Other	FALSE	FALSE
GO:0000154	rRNA modification	GO_BP	pig	rnaseq	tg_progression	0.591321	0.967672	0.992029	19	Other	FALSE	FALSE
GO:0051223	regulation of protein transport	GO_BP	human	prot_normall	tg_progression	0.751232	0.967706	1	236	Other	FALSE	FALSE
GO:0006766	vitamin metabolic process	GO_BP	pig	rnaseq	tg_progression	-0.592121	0.967742	0.992029	25	Other	FALSE	FALSE
GO:0009267	cellular response to starvation	GO_BP	pig	rnaseq	tg_progression	-0.679366	0.967797	0.992029	54	Other	FALSE	FALSE
GO:0043370	regulation of CD4-positive, alpha-beta T cell differentiation	GO_BP	pig	rnaseq	tg_progression	0.53704	0.967807	0.992029	11	Other	FALSE	FALSE
GO:0033617	mitochondrial cytochrome c oxidase assembly	GO_BP	pig	rnaseq	tg_progression	0.533183	0.967807	0.992029	11	Other	FALSE	FALSE
GO:0010498	proteasomal protein catabolic process	GO_BP	pig	prot_normall	tg_progression	-0.769068	0.968085	1	103	Other	FALSE	FALSE
GO:0061614	miRNA transcription	GO_BP	pig	rnaseq	tg_progression	0.60626	0.968153	0.992029	18	Other	FALSE	FALSE
GO:1902893	regulation of miRNA transcription	GO_BP	pig	rnaseq	tg_progression	0.60626	0.968153	0.992029	18	Other	FALSE	FALSE
GO:0006534	cysteine metabolic process	GO_BP	human	rnaseq	tg_progression	0.552305	0.968215	0.997253	10	Other	FALSE	FALSE
GO:0019722	calcium-mediated signaling	GO_BP	human	prot_normall	tg_progression	0.68566	0.968215	1	110	Ion_Channel_Calcium	TRUE	FALSE
GO:0000460	maturation of 5.8S rRNA	GO_BP	pig	rnaseq	tg_progression	0.608953	0.96822	0.992029	21	Other	FALSE	FALSE
GO:0000768	syncytium formation by plasma membrane fusion	GO_BP	human	prot_normall	tg_progression	0.610141	0.968345	1	26	Other	FALSE	FALSE
GO:0140253	cell-cell fusion	GO_BP	human	prot_normall	tg_progression	0.610141	0.968345	1	26	Other	FALSE	FALSE
GO:0099072	regulation of postsynaptic membrane neurotransmitter receptor levels	GO_BP	pig	prot_normall	tg_progression	0.586092	0.968454	1	20	Other	FALSE	FALSE
GO:0036010	protein localization to endosome	GO_BP	human	prot_normall	tg_progression	-0.647574	0.968454	1	24	Other	FALSE	FALSE
GO:0032413	negative regulation of ion transmembrane transporter activity	GO_BP	human	prot_normall	tg_progression	-0.644328	0.968454	1	24	Other	FALSE	FALSE
GO:0072009	nephron epithelium development	GO_BP	pig	rnaseq	tg_progression	0.601788	0.968539	0.992029	28	Other	FALSE	FALSE
GO:0009416	response to light stimulus	GO_BP	human	prot_normall	tg_progression	-0.812733	0.96875	1	151	Other	FALSE	FALSE
GO:0010717	regulation of epithelial to mesenchymal transition	GO_BP	human	prot_normall	tg_progression	0.59888	0.969003	1	45	Other	FALSE	FALSE
GO:0006836	neurotransmitter transport	GO_BP	human	prot_normall	tg_progression	0.707626	0.969121	1	146	Synaptic_Transmission	TRUE	FALSE
GO:0043500	muscle adaptation	GO_BP	human	prot_normall	tg_progression	0.622782	0.96921	1	48	Other	FALSE	FALSE
GO:0141193	nuclear receptor-mediated signaling pathway	GO_BP	pig	rnaseq	tg_progression	-0.645924	0.969231	0.992029	51	Other	FALSE	FALSE
GO:0007272	ensheathment of neurons	GO_BP	human	prot_normall	tg_progression	0.687255	0.969287	1	109	Myelination	TRUE	FALSE
GO:0008366	axon ensheathment	GO_BP	human	prot_normall	tg_progression	0.687255	0.969287	1	109	Myelination	TRUE	FALSE
GO:0051170	import into nucleus	GO_BP	human	prot_normall	tg_progression	0.677549	0.969325	1	104	Other	FALSE	FALSE
GO:0034219	carbohydrate transmembrane transport	GO_BP	pig	rnaseq	tg_progression	-0.616889	0.969369	0.992029	27	Other	FALSE	FALSE
GO:0032412	regulation of monoatomic ion transmembrane transporter activity	GO_BP	human	prot_normall	tg_progression	-0.748787	0.969388	1	92	Ion_Channel_Calcium	TRUE	FALSE
GO:0030879	mammary gland development	GO_BP	human	rnaseq	tg_progression	-0.693207	0.969466	0.998195	115	Other	FALSE	FALSE
GO:0051607	defense response to virus	GO_BP	pig	rnaseq	tg_progression	-0.71255	0.969502	0.992029	92	Infectious_Disease	FALSE	FALSE
GO:0014020	primary neural tube formation	GO_BP	human	rnaseq	tg_progression	-0.679003	0.969502	0.998195	78	Other	FALSE	FALSE
GO:0060964	regulation of miRNA-mediated gene silencing	GO_BP	human	prot_normall	tg_progression	-0.583018	0.969613	1	13	Other	FALSE	FALSE
GO:0043568	positive regulation of insulin-like growth factor receptor signaling pathway	GO_BP	human	rnaseq	tg_progression	-0.572593	0.969646	0.998195	10	Other	FALSE	FALSE
GO:0048713	regulation of oligodendrocyte differentiation	GO_BP	human	prot_normall	tg_progression	0.609626	0.969784	1	26	Myelination	TRUE	FALSE
GO:0015980	energy derivation by oxidation of organic compounds	GO_BP	pig	prot_normall	tg_progression	0.686606	0.969811	1	95	Mitochondrial_Energy	TRUE	FALSE
GO:0006892	post-Golgi vesicle-mediated transport	GO_BP	human	prot_normall	tg_progression	0.695234	0.969962	1	89	Other	FALSE	FALSE
GO:1903317	regulation of protein maturation	GO_BP	human	prot_normall	tg_progression	0.59616	0.970128	1	28	Other	FALSE	FALSE
GO:1901019	regulation of calcium ion transmembrane transporter activity	GO_BP	human	prot_normall	tg_progression	-0.636768	0.970199	1	31	Ion_Channel_Calcium	TRUE	FALSE
GO:1903051	negative regulation of proteolysis involved in protein catabolic process	GO_BP	human	prot_normall	tg_progression	0.59614	0.97039	1	43	Other	FALSE	FALSE
GO:0048729	tissue morphogenesis	GO_BP	pig	prot_normall	tg_progression	0.656845	0.97043	1	60	Other	FALSE	FALSE
GO:0006611	protein export from nucleus	GO_BP	pig	rnaseq	tg_progression	0.577402	0.970464	0.992029	13	Other	FALSE	FALSE
GO:0021510	spinal cord development	GO_BP	pig	rnaseq	tg_progression	-0.590092	0.970534	0.992029	22	Other	FALSE	FALSE
GO:0031297	replication fork processing	GO_BP	pig	rnaseq	tg_progression	0.568533	0.970772	0.992029	16	Other	FALSE	FALSE
GO:0098792	xenophagy	GO_BP	human	prot_normall	tg_progression	0.525652	0.970874	1	10	Other	FALSE	FALSE
GO:0046519	sphingoid metabolic process	GO_BP	human	prot_normall	tg_progression	0.534964	0.970968	1	12	Other	FALSE	FALSE
GO:0045624	positive regulation of T-helper cell differentiation	GO_BP	human	rnaseq	tg_progression	0.636908	0.971084	0.998845	23	Other	FALSE	FALSE
GO:0038063	collagen-activated tyrosine kinase receptor signaling pathway	GO_BP	human	rnaseq	tg_progression	0.559205	0.971084	0.998845	11	Other	FALSE	FALSE
GO:1901970	positive regulation of mitotic sister chromatid separation	GO_BP	human	rnaseq	tg_progression	-0.584484	0.971088	0.998845	19	Other	FALSE	FALSE
GO:1900368	regulation of post-transcriptional gene silencing by regulatory ncRNA	GO_BP	human	prot_normall	tg_progression	-0.591961	0.971098	1	14	Other	FALSE	FALSE
GO:0046461	neutral lipid catabolic process	GO_BP	human	prot_normall	tg_progression	-0.548068	0.971098	1	18	Other	FALSE	FALSE
GO:0046464	acylglycerol catabolic process	GO_BP	human	prot_normall	tg_progression	-0.548068	0.971098	1	18	Other	FALSE	FALSE
GO:0061307	cardiac neural crest cell differentiation involved in heart development	GO_BP	human	rnaseq	tg_progression	-0.556258	0.971138	0.998845	12	Other	FALSE	FALSE
GO:0061308	cardiac neural crest cell development involved in heart development	GO_BP	human	rnaseq	tg_progression	-0.556258	0.971138	0.998845	12	Other	FALSE	FALSE
GO:1903859	regulation of dendrite extension	GO_BP	human	prot_normall	tg_progression	0.570941	0.971168	1	21	Neuronal_Development	TRUE	FALSE
GO:0007623	circadian rhythm	GO_BP	human	prot_normall	tg_progression	0.688966	0.971178	1	88	Other	FALSE	FALSE
GO:0034243	regulation of transcription elongation by RNA polymerase II	GO_BP	pig	rnaseq	tg_progression	-0.559632	0.971209	0.992029	12	Other	FALSE	FALSE
GO:0048754	branching morphogenesis of an epithelial tube	GO_BP	pig	rnaseq	tg_progression	-0.675945	0.971284	0.992029	53	Other	FALSE	FALSE
GO:0043009	chordate embryonic development	GO_BP	pig	rnaseq	tg_progression	-0.751973	0.971299	0.992029	166	Other	FALSE	FALSE
GO:0046782	regulation of viral transcription	GO_BP	human	rnaseq	tg_progression	0.616287	0.971564	0.999107	16	Other	FALSE	FALSE
GO:0016180	snRNA processing	GO_BP	pig	rnaseq	tg_progression	-0.557699	0.971698	0.992029	17	Other	FALSE	FALSE
GO:0016239	positive regulation of macroautophagy	GO_BP	human	prot_normall	tg_progression	0.646412	0.971831	1	70	Other	FALSE	FALSE
GO:0030838	positive regulation of actin filament polymerization	GO_BP	human	prot_normall	tg_progression	0.608604	0.971831	1	34	Other	FALSE	FALSE
GO:1901186	positive regulation of ERBB signaling pathway	GO_BP	human	prot_normall	tg_progression	0.561173	0.971831	1	17	Other	FALSE	FALSE
GO:0008033	tRNA processing	GO_BP	pig	rnaseq	tg_progression	-0.678183	0.971854	0.992029	66	Other	FALSE	FALSE
GO:0010594	regulation of endothelial cell migration	GO_BP	human	prot_normall	tg_progression	0.67792	0.971939	1	86	Other	FALSE	FALSE
GO:0006635	fatty acid beta-oxidation	GO_BP	human	rnaseq	tg_progression	0.690295	0.972081	0.999461	66	Metabolism_Other	FALSE	FALSE
GO:0045947	negative regulation of translational initiation	GO_BP	human	prot_normall	tg_progression	0.558569	0.972265	1	15	Other	FALSE	FALSE
GO:1901385	regulation of voltage-gated calcium channel activity	GO_BP	human	prot_normall	tg_progression	-0.57725	0.972376	1	13	Ion_Channel_Calcium	TRUE	FALSE
GO:0010664	negative regulation of striated muscle cell apoptotic process	GO_BP	human	prot_normall	tg_progression	-0.568694	0.972376	1	13	Other	FALSE	FALSE
GO:0061162	establishment of monopolar cell polarity	GO_BP	human	rnaseq	tg_progression	-0.592825	0.972743	0.999787	23	Other	FALSE	FALSE
GO:0099532	synaptic vesicle endosomal processing	GO_BP	human	rnaseq	tg_progression	-0.548549	0.972743	0.999787	11	Other	FALSE	FALSE
GO:0008535	respiratory chain complex IV assembly	GO_BP	pig	rnaseq	tg_progression	0.572864	0.972746	0.992032	14	Other	FALSE	FALSE
GO:0007340	acrosome reaction	GO_BP	pig	rnaseq	tg_progression	0.56882	0.972746	0.992032	14	Other	FALSE	FALSE
GO:0002042	cell migration involved in sprouting angiogenesis	GO_BP	pig	rnaseq	tg_progression	0.577738	0.972803	0.992032	15	Other	FALSE	FALSE
GO:0009260	ribonucleotide biosynthetic process	GO_BP	human	prot_normall	tg_progression	0.688491	0.97294	1	107	Metabolism_Other	FALSE	FALSE
GO:0043276	anoikis	GO_BP	human	prot_normall	tg_progression	-0.586629	0.972973	1	20	Other	FALSE	FALSE
GO:0043408	regulation of MAPK cascade	GO_BP	human	prot_normall	tg_progression	0.756901	0.973002	1	300	Other	FALSE	FALSE
GO:0002752	cell surface pattern recognition receptor signaling pathway	GO_BP	human	prot_normall	tg_progression	0.602689	0.973239	1	34	Other	FALSE	FALSE
GO:0140895	cell surface toll-like receptor signaling pathway	GO_BP	human	prot_normall	tg_progression	0.602689	0.973239	1	34	Other	FALSE	FALSE
GO:0099173	postsynapse organization	GO_BP	pig	prot_normall	tg_progression	-0.639384	0.973333	1	32	Other	FALSE	FALSE
GO:0072678	T cell migration	GO_BP	pig	prot_normall	tg_progression	0.51646	0.973479	1	13	Immune_Inflammation	TRUE	FALSE
GO:0061045	negative regulation of wound healing	GO_BP	pig	rnaseq	tg_progression	-0.556347	0.973485	0.992128	13	Other	FALSE	FALSE
GO:0007259	cell surface receptor signaling pathway via JAK-STAT	GO_BP	pig	rnaseq	tg_progression	-0.626705	0.973545	0.992128	40	Other	FALSE	FALSE
GO:0006516	glycoprotein catabolic process	GO_BP	human	prot_normall	tg_progression	0.54418	0.973725	1	16	Other	FALSE	FALSE
GO:0030336	negative regulation of cell migration	GO_BP	human	prot_normall	tg_progression	0.706836	0.97381	1	145	Cell_Migration	FALSE	FALSE
GO:0097384	cellular lipid biosynthetic process	GO_BP	pig	rnaseq	tg_progression	0.546159	0.973843	0.992128	10	Metabolism_Other	FALSE	FALSE
GO:0050804	modulation of chemical synaptic transmission	GO_BP	pig	prot_normall	tg_progression	-0.701084	0.973913	1	73	Synaptic_Transmission	TRUE	FALSE
GO:0099177	regulation of trans-synaptic signaling	GO_BP	pig	prot_normall	tg_progression	-0.701084	0.973913	1	73	Synaptic_Transmission	TRUE	FALSE
GO:0010762	regulation of fibroblast migration	GO_BP	human	prot_normall	tg_progression	-0.619851	0.973941	1	26	Other	FALSE	FALSE
GO:0070613	regulation of protein processing	GO_BP	human	prot_normall	tg_progression	-0.615116	0.973941	1	26	Other	FALSE	FALSE
GO:0050746	regulation of lipoprotein metabolic process	GO_BP	human	rnaseq	tg_progression	0.612894	0.973995	1	15	Other	FALSE	FALSE
GO:0048799	animal organ maturation	GO_BP	human	prot_normall	tg_progression	0.530834	0.97411	1	11	Other	FALSE	FALSE
GO:0032411	positive regulation of transporter activity	GO_BP	human	prot_normall	tg_progression	-0.632868	0.97417	1	39	Other	FALSE	FALSE
GO:0032874	positive regulation of stress-activated MAPK cascade	GO_BP	human	prot_normall	tg_progression	0.533327	0.974194	1	12	Other	FALSE	FALSE
GO:0070304	positive regulation of stress-activated protein kinase signaling cascade	GO_BP	human	prot_normall	tg_progression	0.533327	0.974194	1	12	Other	FALSE	FALSE
GO:0006607	NLS-bearing protein import into nucleus	GO_BP	human	rnaseq	tg_progression	-0.567	0.974403	1	13	Other	FALSE	FALSE
GO:0016558	protein import into peroxisome matrix	GO_BP	human	rnaseq	tg_progression	-0.56626	0.974403	1	13	Other	FALSE	FALSE
GO:0071453	cellular response to oxygen levels	GO_BP	human	prot_normall	tg_progression	0.687381	0.974425	1	84	Other	FALSE	FALSE
GO:0090232	positive regulation of spindle checkpoint	GO_BP	human	rnaseq	tg_progression	-0.540679	0.974446	1	11	Other	FALSE	FALSE
GO:0090267	positive regulation of mitotic cell cycle spindle assembly checkpoint	GO_BP	human	rnaseq	tg_progression	-0.540679	0.974446	1	11	Other	FALSE	FALSE
GO:0006414	translational elongation	GO_BP	human	rnaseq	tg_progression	0.677712	0.974619	1	63	Ribosome_Translation	TRUE	FALSE
GO:0060443	mammary gland morphogenesis	GO_BP	pig	rnaseq	tg_progression	0.563982	0.974843	0.992825	14	Other	FALSE	FALSE
GO:0046856	phosphatidylinositol dephosphorylation	GO_BP	pig	prot_normall	tg_progression	-0.563214	0.975069	1	15	Other	FALSE	FALSE
GO:0006221	pyrimidine nucleotide biosynthetic process	GO_BP	human	prot_normall	tg_progression	0.543939	0.975073	1	23	Metabolism_Other	FALSE	FALSE
GO:0045604	regulation of epidermal cell differentiation	GO_BP	human	rnaseq	tg_progression	0.652096	0.975669	1	45	Other	FALSE	FALSE
GO:0032434	regulation of proteasomal ubiquitin-dependent protein catabolic process	GO_BP	pig	prot_normall	tg_progression	-0.579834	0.975758	1	26	Other	FALSE	FALSE
GO:0090497	mesenchymal cell migration	GO_BP	human	prot_normall	tg_progression	0.590693	0.975783	1	27	Other	FALSE	FALSE
GO:0060444	branching involved in mammary gland duct morphogenesis	GO_BP	human	rnaseq	tg_progression	0.607274	0.975845	1	19	Other	FALSE	FALSE
GO:0032870	cellular response to hormone stimulus	GO_BP	pig	rnaseq	tg_progression	-0.733345	0.975904	0.993584	178	Other	FALSE	FALSE
GO:0140053	mitochondrial gene expression	GO_BP	human	prot_normall	tg_progression	0.696485	0.975962	1	130	Transcription_Chromatin	TRUE	FALSE
GO:0030812	negative regulation of nucleotide catabolic process	GO_BP	human	rnaseq	tg_progression	-0.57702	0.97619	1	19	Other	FALSE	FALSE
GO:0033122	negative regulation of purine nucleotide catabolic process	GO_BP	human	rnaseq	tg_progression	-0.57702	0.97619	1	19	Other	FALSE	FALSE
GO:0045820	negative regulation of glycolytic process	GO_BP	human	rnaseq	tg_progression	-0.57702	0.97619	1	19	Other	FALSE	FALSE
GO:2001028	positive regulation of endothelial cell chemotaxis	GO_BP	human	rnaseq	tg_progression	-0.546548	0.976231	1	12	Other	FALSE	FALSE
GO:0008211	glucocorticoid metabolic process	GO_BP	pig	rnaseq	tg_progression	-0.546113	0.976238	0.993603	11	Other	FALSE	FALSE
GO:0006140	regulation of nucleotide metabolic process	GO_BP	human	rnaseq	tg_progression	-0.65664	0.976266	1	80	Other	FALSE	FALSE
GO:1903008	organelle disassembly	GO_BP	human	prot_normall	tg_progression	-0.686887	0.976285	1	50	Other	FALSE	FALSE
GO:0071318	cellular response to ATP	GO_BP	human	rnaseq	tg_progression	0.613011	0.976303	1	16	Other	FALSE	FALSE
GO:0032984	protein-containing complex disassembly	GO_BP	human	prot_normall	tg_progression	-0.799032	0.976378	1	179	Other	FALSE	FALSE
GO:1902237	positive regulation of endoplasmic reticulum stress-induced intrinsic apoptotic signaling pathway	GO_BP	human	rnaseq	tg_progression	-0.557095	0.976391	1	10	Other	FALSE	FALSE
GO:0016197	endosomal transport	GO_BP	pig	prot_normall	tg_progression	-0.726359	0.976415	1	83	Other	FALSE	FALSE
GO:1903580	positive regulation of ATP metabolic process	GO_BP	human	prot_normall	tg_progression	-0.585595	0.976471	1	19	Other	FALSE	FALSE
GO:0032869	cellular response to insulin stimulus	GO_BP	pig	prot_normall	tg_progression	-0.615811	0.97651	1	33	Other	FALSE	FALSE
GO:0051290	protein heterotetramerization	GO_BP	human	prot_normall	tg_progression	-0.578	0.976562	1	11	Other	FALSE	FALSE
GO:0050847	progesterone receptor signaling pathway	GO_BP	human	prot_normall	tg_progression	-0.524534	0.976562	1	10	Other	FALSE	FALSE
GO:0034311	diol metabolic process	GO_BP	pig	rnaseq	tg_progression	0.558415	0.976695	0.993747	17	Other	FALSE	FALSE
GO:0060338	regulation of type I interferon-mediated signaling pathway	GO_BP	human	rnaseq	tg_progression	-0.618016	0.976744	1	40	Other	FALSE	FALSE
GO:0006793	phosphorus metabolic process	GO_BP	pig	prot_normall	tg_progression	0.769228	0.976769	1	383	Other	FALSE	FALSE
GO:0006796	phosphate-containing compound metabolic process	GO_BP	pig	prot_normall	tg_progression	0.769228	0.976769	1	383	Other	FALSE	FALSE
GO:0030834	regulation of actin filament depolymerization	GO_BP	human	prot_normall	tg_progression	0.608628	0.976934	1	40	Other	FALSE	FALSE
GO:0060972	left/right pattern formation	GO_BP	pig	rnaseq	tg_progression	-0.641458	0.977032	0.993768	34	Other	FALSE	FALSE
GO:0008286	insulin receptor signaling pathway	GO_BP	pig	prot_normall	tg_progression	0.548192	0.977099	1	23	Other	FALSE	FALSE
GO:0070201	regulation of establishment of protein localization	GO_BP	human	prot_normall	tg_progression	0.751671	0.977124	1	294	Other	FALSE	FALSE
GO:1901880	negative regulation of protein depolymerization	GO_BP	human	prot_normall	tg_progression	0.636954	0.977661	1	54	Other	FALSE	FALSE
GO:0070198	protein localization to chromosome, telomeric region	GO_BP	human	rnaseq	tg_progression	-0.584392	0.977702	1	24	Other	FALSE	FALSE
GO:0051253	negative regulation of RNA metabolic process	GO_BP	pig	prot_normall	tg_progression	0.677347	0.977723	1	112	Other	FALSE	FALSE
GO:0009264	deoxyribonucleotide catabolic process	GO_BP	human	rnaseq	tg_progression	-0.604669	0.977966	1	26	Other	FALSE	FALSE
GO:0046386	deoxyribose phosphate catabolic process	GO_BP	human	rnaseq	tg_progression	-0.604669	0.977966	1	26	Other	FALSE	FALSE
GO:1902893	regulation of miRNA transcription	GO_BP	human	prot_normall	tg_progression	0.53145	0.978006	1	23	Other	FALSE	FALSE
GO:0006625	protein targeting to peroxisome	GO_BP	human	rnaseq	tg_progression	-0.54891	0.978078	1	10	Other	FALSE	FALSE
GO:0015838	amino-acid betaine transport	GO_BP	human	rnaseq	tg_progression	-0.547273	0.978078	1	10	Other	FALSE	FALSE
GO:0021988	olfactory lobe development	GO_BP	human	prot_normall	tg_progression	0.520249	0.978125	1	13	Sensory_Perception	FALSE	FALSE
GO:0043249	erythrocyte maturation	GO_BP	human	rnaseq	tg_progression	0.601834	0.978261	1	19	Other	FALSE	FALSE
GO:0051653	spindle localization	GO_BP	human	rnaseq	tg_progression	-0.635073	0.978297	1	55	Other	FALSE	FALSE
GO:0045860	positive regulation of protein kinase activity	GO_BP	human	prot_normall	tg_progression	0.686602	0.978313	1	119	Other	FALSE	FALSE
GO:2000677	regulation of transcription regulatory region DNA binding	GO_BP	human	rnaseq	tg_progression	0.610009	0.978571	1	25	Other	FALSE	FALSE
GO:0071375	cellular response to peptide hormone stimulus	GO_BP	human	prot_normall	tg_progression	-0.775528	0.978571	1	173	Other	FALSE	FALSE
GO:1901874	negative regulation of post-translational protein modification	GO_BP	human	prot_normall	tg_progression	0.614265	0.978581	1	49	Other	FALSE	FALSE
GO:0034248	regulation of amide metabolic process	GO_BP	human	prot_normall	tg_progression	0.597823	0.978581	1	48	Other	FALSE	FALSE
GO:0016331	morphogenesis of embryonic epithelium	GO_BP	human	rnaseq	tg_progression	-0.704531	0.97882	1	125	Other	FALSE	FALSE
GO:0048247	lymphocyte chemotaxis	GO_BP	human	prot_normall	tg_progression	0.518304	0.979032	1	12	Immune_Inflammation	TRUE	FALSE
GO:0045932	negative regulation of muscle contraction	GO_BP	human	prot_normall	tg_progression	0.509583	0.979032	1	12	Other	FALSE	FALSE
GO:0070059	intrinsic apoptotic signaling pathway in response to endoplasmic reticulum stress	GO_BP	pig	rnaseq	tg_progression	0.551812	0.979036	0.99406	14	Other	FALSE	FALSE
GO:2001243	negative regulation of intrinsic apoptotic signaling pathway	GO_BP	human	prot_normall	tg_progression	0.64133	0.979058	1	61	Other	FALSE	FALSE
GO:1901099	negative regulation of signal transduction in absence of ligand	GO_BP	human	prot_normall	tg_progression	-0.507768	0.979167	1	10	Other	FALSE	FALSE
GO:2001240	negative regulation of extrinsic apoptotic signaling pathway in absence of ligand	GO_BP	human	prot_normall	tg_progression	-0.507768	0.979167	1	10	Other	FALSE	FALSE
GO:0170044	non-proteinogenic amino acid catabolic process	GO_BP	human	rnaseq	tg_progression	-0.584091	0.97931	1	16	Other	FALSE	FALSE
GO:1900242	regulation of synaptic vesicle endocytosis	GO_BP	human	prot_normall	tg_progression	-0.564805	0.979412	1	19	Other	FALSE	FALSE
GO:0110020	regulation of actomyosin structure organization	GO_BP	human	prot_normall	tg_progression	0.630709	0.979487	1	67	Other	FALSE	FALSE
GO:0044087	regulation of cellular component biogenesis	GO_BP	pig	prot_normall	tg_progression	0.721423	0.979522	1	195	Other	FALSE	FALSE
GO:0019693	ribose phosphate metabolic process	GO_BP	pig	prot_normall	tg_progression	0.651549	0.979566	1	76	Other	FALSE	FALSE
GO:0030900	forebrain development	GO_BP	human	prot_normall	tg_progression	0.720283	0.979569	1	201	Other	FALSE	FALSE
GO:0140627	ubiquitin-dependent protein catabolic process via the C-end degron rule pathway	GO_BP	human	rnaseq	tg_progression	-0.536146	0.979626	1	12	Other	FALSE	FALSE
GO:0048706	embryonic skeletal system development	GO_BP	pig	rnaseq	tg_progression	0.536401	0.97973	0.99406	25	Other	FALSE	FALSE
GO:0006475	internal protein amino acid acetylation	GO_BP	human	rnaseq	tg_progression	-0.540006	0.979764	1	10	Other	FALSE	FALSE
GO:0010559	regulation of glycoprotein biosynthetic process	GO_BP	pig	rnaseq	tg_progression	0.53859	0.979879	0.99406	10	Other	FALSE	FALSE
GO:0000479	endonucleolytic cleavage of tricistronic rRNA transcript (SSU-rRNA, 5.8S rRNA, LSU-rRNA)	GO_BP	pig	rnaseq	tg_progression	0.537321	0.979879	0.99406	10	Other	FALSE	FALSE
GO:0045747	positive regulation of Notch signaling pathway	GO_BP	pig	rnaseq	tg_progression	0.534466	0.979879	0.99406	10	Other	FALSE	FALSE
GO:0034340	response to type I interferon	GO_BP	human	rnaseq	tg_progression	0.66469	0.979899	1	64	Other	FALSE	FALSE
GO:0001894	tissue homeostasis	GO_BP	pig	rnaseq	tg_progression	-0.641575	0.979967	0.99406	63	Other	FALSE	FALSE
GO:0060249	anatomical structure homeostasis	GO_BP	pig	rnaseq	tg_progression	-0.641575	0.979967	0.99406	63	Other	FALSE	FALSE
GO:0032535	regulation of cellular component size	GO_BP	human	prot_normall	tg_progression	0.734676	0.98	1	242	Other	FALSE	FALSE
GO:0072344	rescue of stalled ribosome	GO_BP	human	rnaseq	tg_progression	0.640998	0.98005	1	31	Other	FALSE	FALSE
GO:0033146	regulation of intracellular estrogen receptor signaling pathway	GO_BP	human	rnaseq	tg_progression	0.640551	0.98005	1	31	Other	FALSE	FALSE
GO:1901673	regulation of mitotic spindle assembly	GO_BP	human	prot_normall	tg_progression	0.552994	0.980183	1	18	Other	FALSE	FALSE
GO:0006027	glycosaminoglycan catabolic process	GO_BP	pig	rnaseq	tg_progression	-0.482125	0.980198	0.99406	10	Other	FALSE	FALSE
GO:1990874	vascular associated smooth muscle cell proliferation	GO_BP	human	prot_normall	tg_progression	0.585263	0.980198	1	32	Other	FALSE	FALSE
GO:0010562	positive regulation of phosphorus metabolic process	GO_BP	human	prot_normall	tg_progression	0.729336	0.980285	1	257	Other	FALSE	FALSE
GO:0045937	positive regulation of phosphate metabolic process	GO_BP	human	prot_normall	tg_progression	0.729336	0.980285	1	257	Other	FALSE	FALSE
GO:0072080	nephron tubule development	GO_BP	pig	rnaseq	tg_progression	-0.566407	0.980287	0.99406	25	Other	FALSE	FALSE
GO:0048488	synaptic vesicle endocytosis	GO_BP	pig	prot_normall	tg_progression	-0.570343	0.980337	1	16	Other	FALSE	FALSE
GO:0140238	presynaptic endocytosis	GO_BP	pig	prot_normall	tg_progression	-0.570343	0.980337	1	16	Other	FALSE	FALSE
GO:0032870	cellular response to hormone stimulus	GO_BP	human	prot_normall	tg_progression	0.749479	0.980392	1	297	Other	FALSE	FALSE
GO:0032147	activation of protein kinase activity	GO_BP	human	prot_normall	tg_progression	-0.618092	0.980456	1	29	Other	FALSE	FALSE
GO:0042130	negative regulation of T cell proliferation	GO_BP	pig	rnaseq	tg_progression	0.570947	0.980477	0.99406	20	Immune_Inflammation	TRUE	FALSE
GO:0014032	neural crest cell development	GO_BP	human	prot_normall	tg_progression	0.599795	0.980583	1	37	Other	FALSE	FALSE
GO:0019370	leukotriene biosynthetic process	GO_BP	human	rnaseq	tg_progression	0.582051	0.98063	1	12	Other	FALSE	FALSE
GO:0046686	response to cadmium ion	GO_BP	human	prot_normall	tg_progression	0.534591	0.980684	1	22	Other	FALSE	FALSE
GO:0006388	tRNA splicing, via endonucleolytic cleavage and ligation	GO_BP	human	rnaseq	tg_progression	0.547847	0.980769	1	13	Other	FALSE	FALSE
GO:0007411	axon guidance	GO_BP	human	prot_normall	tg_progression	0.684463	0.980769	1	130	Neuronal_Development	TRUE	FALSE
GO:0097485	neuron projection guidance	GO_BP	human	prot_normall	tg_progression	0.678342	0.980975	1	131	Other	FALSE	FALSE
GO:0120162	positive regulation of cold-induced thermogenesis	GO_BP	human	rnaseq	tg_progression	0.685659	0.980978	1	82	Other	FALSE	FALSE
GO:0032273	positive regulation of protein polymerization	GO_BP	pig	prot_normall	tg_progression	0.557265	0.981073	1	20	Other	FALSE	FALSE
GO:0042176	regulation of protein catabolic process	GO_BP	pig	prot_normall	tg_progression	0.622768	0.981183	1	60	Other	FALSE	FALSE
GO:1990173	protein localization to nucleoplasm	GO_BP	human	rnaseq	tg_progression	-0.543813	0.981229	1	13	Other	FALSE	FALSE
GO:0010288	response to lead ion	GO_BP	human	prot_normall	tg_progression	0.525645	0.981453	1	16	Other	FALSE	FALSE
GO:0006760	folic acid-containing compound metabolic process	GO_BP	human	prot_normall	tg_progression	0.545025	0.981707	1	18	Other	FALSE	FALSE
GO:0043647	inositol phosphate metabolic process	GO_BP	human	prot_normall	tg_progression	-0.573899	0.981763	1	22	Other	FALSE	FALSE
GO:0021545	cranial nerve development	GO_BP	human	prot_normall	tg_progression	-0.570799	0.981763	1	22	Other	FALSE	FALSE
GO:0060914	heart formation	GO_BP	human	prot_normall	tg_progression	-0.541595	0.981771	1	11	Other	FALSE	FALSE
GO:0033143	regulation of intracellular steroid hormone receptor signaling pathway	GO_BP	human	rnaseq	tg_progression	-0.640138	0.981788	1	64	Other	FALSE	FALSE
GO:0036092	phosphatidylinositol-3-phosphate biosynthetic process	GO_BP	human	prot_normall	tg_progression	-0.542103	0.981982	1	20	Other	FALSE	FALSE
GO:2000242	negative regulation of reproductive process	GO_BP	human	rnaseq	tg_progression	0.645577	0.982143	1	57	Other	FALSE	FALSE
GO:0016241	regulation of macroautophagy	GO_BP	human	prot_normall	tg_progression	-0.760405	0.982143	1	143	Proteostasis	TRUE	FALSE
GO:0016601	Rac protein signal transduction	GO_BP	human	prot_normall	tg_progression	0.566338	0.982361	1	40	Other	FALSE	FALSE
GO:0006637	acyl-CoA metabolic process	GO_BP	pig	prot_normall	tg_progression	0.544191	0.982405	1	27	Other	FALSE	FALSE
GO:0035383	thioester metabolic process	GO_BP	pig	prot_normall	tg_progression	0.544191	0.982405	1	27	Other	FALSE	FALSE
GO:0014897	striated muscle hypertrophy	GO_BP	human	prot_normall	tg_progression	0.598544	0.982503	1	46	Other	FALSE	FALSE
GO:0015807	L-amino acid transport	GO_BP	human	prot_normall	tg_progression	0.589903	0.982597	1	48	Other	FALSE	FALSE
GO:0006195	purine nucleotide catabolic process	GO_BP	human	prot_normall	tg_progression	0.654582	0.98263	1	97	Other	FALSE	FALSE
GO:0019362	pyridine nucleotide metabolic process	GO_BP	human	prot_normall	tg_progression	-0.768471	0.982659	1	115	Metabolism_Other	FALSE	FALSE
GO:0046496	nicotinamide nucleotide metabolic process	GO_BP	human	prot_normall	tg_progression	-0.768471	0.982659	1	115	Metabolism_Other	FALSE	FALSE
GO:0035176	social behavior	GO_BP	human	prot_normall	tg_progression	0.558374	0.982734	1	26	Other	FALSE	FALSE
GO:0001569	branching involved in blood vessel morphogenesis	GO_BP	human	prot_normall	tg_progression	0.500277	0.982812	1	13	Other	FALSE	FALSE
GO:0051101	regulation of DNA binding	GO_BP	human	rnaseq	tg_progression	0.649391	0.982885	1	54	Other	FALSE	FALSE
GO:0006835	dicarboxylic acid transport	GO_BP	human	prot_normall	tg_progression	0.626175	0.982984	1	61	Metabolism_Other	FALSE	FALSE
GO:0048806	genitalia development	GO_BP	human	rnaseq	tg_progression	-0.620411	0.982993	1	43	Other	FALSE	FALSE
GO:0090114	COPII-coated vesicle budding	GO_BP	human	prot_normall	tg_progression	0.562713	0.983099	1	34	Cytoskeleton_Transport	FALSE	FALSE
GO:0030813	positive regulation of nucleotide catabolic process	GO_BP	human	prot_normall	tg_progression	-0.515392	0.983099	1	16	Other	FALSE	FALSE
GO:0033123	positive regulation of purine nucleotide catabolic process	GO_BP	human	prot_normall	tg_progression	-0.515392	0.983099	1	16	Other	FALSE	FALSE
GO:0045821	positive regulation of glycolytic process	GO_BP	human	prot_normall	tg_progression	-0.515392	0.983099	1	16	Other	FALSE	FALSE
GO:0030214	hyaluronan catabolic process	GO_BP	human	rnaseq	tg_progression	0.541243	0.983173	1	13	Other	FALSE	FALSE
GO:0070098	chemokine-mediated signaling pathway	GO_BP	pig	rnaseq	tg_progression	0.555017	0.983264	0.996314	15	Other	FALSE	FALSE
GO:0009615	response to virus	GO_BP	pig	rnaseq	tg_progression	0.701754	0.983333	0.996314	106	Infectious_Disease	FALSE	FALSE
GO:0010971	positive regulation of G2/M transition of mitotic cell cycle	GO_BP	human	rnaseq	tg_progression	0.59028	0.983333	1	25	Other	FALSE	FALSE
GO:0019079	viral genome replication	GO_BP	human	rnaseq	tg_progression	0.713633	0.983425	1	99	Other	FALSE	FALSE
GO:0035966	response to topologically incorrect protein	GO_BP	pig	prot_normall	tg_progression	0.559343	0.983483	1	24	Other	FALSE	FALSE
GO:0120034	positive regulation of plasma membrane bounded cell projection assembly	GO_BP	human	prot_normall	tg_progression	0.628936	0.983544	1	72	Other	FALSE	FALSE
GO:0008654	phospholipid biosynthetic process	GO_BP	pig	rnaseq	tg_progression	-0.676251	0.983687	0.996351	85	Other	FALSE	FALSE
GO:0031214	biomineral tissue development	GO_BP	human	rnaseq	tg_progression	-0.69629	0.983776	1	154	Other	FALSE	FALSE
GO:1903421	regulation of synaptic vesicle recycling	GO_BP	human	prot_normall	tg_progression	-0.603495	0.983871	1	25	Other	FALSE	FALSE
GO:0051248	negative regulation of protein metabolic process	GO_BP	pig	prot_normall	tg_progression	0.657257	0.983931	1	102	Other	FALSE	FALSE
GO:0061614	miRNA transcription	GO_BP	human	prot_normall	tg_progression	0.524135	0.983942	1	24	Other	FALSE	FALSE
GO:0000422	autophagy of mitochondrion	GO_BP	pig	prot_normall	tg_progression	0.522737	0.984051	1	19	Other	FALSE	FALSE
GO:0000423	mitophagy	GO_BP	pig	prot_normall	tg_progression	0.522737	0.984051	1	19	Other	FALSE	FALSE
GO:0030334	regulation of cell migration	GO_BP	pig	prot_normall	tg_progression	-0.694678	0.984211	1	104	Other	FALSE	FALSE
GO:0034219	carbohydrate transmembrane transport	GO_BP	human	prot_normall	tg_progression	0.614911	0.984293	1	59	Other	FALSE	FALSE
GO:0010954	positive regulation of protein processing	GO_BP	human	prot_normall	tg_progression	-0.540081	0.984293	1	12	Other	FALSE	FALSE
GO:1903319	positive regulation of protein maturation	GO_BP	human	prot_normall	tg_progression	-0.540081	0.984293	1	12	Other	FALSE	FALSE
GO:1903672	positive regulation of sprouting angiogenesis	GO_BP	human	prot_normall	tg_progression	-0.533258	0.984293	1	12	Other	FALSE	FALSE
GO:0051491	positive regulation of filopodium assembly	GO_BP	human	prot_normall	tg_progression	-0.548923	0.984375	1	23	Other	FALSE	FALSE
GO:1903909	regulation of receptor clustering	GO_BP	human	rnaseq	tg_progression	-0.554	0.984456	1	15	Other	FALSE	FALSE
GO:0016078	tRNA decay	GO_BP	human	rnaseq	tg_progression	-0.540119	0.984456	1	15	Other	FALSE	FALSE
GO:0032956	regulation of actin cytoskeleton organization	GO_BP	human	prot_normall	tg_progression	0.69746	0.984462	1	223	Other	FALSE	FALSE
GO:0031048	regulatory ncRNA-mediated heterochromatin formation	GO_BP	human	rnaseq	tg_progression	-0.551006	0.984483	1	16	Other	FALSE	FALSE
GO:0071456	cellular response to hypoxia	GO_BP	human	prot_normall	tg_progression	0.631264	0.984536	1	68	Other	FALSE	FALSE
GO:0051785	positive regulation of nuclear division	GO_BP	human	prot_normall	tg_progression	0.511484	0.984544	1	16	Other	FALSE	FALSE
GO:0043248	proteasome assembly	GO_BP	human	rnaseq	tg_progression	-0.520011	0.984668	1	11	Other	FALSE	FALSE
GO:0045669	positive regulation of osteoblast differentiation	GO_BP	human	rnaseq	tg_progression	0.658494	0.984772	1	63	Other	FALSE	FALSE
GO:0032231	regulation of actin filament bundle assembly	GO_BP	human	prot_normall	tg_progression	0.637567	0.98481	1	73	Other	FALSE	FALSE
GO:0009303	rRNA transcription	GO_BP	human	rnaseq	tg_progression	-0.566696	0.984874	1	37	Other	FALSE	FALSE
GO:0048608	reproductive structure development	GO_BP	pig	rnaseq	tg_progression	0.65675	0.984887	0.996925	75	Other	FALSE	FALSE
GO:0061458	reproductive system development	GO_BP	pig	rnaseq	tg_progression	0.65675	0.984887	0.996925	75	Other	FALSE	FALSE
GO:0006901	vesicle coating	GO_BP	human	rnaseq	tg_progression	0.60641	0.985185	1	34	Cytoskeleton_Transport	FALSE	FALSE
GO:0048193	Golgi vesicle transport	GO_BP	human	rnaseq	tg_progression	0.817016	0.98524	1	282	Proteostasis	TRUE	FALSE
GO:0030540	female genitalia development	GO_BP	human	rnaseq	tg_progression	0.578567	0.985258	1	18	Other	FALSE	FALSE
GO:0034504	protein localization to nucleus	GO_BP	human	prot_normall	tg_progression	-0.810443	0.985294	1	185	Other	FALSE	FALSE
GO:0008631	intrinsic apoptotic signaling pathway in response to oxidative stress	GO_BP	human	rnaseq	tg_progression	0.648545	0.98533	1	54	Other	FALSE	FALSE
GO:0036035	osteoclast development	GO_BP	human	prot_normall	tg_progression	0.483782	0.985437	1	10	Other	FALSE	FALSE
GO:0098751	bone cell development	GO_BP	human	prot_normall	tg_progression	0.483782	0.985437	1	10	Other	FALSE	FALSE
GO:0003161	cardiac conduction system development	GO_BP	human	prot_normall	tg_progression	0.479195	0.985437	1	10	Other	FALSE	FALSE
GO:0009150	purine ribonucleotide metabolic process	GO_BP	pig	prot_normall	tg_progression	0.608941	0.985488	1	68	Metabolism_Other	FALSE	FALSE
GO:0033555	multicellular organismal response to stress	GO_BP	human	prot_normall	tg_progression	0.616501	0.985583	1	56	Other	FALSE	FALSE
GO:0043604	amide biosynthetic process	GO_BP	pig	prot_normall	tg_progression	-0.621963	0.985714	1	45	Other	FALSE	FALSE
GO:0010591	regulation of lamellipodium assembly	GO_BP	human	prot_normall	tg_progression	0.54877	0.985755	1	27	Other	FALSE	FALSE
GO:0000422	autophagy of mitochondrion	GO_BP	human	prot_normall	tg_progression	0.647302	0.985934	1	83	Other	FALSE	FALSE
GO:0046653	tetrahydrofolate metabolic process	GO_BP	human	prot_normall	tg_progression	0.478322	0.985938	1	13	Other	FALSE	FALSE
GO:1900024	regulation of substrate adhesion-dependent cell spreading	GO_BP	pig	prot_normall	tg_progression	0.478813	0.985959	1	13	Other	FALSE	FALSE
GO:0030041	actin filament polymerization	GO_BP	pig	prot_normall	tg_progression	-0.661327	0.985965	1	49	Other	FALSE	FALSE
GO:0051607	defense response to virus	GO_BP	human	rnaseq	tg_progression	0.739457	0.986014	1	231	Infectious_Disease	FALSE	FALSE
GO:0072527	pyrimidine-containing compound metabolic process	GO_BP	pig	prot_normall	tg_progression	0.49433	0.986047	1	17	Other	FALSE	FALSE
GO:0002065	columnar/cuboidal epithelial cell differentiation	GO_BP	human	rnaseq	tg_progression	0.703148	0.986072	1	105	Other	FALSE	FALSE
GO:0071897	DNA biosynthetic process	GO_BP	pig	prot_normall	tg_progression	0.531138	0.986239	1	21	Other	FALSE	FALSE
GO:0010881	regulation of cardiac muscle contraction by regulation of the release of sequestered calcium ion	GO_BP	human	prot_normall	tg_progression	0.486349	0.98628	1	14	Ion_Channel_Calcium	TRUE	FALSE
GO:0032259	methylation	GO_BP	pig	rnaseq	tg_progression	0.634269	0.986413	0.998034	98	Other	FALSE	FALSE
GO:0031344	regulation of cell projection organization	GO_BP	human	prot_normall	tg_progression	0.75421	0.986472	1	423	Other	FALSE	FALSE
GO:0030042	actin filament depolymerization	GO_BP	human	prot_normall	tg_progression	0.561486	0.986541	1	43	Other	FALSE	FALSE
GO:0035883	enteroendocrine cell differentiation	GO_BP	human	rnaseq	tg_progression	-0.600597	0.9866	1	29	Other	FALSE	FALSE
GO:0035850	epithelial cell differentiation involved in kidney development	GO_BP	human	rnaseq	tg_progression	-0.591283	0.986644	1	41	Other	FALSE	FALSE
GO:2000058	regulation of ubiquitin-dependent protein catabolic process	GO_BP	pig	prot_normall	tg_progression	-0.570807	0.987055	1	37	Other	FALSE	FALSE
GO:2000272	negative regulation of signaling receptor activity	GO_BP	human	prot_normall	tg_progression	0.49729	0.987097	1	12	Other	FALSE	FALSE
GO:1990748	cellular detoxification	GO_BP	human	rnaseq	tg_progression	-0.609213	0.987159	1	90	Other	FALSE	FALSE
GO:0006753	nucleoside phosphate metabolic process	GO_BP	pig	prot_normall	tg_progression	0.700557	0.987224	1	166	Other	FALSE	FALSE
GO:0035710	CD4-positive, alpha-beta T cell activation	GO_BP	pig	rnaseq	tg_progression	-0.577928	0.987387	0.998034	27	Immune_Inflammation	TRUE	FALSE
GO:0010001	glial cell differentiation	GO_BP	human	prot_normall	tg_progression	-0.770259	0.987421	1	149	Neuronal_Development	TRUE	FALSE
GO:1901136	carbohydrate derivative catabolic process	GO_BP	human	prot_normall	tg_progression	-0.768242	0.987421	1	149	Other	FALSE	FALSE
GO:0045047	protein targeting to ER	GO_BP	human	rnaseq	tg_progression	0.616101	0.9875	1	32	Other	FALSE	FALSE
GO:0048546	digestive tract morphogenesis	GO_BP	human	rnaseq	tg_progression	0.600963	0.9875	1	42	Other	FALSE	FALSE
GO:0050691	regulation of defense response to virus by host	GO_BP	human	rnaseq	tg_progression	0.623348	0.987531	1	31	Other	FALSE	FALSE
GO:0030838	positive regulation of actin filament polymerization	GO_BP	pig	prot_normall	tg_progression	0.483881	0.987578	1	14	Other	FALSE	FALSE
GO:0043410	positive regulation of MAPK cascade	GO_BP	human	prot_normall	tg_progression	0.702102	0.987599	1	206	Signal_Transduction	FALSE	FALSE
GO:0006888	endoplasmic reticulum to Golgi vesicle-mediated transport	GO_BP	human	prot_normall	tg_progression	0.638728	0.987639	1	95	Proteostasis	TRUE	FALSE
GO:0050769	positive regulation of neurogenesis	GO_BP	human	prot_normall	tg_progression	-0.748022	0.987654	1	153	Neuronal_Development	TRUE	FALSE
GO:0048663	neuron fate commitment	GO_BP	human	prot_normall	tg_progression	0.505879	0.987673	1	15	Other	FALSE	FALSE
GO:0031399	regulation of protein modification process	GO_BP	pig	prot_normall	tg_progression	0.675646	0.9877	1	118	Other	FALSE	FALSE
GO:0046456	icosanoid biosynthetic process	GO_BP	human	rnaseq	tg_progression	0.598141	0.987715	1	37	Other	FALSE	FALSE
GO:0045428	regulation of nitric oxide biosynthetic process	GO_BP	human	rnaseq	tg_progression	0.635203	0.987805	1	51	Other	FALSE	FALSE
GO:0032482	Rab protein signal transduction	GO_BP	human	prot_normall	tg_progression	-0.556077	0.987842	1	22	Other	FALSE	FALSE
GO:0051290	protein heterotetramerization	GO_BP	human	rnaseq	tg_progression	0.53674	0.987893	1	12	Other	FALSE	FALSE
GO:0060221	retinal rod cell differentiation	GO_BP	human	rnaseq	tg_progression	-0.51514	0.987931	1	16	Other	FALSE	FALSE
GO:0010455	positive regulation of cell fate commitment	GO_BP	human	rnaseq	tg_progression	0.512075	0.987952	1	11	Other	FALSE	FALSE
GO:0030030	cell projection organization	GO_BP	pig	prot_normall	tg_progression	0.741552	0.988017	1	276	Other	FALSE	FALSE
GO:0050000	chromosome localization	GO_BP	human	prot_normall	tg_progression	0.556278	0.988048	1	52	Cell_Cycle_DNA_Repair	FALSE	FALSE
GO:0007264	small GTPase-mediated signal transduction	GO_BP	human	prot_normall	tg_progression	0.730362	0.988223	1	328	Signal_Transduction	FALSE	FALSE
GO:0051495	positive regulation of cytoskeleton organization	GO_BP	human	prot_normall	tg_progression	-0.724469	0.988235	1	122	Cytoskeleton_Transport	FALSE	FALSE
GO:0071466	cellular response to xenobiotic stimulus	GO_BP	human	rnaseq	tg_progression	0.736365	0.98827	1	127	Other	FALSE	FALSE
GO:0007283	spermatogenesis	GO_BP	pig	rnaseq	tg_progression	0.702103	0.988506	0.998034	118	Other	FALSE	FALSE
GO:0009411	response to UV	GO_BP	pig	rnaseq	tg_progression	0.565152	0.988558	0.998034	33	Other	FALSE	FALSE
GO:0072329	monocarboxylic acid catabolic process	GO_BP	human	rnaseq	tg_progression	0.695136	0.988796	1	108	Other	FALSE	FALSE
GO:0048013	ephrin receptor signaling pathway	GO_BP	human	prot_normall	tg_progression	0.563057	0.988827	1	35	Neuronal_Development	TRUE	FALSE
GO:0030149	sphingolipid catabolic process	GO_BP	pig	prot_normall	tg_progression	0.488161	0.988871	1	12	Other	FALSE	FALSE
GO:0046466	membrane lipid catabolic process	GO_BP	pig	prot_normall	tg_progression	0.488161	0.988871	1	12	Other	FALSE	FALSE
GO:0002287	alpha-beta T cell activation involved in immune response	GO_BP	pig	rnaseq	tg_progression	-0.553779	0.988909	0.998034	20	Other	FALSE	FALSE
GO:0002293	alpha-beta T cell differentiation involved in immune response	GO_BP	pig	rnaseq	tg_progression	-0.553779	0.988909	0.998034	20	Other	FALSE	FALSE
GO:0002294	CD4-positive, alpha-beta T cell differentiation involved in immune response	GO_BP	pig	rnaseq	tg_progression	-0.553779	0.988909	0.998034	20	Other	FALSE	FALSE
GO:0042093	T-helper cell differentiation	GO_BP	pig	rnaseq	tg_progression	-0.553779	0.988909	0.998034	20	Other	FALSE	FALSE
GO:0002709	regulation of T cell mediated immunity	GO_BP	pig	rnaseq	tg_progression	-0.534152	0.988909	0.998034	20	Other	FALSE	FALSE
GO:0007292	female gamete generation	GO_BP	pig	prot_normall	tg_progression	-0.523629	0.98892	1	15	Other	FALSE	FALSE
GO:0042177	negative regulation of protein catabolic process	GO_BP	pig	prot_normall	tg_progression	-0.514127	0.98892	1	15	Other	FALSE	FALSE
GO:1901881	positive regulation of protein depolymerization	GO_BP	human	prot_normall	tg_progression	-0.51532	0.98895	1	13	Other	FALSE	FALSE
GO:0006354	DNA-templated transcription elongation	GO_BP	pig	prot_normall	tg_progression	0.524866	0.988959	1	20	Other	FALSE	FALSE
GO:0032729	positive regulation of type II interferon production	GO_BP	human	prot_normall	tg_progression	-0.461222	0.988981	1	17	Immune_Inflammation	TRUE	FALSE
GO:0050849	negative regulation of calcium-mediated signaling	GO_BP	human	prot_normall	tg_progression	0.464213	0.989062	1	13	Other	FALSE	FALSE
GO:0072676	lymphocyte migration	GO_BP	pig	prot_normall	tg_progression	0.483265	0.98908	1	15	Other	FALSE	FALSE
GO:0009880	embryonic pattern specification	GO_BP	pig	rnaseq	tg_progression	0.561013	0.989154	0.998034	20	Other	FALSE	FALSE
GO:0071900	regulation of protein serine/threonine kinase activity	GO_BP	human	prot_normall	tg_progression	0.669323	0.989157	1	119	Other	FALSE	FALSE
GO:0071675	regulation of mononuclear cell migration	GO_BP	pig	prot_normall	tg_progression	0.492344	0.989164	1	16	Cell_Migration	FALSE	FALSE
GO:0051043	regulation of membrane protein ectodomain proteolysis	GO_BP	human	prot_normall	tg_progression	0.478938	0.989181	1	16	Proteostasis	TRUE	FALSE
GO:0046209	nitric oxide metabolic process	GO_BP	human	rnaseq	tg_progression	0.661038	0.989218	1	71	Other	FALSE	FALSE
GO:0008584	male gonad development	GO_BP	human	rnaseq	tg_progression	-0.648779	0.989297	1	118	Other	FALSE	FALSE
GO:0090049	regulation of cell migration involved in sprouting angiogenesis	GO_BP	human	prot_normall	tg_progression	0.502152	0.989329	1	18	Other	FALSE	FALSE
GO:0043242	negative regulation of protein-containing complex disassembly	GO_BP	human	prot_normall	tg_progression	0.5963	0.989529	1	59	Other	FALSE	FALSE
GO:0030325	adrenal gland development	GO_BP	human	rnaseq	tg_progression	-0.556316	0.989831	1	26	Other	FALSE	FALSE
GO:0001944	vasculature development	GO_BP	pig	prot_normall	tg_progression	0.634289	0.989873	1	83	Cardiovascular_Muscle	FALSE	FALSE
GO:2000241	regulation of reproductive process	GO_BP	pig	rnaseq	tg_progression	0.658939	0.99005	0.998617	71	Other	FALSE	FALSE
GO:0001709	cell fate determination	GO_BP	human	rnaseq	tg_progression	0.575905	0.990123	1	34	Other	FALSE	FALSE
GO:1904427	positive regulation of calcium ion transmembrane transport	GO_BP	human	prot_normall	tg_progression	0.538508	0.990291	1	37	Other	FALSE	FALSE
GO:0051647	nucleus localization	GO_BP	human	prot_normall	tg_progression	-0.550741	0.990323	1	25	Other	FALSE	FALSE
GO:0007167	enzyme-linked receptor protein signaling pathway	GO_BP	pig	prot_normall	tg_progression	0.66141	0.990408	1	126	Other	FALSE	FALSE
GO:0120305	regulation of pigmentation	GO_BP	human	rnaseq	tg_progression	0.52159	0.990499	1	14	Other	FALSE	FALSE
GO:0051893	regulation of focal adhesion assembly	GO_BP	human	prot_normall	tg_progression	0.528741	0.990502	1	40	Other	FALSE	FALSE
GO:0090109	regulation of cell-substrate junction assembly	GO_BP	human	prot_normall	tg_progression	0.528741	0.990502	1	40	Other	FALSE	FALSE
GO:0048592	eye morphogenesis	GO_BP	human	rnaseq	tg_progression	0.716198	0.990506	1	143	Other	FALSE	FALSE
GO:0071895	odontoblast differentiation	GO_BP	human	rnaseq	tg_progression	0.552484	0.990521	1	16	Other	FALSE	FALSE
GO:0046823	negative regulation of nucleocytoplasmic transport	GO_BP	human	prot_normall	tg_progression	0.476809	0.990755	1	15	Other	FALSE	FALSE
GO:1901293	nucleoside phosphate biosynthetic process	GO_BP	pig	prot_normall	tg_progression	0.617888	0.99106	1	76	Other	FALSE	FALSE
GO:0001525	angiogenesis	GO_BP	human	prot_normall	tg_progression	0.687394	0.991141	1	231	Cardiovascular_Muscle	FALSE	FALSE
GO:0021782	glial cell development	GO_BP	human	prot_normall	tg_progression	0.652321	0.99115	1	77	Other	FALSE	FALSE
GO:0043161	proteasome-mediated ubiquitin-dependent protein catabolic process	GO_BP	human	rnaseq	tg_progression	0.835457	0.991189	1	397	Proteostasis	TRUE	FALSE
GO:1903169	regulation of calcium ion transmembrane transport	GO_BP	human	prot_normall	tg_progression	0.61429	0.991195	1	91	Ion_Channel_Calcium	TRUE	FALSE
GO:0010498	proteasomal protein catabolic process	GO_BP	pig	rnaseq	tg_progression	0.692257	0.991254	0.999511	167	Other	FALSE	FALSE
GO:0007015	actin filament organization	GO_BP	human	prot_normall	tg_progression	0.731351	0.991276	1	295	Cytoskeleton_Transport	FALSE	FALSE
GO:0046697	decidualization	GO_BP	human	rnaseq	tg_progression	-0.517983	0.991304	1	21	Other	FALSE	FALSE
GO:0003158	endothelium development	GO_BP	pig	prot_normall	tg_progression	-0.517842	0.991329	1	22	Other	FALSE	FALSE
GO:0045137	development of primary sexual characteristics	GO_BP	human	rnaseq	tg_progression	-0.72224	0.991379	1	191	Other	FALSE	FALSE
GO:0060999	positive regulation of dendritic spine development	GO_BP	human	prot_normall	tg_progression	0.537468	0.991429	1	31	Synaptic_Structure	TRUE	FALSE
GO:0007411	axon guidance	GO_BP	pig	prot_normall	tg_progression	0.543485	0.991441	1	38	Other	FALSE	FALSE
GO:0097485	neuron projection guidance	GO_BP	pig	prot_normall	tg_progression	0.543485	0.991441	1	38	Other	FALSE	FALSE
GO:0072344	rescue of stalled ribosome	GO_BP	human	prot_normall	tg_progression	0.527082	0.991453	1	27	Other	FALSE	FALSE
GO:0051703	biological process involved in intraspecies interaction between organisms	GO_BP	human	prot_normall	tg_progression	0.525981	0.991453	1	27	Other	FALSE	FALSE
GO:0072678	T cell migration	GO_BP	human	prot_normall	tg_progression	0.519059	0.991513	1	32	Immune_Inflammation	TRUE	FALSE
GO:0035590	purinergic nucleotide receptor signaling pathway	GO_BP	human	prot_normall	tg_progression	-0.508625	0.991713	1	13	Other	FALSE	FALSE
GO:0040013	negative regulation of locomotion	GO_BP	human	prot_normall	tg_progression	0.661538	0.991736	1	160	Behavior_Cognition	TRUE	FALSE
GO:0009895	negative regulation of catabolic process	GO_BP	human	prot_normall	tg_progression	-0.80628	0.991803	1	192	Other	FALSE	FALSE
GO:0070233	negative regulation of T cell apoptotic process	GO_BP	human	prot_normall	tg_progression	0.455427	0.991909	1	10	Other	FALSE	FALSE
GO:1900542	regulation of purine nucleotide metabolic process	GO_BP	human	rnaseq	tg_progression	0.651899	0.991957	1	79	Other	FALSE	FALSE
GO:0014009	glial cell proliferation	GO_BP	pig	rnaseq	tg_progression	-0.435154	0.992079	0.999858	10	Other	FALSE	FALSE
GO:0071357	cellular response to type I interferon	GO_BP	human	rnaseq	tg_progression	0.651878	0.992167	1	58	Other	FALSE	FALSE
GO:0048041	focal adhesion assembly	GO_BP	human	prot_normall	tg_progression	0.586432	0.992177	1	55	Other	FALSE	FALSE
GO:0070897	transcription preinitiation complex assembly	GO_BP	human	rnaseq	tg_progression	0.617452	0.992327	1	62	Other	FALSE	FALSE
GO:0060324	face development	GO_BP	pig	rnaseq	tg_progression	-0.494124	0.992381	0.999858	14	Other	FALSE	FALSE
GO:0050819	negative regulation of coagulation	GO_BP	human	rnaseq	tg_progression	0.573103	0.992556	1	38	Cardiovascular_Muscle	FALSE	FALSE
GO:0009166	nucleotide catabolic process	GO_BP	human	prot_normall	tg_progression	0.634214	0.992574	1	105	Other	FALSE	FALSE
GO:0000966	RNA 5'-end processing	GO_BP	human	rnaseq	tg_progression	0.560832	0.992593	1	34	Other	FALSE	FALSE
GO:0043632	modification-dependent macromolecule catabolic process	GO_BP	human	prot_normall	tg_progression	0.720928	0.992639	1	374	Other	FALSE	FALSE
GO:0008406	gonad development	GO_BP	human	rnaseq	tg_progression	-0.698365	0.992764	1	186	Other	FALSE	FALSE
GO:0006027	glycosaminoglycan catabolic process	GO_BP	human	rnaseq	tg_progression	0.586048	0.992771	1	23	Other	FALSE	FALSE
GO:0000212	meiotic spindle organization	GO_BP	human	rnaseq	tg_progression	0.578058	0.992788	1	17	Other	FALSE	FALSE
GO:0030521	androgen receptor signaling pathway	GO_BP	human	prot_normall	tg_progression	0.521857	0.992806	1	26	Other	FALSE	FALSE
GO:0006220	pyrimidine nucleotide metabolic process	GO_BP	human	prot_normall	tg_progression	0.506447	0.992888	1	28	Metabolism_Other	FALSE	FALSE
GO:0007548	sex differentiation	GO_BP	human	rnaseq	tg_progression	-0.720044	0.993056	1	233	Other	FALSE	FALSE
GO:0032814	regulation of natural killer cell activation	GO_BP	human	rnaseq	tg_progression	-0.559786	0.993186	1	23	Other	FALSE	FALSE
GO:0062028	regulation of stress granule assembly	GO_BP	human	rnaseq	tg_progression	-0.485367	0.993186	1	11	Other	FALSE	FALSE
GO:0040020	regulation of meiotic nuclear division	GO_BP	human	rnaseq	tg_progression	-0.539082	0.99322	1	26	Other	FALSE	FALSE
GO:0061437	renal system vasculature development	GO_BP	human	rnaseq	tg_progression	-0.565733	0.9933	1	29	Other	FALSE	FALSE
GO:0061440	kidney vasculature development	GO_BP	human	rnaseq	tg_progression	-0.565733	0.9933	1	29	Other	FALSE	FALSE
GO:0051017	actin filament bundle assembly	GO_BP	pig	prot_normall	tg_progression	-0.531886	0.993333	1	29	Other	FALSE	FALSE
GO:0061572	actin filament bundle organization	GO_BP	pig	prot_normall	tg_progression	-0.522763	0.993333	1	30	Other	FALSE	FALSE
GO:0043161	proteasome-mediated ubiquitin-dependent protein catabolic process	GO_BP	human	prot_normall	tg_progression	0.672509	0.993385	1	247	Proteostasis	TRUE	FALSE
GO:0043393	regulation of protein binding	GO_BP	human	prot_normall	tg_progression	0.606561	0.993515	1	66	Other	FALSE	FALSE
GO:0048704	embryonic skeletal system morphogenesis	GO_BP	pig	rnaseq	tg_progression	0.459829	0.993534	0.999858	19	Other	FALSE	FALSE
GO:2000404	regulation of T cell migration	GO_BP	pig	prot_normall	tg_progression	0.438068	0.993579	1	11	Immune_Inflammation	TRUE	FALSE
GO:0036294	cellular response to decreased oxygen levels	GO_BP	human	prot_normall	tg_progression	0.611442	0.993663	1	74	Other	FALSE	FALSE
GO:0002066	columnar/cuboidal epithelial cell development	GO_BP	pig	rnaseq	tg_progression	0.477687	0.993671	0.999858	13	Other	FALSE	FALSE
GO:0010631	epithelial cell migration	GO_BP	pig	prot_normall	tg_progression	0.462504	0.99376	1	15	Other	FALSE	FALSE
GO:0090132	epithelium migration	GO_BP	pig	prot_normall	tg_progression	0.462504	0.99376	1	15	Other	FALSE	FALSE
GO:0006412	translation	GO_BP	human	prot_normall	tg_progression	0.73895	0.993776	1	439	Other	FALSE	FALSE
GO:0007338	single fertilization	GO_BP	pig	prot_normall	tg_progression	0.468337	0.993808	1	16	Other	FALSE	FALSE
GO:0033619	membrane protein proteolysis	GO_BP	pig	prot_normall	tg_progression	0.465333	0.993808	1	16	Proteostasis	TRUE	FALSE
GO:2000146	negative regulation of cell motility	GO_BP	human	prot_normall	tg_progression	0.665591	0.994048	1	153	Cell_Migration	FALSE	FALSE
GO:0098876	vesicle-mediated transport to the plasma membrane	GO_BP	human	prot_normall	tg_progression	-0.672241	0.994083	1	123	Other	FALSE	FALSE
GO:0048705	skeletal system morphogenesis	GO_BP	human	rnaseq	tg_progression	-0.695849	0.994236	1	183	Other	FALSE	FALSE
GO:0006891	intra-Golgi vesicle-mediated transport	GO_BP	human	prot_normall	tg_progression	0.536714	0.994236	1	30	Other	FALSE	FALSE
GO:0061572	actin filament bundle organization	GO_BP	human	prot_normall	tg_progression	-0.625336	0.994286	1	116	Other	FALSE	FALSE
GO:0016358	dendrite development	GO_BP	pig	prot_normall	tg_progression	0.552491	0.994366	1	41	Other	FALSE	FALSE
GO:0032790	ribosome disassembly	GO_BP	human	prot_normall	tg_progression	0.538197	0.994413	1	33	Other	FALSE	FALSE
GO:0008064	regulation of actin polymerization or depolymerization	GO_BP	pig	prot_normall	tg_progression	0.534875	0.994475	1	50	Other	FALSE	FALSE
GO:0030832	regulation of actin filament length	GO_BP	pig	prot_normall	tg_progression	0.534875	0.994475	1	50	Other	FALSE	FALSE
GO:0120036	plasma membrane bounded cell projection organization	GO_BP	pig	prot_normall	tg_progression	0.694139	0.99453	1	270	Other	FALSE	FALSE
GO:0050768	negative regulation of neurogenesis	GO_BP	pig	prot_normall	tg_progression	-0.45398	0.99458	1	18	Neuronal_Development	TRUE	FALSE
GO:0032233	positive regulation of actin filament bundle assembly	GO_BP	pig	prot_normall	tg_progression	-0.460104	0.994638	1	12	Other	FALSE	FALSE
GO:2001057	reactive nitrogen species metabolic process	GO_BP	human	rnaseq	tg_progression	0.623644	0.994667	1	73	Other	FALSE	FALSE
GO:0030832	regulation of actin filament length	GO_BP	human	prot_normall	tg_progression	-0.682454	0.994709	1	103	Other	FALSE	FALSE
GO:0030198	extracellular matrix organization	GO_BP	pig	rnaseq	tg_progression	0.654202	0.994723	0.999858	87	Other	FALSE	FALSE
GO:0043062	extracellular structure organization	GO_BP	pig	rnaseq	tg_progression	0.654202	0.994723	0.999858	87	Other	FALSE	FALSE
GO:0099054	presynapse assembly	GO_BP	pig	prot_normall	tg_progression	-0.504293	0.994723	1	11	Synaptic_Structure	TRUE	FALSE
GO:0006900	vesicle budding from membrane	GO_BP	human	rnaseq	tg_progression	0.631789	0.994723	1	78	Other	FALSE	FALSE
GO:0099188	postsynaptic cytoskeleton organization	GO_BP	human	prot_normall	tg_progression	-0.499694	0.994764	1	12	Other	FALSE	FALSE
GO:0001829	trophectodermal cell differentiation	GO_BP	human	rnaseq	tg_progression	-0.509549	0.994819	1	15	Other	FALSE	FALSE
GO:0009173	pyrimidine ribonucleoside monophosphate metabolic process	GO_BP	human	rnaseq	tg_progression	-0.505927	0.994819	1	15	Other	FALSE	FALSE
GO:0046049	UMP metabolic process	GO_BP	human	rnaseq	tg_progression	-0.505927	0.994819	1	15	Other	FALSE	FALSE
GO:0032409	regulation of transporter activity	GO_BP	human	prot_normall	tg_progression	-0.721918	0.994819	1	102	Other	FALSE	FALSE
GO:0008064	regulation of actin polymerization or depolymerization	GO_BP	human	prot_normall	tg_progression	-0.716271	0.994819	1	102	Other	FALSE	FALSE
GO:0022898	regulation of transmembrane transporter activity	GO_BP	human	prot_normall	tg_progression	-0.670217	0.994819	1	95	Other	FALSE	FALSE
GO:1900025	negative regulation of substrate adhesion-dependent cell spreading	GO_BP	human	rnaseq	tg_progression	-0.486341	0.994836	1	14	Other	FALSE	FALSE
GO:0060009	Sertoli cell development	GO_BP	human	rnaseq	tg_progression	-0.483646	0.994836	1	14	Other	FALSE	FALSE
GO:0001516	prostaglandin biosynthetic process	GO_BP	human	rnaseq	tg_progression	-0.500789	0.994854	1	24	Other	FALSE	FALSE
GO:0046457	prostanoid biosynthetic process	GO_BP	human	rnaseq	tg_progression	-0.500789	0.994854	1	24	Other	FALSE	FALSE
GO:0019321	pentose metabolic process	GO_BP	human	rnaseq	tg_progression	-0.486048	0.994881	1	13	Other	FALSE	FALSE
GO:1905522	negative regulation of macrophage migration	GO_BP	human	rnaseq	tg_progression	-0.481435	0.994889	1	11	Other	FALSE	FALSE
GO:1903059	regulation of protein lipidation	GO_BP	human	rnaseq	tg_progression	-0.476417	0.994889	1	11	Other	FALSE	FALSE
GO:0007030	Golgi organization	GO_BP	pig	rnaseq	tg_progression	-0.546737	0.994898	0.999858	48	Other	FALSE	FALSE
GO:0001568	blood vessel development	GO_BP	pig	prot_normall	tg_progression	0.595628	0.994911	1	78	Cardiovascular_Muscle	FALSE	FALSE
GO:0042994	cytoplasmic sequestering of transcription factor	GO_BP	human	rnaseq	tg_progression	-0.477646	0.994941	1	10	Other	FALSE	FALSE
GO:0016485	protein processing	GO_BP	pig	rnaseq	tg_progression	0.596824	0.995025	0.999858	71	Other	FALSE	FALSE
GO:0051438	regulation of ubiquitin-protein transferase activity	GO_BP	human	prot_normall	tg_progression	0.431318	0.995161	1	12	Other	FALSE	FALSE
GO:2000738	positive regulation of stem cell differentiation	GO_BP	human	rnaseq	tg_progression	0.571371	0.995192	1	17	Other	FALSE	FALSE
GO:0001702	gastrulation with mouth forming second	GO_BP	human	rnaseq	tg_progression	0.551687	0.995227	1	24	Other	FALSE	FALSE
GO:0007623	circadian rhythm	GO_BP	pig	prot_normall	tg_progression	0.468119	0.995268	1	20	Other	FALSE	FALSE
GO:1902903	regulation of supramolecular fiber organization	GO_BP	pig	prot_normall	tg_progression	-0.638637	0.99537	1	89	Other	FALSE	FALSE
GO:0150115	cell-substrate junction organization	GO_BP	human	prot_normall	tg_progression	-0.627722	0.995392	1	69	Other	FALSE	FALSE
GO:0048232	male gamete generation	GO_BP	pig	rnaseq	tg_progression	-0.647015	0.995413	0.999858	122	Other	FALSE	FALSE
GO:0046546	development of primary male sexual characteristics	GO_BP	human	rnaseq	tg_progression	-0.629807	0.995427	1	119	Other	FALSE	FALSE
GO:0010882	regulation of cardiac muscle contraction by calcium ion signaling	GO_BP	human	prot_normall	tg_progression	0.464872	0.995427	1	18	Cardiovascular_Muscle	FALSE	FALSE
GO:2000404	regulation of T cell migration	GO_BP	human	prot_normall	tg_progression	0.472068	0.995542	1	22	Immune_Inflammation	TRUE	FALSE
GO:0006383	transcription by RNA polymerase III	GO_BP	pig	rnaseq	tg_progression	0.453311	0.995624	0.999858	23	Other	FALSE	FALSE
GO:0180046	GPI anchored protein biosynthesis	GO_BP	pig	rnaseq	tg_progression	0.427492	0.995662	0.999858	20	Other	FALSE	FALSE
GO:2000628	regulation of miRNA metabolic process	GO_BP	human	prot_normall	tg_progression	0.528304	0.995677	1	30	Other	FALSE	FALSE
GO:0032922	circadian regulation of gene expression	GO_BP	human	prot_normall	tg_progression	0.493981	0.995726	1	27	Other	FALSE	FALSE
GO:0009653	anatomical structure morphogenesis	GO_BP	pig	prot_normall	tg_progression	0.722463	0.99574	1	326	Other	FALSE	FALSE
GO:1903146	regulation of autophagy of mitochondrion	GO_BP	human	prot_normall	tg_progression	0.492075	0.995816	1	36	Other	FALSE	FALSE
GO:0043330	response to exogenous dsRNA	GO_BP	pig	rnaseq	tg_progression	0.45804	0.995825	0.999858	16	Other	FALSE	FALSE
GO:0045766	positive regulation of angiogenesis	GO_BP	human	prot_normall	tg_progression	0.587409	0.996073	1	61	Cardiovascular_Muscle	FALSE	FALSE
GO:1904018	positive regulation of vasculature development	GO_BP	human	prot_normall	tg_progression	0.587409	0.996073	1	61	Cardiovascular_Muscle	FALSE	FALSE
GO:0031122	cytoplasmic microtubule organization	GO_BP	human	prot_normall	tg_progression	-0.606446	0.996139	1	46	Other	FALSE	FALSE
GO:2001257	regulation of cation channel activity	GO_BP	human	prot_normall	tg_progression	-0.555922	0.996169	1	41	Ion_Channel_Calcium	TRUE	FALSE
GO:0008154	actin polymerization or depolymerization	GO_BP	pig	prot_normall	tg_progression	-0.601157	0.996183	1	55	Other	FALSE	FALSE
GO:0042177	negative regulation of protein catabolic process	GO_BP	human	prot_normall	tg_progression	0.552207	0.996203	1	72	Other	FALSE	FALSE
GO:0031333	negative regulation of protein-containing complex assembly	GO_BP	human	prot_normall	tg_progression	0.574729	0.996292	1	95	Other	FALSE	FALSE
GO:0051493	regulation of cytoskeleton organization	GO_BP	pig	prot_normall	tg_progression	0.636797	0.996333	1	116	Other	FALSE	FALSE
GO:0006368	transcription elongation by RNA polymerase II	GO_BP	pig	rnaseq	tg_progression	-0.459624	0.996429	0.999858	24	Other	FALSE	FALSE
GO:0043392	negative regulation of DNA binding	GO_BP	human	rnaseq	tg_progression	-0.539013	0.996485	1	22	Other	FALSE	FALSE
GO:0015697	quaternary ammonium group transport	GO_BP	human	rnaseq	tg_progression	-0.463294	0.996558	1	14	Other	FALSE	FALSE
GO:0061101	neuroendocrine cell differentiation	GO_BP	human	rnaseq	tg_progression	-0.473672	0.996587	1	13	Other	FALSE	FALSE
GO:1903911	positive regulation of receptor clustering	GO_BP	human	rnaseq	tg_progression	-0.454027	0.996627	1	10	Other	FALSE	FALSE
GO:0000098	sulfur amino acid catabolic process	GO_BP	human	rnaseq	tg_progression	-0.451187	0.996627	1	10	Other	FALSE	FALSE
GO:0048562	embryonic organ morphogenesis	GO_BP	pig	rnaseq	tg_progression	-0.600506	0.996705	0.999858	73	Other	FALSE	FALSE
GO:0003006	developmental process involved in reproduction	GO_BP	pig	rnaseq	tg_progression	0.715863	0.996721	0.999858	227	Other	FALSE	FALSE
GO:0032435	negative regulation of proteasomal ubiquitin-dependent protein catabolic process	GO_BP	human	prot_normall	tg_progression	-0.495658	0.996845	1	24	Other	FALSE	FALSE
GO:0048706	embryonic skeletal system development	GO_BP	human	rnaseq	tg_progression	-0.584845	0.996855	1	95	Other	FALSE	FALSE
GO:0010458	exit from mitosis	GO_BP	human	prot_normall	tg_progression	0.437024	0.99687	1	17	Other	FALSE	FALSE
GO:0007369	gastrulation	GO_BP	pig	prot_normall	tg_progression	0.456737	0.996951	1	22	Other	FALSE	FALSE
GO:1903599	positive regulation of autophagy of mitochondrion	GO_BP	human	prot_normall	tg_progression	0.457839	0.996951	1	18	Other	FALSE	FALSE
GO:0046661	male sex differentiation	GO_BP	human	rnaseq	tg_progression	0.666576	0.996988	1	138	Other	FALSE	FALSE
GO:0046677	response to antibiotic	GO_BP	human	prot_normall	tg_progression	-0.406716	0.996997	1	20	Other	FALSE	FALSE
GO:0032410	negative regulation of transporter activity	GO_BP	human	prot_normall	tg_progression	0.517456	0.997118	1	30	Other	FALSE	FALSE
GO:0061458	reproductive system development	GO_BP	human	rnaseq	tg_progression	-0.681467	0.997234	1	251	Other	FALSE	FALSE
GO:0031397	negative regulation of protein ubiquitination	GO_BP	human	prot_normall	tg_progression	0.480816	0.997286	1	40	Other	FALSE	FALSE
GO:0097581	lamellipodium organization	GO_BP	human	prot_normall	tg_progression	0.574397	0.997368	1	60	Other	FALSE	FALSE
GO:0006415	translational termination	GO_BP	human	prot_normall	tg_progression	-0.494443	0.997382	1	12	Other	FALSE	FALSE
GO:0000423	mitophagy	GO_BP	human	prot_normall	tg_progression	0.554475	0.997396	1	65	Other	FALSE	FALSE
GO:0051492	regulation of stress fiber assembly	GO_BP	human	prot_normall	tg_progression	0.538046	0.997396	1	65	Other	FALSE	FALSE
GO:0045229	external encapsulating structure organization	GO_BP	pig	rnaseq	tg_progression	0.640778	0.997449	0.999858	88	Other	FALSE	FALSE
GO:0050808	synapse organization	GO_BP	pig	prot_normall	tg_progression	0.582825	0.997455	1	78	Synaptic_Structure	TRUE	FALSE
GO:0030488	tRNA methylation	GO_BP	human	rnaseq	tg_progression	0.514906	0.9975	1	32	Other	FALSE	FALSE
GO:0009755	hormone-mediated signaling pathway	GO_BP	pig	rnaseq	tg_progression	0.588205	0.997531	0.999858	67	Other	FALSE	FALSE
GO:0030520	estrogen receptor signaling pathway	GO_BP	human	rnaseq	tg_progression	0.543165	0.997549	1	44	Other	FALSE	FALSE
GO:0061323	cell proliferation involved in heart morphogenesis	GO_BP	human	rnaseq	tg_progression	0.488432	0.997596	1	13	Other	FALSE	FALSE
GO:2000136	regulation of cell proliferation involved in heart morphogenesis	GO_BP	human	rnaseq	tg_progression	0.488432	0.997596	1	13	Other	FALSE	FALSE
GO:1900103	positive regulation of endoplasmic reticulum unfolded protein response	GO_BP	human	rnaseq	tg_progression	0.465217	0.997596	1	13	Other	FALSE	FALSE
GO:0007416	synapse assembly	GO_BP	human	prot_normall	tg_progression	0.624057	0.997696	1	177	Synaptic_Structure	TRUE	FALSE
GO:0051130	positive regulation of cellular component organization	GO_BP	pig	prot_normall	tg_progression	0.649034	0.997701	1	182	Other	FALSE	FALSE
GO:0042063	gliogenesis	GO_BP	human	prot_normall	tg_progression	0.622469	0.997727	1	192	Neuronal_Development	TRUE	FALSE
GO:0048193	Golgi vesicle transport	GO_BP	human	prot_normall	tg_progression	0.641245	0.997778	1	238	Proteostasis	TRUE	FALSE
GO:0034329	cell junction assembly	GO_BP	human	prot_normall	tg_progression	0.6884	0.997856	1	313	Cell_Junctions	FALSE	FALSE
GO:0030199	collagen fibril organization	GO_BP	pig	rnaseq	tg_progression	0.460709	0.997921	0.999858	12	Other	FALSE	FALSE
GO:0000462	maturation of SSU-rRNA from tricistronic rRNA transcript (SSU-rRNA, 5.8S rRNA, LSU-rRNA)	GO_BP	pig	rnaseq	tg_progression	-0.462735	0.998141	0.999858	19	Other	FALSE	FALSE
GO:0043367	CD4-positive, alpha-beta T cell differentiation	GO_BP	pig	rnaseq	tg_progression	-0.448748	0.998214	0.999858	24	Immune_Inflammation	TRUE	FALSE
GO:0031424	keratinization	GO_BP	human	rnaseq	tg_progression	-0.531433	0.998243	1	22	Other	FALSE	FALSE
GO:0006400	tRNA modification	GO_BP	pig	rnaseq	tg_progression	-0.475906	0.99827	0.999858	43	Other	FALSE	FALSE
GO:0045842	positive regulation of mitotic metaphase/anaphase transition	GO_BP	human	rnaseq	tg_progression	-0.479839	0.998273	1	15	Other	FALSE	FALSE
GO:0010743	regulation of macrophage derived foam cell differentiation	GO_BP	human	rnaseq	tg_progression	-0.480141	0.998285	1	24	Other	FALSE	FALSE
GO:0034975	protein folding in endoplasmic reticulum	GO_BP	human	rnaseq	tg_progression	-0.451611	0.998296	1	11	Other	FALSE	FALSE
GO:0030490	maturation of SSU-rRNA	GO_BP	human	rnaseq	tg_progression	-0.521755	0.998308	1	47	Other	FALSE	FALSE
GO:0019369	arachidonate metabolic process	GO_BP	human	rnaseq	tg_progression	-0.518958	0.998344	1	36	Other	FALSE	FALSE
GO:0010667	negative regulation of cardiac muscle cell apoptotic process	GO_BP	human	prot_normall	tg_progression	0.401896	0.998387	1	12	Other	FALSE	FALSE
GO:0061003	positive regulation of dendritic spine morphogenesis	GO_BP	human	prot_normall	tg_progression	0.385197	0.998435	1	17	Synaptic_Structure	TRUE	FALSE
GO:1902905	positive regulation of supramolecular fiber organization	GO_BP	pig	prot_normall	tg_progression	0.436651	0.998561	1	36	Other	FALSE	FALSE
GO:0006473	protein acetylation	GO_BP	human	prot_normall	tg_progression	0.444046	0.998578	1	28	Other	FALSE	FALSE
GO:1901799	negative regulation of proteasomal protein catabolic process	GO_BP	human	prot_normall	tg_progression	0.489994	0.998592	1	34	Other	FALSE	FALSE
GO:0032271	regulation of protein polymerization	GO_BP	pig	prot_normall	tg_progression	0.487927	0.998649	1	55	Other	FALSE	FALSE
GO:1903321	negative regulation of protein modification by small protein conjugation or removal	GO_BP	human	prot_normall	tg_progression	0.494226	0.998656	1	47	Other	FALSE	FALSE
GO:0006903	vesicle targeting	GO_BP	human	prot_normall	tg_progression	0.501361	0.998686	1	54	Other	FALSE	FALSE
GO:0016579	protein deubiquitination	GO_BP	human	prot_normall	tg_progression	0.456979	0.998688	1	62	Proteostasis	TRUE	FALSE
GO:0007044	cell-substrate junction assembly	GO_BP	human	prot_normall	tg_progression	0.502158	0.998695	1	63	Other	FALSE	FALSE
GO:0009259	ribonucleotide metabolic process	GO_BP	pig	prot_normall	tg_progression	0.557985	0.998705	1	73	Metabolism_Other	FALSE	FALSE
GO:0007283	spermatogenesis	GO_BP	human	rnaseq	tg_progression	-0.740858	0.998724	1	459	Other	FALSE	FALSE
GO:0006091	generation of precursor metabolites and energy	GO_BP	pig	prot_normall	tg_progression	0.608234	0.998808	1	130	Mitochondrial_Energy	TRUE	FALSE
GO:0006412	translation	GO_BP	pig	prot_normall	tg_progression	0.617316	0.998866	1	219	Ribosome_Translation	TRUE	FALSE
GO:0022411	cellular component disassembly	GO_BP	human	prot_normall	tg_progression	0.683008	0.998906	1	278	Other	FALSE	FALSE
GO:0019941	modification-dependent protein catabolic process	GO_BP	human	prot_normall	tg_progression	0.672228	0.998948	1	371	Proteostasis	TRUE	FALSE
GO:2000243	positive regulation of reproductive process	GO_BP	pig	rnaseq	tg_progression	-0.499148	1	1	38	Other	FALSE	FALSE
GO:0001656	metanephros development	GO_BP	pig	rnaseq	tg_progression	-0.462616	1	1	21	Other	FALSE	FALSE
GO:0010718	positive regulation of epithelial to mesenchymal transition	GO_BP	pig	rnaseq	tg_progression	-0.429377	1	1	14	Other	FALSE	FALSE
GO:2000514	regulation of CD4-positive, alpha-beta T cell activation	GO_BP	pig	rnaseq	tg_progression	-0.416957	1	1	14	Other	FALSE	FALSE
GO:0006354	DNA-templated transcription elongation	GO_BP	pig	rnaseq	tg_progression	0.37628	1	1	29	Other	FALSE	FALSE
GO:0051094	positive regulation of developmental process	GO_BP	pig	prot_normall	tg_progression	-0.750785	1	1	139	Other	FALSE	FALSE
GO:0040012	regulation of locomotion	GO_BP	pig	prot_normall	tg_progression	0.602078	1	1	118	Other	FALSE	FALSE
GO:0034330	cell junction organization	GO_BP	pig	prot_normall	tg_progression	0.58733	1	1	119	Other	FALSE	FALSE
GO:0044089	positive regulation of cellular component biogenesis	GO_BP	pig	prot_normall	tg_progression	0.575273	1	1	96	Other	FALSE	FALSE
GO:2000145	regulation of cell motility	GO_BP	pig	prot_normall	tg_progression	0.561709	1	1	112	Other	FALSE	FALSE
GO:0001503	ossification	GO_BP	pig	prot_normall	tg_progression	-0.537806	1	1	41	Other	FALSE	FALSE
GO:0030833	regulation of actin filament polymerization	GO_BP	pig	prot_normall	tg_progression	-0.531744	1	1	46	Other	FALSE	FALSE
GO:0110053	regulation of actin filament organization	GO_BP	pig	prot_normall	tg_progression	-0.48314	1	1	65	Other	FALSE	FALSE
GO:0051495	positive regulation of cytoskeleton organization	GO_BP	pig	prot_normall	tg_progression	0.457593	1	1	35	Cytoskeleton_Transport	FALSE	FALSE
GO:0034329	cell junction assembly	GO_BP	pig	prot_normall	tg_progression	0.451537	1	1	73	Cell_Junctions	FALSE	FALSE
GO:0002761	regulation of myeloid leukocyte differentiation	GO_BP	pig	prot_normall	tg_progression	0.403826	1	1	14	Other	FALSE	FALSE
GO:2000401	regulation of lymphocyte migration	GO_BP	pig	prot_normall	tg_progression	-0.401213	1	1	12	Other	FALSE	FALSE
GO:0032231	regulation of actin filament bundle assembly	GO_BP	pig	prot_normall	tg_progression	-0.400011	1	1	16	Other	FALSE	FALSE
GO:1901800	positive regulation of proteasomal protein catabolic process	GO_BP	pig	prot_normall	tg_progression	0.333214	1	1	18	Other	FALSE	FALSE
GO:0048608	reproductive structure development	GO_BP	human	rnaseq	tg_progression	0.703317	1	1	248	Other	FALSE	FALSE
GO:0048232	male gamete generation	GO_BP	human	rnaseq	tg_progression	-0.69701	1	1	472	Other	FALSE	FALSE
GO:0051445	regulation of meiotic cell cycle	GO_BP	human	rnaseq	tg_progression	0.600872	1	1	55	Other	FALSE	FALSE
GO:0051123	RNA polymerase II preinitiation complex assembly	GO_BP	human	rnaseq	tg_progression	0.545807	1	1	51	Other	FALSE	FALSE
GO:0006809	nitric oxide biosynthetic process	GO_BP	human	rnaseq	tg_progression	-0.535784	1	1	65	Other	FALSE	FALSE
GO:0072079	nephron tubule formation	GO_BP	human	rnaseq	tg_progression	0.531448	1	1	17	Other	FALSE	FALSE
GO:0070875	positive regulation of glycogen metabolic process	GO_BP	human	rnaseq	tg_progression	0.516875	1	1	17	Other	FALSE	FALSE
GO:0006399	tRNA metabolic process	GO_BP	human	rnaseq	tg_progression	-0.513217	1	1	177	Ribosome_Translation	TRUE	FALSE
GO:0006400	tRNA modification	GO_BP	human	rnaseq	tg_progression	0.493261	1	1	80	Ribosome_Translation	TRUE	FALSE
GO:0045116	protein neddylation	GO_BP	human	rnaseq	tg_progression	0.486806	1	1	24	Other	FALSE	FALSE
GO:0030195	negative regulation of blood coagulation	GO_BP	human	rnaseq	tg_progression	-0.478215	1	1	35	Cardiovascular_Muscle	FALSE	FALSE
GO:1900047	negative regulation of hemostasis	GO_BP	human	rnaseq	tg_progression	-0.478215	1	1	35	Cardiovascular_Muscle	FALSE	FALSE
GO:0048557	embryonic digestive tract morphogenesis	GO_BP	human	rnaseq	tg_progression	-0.468445	1	1	15	Other	FALSE	FALSE
GO:1903894	regulation of IRE1-mediated unfolded protein response	GO_BP	human	rnaseq	tg_progression	-0.465439	1	1	15	Other	FALSE	FALSE
GO:0010742	macrophage derived foam cell differentiation	GO_BP	human	rnaseq	tg_progression	0.464572	1	1	29	Other	FALSE	FALSE
GO:0090077	foam cell differentiation	GO_BP	human	rnaseq	tg_progression	0.464572	1	1	29	Other	FALSE	FALSE
GO:1902101	positive regulation of metaphase/anaphase transition of cell cycle	GO_BP	human	rnaseq	tg_progression	-0.461825	1	1	16	Other	FALSE	FALSE
GO:0090660	cerebrospinal fluid circulation	GO_BP	human	rnaseq	tg_progression	-0.458126	1	1	16	Other	FALSE	FALSE
GO:0048070	regulation of developmental pigmentation	GO_BP	human	rnaseq	tg_progression	0.455184	1	1	12	Other	FALSE	FALSE
GO:0060749	mammary gland alveolus development	GO_BP	human	rnaseq	tg_progression	0.449665	1	1	16	Other	FALSE	FALSE
GO:0061377	mammary gland lobule development	GO_BP	human	rnaseq	tg_progression	0.449665	1	1	16	Other	FALSE	FALSE
GO:0045879	negative regulation of smoothened signaling pathway	GO_BP	human	rnaseq	tg_progression	-0.433393	1	1	32	Other	FALSE	FALSE
GO:0014745	negative regulation of muscle adaptation	GO_BP	human	rnaseq	tg_progression	0.431411	1	1	10	Other	FALSE	FALSE
GO:0060479	lung cell differentiation	GO_BP	human	rnaseq	tg_progression	-0.42708	1	1	25	Other	FALSE	FALSE
GO:0060487	lung epithelial cell differentiation	GO_BP	human	rnaseq	tg_progression	-0.42708	1	1	25	Other	FALSE	FALSE
GO:0010745	negative regulation of macrophage derived foam cell differentiation	GO_BP	human	rnaseq	tg_progression	-0.410251	1	1	11	Other	FALSE	FALSE
GO:1901857	positive regulation of cellular respiration	GO_BP	human	rnaseq	tg_progression	-0.409083	1	1	12	Other	FALSE	FALSE
GO:0008033	tRNA processing	GO_BP	human	rnaseq	tg_progression	-0.371308	1	1	119	RNA_Splicing_Processing	TRUE	FALSE
GO:0051493	regulation of cytoskeleton organization	GO_BP	human	prot_normall	tg_progression	-0.82213	1	1	346	Cytoskeleton_Transport	FALSE	FALSE
GO:0006511	ubiquitin-dependent protein catabolic process	GO_BP	human	prot_normall	tg_progression	-0.8191	1	1	364	Proteostasis	TRUE	FALSE
GO:0016236	macroautophagy	GO_BP	human	prot_normall	tg_progression	-0.792599	1	1	274	Proteostasis	TRUE	FALSE
GO:1901888	regulation of cell junction assembly	GO_BP	human	prot_normall	tg_progression	-0.702617	1	1	174	Cell_Junctions	FALSE	FALSE
GO:0051017	actin filament bundle assembly	GO_BP	human	prot_normall	tg_progression	-0.638375	1	1	114	Other	FALSE	FALSE
GO:0110053	regulation of actin filament organization	GO_BP	human	prot_normall	tg_progression	0.632671	1	1	183	Other	FALSE	FALSE
GO:0051851	modulation by host of symbiont process	GO_BP	human	prot_normall	tg_progression	-0.568225	1	1	49	Other	FALSE	FALSE
GO:0050821	protein stabilization	GO_BP	human	prot_normall	tg_progression	0.55777	1	1	130	Other	FALSE	FALSE
GO:0006949	syncytium formation	GO_BP	human	prot_normall	tg_progression	-0.551162	1	1	28	Other	FALSE	FALSE
GO:0030038	contractile actin filament bundle assembly	GO_BP	human	prot_normall	tg_progression	-0.543601	1	1	77	Other	FALSE	FALSE
GO:0043149	stress fiber assembly	GO_BP	human	prot_normall	tg_progression	-0.543601	1	1	77	Other	FALSE	FALSE
GO:2000059	negative regulation of ubiquitin-dependent protein catabolic process	GO_BP	human	prot_normall	tg_progression	-0.516961	1	1	32	Other	FALSE	FALSE
GO:1901021	positive regulation of calcium ion transmembrane transporter activity	GO_BP	human	prot_normall	tg_progression	-0.4803	1	1	13	Other	FALSE	FALSE
GO:0030032	lamellipodium assembly	GO_BP	human	prot_normall	tg_progression	0.480055	1	1	47	Other	FALSE	FALSE
GO:0098927	vesicle-mediated transport between endosomal compartments	GO_BP	human	prot_normall	tg_progression	0.467045	1	1	43	Other	FALSE	FALSE
GO:0046503	glycerolipid catabolic process	GO_BP	human	prot_normall	tg_progression	0.465175	1	1	34	Other	FALSE	FALSE
GO:0090630	activation of GTPase activity	GO_BP	human	prot_normall	tg_progression	0.457156	1	1	26	Other	FALSE	FALSE
GO:0001952	regulation of cell-matrix adhesion	GO_BP	human	prot_normall	tg_progression	0.453961	1	1	61	Other	FALSE	FALSE
GO:0009225	nucleotide-sugar metabolic process	GO_BP	human	prot_normall	tg_progression	0.447471	1	1	35	Other	FALSE	FALSE
GO:0045022	early endosome to late endosome transport	GO_BP	human	prot_normall	tg_progression	0.443556	1	1	38	Other	FALSE	FALSE
GO:1901524	regulation of mitophagy	GO_BP	human	prot_normall	tg_progression	0.436525	1	1	30	Other	FALSE	FALSE
GO:0006509	membrane protein ectodomain proteolysis	GO_BP	human	prot_normall	tg_progression	0.435826	1	1	28	Proteostasis	TRUE	FALSE
GO:0071677	positive regulation of mononuclear cell migration	GO_BP	human	prot_normall	tg_progression	0.435631	1	1	40	Cell_Migration	FALSE	FALSE
GO:0061098	positive regulation of protein tyrosine kinase activity	GO_BP	human	prot_normall	tg_progression	-0.423502	1	1	12	Other	FALSE	FALSE
GO:1901028	regulation of mitochondrial outer membrane permeabilization involved in apoptotic signaling pathway	GO_BP	human	prot_normall	tg_progression	0.374386	1	1	16	Other	FALSE	FALSE
GO:0002250	adaptive immune response	GO_BP	pig	rnaseq	wt_aging	-2.64293	1e-10	1.65632e-08	131	Immune_Inflammation	TRUE	TRUE
GO:0002443	leukocyte mediated immunity	GO_BP	pig	rnaseq	wt_aging	-2.43381	1e-10	1.65632e-08	99	Immune_Inflammation	TRUE	TRUE
GO:0002252	immune effector process	GO_BP	pig	rnaseq	wt_aging	-2.42289	1e-10	1.65632e-08	171	Immune_Inflammation	TRUE	TRUE
GO:0002684	positive regulation of immune system process	GO_BP	pig	rnaseq	wt_aging	-2.35873	1e-10	1.65632e-08	304	Immune_Inflammation	TRUE	TRUE
GO:0045087	innate immune response	GO_BP	pig	rnaseq	wt_aging	-2.33425	1e-10	1.65632e-08	261	Immune_Inflammation	TRUE	TRUE
GO:0050776	regulation of immune response	GO_BP	pig	rnaseq	wt_aging	-2.32034	1e-10	1.65632e-08	260	Immune_Inflammation	TRUE	TRUE
GO:0140546	defense response to symbiont	GO_BP	pig	rnaseq	wt_aging	-2.28403	1e-10	1.65632e-08	307	Other	FALSE	TRUE
GO:0098542	defense response to other organism	GO_BP	pig	rnaseq	wt_aging	-2.27092	1e-10	1.65632e-08	344	Other	FALSE	TRUE
GO:0050778	positive regulation of immune response	GO_BP	pig	rnaseq	wt_aging	-2.2618	1e-10	1.65632e-08	217	Immune_Inflammation	TRUE	TRUE
GO:0045321	leukocyte activation	GO_BP	pig	rnaseq	wt_aging	-2.26062	1e-10	1.65632e-08	253	Immune_Inflammation	TRUE	TRUE
GO:0002682	regulation of immune system process	GO_BP	pig	rnaseq	wt_aging	-2.2562	1e-10	1.65632e-08	431	Immune_Inflammation	TRUE	TRUE
GO:0001775	cell activation	GO_BP	pig	rnaseq	wt_aging	-2.24502	1e-10	1.65632e-08	292	Other	FALSE	TRUE
GO:0051707	response to other organism	GO_BP	pig	rnaseq	wt_aging	-2.22303	1e-10	1.65632e-08	407	Other	FALSE	TRUE
GO:0043207	response to external biotic stimulus	GO_BP	pig	rnaseq	wt_aging	-2.21848	1e-10	1.65632e-08	409	Other	FALSE	TRUE
GO:0001816	cytokine production	GO_BP	pig	rnaseq	wt_aging	-2.20802	1e-10	1.65632e-08	215	Immune_Inflammation	TRUE	TRUE
GO:0046649	lymphocyte activation	GO_BP	pig	rnaseq	wt_aging	-2.19764	1e-10	1.65632e-08	215	Immune_Inflammation	TRUE	TRUE
GO:0044419	biological process involved in interspecies interaction between organisms	GO_BP	pig	rnaseq	wt_aging	-2.19605	1e-10	1.65632e-08	437	Other	FALSE	TRUE
GO:0009607	response to biotic stimulus	GO_BP	pig	rnaseq	wt_aging	-2.19283	1e-10	1.65632e-08	422	Other	FALSE	TRUE
GO:0001817	regulation of cytokine production	GO_BP	pig	rnaseq	wt_aging	-2.16767	1e-10	1.65632e-08	212	Immune_Inflammation	TRUE	TRUE
GO:0019724	B cell mediated immunity	GO_BP	human	rnaseq	wt_aging	-2.61886	1e-10	1.81375e-08	105	Immune_Inflammation	TRUE	TRUE
GO:0016064	immunoglobulin mediated immune response	GO_BP	human	rnaseq	wt_aging	-2.61529	1e-10	1.81375e-08	103	Immune_Inflammation	TRUE	TRUE
GO:1903557	positive regulation of tumor necrosis factor superfamily cytokine production	GO_BP	human	rnaseq	wt_aging	-2.56262	1e-10	1.81375e-08	83	Immune_Inflammation	TRUE	TRUE
GO:0002443	leukocyte mediated immunity	GO_BP	human	rnaseq	wt_aging	-2.55251	1e-10	1.81375e-08	296	Immune_Inflammation	TRUE	TRUE
GO:0032760	positive regulation of tumor necrosis factor production	GO_BP	human	rnaseq	wt_aging	-2.54855	1e-10	1.81375e-08	80	Cancer_Pathways	FALSE	TRUE
GO:0002449	lymphocyte mediated immunity	GO_BP	human	rnaseq	wt_aging	-2.54455	1e-10	1.81375e-08	214	Immune_Inflammation	TRUE	TRUE
GO:0032635	interleukin-6 production	GO_BP	human	rnaseq	wt_aging	-2.53948	1e-10	1.81375e-08	120	Immune_Inflammation	TRUE	TRUE
GO:0032675	regulation of interleukin-6 production	GO_BP	human	rnaseq	wt_aging	-2.53948	1e-10	1.81375e-08	120	Immune_Inflammation	TRUE	TRUE
GO:0002250	adaptive immune response	GO_BP	human	rnaseq	wt_aging	-2.51174	1e-10	1.81375e-08	336	Immune_Inflammation	TRUE	TRUE
GO:0032640	tumor necrosis factor production	GO_BP	human	rnaseq	wt_aging	-2.49091	1e-10	1.81375e-08	124	Cancer_Pathways	FALSE	TRUE
GO:0032680	regulation of tumor necrosis factor production	GO_BP	human	rnaseq	wt_aging	-2.49091	1e-10	1.81375e-08	124	Cancer_Pathways	FALSE	TRUE
GO:0071706	tumor necrosis factor superfamily cytokine production	GO_BP	human	rnaseq	wt_aging	-2.48164	1e-10	1.81375e-08	128	Immune_Inflammation	TRUE	TRUE
GO:1903555	regulation of tumor necrosis factor superfamily cytokine production	GO_BP	human	rnaseq	wt_aging	-2.48164	1e-10	1.81375e-08	128	Immune_Inflammation	TRUE	TRUE
GO:0002252	immune effector process	GO_BP	human	rnaseq	wt_aging	-2.43617	1e-10	1.81375e-08	491	Immune_Inflammation	TRUE	TRUE
GO:0002703	regulation of leukocyte mediated immunity	GO_BP	human	rnaseq	wt_aging	-2.40727	1e-10	1.81375e-08	179	Immune_Inflammation	TRUE	TRUE
GO:0002460	adaptive immune response based on somatic recombination of immune receptors built from immunoglobulin superfamily domains	GO_BP	human	rnaseq	wt_aging	-2.37953	1e-10	1.81375e-08	239	Immune_Inflammation	TRUE	TRUE
GO:0002697	regulation of immune effector process	GO_BP	human	rnaseq	wt_aging	-2.32253	1e-10	1.81375e-08	297	Immune_Inflammation	TRUE	TRUE
GO:0070663	regulation of leukocyte proliferation	GO_BP	human	rnaseq	wt_aging	-2.29945	1e-10	1.81375e-08	207	Immune_Inflammation	TRUE	TRUE
GO:0032944	regulation of mononuclear cell proliferation	GO_BP	human	rnaseq	wt_aging	-2.25671	1e-10	1.81375e-08	186	Other	FALSE	TRUE
GO:0002699	positive regulation of immune effector process	GO_BP	human	rnaseq	wt_aging	-2.21364	1e-10	1.81375e-08	190	Immune_Inflammation	TRUE	TRUE
GO:0051607	defense response to virus	GO_BP	human	rnaseq	wt_aging	-2.18079	1e-10	1.81375e-08	231	Infectious_Disease	FALSE	TRUE
GO:0001818	negative regulation of cytokine production	GO_BP	human	rnaseq	wt_aging	-2.1766	1e-10	1.81375e-08	234	Immune_Inflammation	TRUE	TRUE
GO:0070661	leukocyte proliferation	GO_BP	human	rnaseq	wt_aging	-2.16467	1e-10	1.81375e-08	265	Immune_Inflammation	TRUE	TRUE
GO:0001819	positive regulation of cytokine production	GO_BP	human	rnaseq	wt_aging	-2.12607	1e-10	1.81375e-08	367	Immune_Inflammation	TRUE	TRUE
GO:0006935	chemotaxis	GO_BP	human	rnaseq	wt_aging	-2.09293	1e-10	1.81375e-08	347	Cell_Migration	FALSE	TRUE
GO:0042330	taxis	GO_BP	human	rnaseq	wt_aging	-2.09293	1e-10	1.81375e-08	347	Cell_Migration	FALSE	TRUE
GO:0051249	regulation of lymphocyte activation	GO_BP	human	rnaseq	wt_aging	-2.07093	1e-10	1.81375e-08	408	Immune_Inflammation	TRUE	TRUE
GO:0019221	cytokine-mediated signaling pathway	GO_BP	human	rnaseq	wt_aging	-2.01169	1e-10	1.81375e-08	364	Immune_Inflammation	TRUE	TRUE
GO:0002694	regulation of leukocyte activation	GO_BP	human	rnaseq	wt_aging	-2.00918	1e-10	1.81375e-08	463	Immune_Inflammation	TRUE	TRUE
GO:0022407	regulation of cell-cell adhesion	GO_BP	human	rnaseq	wt_aging	-2.00908	1e-10	1.81375e-08	385	Cell_Junctions	FALSE	TRUE
GO:0002253	activation of immune response	GO_BP	human	rnaseq	wt_aging	-1.99535	1e-10	1.81375e-08	431	Immune_Inflammation	TRUE	TRUE
GO:0042110	T cell activation	GO_BP	human	rnaseq	wt_aging	-1.97297	1e-10	1.81375e-08	452	Immune_Inflammation	TRUE	TRUE
GO:0140053	mitochondrial gene expression	GO_BP	human	prot_normall	wt_aging	2.30983	1e-10	2.25802e-07	130	Transcription_Chromatin	TRUE	TRUE
GO:1990542	mitochondrial transmembrane transport	GO_BP	human	prot_normall	wt_aging	2.45171	1.03036e-10	2.25802e-07	72	Mitochondrial_Energy	TRUE	TRUE
GO:0050900	leukocyte migration	GO_BP	human	rnaseq	wt_aging	-2.0498	1.12872e-10	1.98517e-08	291	Immune_Inflammation	TRUE	TRUE
GO:0007159	leukocyte cell-cell adhesion	GO_BP	human	rnaseq	wt_aging	-2.0087	1.51456e-10	2.48306e-08	319	Immune_Inflammation	TRUE	TRUE
GO:0046651	lymphocyte proliferation	GO_BP	human	rnaseq	wt_aging	-2.09957	1.51579e-10	2.48306e-08	227	Immune_Inflammation	TRUE	TRUE
GO:0009617	response to bacterium	GO_BP	human	rnaseq	wt_aging	-1.88176	1.54598e-10	2.48306e-08	452	Other	FALSE	TRUE
GO:0032943	mononuclear cell proliferation	GO_BP	human	rnaseq	wt_aging	-2.12316	1.59635e-10	2.48306e-08	235	Other	FALSE	TRUE
GO:0009615	response to virus	GO_BP	human	rnaseq	wt_aging	-2.02115	1.65625e-10	2.48306e-08	314	Infectious_Disease	FALSE	TRUE
GO:0002683	negative regulation of immune system process	GO_BP	human	rnaseq	wt_aging	-1.89528	1.6685e-10	2.48306e-08	410	Immune_Inflammation	TRUE	TRUE
GO:0045333	cellular respiration	GO_BP	human	prot_normall	wt_aging	2.20006	1.76642e-10	2.58074e-07	151	Other	FALSE	TRUE
GO:0050670	regulation of lymphocyte proliferation	GO_BP	human	rnaseq	wt_aging	-2.21774	2.08301e-10	3.00231e-08	181	Immune_Inflammation	TRUE	TRUE
GO:0002696	positive regulation of leukocyte activation	GO_BP	human	rnaseq	wt_aging	-2.04854	2.12086e-10	3.00231e-08	287	Immune_Inflammation	TRUE	TRUE
GO:0050867	positive regulation of cell activation	GO_BP	human	rnaseq	wt_aging	-2.0063	3.18989e-10	4.40813e-08	301	Other	FALSE	TRUE
GO:0006839	mitochondrial transport	GO_BP	human	prot_normall	wt_aging	2.26109	3.71279e-10	4.06829e-07	125	Mitochondrial_Energy	TRUE	TRUE
GO:0032102	negative regulation of response to external stimulus	GO_BP	human	rnaseq	wt_aging	-1.97853	5.24399e-10	7.07817e-08	315	Other	FALSE	TRUE
GO:0002460	adaptive immune response based on somatic recombination of immune receptors built from immunoglobulin superfamily domains	GO_BP	pig	rnaseq	wt_aging	-2.37518	5.4203e-10	8.52884e-08	90	Immune_Inflammation	TRUE	TRUE
GO:1903131	mononuclear cell differentiation	GO_BP	human	rnaseq	wt_aging	-1.8854	5.87341e-10	7.74756e-08	424	Other	FALSE	TRUE
GO:0071216	cellular response to biotic stimulus	GO_BP	human	rnaseq	wt_aging	-2.14694	6.24591e-10	8.05583e-08	183	Other	FALSE	TRUE
GO:0007005	mitochondrion organization	GO_BP	human	prot_normall	wt_aging	1.96697	6.46327e-10	5.6657e-07	289	Mitochondrial_Energy	TRUE	TRUE
GO:0002253	activation of immune response	GO_BP	pig	rnaseq	wt_aging	-2.15345	6.5823e-10	9.86405e-08	167	Immune_Inflammation	TRUE	TRUE
GO:0002274	myeloid leukocyte activation	GO_BP	human	rnaseq	wt_aging	-2.15745	7.2442e-10	9.14029e-08	187	Immune_Inflammation	TRUE	TRUE
GO:0050863	regulation of T cell activation	GO_BP	human	rnaseq	wt_aging	-1.96768	7.71727e-10	9.53001e-08	302	Immune_Inflammation	TRUE	TRUE
GO:0002366	leukocyte activation involved in immune response	GO_BP	human	rnaseq	wt_aging	-2.04726	8.5094e-10	1.02893e-07	249	Immune_Inflammation	TRUE	TRUE
GO:0002764	immune response-regulating signaling pathway	GO_BP	human	rnaseq	wt_aging	-1.87112	8.76314e-10	1.03798e-07	409	Immune_Inflammation	TRUE	TRUE
GO:0071219	cellular response to molecule of bacterial origin	GO_BP	human	rnaseq	wt_aging	-2.17184	1.06303e-09	1.23396e-07	157	Infectious_Disease	FALSE	TRUE
GO:0050865	regulation of cell activation	GO_BP	pig	rnaseq	wt_aging	-2.14556	1.3472e-09	1.92711e-07	164	Other	FALSE	TRUE
GO:0032543	mitochondrial translation	GO_BP	human	prot_normall	wt_aging	2.30269	1.49161e-09	1.08962e-06	103	Mitochondrial_Energy	TRUE	TRUE
GO:0002697	regulation of immune effector process	GO_BP	pig	rnaseq	wt_aging	-2.30675	1.50034e-09	2.05286e-07	94	Immune_Inflammation	TRUE	TRUE
GO:0006954	inflammatory response	GO_BP	pig	rnaseq	wt_aging	-2.01396	1.6528e-09	2.16723e-07	228	Immune_Inflammation	TRUE	TRUE
GO:0002757	immune response-activating signaling pathway	GO_BP	human	rnaseq	wt_aging	-1.88363	1.66128e-09	1.8906e-07	389	Immune_Inflammation	TRUE	TRUE
GO:0071674	mononuclear cell migration	GO_BP	human	rnaseq	wt_aging	-2.17226	1.8673e-09	2.08419e-07	170	Cell_Migration	FALSE	TRUE
GO:0002705	positive regulation of leukocyte mediated immunity	GO_BP	human	rnaseq	wt_aging	-2.29822	2.58031e-09	2.82569e-07	104	Immune_Inflammation	TRUE	TRUE
GO:1903037	regulation of leukocyte cell-cell adhesion	GO_BP	human	rnaseq	wt_aging	-1.98137	2.9657e-09	3.18758e-07	290	Immune_Inflammation	TRUE	TRUE
GO:0032609	type II interferon production	GO_BP	human	rnaseq	wt_aging	-2.36665	3.13367e-09	3.24783e-07	82	Immune_Inflammation	TRUE	TRUE
GO:0032649	regulation of type II interferon production	GO_BP	human	rnaseq	wt_aging	-2.36665	3.13367e-09	3.24783e-07	82	Immune_Inflammation	TRUE	TRUE
GO:0099177	regulation of trans-synaptic signaling	GO_BP	human	rnaseq	wt_aging	1.80008	3.24382e-09	3.25761e-07	448	Synaptic_Transmission	TRUE	TRUE
GO:0002706	regulation of lymphocyte mediated immunity	GO_BP	human	rnaseq	wt_aging	-2.26539	3.25536e-09	3.25761e-07	126	Immune_Inflammation	TRUE	TRUE
GO:0098662	inorganic cation transmembrane transport	GO_BP	human	prot_normall	wt_aging	1.82743	3.26205e-09	2.04251e-06	416	Ion_Channel_Calcium	TRUE	TRUE
GO:0022409	positive regulation of cell-cell adhesion	GO_BP	human	rnaseq	wt_aging	-2.03245	3.49523e-09	3.43836e-07	251	Cell_Junctions	FALSE	TRUE
GO:0045785	positive regulation of cell adhesion	GO_BP	human	rnaseq	wt_aging	-1.85537	3.84428e-09	3.7187e-07	392	Other	FALSE	TRUE
GO:0098655	monoatomic cation transmembrane transport	GO_BP	human	prot_normall	wt_aging	1.80696	4.16239e-09	2.28047e-06	428	Other	FALSE	TRUE
GO:0016064	immunoglobulin mediated immune response	GO_BP	pig	rnaseq	wt_aging	-2.47739	4.67535e-09	5.65898e-07	46	Immune_Inflammation	TRUE	TRUE
GO:0019724	B cell mediated immunity	GO_BP	pig	rnaseq	wt_aging	-2.47739	4.67535e-09	5.65898e-07	46	Immune_Inflammation	TRUE	TRUE
GO:0050727	regulation of inflammatory response	GO_BP	human	rnaseq	wt_aging	-1.91707	4.89884e-09	4.62842e-07	302	Immune_Inflammation	TRUE	TRUE
GO:0002263	cell activation involved in immune response	GO_BP	human	rnaseq	wt_aging	-2.02108	4.94421e-09	4.62842e-07	252	Immune_Inflammation	TRUE	TRUE
GO:0050804	modulation of chemical synaptic transmission	GO_BP	human	rnaseq	wt_aging	1.80122	5.02948e-09	4.63351e-07	447	Synaptic_Transmission	TRUE	TRUE
GO:0097529	myeloid leukocyte migration	GO_BP	human	rnaseq	wt_aging	-2.13868	5.181e-09	4.69852e-07	168	Immune_Inflammation	TRUE	TRUE
GO:0002694	regulation of leukocyte activation	GO_BP	pig	rnaseq	wt_aging	-2.14705	5.37387e-09	6.26354e-07	149	Immune_Inflammation	TRUE	TRUE
GO:0009060	aerobic respiration	GO_BP	human	prot_normall	wt_aging	2.16706	5.46867e-09	2.66324e-06	123	Mitochondrial_Energy	TRUE	TRUE
GO:0001819	positive regulation of cytokine production	GO_BP	pig	rnaseq	wt_aging	-2.13745	6.68113e-09	7.50911e-07	138	Immune_Inflammation	TRUE	TRUE
GO:0070665	positive regulation of leukocyte proliferation	GO_BP	human	rnaseq	wt_aging	-2.22031	8.53202e-09	7.61844e-07	128	Immune_Inflammation	TRUE	TRUE
GO:0060326	cell chemotaxis	GO_BP	human	rnaseq	wt_aging	-2.03438	8.66869e-09	7.6232e-07	223	Cell_Migration	FALSE	TRUE
GO:0002449	lymphocyte mediated immunity	GO_BP	pig	rnaseq	wt_aging	-2.35815	9.39408e-09	1.01942e-06	77	Immune_Inflammation	TRUE	TRUE
GO:0032755	positive regulation of interleukin-6 production	GO_BP	human	rnaseq	wt_aging	-2.37897	9.55546e-09	8.2776e-07	78	Immune_Inflammation	TRUE	TRUE
GO:0002455	humoral immune response mediated by circulating immunoglobulin	GO_BP	human	rnaseq	wt_aging	-2.51096	1.40269e-08	1.18212e-06	34	Immune_Inflammation	TRUE	TRUE
GO:0002819	regulation of adaptive immune response	GO_BP	human	rnaseq	wt_aging	-2.12576	1.40534e-08	1.18212e-06	156	Immune_Inflammation	TRUE	TRUE
GO:0098660	inorganic ion transmembrane transport	GO_BP	human	prot_normall	wt_aging	1.77495	1.44062e-08	6.31423e-06	455	Ion_Channel_Calcium	TRUE	TRUE
GO:0002700	regulation of production of molecular mediator of immune response	GO_BP	human	rnaseq	wt_aging	-2.13601	1.60707e-08	1.33249e-06	149	Immune_Inflammation	TRUE	TRUE
GO:0051301	cell division	GO_BP	human	prot_normall	wt_aging	-1.86488	1.79656e-08	7.15847e-06	292	Sensory_Perception	FALSE	TRUE
GO:0002521	leukocyte differentiation	GO_BP	pig	rnaseq	wt_aging	-2.02441	1.93815e-08	2.03312e-06	169	Immune_Inflammation	TRUE	TRUE
GO:0042129	regulation of T cell proliferation	GO_BP	human	rnaseq	wt_aging	-2.16989	2.14675e-08	1.7549e-06	133	Immune_Inflammation	TRUE	TRUE
GO:1902600	proton transmembrane transport	GO_BP	human	prot_normall	wt_aging	2.19821	2.32435e-08	8.48967e-06	101	Ion_Channel_Calcium	TRUE	TRUE
GO:0051251	positive regulation of lymphocyte activation	GO_BP	human	rnaseq	wt_aging	-1.94446	2.34965e-08	1.89408e-06	262	Immune_Inflammation	TRUE	TRUE
GO:1903039	positive regulation of leukocyte cell-cell adhesion	GO_BP	human	rnaseq	wt_aging	-1.98742	2.40007e-08	1.90822e-06	212	Immune_Inflammation	TRUE	TRUE
GO:0051249	regulation of lymphocyte activation	GO_BP	pig	rnaseq	wt_aging	-2.14203	2.40347e-08	2.43991e-06	130	Immune_Inflammation	TRUE	TRUE
GO:0070661	leukocyte proliferation	GO_BP	pig	rnaseq	wt_aging	-2.20909	2.54527e-08	2.50312e-06	94	Immune_Inflammation	TRUE	TRUE
GO:0042098	T cell proliferation	GO_BP	human	rnaseq	wt_aging	-2.09871	2.63372e-08	2.06569e-06	161	Immune_Inflammation	TRUE	TRUE
GO:0002237	response to molecule of bacterial origin	GO_BP	human	rnaseq	wt_aging	-1.92328	2.68902e-08	2.08095e-06	267	Infectious_Disease	FALSE	TRUE
GO:0042113	B cell activation	GO_BP	human	rnaseq	wt_aging	-1.97743	2.77731e-08	2.12099e-06	233	Immune_Inflammation	TRUE	TRUE
GO:0070663	regulation of leukocyte proliferation	GO_BP	pig	rnaseq	wt_aging	-2.29061	2.97912e-08	2.841e-06	73	Immune_Inflammation	TRUE	TRUE
GO:0002429	immune response-activating cell surface receptor signaling pathway	GO_BP	human	rnaseq	wt_aging	-1.95364	4.54751e-08	3.42776e-06	236	Immune_Inflammation	TRUE	TRUE
GO:0032946	positive regulation of mononuclear cell proliferation	GO_BP	human	rnaseq	wt_aging	-2.19193	4.7541e-08	3.49534e-06	113	Other	FALSE	TRUE
GO:0002822	regulation of adaptive immune response based on somatic recombination of immune receptors built from immunoglobulin superfamily domains	GO_BP	human	rnaseq	wt_aging	-2.0892	4.75761e-08	3.49534e-06	144	Immune_Inflammation	TRUE	TRUE
GO:0042391	regulation of membrane potential	GO_BP	human	rnaseq	wt_aging	1.75908	5.15726e-08	3.74159e-06	408	Ion_Channel_Calcium	TRUE	TRUE
GO:0009617	response to bacterium	GO_BP	pig	rnaseq	wt_aging	-2.06756	5.52606e-08	5.11485e-06	148	Other	FALSE	TRUE
GO:0010628	positive regulation of gene expression	GO_BP	pig	rnaseq	wt_aging	-1.80337	6.60829e-08	5.9418e-06	333	Transcription_Chromatin	TRUE	TRUE
GO:0002831	regulation of response to biotic stimulus	GO_BP	human	rnaseq	wt_aging	-1.75495	7.01788e-08	5.02861e-06	424	Other	FALSE	TRUE
GO:0071222	cellular response to lipopolysaccharide	GO_BP	human	rnaseq	wt_aging	-2.06806	9.11529e-08	6.45185e-06	150	Other	FALSE	TRUE
GO:0030595	leukocyte chemotaxis	GO_BP	human	rnaseq	wt_aging	-2.048	9.6627e-08	6.7569e-06	165	Immune_Inflammation	TRUE	TRUE
GO:0042102	positive regulation of T cell proliferation	GO_BP	human	rnaseq	wt_aging	-2.26139	9.92235e-08	6.78623e-06	74	Immune_Inflammation	TRUE	TRUE
GO:0002768	immune response-regulating cell surface receptor signaling pathway	GO_BP	human	rnaseq	wt_aging	-1.92564	9.94782e-08	6.78623e-06	251	Immune_Inflammation	TRUE	TRUE
GO:0002440	production of molecular mediator of immune response	GO_BP	human	rnaseq	wt_aging	-2.0108	1.00554e-07	6.78623e-06	175	Immune_Inflammation	TRUE	TRUE
GO:0002237	response to molecule of bacterial origin	GO_BP	pig	rnaseq	wt_aging	-2.22451	1.02736e-07	8.9808e-06	76	Infectious_Disease	FALSE	TRUE
GO:0002764	immune response-regulating signaling pathway	GO_BP	pig	rnaseq	wt_aging	-2.03141	1.10955e-07	9.43716e-06	138	Immune_Inflammation	TRUE	TRUE
GO:0051240	positive regulation of multicellular organismal process	GO_BP	pig	rnaseq	wt_aging	-1.71074	1.18577e-07	9.82003e-06	442	Other	FALSE	TRUE
GO:0032637	interleukin-8 production	GO_BP	human	rnaseq	wt_aging	-2.29049	1.34198e-07	8.85096e-06	66	Immune_Inflammation	TRUE	TRUE
GO:0032677	regulation of interleukin-8 production	GO_BP	human	rnaseq	wt_aging	-2.29049	1.34198e-07	8.85096e-06	66	Immune_Inflammation	TRUE	TRUE
GO:0045088	regulation of innate immune response	GO_BP	human	rnaseq	wt_aging	-1.7607	1.54257e-07	1.00596e-05	358	Immune_Inflammation	TRUE	TRUE
GO:0032943	mononuclear cell proliferation	GO_BP	pig	rnaseq	wt_aging	-2.19465	1.7058e-07	1.34204e-05	84	Other	FALSE	TRUE
GO:0046651	lymphocyte proliferation	GO_BP	pig	rnaseq	wt_aging	-2.19465	1.7058e-07	1.34204e-05	84	Immune_Inflammation	TRUE	TRUE
GO:0015711	organic anion transport	GO_BP	human	prot_normall	wt_aging	1.94543	1.86013e-07	6.27151e-05	190	Other	FALSE	TRUE
GO:0050864	regulation of B cell activation	GO_BP	human	rnaseq	wt_aging	-2.09905	2.09388e-07	1.35032e-05	120	Immune_Inflammation	TRUE	TRUE
GO:0002367	cytokine production involved in immune response	GO_BP	human	rnaseq	wt_aging	-2.19411	2.17069e-07	1.36942e-05	93	Immune_Inflammation	TRUE	TRUE
GO:0002718	regulation of cytokine production involved in immune response	GO_BP	human	rnaseq	wt_aging	-2.19411	2.17069e-07	1.36942e-05	93	Immune_Inflammation	TRUE	TRUE
GO:0032729	positive regulation of type II interferon production	GO_BP	human	rnaseq	wt_aging	-2.31254	2.32823e-07	1.45301e-05	52	Immune_Inflammation	TRUE	TRUE
GO:0032944	regulation of mononuclear cell proliferation	GO_BP	pig	rnaseq	wt_aging	-2.21198	2.35543e-07	1.75855e-05	68	Other	FALSE	TRUE
GO:0050670	regulation of lymphocyte proliferation	GO_BP	pig	rnaseq	wt_aging	-2.21198	2.35543e-07	1.75855e-05	68	Immune_Inflammation	TRUE	TRUE
GO:0050866	negative regulation of cell activation	GO_BP	human	rnaseq	wt_aging	-2.01002	2.37813e-07	1.46837e-05	167	Other	FALSE	TRUE
GO:0007159	leukocyte cell-cell adhesion	GO_BP	pig	rnaseq	wt_aging	-2.12262	2.40285e-07	1.75855e-05	101	Immune_Inflammation	TRUE	TRUE
GO:0032101	regulation of response to external stimulus	GO_BP	pig	rnaseq	wt_aging	-1.81031	2.81687e-07	2.0147e-05	292	Other	FALSE	TRUE
GO:0032409	regulation of transporter activity	GO_BP	human	rnaseq	wt_aging	1.96507	3.13621e-07	1.91606e-05	162	Other	FALSE	TRUE
GO:0034341	response to type II interferon	GO_BP	pig	rnaseq	wt_aging	-2.39384	3.17094e-07	2.1947e-05	29	Immune_Inflammation	TRUE	TRUE
GO:0002757	immune response-activating signaling pathway	GO_BP	pig	rnaseq	wt_aging	-2.02851	3.20802e-07	2.1947e-05	134	Immune_Inflammation	TRUE	TRUE
GO:1903706	regulation of hemopoiesis	GO_BP	human	rnaseq	wt_aging	-1.75408	3.56078e-07	2.15279e-05	340	Immune_Inflammation	TRUE	TRUE
GO:0032412	regulation of monoatomic ion transmembrane transporter activity	GO_BP	human	rnaseq	wt_aging	2.00811	3.62268e-07	2.16763e-05	143	Ion_Channel_Calcium	TRUE	TRUE
GO:0050777	negative regulation of immune response	GO_BP	human	rnaseq	wt_aging	-2.01731	4.03287e-07	2.38845e-05	151	Immune_Inflammation	TRUE	TRUE
GO:0023061	signal release	GO_BP	human	rnaseq	wt_aging	1.68681	4.19669e-07	2.46036e-05	419	Other	FALSE	TRUE
GO:0001906	cell killing	GO_BP	human	rnaseq	wt_aging	-2.05061	4.32952e-07	2.51285e-05	127	Other	FALSE	TRUE
GO:0042110	T cell activation	GO_BP	pig	rnaseq	wt_aging	-1.96739	4.39081e-07	2.93997e-05	147	Immune_Inflammation	TRUE	TRUE
GO:1902105	regulation of leukocyte differentiation	GO_BP	human	rnaseq	wt_aging	-1.83524	4.57081e-07	2.62663e-05	268	Immune_Inflammation	TRUE	TRUE
GO:0002683	negative regulation of immune system process	GO_BP	pig	rnaseq	wt_aging	-2.01794	4.64763e-07	3.0471e-05	123	Immune_Inflammation	TRUE	TRUE
GO:0022898	regulation of transmembrane transporter activity	GO_BP	human	rnaseq	wt_aging	1.97312	5.08679e-07	2.89448e-05	151	Other	FALSE	TRUE
GO:0006851	mitochondrial calcium ion transmembrane transport	GO_BP	human	prot_normall	wt_aging	2.33529	5.52961e-07	0.000162349	21	Ion_Channel_Calcium	TRUE	TRUE
GO:0033108	mitochondrial respiratory chain complex assembly	GO_BP	human	prot_normall	wt_aging	2.15048	5.72956e-07	0.000162349	70	Mitochondrial_Energy	TRUE	TRUE
GO:0007005	mitochondrion organization	GO_BP	pig	prot_normall	wt_aging	1.99077	5.74998e-07	0.00103284	117	Mitochondrial_Energy	TRUE	TRUE
GO:0002366	leukocyte activation involved in immune response	GO_BP	pig	rnaseq	wt_aging	-2.10942	5.82261e-07	3.73954e-05	83	Immune_Inflammation	TRUE	TRUE
GO:0006119	oxidative phosphorylation	GO_BP	human	prot_normall	wt_aging	2.10847	5.92651e-07	0.000162349	84	Mitochondrial_Energy	TRUE	TRUE
GO:0031349	positive regulation of defense response	GO_BP	human	rnaseq	wt_aging	-1.72131	5.98421e-07	3.37207e-05	393	Other	FALSE	TRUE
GO:0002703	regulation of leukocyte mediated immunity	GO_BP	pig	rnaseq	wt_aging	-2.19484	6.02812e-07	3.7941e-05	60	Immune_Inflammation	TRUE	TRUE
GO:0050671	positive regulation of lymphocyte proliferation	GO_BP	human	rnaseq	wt_aging	-2.11648	6.12067e-07	3.41581e-05	110	Immune_Inflammation	TRUE	TRUE
GO:0050867	positive regulation of cell activation	GO_BP	pig	rnaseq	wt_aging	-2.06609	6.41183e-07	3.95648e-05	97	Other	FALSE	TRUE
GO:0030098	lymphocyte differentiation	GO_BP	human	rnaseq	wt_aging	-1.72331	6.41183e-07	3.54422e-05	350	Immune_Inflammation	TRUE	TRUE
GO:1903131	mononuclear cell differentiation	GO_BP	pig	rnaseq	wt_aging	-2.01681	6.61105e-07	4.00096e-05	136	Other	FALSE	TRUE
GO:0032103	positive regulation of response to external stimulus	GO_BP	pig	rnaseq	wt_aging	-1.92986	6.74618e-07	4.00571e-05	176	Other	FALSE	TRUE
GO:0002712	regulation of B cell mediated immunity	GO_BP	human	rnaseq	wt_aging	-2.2498	6.97005e-07	3.74576e-05	49	Immune_Inflammation	TRUE	TRUE
GO:0002889	regulation of immunoglobulin mediated immune response	GO_BP	human	rnaseq	wt_aging	-2.2498	6.97005e-07	3.74576e-05	49	Immune_Inflammation	TRUE	TRUE
GO:0032757	positive regulation of interleukin-8 production	GO_BP	human	rnaseq	wt_aging	-2.24935	6.97005e-07	3.74576e-05	49	Immune_Inflammation	TRUE	TRUE
GO:0051607	defense response to virus	GO_BP	pig	rnaseq	wt_aging	-2.08272	8.07516e-07	4.70602e-05	92	Infectious_Disease	FALSE	TRUE
GO:0050870	positive regulation of T cell activation	GO_BP	human	rnaseq	wt_aging	-1.91823	8.30151e-07	4.42036e-05	193	Immune_Inflammation	TRUE	TRUE
GO:0007155	cell adhesion	GO_BP	pig	rnaseq	wt_aging	-1.70277	8.46188e-07	4.84173e-05	368	Other	FALSE	TRUE
GO:0002698	negative regulation of immune effector process	GO_BP	human	rnaseq	wt_aging	-2.1307	8.62335e-07	4.54999e-05	91	Immune_Inflammation	TRUE	TRUE
GO:0070374	positive regulation of ERK1 and ERK2 cascade	GO_BP	human	rnaseq	wt_aging	-1.96993	8.87465e-07	4.62013e-05	152	Signal_Transduction	FALSE	TRUE
GO:0042742	defense response to bacterium	GO_BP	human	rnaseq	wt_aging	-1.89775	8.91548e-07	4.62013e-05	162	Other	FALSE	TRUE
GO:0007007	inner mitochondrial membrane organization	GO_BP	human	prot_normall	wt_aging	2.23298	9.83883e-07	0.000253668	37	Mitochondrial_Energy	TRUE	TRUE
GO:0055085	transmembrane transport	GO_BP	pig	prot_normall	wt_aging	1.85485	9.88365e-07	0.00103284	190	Other	FALSE	TRUE
GO:0002702	positive regulation of production of molecular mediator of immune response	GO_BP	human	rnaseq	wt_aging	-2.09768	1.01348e-06	5.20554e-05	107	Immune_Inflammation	TRUE	TRUE
GO:0002699	positive regulation of immune effector process	GO_BP	pig	rnaseq	wt_aging	-2.16584	1.07789e-06	6.05735e-05	60	Immune_Inflammation	TRUE	TRUE
GO:0050864	regulation of B cell activation	GO_BP	pig	rnaseq	wt_aging	-2.26922	1.14924e-06	6.31387e-05	40	Immune_Inflammation	TRUE	TRUE
GO:0002696	positive regulation of leukocyte activation	GO_BP	pig	rnaseq	wt_aging	-2.09892	1.16366e-06	6.31387e-05	93	Immune_Inflammation	TRUE	TRUE
GO:0071219	cellular response to molecule of bacterial origin	GO_BP	pig	rnaseq	wt_aging	-2.18083	1.3374e-06	7.13355e-05	59	Infectious_Disease	FALSE	TRUE
GO:2001252	positive regulation of chromosome organization	GO_BP	human	prot_normall	wt_aging	-2.25376	1.41105e-06	0.00034359	58	Cell_Cycle_DNA_Repair	FALSE	TRUE
GO:0002573	myeloid leukocyte differentiation	GO_BP	human	rnaseq	wt_aging	-1.85007	1.52136e-06	7.74558e-05	204	Immune_Inflammation	TRUE	TRUE
GO:0043410	positive regulation of MAPK cascade	GO_BP	human	rnaseq	wt_aging	-1.67872	1.53884e-06	7.76644e-05	386	Signal_Transduction	FALSE	TRUE
GO:0051241	negative regulation of multicellular organismal process	GO_BP	pig	rnaseq	wt_aging	-1.78959	1.56695e-06	8.11121e-05	261	Other	FALSE	TRUE
GO:0042127	regulation of cell population proliferation	GO_BP	pig	rnaseq	wt_aging	-1.64848	1.57224e-06	8.11121e-05	412	Other	FALSE	TRUE
GO:0032612	interleukin-1 production	GO_BP	human	rnaseq	wt_aging	-2.16433	1.63528e-06	8.1121e-05	72	Immune_Inflammation	TRUE	TRUE
GO:0032652	regulation of interleukin-1 production	GO_BP	human	rnaseq	wt_aging	-2.16433	1.63528e-06	8.1121e-05	72	Immune_Inflammation	TRUE	TRUE
GO:0006813	potassium ion transport	GO_BP	human	rnaseq	wt_aging	1.83302	1.71362e-06	8.42871e-05	203	Other	FALSE	TRUE
GO:0022904	respiratory electron transport chain	GO_BP	human	prot_normall	wt_aging	2.07599	1.71765e-06	0.000396236	76	Mitochondrial_Energy	TRUE	TRUE
GO:0031347	regulation of defense response	GO_BP	pig	rnaseq	wt_aging	-1.84025	1.7252e-06	8.7568e-05	220	Other	FALSE	TRUE
GO:0045595	regulation of cell differentiation	GO_BP	pig	rnaseq	wt_aging	-1.67348	1.80714e-06	9.00736e-05	370	Other	FALSE	TRUE
GO:0071216	cellular response to biotic stimulus	GO_BP	pig	rnaseq	wt_aging	-2.10605	1.83181e-06	9.00736e-05	71	Other	FALSE	TRUE
GO:0002275	myeloid cell activation involved in immune response	GO_BP	human	rnaseq	wt_aging	-2.12017	1.86547e-06	9.09848e-05	81	Immune_Inflammation	TRUE	TRUE
GO:0006959	humoral immune response	GO_BP	human	rnaseq	wt_aging	-1.97711	1.96005e-06	9.48012e-05	131	Immune_Inflammation	TRUE	TRUE
GO:0010721	negative regulation of cell development	GO_BP	human	rnaseq	wt_aging	-1.84321	1.98024e-06	9.49016e-05	229	Other	FALSE	TRUE
GO:0051650	establishment of vesicle localization	GO_BP	human	rnaseq	wt_aging	1.84366	1.99483e-06	9.49016e-05	180	Other	FALSE	TRUE
GO:0033108	mitochondrial respiratory chain complex assembly	GO_BP	human	rnaseq	wt_aging	2.07717	2.0577e-06	9.70965e-05	87	Mitochondrial_Energy	TRUE	TRUE
GO:0032496	response to lipopolysaccharide	GO_BP	pig	rnaseq	wt_aging	-2.09916	2.12885e-06	9.81411e-05	71	Other	FALSE	TRUE
GO:0031349	positive regulation of defense response	GO_BP	pig	rnaseq	wt_aging	-1.95624	2.14907e-06	9.81411e-05	144	Other	FALSE	TRUE
GO:0009615	response to virus	GO_BP	pig	rnaseq	wt_aging	-1.98894	2.15319e-06	9.81411e-05	106	Infectious_Disease	FALSE	TRUE
GO:0032635	interleukin-6 production	GO_BP	pig	rnaseq	wt_aging	-2.23763	2.1577e-06	9.81411e-05	50	Immune_Inflammation	TRUE	TRUE
GO:0032675	regulation of interleukin-6 production	GO_BP	pig	rnaseq	wt_aging	-2.23763	2.1577e-06	9.81411e-05	50	Immune_Inflammation	TRUE	TRUE
GO:0032609	type II interferon production	GO_BP	pig	rnaseq	wt_aging	-2.28111	2.21418e-06	9.81411e-05	33	Immune_Inflammation	TRUE	TRUE
GO:0032649	regulation of type II interferon production	GO_BP	pig	rnaseq	wt_aging	-2.28111	2.21418e-06	9.81411e-05	33	Immune_Inflammation	TRUE	TRUE
GO:0002274	myeloid leukocyte activation	GO_BP	pig	rnaseq	wt_aging	-2.18156	2.27843e-06	9.95865e-05	56	Immune_Inflammation	TRUE	TRUE
GO:0097250	mitochondrial respirasome assembly	GO_BP	human	prot_normall	wt_aging	2.06366	2.32525e-06	0.000501671	76	Other	FALSE	TRUE
GO:0042113	B cell activation	GO_BP	pig	rnaseq	wt_aging	-2.10582	2.36902e-06	0.000102127	77	Immune_Inflammation	TRUE	TRUE
GO:0007006	mitochondrial membrane organization	GO_BP	human	prot_normall	wt_aging	2.067	2.40362e-06	0.000501671	83	Mitochondrial_Energy	TRUE	TRUE
GO:0002263	cell activation involved in immune response	GO_BP	pig	rnaseq	wt_aging	-2.02274	2.43058e-06	0.000103365	85	Immune_Inflammation	TRUE	TRUE
GO:0030101	natural killer cell activation	GO_BP	human	rnaseq	wt_aging	-2.19171	2.55792e-06	0.000119727	58	Immune_Inflammation	TRUE	TRUE
GO:0002708	positive regulation of lymphocyte mediated immunity	GO_BP	human	rnaseq	wt_aging	-2.07569	2.63158e-06	0.000122189	84	Immune_Inflammation	TRUE	TRUE
GO:0009611	response to wounding	GO_BP	human	rnaseq	wt_aging	-1.58627	2.68049e-06	0.000123473	476	Other	FALSE	TRUE
GO:0030168	platelet activation	GO_BP	human	rnaseq	wt_aging	-2.00416	2.70897e-06	0.000123802	118	Cardiovascular_Muscle	FALSE	TRUE
GO:0034110	regulation of homotypic cell-cell adhesion	GO_BP	human	rnaseq	wt_aging	-2.26378	2.8063e-06	0.000127248	33	Cell_Junctions	FALSE	TRUE
GO:0034109	homotypic cell-cell adhesion	GO_BP	human	rnaseq	wt_aging	-2.05658	2.87714e-06	0.000129386	87	Cell_Junctions	FALSE	TRUE
GO:0099003	vesicle-mediated transport in synapse	GO_BP	human	rnaseq	wt_aging	1.80822	2.89804e-06	0.000129386	233	Synaptic_Transmission	TRUE	TRUE
GO:0006958	complement activation, classical pathway	GO_BP	human	rnaseq	wt_aging	-2.3065	2.99931e-06	0.000132886	23	Immune_Inflammation	TRUE	TRUE
GO:0048002	antigen processing and presentation of peptide antigen	GO_BP	human	rnaseq	wt_aging	-2.23157	3.02964e-06	0.000133212	44	Immune_Inflammation	TRUE	TRUE
GO:0002455	humoral immune response mediated by circulating immunoglobulin	GO_BP	pig	rnaseq	wt_aging	-2.25845	3.05266e-06	0.000128089	19	Immune_Inflammation	TRUE	TRUE
GO:0030001	metal ion transport	GO_BP	human	prot_normall	wt_aging	1.6392	3.24488e-06	0.000646468	415	Other	FALSE	TRUE
GO:0006909	phagocytosis	GO_BP	human	rnaseq	wt_aging	-1.84905	3.35971e-06	0.000146615	198	Immune_Inflammation	TRUE	TRUE
GO:0007613	memory	GO_BP	human	rnaseq	wt_aging	1.97912	3.51517e-06	0.000152254	117	Behavior_Cognition	TRUE	TRUE
GO:0034341	response to type II interferon	GO_BP	human	rnaseq	wt_aging	-2.07948	3.59175e-06	0.000154418	95	Immune_Inflammation	TRUE	TRUE
GO:0032611	interleukin-1 beta production	GO_BP	human	rnaseq	wt_aging	-2.11902	3.82907e-06	0.000162219	61	Immune_Inflammation	TRUE	TRUE
GO:0032651	regulation of interleukin-1 beta production	GO_BP	human	rnaseq	wt_aging	-2.11902	3.82907e-06	0.000162219	61	Immune_Inflammation	TRUE	TRUE
GO:0032479	regulation of type I interferon production	GO_BP	human	rnaseq	wt_aging	-2.01083	3.91687e-06	0.00016355	112	Immune_Inflammation	TRUE	TRUE
GO:0032606	type I interferon production	GO_BP	human	rnaseq	wt_aging	-2.01083	3.91687e-06	0.00016355	112	Immune_Inflammation	TRUE	TRUE
GO:0019882	antigen processing and presentation	GO_BP	human	rnaseq	wt_aging	-2.07034	4.02543e-06	0.000166883	82	Immune_Inflammation	TRUE	TRUE
GO:0042129	regulation of T cell proliferation	GO_BP	pig	rnaseq	wt_aging	-2.15577	4.04456e-06	0.000165781	56	Immune_Inflammation	TRUE	TRUE
GO:0015980	energy derivation by oxidation of organic compounds	GO_BP	human	prot_normall	wt_aging	1.80597	4.04926e-06	0.0007624	214	Mitochondrial_Energy	TRUE	TRUE
GO:0051251	positive regulation of lymphocyte activation	GO_BP	pig	rnaseq	wt_aging	-2.03924	4.05628e-06	0.000165781	82	Immune_Inflammation	TRUE	TRUE
GO:0033108	mitochondrial respiratory chain complex assembly	GO_BP	pig	prot_normall	wt_aging	2.15564	4.09627e-06	0.002255	38	Mitochondrial_Energy	TRUE	TRUE
GO:0001909	leukocyte mediated cytotoxicity	GO_BP	human	rnaseq	wt_aging	-2.07258	4.26166e-06	0.000175244	86	Immune_Inflammation	TRUE	TRUE
GO:0070507	regulation of microtubule cytoskeleton organization	GO_BP	human	prot_normall	wt_aging	-1.97053	4.26292e-06	0.0007624	115	Cytoskeleton_Transport	FALSE	TRUE
GO:0001773	myeloid dendritic cell activation	GO_BP	human	rnaseq	wt_aging	-2.29412	4.28749e-06	0.000175244	23	Immune_Inflammation	TRUE	TRUE
GO:1990542	mitochondrial transmembrane transport	GO_BP	pig	prot_normall	wt_aging	2.15864	4.31578e-06	0.002255	44	Mitochondrial_Energy	TRUE	TRUE
GO:0008283	cell population proliferation	GO_BP	pig	rnaseq	wt_aging	-1.59753	4.34736e-06	0.000175399	486	Other	FALSE	TRUE
GO:0170036	import into the mitochondrion	GO_BP	human	prot_normall	wt_aging	2.18473	4.34862e-06	0.0007624	36	Mitochondrial_Energy	TRUE	TRUE
GO:0050863	regulation of T cell activation	GO_BP	pig	rnaseq	wt_aging	-1.98759	4.55391e-06	0.000181407	92	Immune_Inflammation	TRUE	TRUE
GO:0032496	response to lipopolysaccharide	GO_BP	human	rnaseq	wt_aging	-1.75284	4.71755e-06	0.000191473	254	Other	FALSE	TRUE
GO:0042098	T cell proliferation	GO_BP	pig	rnaseq	wt_aging	-2.10277	4.82132e-06	0.000189659	66	Immune_Inflammation	TRUE	TRUE
GO:0019646	aerobic electron transport chain	GO_BP	human	rnaseq	wt_aging	2.11004	5.24388e-06	0.000211358	63	Mitochondrial_Energy	TRUE	TRUE
GO:0071805	potassium ion transmembrane transport	GO_BP	human	rnaseq	wt_aging	1.84578	5.67708e-06	0.000226404	181	Ion_Channel_Calcium	TRUE	TRUE
GO:0030099	myeloid cell differentiation	GO_BP	human	rnaseq	wt_aging	-1.69219	5.69522e-06	0.000226404	368	Immune_Inflammation	TRUE	TRUE
GO:1903037	regulation of leukocyte cell-cell adhesion	GO_BP	pig	rnaseq	wt_aging	-1.97961	5.81566e-06	0.000225949	85	Immune_Inflammation	TRUE	TRUE
GO:0070527	platelet aggregation	GO_BP	human	rnaseq	wt_aging	-2.09806	5.90113e-06	0.000232994	66	Cardiovascular_Muscle	FALSE	TRUE
GO:0032735	positive regulation of interleukin-12 production	GO_BP	human	rnaseq	wt_aging	-2.22717	6.00878e-06	0.000235642	34	Immune_Inflammation	TRUE	TRUE
GO:0007162	negative regulation of cell adhesion	GO_BP	human	rnaseq	wt_aging	-1.76256	6.12554e-06	0.000238608	238	Other	FALSE	TRUE
GO:0099504	synaptic vesicle cycle	GO_BP	human	rnaseq	wt_aging	1.79272	6.26989e-06	0.000242603	200	Synaptic_Transmission	TRUE	TRUE
GO:0097250	mitochondrial respirasome assembly	GO_BP	human	rnaseq	wt_aging	1.99712	6.41828e-06	0.0002467	96	Other	FALSE	TRUE
GO:0002768	immune response-regulating cell surface receptor signaling pathway	GO_BP	pig	rnaseq	wt_aging	-2.02779	6.45538e-06	0.000247745	80	Immune_Inflammation	TRUE	TRUE
GO:0051648	vesicle localization	GO_BP	human	rnaseq	wt_aging	1.81244	6.49248e-06	0.00024791	197	Other	FALSE	TRUE
GO:0097530	granulocyte migration	GO_BP	human	rnaseq	wt_aging	-2.00458	6.74944e-06	0.000256038	101	Cell_Migration	FALSE	TRUE
GO:0002429	immune response-activating cell surface receptor signaling pathway	GO_BP	pig	rnaseq	wt_aging	-2.04652	6.75921e-06	0.00025628	77	Immune_Inflammation	TRUE	TRUE
GO:0032715	negative regulation of interleukin-6 production	GO_BP	human	rnaseq	wt_aging	-2.16664	7.62238e-06	0.000285062	38	Immune_Inflammation	TRUE	TRUE
GO:0031341	regulation of cell killing	GO_BP	human	rnaseq	wt_aging	-2.17327	7.63611e-06	0.000285062	55	Other	FALSE	TRUE
GO:0042116	macrophage activation	GO_BP	pig	rnaseq	wt_aging	-2.24661	7.71101e-06	0.000288888	26	Other	FALSE	TRUE
GO:0032615	interleukin-12 production	GO_BP	human	rnaseq	wt_aging	-2.12429	7.71101e-06	0.000285062	50	Immune_Inflammation	TRUE	TRUE
GO:0032655	regulation of interleukin-12 production	GO_BP	human	rnaseq	wt_aging	-2.12429	7.71101e-06	0.000285062	50	Immune_Inflammation	TRUE	TRUE
GO:0031348	negative regulation of defense response	GO_BP	human	rnaseq	wt_aging	-1.77859	7.92489e-06	0.000291114	211	Other	FALSE	TRUE
GO:0022900	electron transport chain	GO_BP	human	prot_normall	wt_aging	2.0094	8.01283e-06	0.00126835	82	Mitochondrial_Energy	TRUE	TRUE
GO:0051276	chromosome organization	GO_BP	human	prot_normall	wt_aging	-1.67387	8.36419e-06	0.00126835	267	Cell_Cycle_DNA_Repair	FALSE	TRUE
GO:0042773	ATP synthesis coupled electron transport	GO_BP	human	prot_normall	wt_aging	2.05978	8.39203e-06	0.00126835	57	Mitochondrial_Energy	TRUE	TRUE
GO:0042775	mitochondrial ATP synthesis coupled electron transport	GO_BP	human	prot_normall	wt_aging	2.05978	8.39203e-06	0.00126835	57	Mitochondrial_Energy	TRUE	TRUE
GO:0050920	regulation of chemotaxis	GO_BP	human	rnaseq	wt_aging	-1.85606	8.64972e-06	0.000315742	166	Cell_Migration	FALSE	TRUE
GO:0030098	lymphocyte differentiation	GO_BP	pig	rnaseq	wt_aging	-1.92419	8.85679e-06	0.00032791	109	Immune_Inflammation	TRUE	TRUE
GO:0002685	regulation of leukocyte migration	GO_BP	human	rnaseq	wt_aging	-1.80673	9.25699e-06	0.000335797	184	Immune_Inflammation	TRUE	TRUE
GO:0030097	hemopoiesis	GO_BP	pig	rnaseq	wt_aging	-1.77584	1.01725e-05	0.000372243	256	Immune_Inflammation	TRUE	TRUE
GO:0007626	locomotory behavior	GO_BP	human	rnaseq	wt_aging	1.81931	1.05045e-05	0.000378685	185	Behavior_Cognition	TRUE	TRUE
GO:0032886	regulation of microtubule-based process	GO_BP	human	prot_normall	wt_aging	-1.80579	1.05869e-05	0.00154674	150	Cytoskeleton_Transport	FALSE	TRUE
GO:0002720	positive regulation of cytokine production involved in immune response	GO_BP	human	rnaseq	wt_aging	-2.09821	1.11544e-05	0.000399631	62	Immune_Inflammation	TRUE	TRUE
GO:0010257	NADH dehydrogenase complex assembly	GO_BP	human	prot_normall	wt_aging	2.08561	1.14694e-05	0.00157095	46	Mitochondrial_Energy	TRUE	TRUE
GO:0032981	mitochondrial respiratory chain complex I assembly	GO_BP	human	prot_normall	wt_aging	2.08561	1.14694e-05	0.00157095	46	Mitochondrial_Energy	TRUE	TRUE
GO:0048771	tissue remodeling	GO_BP	human	rnaseq	wt_aging	-1.84764	1.25991e-05	0.000448622	150	Other	FALSE	TRUE
GO:1905517	macrophage migration	GO_BP	human	rnaseq	wt_aging	-2.14874	1.27221e-05	0.000450238	51	Cell_Migration	FALSE	TRUE
GO:0042554	superoxide anion generation	GO_BP	pig	rnaseq	wt_aging	-2.21672	1.31573e-05	0.00047593	13	Cell_Death_Stress	TRUE	TRUE
GO:0007611	learning or memory	GO_BP	human	rnaseq	wt_aging	1.69913	1.33607e-05	0.000469972	249	Behavior_Cognition	TRUE	TRUE
GO:0018108	peptidyl-tyrosine phosphorylation	GO_BP	human	rnaseq	wt_aging	-1.80706	1.35399e-05	0.000473407	179	Other	FALSE	TRUE
GO:0019646	aerobic electron transport chain	GO_BP	human	prot_normall	wt_aging	2.04691	1.36099e-05	0.00180764	53	Mitochondrial_Energy	TRUE	TRUE
GO:0022407	regulation of cell-cell adhesion	GO_BP	pig	rnaseq	wt_aging	-1.90255	1.37537e-05	0.000491851	118	Cell_Junctions	FALSE	TRUE
GO:0010001	glial cell differentiation	GO_BP	human	rnaseq	wt_aging	-1.70062	1.39335e-05	0.000484252	237	Neuronal_Development	TRUE	TRUE
GO:0002761	regulation of myeloid leukocyte differentiation	GO_BP	human	rnaseq	wt_aging	-1.9922	1.41459e-05	0.000486571	100	Immune_Inflammation	TRUE	TRUE
GO:0038094	Fc-gamma receptor signaling pathway	GO_BP	human	rnaseq	wt_aging	-2.23103	1.41679e-05	0.000486571	25	Signal_Transduction	FALSE	TRUE
GO:0006801	superoxide metabolic process	GO_BP	pig	rnaseq	wt_aging	-2.2035	1.43539e-05	0.000506216	20	Cell_Death_Stress	TRUE	TRUE
GO:0060284	regulation of cell development	GO_BP	pig	rnaseq	wt_aging	-1.73706	1.44771e-05	0.000506216	215	Other	FALSE	TRUE
GO:0042060	wound healing	GO_BP	human	rnaseq	wt_aging	-1.61873	1.45518e-05	0.000496816	357	Other	FALSE	TRUE
GO:0071346	cellular response to type II interferon	GO_BP	pig	rnaseq	wt_aging	-2.18083	1.5407e-05	0.000532811	23	Immune_Inflammation	TRUE	TRUE
GO:0070585	protein localization to mitochondrion	GO_BP	human	prot_normall	wt_aging	1.91393	1.61183e-05	0.00207784	90	Mitochondrial_Energy	TRUE	TRUE
GO:0002285	lymphocyte activation involved in immune response	GO_BP	human	rnaseq	wt_aging	-1.80077	1.7022e-05	0.000574576	177	Immune_Inflammation	TRUE	TRUE
GO:0090330	regulation of platelet aggregation	GO_BP	human	rnaseq	wt_aging	-2.18514	1.70274e-05	0.000574576	27	Cardiovascular_Muscle	FALSE	TRUE
GO:1903706	regulation of hemopoiesis	GO_BP	pig	rnaseq	wt_aging	-1.9147	1.71311e-05	0.000585994	98	Immune_Inflammation	TRUE	TRUE
GO:0002347	response to tumor cell	GO_BP	human	rnaseq	wt_aging	-2.15914	1.73849e-05	0.000582117	29	Cancer_Pathways	FALSE	TRUE
GO:0071222	cellular response to lipopolysaccharide	GO_BP	pig	rnaseq	wt_aging	-2.05886	1.74181e-05	0.000589406	54	Other	FALSE	TRUE
GO:0050729	positive regulation of inflammatory response	GO_BP	human	rnaseq	wt_aging	-1.92807	1.74515e-05	0.000582117	113	Immune_Inflammation	TRUE	TRUE
GO:0018212	peptidyl-tyrosine modification	GO_BP	human	rnaseq	wt_aging	-1.80001	1.81691e-05	0.000602592	181	Other	FALSE	TRUE
GO:0002695	negative regulation of leukocyte activation	GO_BP	human	rnaseq	wt_aging	-1.85154	1.86569e-05	0.000615254	147	Immune_Inflammation	TRUE	TRUE
GO:0010543	regulation of platelet activation	GO_BP	human	rnaseq	wt_aging	-2.09956	1.87756e-05	0.000615671	48	Cardiovascular_Muscle	FALSE	TRUE
GO:0002888	positive regulation of myeloid leukocyte mediated immunity	GO_BP	human	rnaseq	wt_aging	-2.24159	1.93735e-05	0.000631706	18	Immune_Inflammation	TRUE	TRUE
GO:0006935	chemotaxis	GO_BP	pig	rnaseq	wt_aging	-1.84206	1.97028e-05	0.000659624	120	Cell_Migration	FALSE	TRUE
GO:0045089	positive regulation of innate immune response	GO_BP	human	rnaseq	wt_aging	-1.6547	2.00345e-05	0.000649612	295	Immune_Inflammation	TRUE	TRUE
GO:0007616	long-term memory	GO_BP	human	rnaseq	wt_aging	2.11534	2.05222e-05	0.000660868	37	Behavior_Cognition	TRUE	TRUE
GO:0042776	proton motive force-driven mitochondrial ATP synthesis	GO_BP	human	rnaseq	wt_aging	2.08872	2.06094e-05	0.000660868	47	Mitochondrial_Energy	TRUE	TRUE
GO:0036444	calcium import into the mitochondrion	GO_BP	human	prot_normall	wt_aging	2.14014	2.1524e-05	0.00269542	15	Mitochondrial_Energy	TRUE	TRUE
GO:0002833	positive regulation of response to biotic stimulus	GO_BP	human	rnaseq	wt_aging	-1.64712	2.25843e-05	0.000720215	314	Other	FALSE	TRUE
GO:0070371	ERK1 and ERK2 cascade	GO_BP	human	rnaseq	wt_aging	-1.71209	2.27195e-05	0.000720567	251	Signal_Transduction	FALSE	TRUE
GO:0002281	macrophage activation involved in immune response	GO_BP	human	rnaseq	wt_aging	-2.17702	2.3048e-05	0.000727015	17	Immune_Inflammation	TRUE	TRUE
GO:1902105	regulation of leukocyte differentiation	GO_BP	pig	rnaseq	wt_aging	-1.96683	2.31797e-05	0.000767859	71	Immune_Inflammation	TRUE	TRUE
GO:0006839	mitochondrial transport	GO_BP	pig	prot_normall	wt_aging	2.00965	2.3667e-05	0.00989281	64	Mitochondrial_Energy	TRUE	TRUE
GO:0045637	regulation of myeloid cell differentiation	GO_BP	human	rnaseq	wt_aging	-1.80639	2.37157e-05	0.000744031	167	Immune_Inflammation	TRUE	TRUE
GO:0001525	angiogenesis	GO_BP	human	rnaseq	wt_aging	-1.51802	2.42608e-05	0.000757043	480	Cardiovascular_Muscle	FALSE	TRUE
GO:0001910	regulation of leukocyte mediated cytotoxicity	GO_BP	human	rnaseq	wt_aging	-2.11058	2.47581e-05	0.000768428	51	Immune_Inflammation	TRUE	TRUE
GO:0002444	myeloid leukocyte mediated immunity	GO_BP	human	rnaseq	wt_aging	-1.95055	2.50819e-05	0.000774336	84	Immune_Inflammation	TRUE	TRUE
GO:0035771	interleukin-4-mediated signaling pathway	GO_BP	human	rnaseq	wt_aging	-2.09934	2.53213e-05	0.000777591	10	Immune_Inflammation	TRUE	TRUE
GO:0006959	humoral immune response	GO_BP	pig	rnaseq	wt_aging	-2.03732	2.53957e-05	0.000832504	64	Immune_Inflammation	TRUE	TRUE
GO:0080164	regulation of nitric oxide metabolic process	GO_BP	human	rnaseq	wt_aging	-2.08996	2.55478e-05	0.000780417	53	Other	FALSE	TRUE
GO:0001508	action potential	GO_BP	human	rnaseq	wt_aging	1.78878	2.60772e-05	0.000792419	158	Ion_Channel_Calcium	TRUE	TRUE
GO:0002824	positive regulation of adaptive immune response based on somatic recombination of immune receptors built from immunoglobulin superfamily domains	GO_BP	human	rnaseq	wt_aging	-1.92863	2.63675e-05	0.000797067	89	Immune_Inflammation	TRUE	TRUE
GO:0042776	proton motive force-driven mitochondrial ATP synthesis	GO_BP	human	prot_normall	wt_aging	2.06139	2.83198e-05	0.00340265	43	Mitochondrial_Energy	TRUE	TRUE
GO:0009063	amino acid catabolic process	GO_BP	human	prot_normall	wt_aging	1.97504	2.87242e-05	0.00340265	75	Metabolism_Other	FALSE	TRUE
GO:0045333	cellular respiration	GO_BP	pig	prot_normall	wt_aging	1.95639	2.88726e-05	0.0100573	67	Other	FALSE	TRUE
GO:0009081	branched-chain amino acid metabolic process	GO_BP	human	prot_normall	wt_aging	2.10504	2.98424e-05	0.00344209	27	Metabolism_Other	FALSE	TRUE
GO:0048167	regulation of synaptic plasticity	GO_BP	human	rnaseq	wt_aging	1.7611	3.02928e-05	0.000907663	187	Synaptic_Transmission	TRUE	TRUE
GO:0002577	regulation of antigen processing and presentation	GO_BP	human	rnaseq	wt_aging	-2.14304	3.03388e-05	0.000907663	15	Immune_Inflammation	TRUE	TRUE
GO:0045597	positive regulation of cell differentiation	GO_BP	pig	rnaseq	wt_aging	-1.69431	3.07535e-05	0.000997745	203	Other	FALSE	TRUE
GO:0002495	antigen processing and presentation of peptide antigen via MHC class II	GO_BP	human	rnaseq	wt_aging	-2.18543	3.25946e-05	0.00097015	24	Immune_Inflammation	TRUE	TRUE
GO:0045088	regulation of innate immune response	GO_BP	pig	rnaseq	wt_aging	-1.79775	3.30216e-05	0.0010604	130	Immune_Inflammation	TRUE	TRUE
GO:0051250	negative regulation of lymphocyte activation	GO_BP	human	rnaseq	wt_aging	-1.89768	3.32143e-05	0.000971037	126	Immune_Inflammation	TRUE	TRUE
GO:0032692	negative regulation of interleukin-1 production	GO_BP	human	rnaseq	wt_aging	-2.15158	3.33411e-05	0.000971037	22	Immune_Inflammation	TRUE	TRUE
GO:0072676	lymphocyte migration	GO_BP	human	rnaseq	wt_aging	-1.96522	3.3381e-05	0.000971037	79	Immune_Inflammation	TRUE	TRUE
GO:0007269	neurotransmitter secretion	GO_BP	human	rnaseq	wt_aging	1.88435	3.3461e-05	0.000971037	132	Synaptic_Transmission	TRUE	TRUE
GO:0099643	signal release from synapse	GO_BP	human	rnaseq	wt_aging	1.88435	3.3461e-05	0.000971037	132	Other	FALSE	TRUE
GO:0002704	negative regulation of leukocyte mediated immunity	GO_BP	human	rnaseq	wt_aging	-2.10651	3.55427e-05	0.00102632	44	Immune_Inflammation	TRUE	TRUE
GO:0050777	negative regulation of immune response	GO_BP	pig	rnaseq	wt_aging	-2.07274	3.55617e-05	0.00113043	39	Immune_Inflammation	TRUE	TRUE
GO:0032640	tumor necrosis factor production	GO_BP	pig	rnaseq	wt_aging	-2.07958	3.76927e-05	0.00115164	40	Cancer_Pathways	FALSE	TRUE
GO:0032680	regulation of tumor necrosis factor production	GO_BP	pig	rnaseq	wt_aging	-2.07958	3.76927e-05	0.00115164	40	Cancer_Pathways	FALSE	TRUE
GO:0071706	tumor necrosis factor superfamily cytokine production	GO_BP	pig	rnaseq	wt_aging	-2.07958	3.76927e-05	0.00115164	40	Immune_Inflammation	TRUE	TRUE
GO:1903555	regulation of tumor necrosis factor superfamily cytokine production	GO_BP	pig	rnaseq	wt_aging	-2.07958	3.76927e-05	0.00115164	40	Immune_Inflammation	TRUE	TRUE
GO:0061756	leukocyte adhesion to vascular endothelial cell	GO_BP	human	rnaseq	wt_aging	-2.11941	3.80695e-05	0.00109384	39	Immune_Inflammation	TRUE	TRUE
GO:0009083	branched-chain amino acid catabolic process	GO_BP	human	prot_normall	wt_aging	2.13039	3.84892e-05	0.00432559	22	Metabolism_Other	FALSE	TRUE
GO:0050871	positive regulation of B cell activation	GO_BP	human	rnaseq	wt_aging	-1.96007	3.88087e-05	0.00110958	79	Immune_Inflammation	TRUE	TRUE
GO:0042554	superoxide anion generation	GO_BP	human	rnaseq	wt_aging	-2.07228	3.92185e-05	0.00111581	37	Cell_Death_Stress	TRUE	TRUE
GO:0002715	regulation of natural killer cell mediated immunity	GO_BP	human	rnaseq	wt_aging	-2.13904	4.02759e-05	0.0011403	22	Immune_Inflammation	TRUE	TRUE
GO:0033627	cell adhesion mediated by integrin	GO_BP	human	rnaseq	wt_aging	-1.97458	4.05002e-05	0.00114108	81	Other	FALSE	TRUE
GO:0002532	production of molecular mediator involved in inflammatory response	GO_BP	human	rnaseq	wt_aging	-1.9973	4.07211e-05	0.00114176	70	Immune_Inflammation	TRUE	TRUE
GO:0001818	negative regulation of cytokine production	GO_BP	pig	rnaseq	wt_aging	-1.98176	4.07316e-05	0.00123252	69	Immune_Inflammation	TRUE	TRUE
GO:0032728	positive regulation of interferon-beta production	GO_BP	human	rnaseq	wt_aging	-2.06653	4.36432e-05	0.00121781	38	Immune_Inflammation	TRUE	TRUE
GO:0022904	respiratory electron transport chain	GO_BP	human	rnaseq	wt_aging	1.94766	4.42735e-05	0.00122711	92	Mitochondrial_Energy	TRUE	TRUE
GO:0072655	establishment of protein localization to mitochondrion	GO_BP	human	prot_normall	wt_aging	1.88719	4.42763e-05	0.00485157	85	Mitochondrial_Energy	TRUE	TRUE
GO:0002821	positive regulation of adaptive immune response	GO_BP	human	rnaseq	wt_aging	-1.94945	4.43991e-05	0.00122711	95	Immune_Inflammation	TRUE	TRUE
GO:0006120	mitochondrial electron transport, NADH to ubiquinone	GO_BP	human	rnaseq	wt_aging	2.06344	4.65884e-05	0.00128151	37	Mitochondrial_Energy	TRUE	TRUE
GO:0042063	gliogenesis	GO_BP	human	rnaseq	wt_aging	-1.62402	4.69303e-05	0.00128483	314	Neuronal_Development	TRUE	TRUE
GO:0051592	response to calcium ion	GO_BP	human	rnaseq	wt_aging	1.83389	4.77459e-05	0.00130102	116	Other	FALSE	TRUE
GO:0006956	complement activation	GO_BP	human	rnaseq	wt_aging	-2.09185	5.19504e-05	0.00140897	34	Immune_Inflammation	TRUE	TRUE
GO:0002548	monocyte chemotaxis	GO_BP	human	rnaseq	wt_aging	-2.08946	5.35326e-05	0.00144513	34	Cell_Migration	FALSE	TRUE
GO:0010001	glial cell differentiation	GO_BP	pig	rnaseq	wt_aging	-1.9128	5.41286e-05	0.00161949	71	Neuronal_Development	TRUE	TRUE
GO:0002819	regulation of adaptive immune response	GO_BP	pig	rnaseq	wt_aging	-2.00262	5.4549e-05	0.00161949	56	Immune_Inflammation	TRUE	TRUE
GO:1990266	neutrophil migration	GO_BP	human	rnaseq	wt_aging	-1.92585	5.57578e-05	0.00149823	74	Immune_Inflammation	TRUE	TRUE
GO:0032691	negative regulation of interleukin-1 beta production	GO_BP	human	rnaseq	wt_aging	-2.18383	5.64936e-05	0.00150652	18	Immune_Inflammation	TRUE	TRUE
GO:0042330	taxis	GO_BP	pig	rnaseq	wt_aging	-1.77248	5.6808e-05	0.00167079	121	Cell_Migration	FALSE	TRUE
GO:0071675	regulation of mononuclear cell migration	GO_BP	human	rnaseq	wt_aging	-1.84688	5.68322e-05	0.00150652	116	Cell_Migration	FALSE	TRUE
GO:0042116	macrophage activation	GO_BP	human	rnaseq	wt_aging	-1.8842	5.6845e-05	0.00150652	90	Other	FALSE	TRUE
GO:0045428	regulation of nitric oxide biosynthetic process	GO_BP	human	rnaseq	wt_aging	-2.07014	5.7385e-05	0.00151392	51	Other	FALSE	TRUE
GO:0033044	regulation of chromosome organization	GO_BP	human	prot_normall	wt_aging	-1.74523	5.98438e-05	0.00633743	124	Cell_Cycle_DNA_Repair	FALSE	TRUE
GO:0030183	B cell differentiation	GO_BP	human	rnaseq	wt_aging	-1.816	6.05785e-05	0.00159094	121	Immune_Inflammation	TRUE	TRUE
GO:0070588	calcium ion transmembrane transport	GO_BP	human	prot_normall	wt_aging	1.73303	6.07282e-05	0.00633743	170	Ion_Channel_Calcium	TRUE	TRUE
GO:0016079	synaptic vesicle exocytosis	GO_BP	human	rnaseq	wt_aging	1.93469	6.0969e-05	0.00159398	91	Synaptic_Transmission	TRUE	TRUE
GO:0007264	small GTPase-mediated signal transduction	GO_BP	human	rnaseq	wt_aging	-1.5205	6.31547e-05	0.00164372	440	Signal_Transduction	FALSE	TRUE
GO:0010257	NADH dehydrogenase complex assembly	GO_BP	human	rnaseq	wt_aging	2.01435	6.38962e-05	0.00164824	51	Mitochondrial_Energy	TRUE	TRUE
GO:0032981	mitochondrial respiratory chain complex I assembly	GO_BP	human	rnaseq	wt_aging	2.01435	6.38962e-05	0.00164824	51	Mitochondrial_Energy	TRUE	TRUE
GO:0032206	positive regulation of telomere maintenance	GO_BP	human	prot_normall	wt_aging	-2.10924	6.58469e-05	0.00671179	46	Cell_Cycle_DNA_Repair	FALSE	TRUE
GO:0050866	negative regulation of cell activation	GO_BP	pig	rnaseq	wt_aging	-2.02279	6.67031e-05	0.00194365	49	Other	FALSE	TRUE
GO:0050922	negative regulation of chemotaxis	GO_BP	human	rnaseq	wt_aging	-2.03493	6.72682e-05	0.00172754	38	Cell_Migration	FALSE	TRUE
GO:0071887	leukocyte apoptotic process	GO_BP	human	rnaseq	wt_aging	-1.84965	6.80836e-05	0.00174078	102	Cell_Death_Stress	TRUE	TRUE
GO:0002224	toll-like receptor signaling pathway	GO_BP	pig	rnaseq	wt_aging	-2.07715	6.85559e-05	0.00197932	35	Immune_Inflammation	TRUE	TRUE
GO:1902106	negative regulation of leukocyte differentiation	GO_BP	human	rnaseq	wt_aging	-1.88221	6.92734e-05	0.00176343	87	Immune_Inflammation	TRUE	TRUE
GO:0044092	negative regulation of molecular function	GO_BP	human	prot_normall	wt_aging	-1.48523	7.38387e-05	0.00735535	336	Other	FALSE	TRUE
GO:0022900	electron transport chain	GO_BP	human	rnaseq	wt_aging	1.88986	7.49492e-05	0.00189136	100	Mitochondrial_Energy	TRUE	TRUE
GO:0050890	cognition	GO_BP	human	rnaseq	wt_aging	1.60037	7.49505e-05	0.00189136	287	Other	FALSE	TRUE
GO:0002431	Fc receptor mediated stimulatory signaling pathway	GO_BP	human	rnaseq	wt_aging	-2.09886	7.53013e-05	0.00189199	30	Other	FALSE	TRUE
GO:0019221	cytokine-mediated signaling pathway	GO_BP	pig	rnaseq	wt_aging	-1.7623	7.5908e-05	0.00217166	131	Immune_Inflammation	TRUE	TRUE
GO:0050432	catecholamine secretion	GO_BP	human	rnaseq	wt_aging	2.02483	7.59375e-05	0.00189975	45	Other	FALSE	TRUE
GO:0009060	aerobic respiration	GO_BP	pig	prot_normall	wt_aging	1.94219	7.59932e-05	0.0226894	57	Mitochondrial_Energy	TRUE	TRUE
GO:0001906	cell killing	GO_BP	pig	rnaseq	wt_aging	-2.01137	7.95452e-05	0.00224834	42	Other	FALSE	TRUE
GO:0006958	complement activation, classical pathway	GO_BP	pig	rnaseq	wt_aging	-2.17252	8.00172e-05	0.00224834	16	Immune_Inflammation	TRUE	TRUE
GO:0050851	antigen receptor-mediated signaling pathway	GO_BP	human	rnaseq	wt_aging	-1.74515	8.06368e-05	0.00200865	145	Immune_Inflammation	TRUE	TRUE
GO:0015986	proton motive force-driven ATP synthesis	GO_BP	human	rnaseq	wt_aging	1.99112	8.14814e-05	0.00201854	53	Mitochondrial_Energy	TRUE	TRUE
GO:0030888	regulation of B cell proliferation	GO_BP	human	rnaseq	wt_aging	-1.96343	8.17294e-05	0.00201854	57	Immune_Inflammation	TRUE	TRUE
GO:0002285	lymphocyte activation involved in immune response	GO_BP	pig	rnaseq	wt_aging	-1.95145	8.18872e-05	0.00226408	62	Immune_Inflammation	TRUE	TRUE
GO:0002706	regulation of lymphocyte mediated immunity	GO_BP	pig	rnaseq	wt_aging	-1.98771	8.22589e-05	0.00226408	44	Immune_Inflammation	TRUE	TRUE
GO:0006836	neurotransmitter transport	GO_BP	human	rnaseq	wt_aging	1.6727	8.22626e-05	0.00202081	189	Synaptic_Transmission	TRUE	TRUE
GO:0050433	regulation of catecholamine secretion	GO_BP	human	rnaseq	wt_aging	2.0062	8.25177e-05	0.00202081	38	Other	FALSE	TRUE
GO:1903039	positive regulation of leukocyte cell-cell adhesion	GO_BP	pig	rnaseq	wt_aging	-1.91469	8.29718e-05	0.00226408	63	Immune_Inflammation	TRUE	TRUE
GO:0042100	B cell proliferation	GO_BP	pig	rnaseq	wt_aging	-2.0945	8.34551e-05	0.00226408	25	Immune_Inflammation	TRUE	TRUE
GO:0000226	microtubule cytoskeleton organization	GO_BP	human	prot_normall	wt_aging	-1.52658	8.44409e-05	0.0081425	313	Cytoskeleton_Transport	FALSE	TRUE
GO:0017004	cytochrome complex assembly	GO_BP	human	prot_normall	wt_aging	2.03072	8.54563e-05	0.0081425	25	Other	FALSE	TRUE
GO:0098609	cell-cell adhesion	GO_BP	pig	rnaseq	wt_aging	-1.6487	8.70924e-05	0.00234256	235	Cell_Junctions	FALSE	TRUE
GO:0043266	regulation of potassium ion transport	GO_BP	human	rnaseq	wt_aging	1.88796	9.17376e-05	0.00223716	89	Other	FALSE	TRUE
GO:0032481	positive regulation of type I interferon production	GO_BP	human	rnaseq	wt_aging	-1.9723	9.25667e-05	0.00224794	68	Immune_Inflammation	TRUE	TRUE
GO:0050900	leukocyte migration	GO_BP	pig	rnaseq	wt_aging	-1.86589	9.25788e-05	0.00246903	93	Immune_Inflammation	TRUE	TRUE
GO:0097250	mitochondrial respirasome assembly	GO_BP	pig	prot_normall	wt_aging	2.01457	9.26233e-05	0.0241978	43	Other	FALSE	TRUE
GO:0022408	negative regulation of cell-cell adhesion	GO_BP	human	rnaseq	wt_aging	-1.75608	9.36368e-05	0.00226445	151	Cell_Junctions	FALSE	TRUE
GO:0007369	gastrulation	GO_BP	human	rnaseq	wt_aging	-1.75643	9.59868e-05	0.00231165	164	Other	FALSE	TRUE
GO:0019884	antigen processing and presentation of exogenous antigen	GO_BP	human	rnaseq	wt_aging	-2.10517	9.68472e-05	0.00232273	32	Immune_Inflammation	TRUE	TRUE
GO:0032608	interferon-beta production	GO_BP	human	rnaseq	wt_aging	-2.0027	9.7684e-05	0.0023236	53	Immune_Inflammation	TRUE	TRUE
GO:0032648	regulation of interferon-beta production	GO_BP	human	rnaseq	wt_aging	-2.0027	9.7684e-05	0.0023236	53	Immune_Inflammation	TRUE	TRUE
GO:0007266	Rho protein signal transduction	GO_BP	human	rnaseq	wt_aging	-1.83286	9.86691e-05	0.00233745	122	Signal_Transduction	FALSE	TRUE
GO:1903707	negative regulation of hemopoiesis	GO_BP	human	rnaseq	wt_aging	-1.91544	0.000100132	0.00236246	92	Immune_Inflammation	TRUE	TRUE
GO:0050801	monoatomic ion homeostasis	GO_BP	human	prot_normall	wt_aging	1.58018	0.000101225	0.00943976	303	Ion_Channel_Calcium	TRUE	TRUE
GO:0097529	myeloid leukocyte migration	GO_BP	pig	rnaseq	wt_aging	-2.02056	0.0001021	0.00270008	51	Immune_Inflammation	TRUE	TRUE
GO:0006754	ATP biosynthetic process	GO_BP	human	prot_normall	wt_aging	1.89213	0.000105318	0.0094909	59	Mitochondrial_Energy	TRUE	TRUE
GO:0006626	protein targeting to mitochondrion	GO_BP	human	prot_normall	wt_aging	1.86651	0.000106104	0.0094909	70	Other	FALSE	TRUE
GO:0050728	negative regulation of inflammatory response	GO_BP	human	rnaseq	wt_aging	-1.75474	0.000108374	0.00254165	139	Immune_Inflammation	TRUE	TRUE
GO:0034762	regulation of transmembrane transport	GO_BP	human	rnaseq	wt_aging	1.5378	0.000108603	0.00254165	382	Other	FALSE	TRUE
GO:0048598	embryonic morphogenesis	GO_BP	human	rnaseq	wt_aging	-1.45796	0.000109378	0.00254666	495	Other	FALSE	TRUE
GO:2000300	regulation of synaptic vesicle exocytosis	GO_BP	human	rnaseq	wt_aging	1.97054	0.000109694	0.00254666	40	Synaptic_Transmission	TRUE	TRUE
GO:0030431	sleep	GO_BP	human	rnaseq	wt_aging	2.10296	0.000111754	0.00258413	18	Circadian_Rhythm	TRUE	TRUE
GO:0032200	telomere organization	GO_BP	human	prot_normall	wt_aging	-1.88097	0.000114404	0.0100287	87	Cell_Cycle_DNA_Repair	FALSE	TRUE
GO:0032945	negative regulation of mononuclear cell proliferation	GO_BP	pig	rnaseq	wt_aging	-2.08053	0.000114476	0.00297733	24	Other	FALSE	TRUE
GO:0070664	negative regulation of leukocyte proliferation	GO_BP	pig	rnaseq	wt_aging	-2.08053	0.000114476	0.00297733	24	Immune_Inflammation	TRUE	TRUE
GO:0002228	natural killer cell mediated immunity	GO_BP	human	rnaseq	wt_aging	-2.01286	0.000114668	0.00264099	43	Immune_Inflammation	TRUE	TRUE
GO:0040017	positive regulation of locomotion	GO_BP	human	rnaseq	wt_aging	-1.46303	0.000116923	0.00268229	498	Behavior_Cognition	TRUE	TRUE
GO:0055080	monoatomic cation homeostasis	GO_BP	human	prot_normall	wt_aging	1.59381	0.000117441	0.010093	298	Other	FALSE	TRUE
GO:0051937	catecholamine transport	GO_BP	human	rnaseq	wt_aging	1.99849	0.000118309	0.0027034	59	Other	FALSE	TRUE
GO:0032613	interleukin-10 production	GO_BP	human	rnaseq	wt_aging	-2.04333	0.000119829	0.00271675	44	Immune_Inflammation	TRUE	TRUE
GO:0032653	regulation of interleukin-10 production	GO_BP	human	rnaseq	wt_aging	-2.04333	0.000119829	0.00271675	44	Immune_Inflammation	TRUE	TRUE
GO:0097384	cellular lipid biosynthetic process	GO_BP	pig	rnaseq	wt_aging	2.04416	0.000120289	0.00310287	10	Metabolism_Other	FALSE	TRUE
GO:0071621	granulocyte chemotaxis	GO_BP	human	rnaseq	wt_aging	-1.9032	0.000120833	0.00272885	81	Cell_Migration	FALSE	TRUE
GO:0032715	negative regulation of interleukin-6 production	GO_BP	pig	rnaseq	wt_aging	-2.0621	0.000123039	0.003148	19	Immune_Inflammation	TRUE	TRUE
GO:0023056	positive regulation of signaling	GO_BP	pig	rnaseq	wt_aging	-1.46973	0.000125143	0.00317601	471	Other	FALSE	TRUE
GO:0007599	hemostasis	GO_BP	human	rnaseq	wt_aging	-1.68104	0.000126747	0.00285131	193	Cardiovascular_Muscle	FALSE	TRUE
GO:0006968	cellular defense response	GO_BP	human	rnaseq	wt_aging	-2.03352	0.00012822	0.00287082	36	Other	FALSE	TRUE
GO:0040013	negative regulation of locomotion	GO_BP	human	rnaseq	wt_aging	-1.59057	0.000128603	0.00287082	289	Behavior_Cognition	TRUE	TRUE
GO:0010647	positive regulation of cell communication	GO_BP	pig	rnaseq	wt_aging	-1.46776	0.000129023	0.00324829	471	Other	FALSE	TRUE
GO:0010544	negative regulation of platelet activation	GO_BP	human	rnaseq	wt_aging	-2.07389	0.000129387	0.00287553	17	Cardiovascular_Muscle	FALSE	TRUE
GO:0002478	antigen processing and presentation of exogenous peptide antigen	GO_BP	human	rnaseq	wt_aging	-2.13278	0.000129805	0.00287553	26	Immune_Inflammation	TRUE	TRUE
GO:0006816	calcium ion transport	GO_BP	human	prot_normall	wt_aging	1.67123	0.000131255	0.0110633	208	Other	FALSE	TRUE
GO:0050729	positive regulation of inflammatory response	GO_BP	pig	rnaseq	wt_aging	-2.03201	0.000137789	0.00344144	35	Immune_Inflammation	TRUE	TRUE
GO:0007596	blood coagulation	GO_BP	human	rnaseq	wt_aging	-1.69183	0.000137942	0.00304416	186	Cardiovascular_Muscle	FALSE	TRUE
GO:0015980	energy derivation by oxidation of organic compounds	GO_BP	pig	prot_normall	wt_aging	1.80635	0.000138431	0.0321467	95	Mitochondrial_Energy	TRUE	TRUE
GO:0050817	coagulation	GO_BP	human	rnaseq	wt_aging	-1.65978	0.000138801	0.00305153	190	Cardiovascular_Muscle	FALSE	TRUE
GO:2000026	regulation of multicellular organismal development	GO_BP	pig	rnaseq	wt_aging	-1.514	0.000142143	0.00349784	365	Other	FALSE	TRUE
GO:1902653	secondary alcohol biosynthetic process	GO_BP	pig	rnaseq	wt_aging	2.09654	0.00014227	0.00349784	22	Other	FALSE	TRUE
GO:0070372	regulation of ERK1 and ERK2 cascade	GO_BP	human	rnaseq	wt_aging	-1.65166	0.000143272	0.00313364	229	Signal_Transduction	FALSE	TRUE
GO:0071346	cellular response to type II interferon	GO_BP	human	rnaseq	wt_aging	-1.90125	0.000143616	0.00313364	80	Immune_Inflammation	TRUE	TRUE
GO:0002833	positive regulation of response to biotic stimulus	GO_BP	pig	rnaseq	wt_aging	-1.75431	0.000144795	0.00353233	114	Other	FALSE	TRUE
GO:0046631	alpha-beta T cell activation	GO_BP	pig	rnaseq	wt_aging	-2.03884	0.000149883	0.0035805	37	Immune_Inflammation	TRUE	TRUE
GO:0032729	positive regulation of type II interferon production	GO_BP	pig	rnaseq	wt_aging	-2.03565	0.000150041	0.0035805	27	Immune_Inflammation	TRUE	TRUE
GO:0071621	granulocyte chemotaxis	GO_BP	pig	rnaseq	wt_aging	-2.03632	0.000150183	0.0035805	31	Cell_Migration	FALSE	TRUE
GO:0031343	positive regulation of cell killing	GO_BP	human	rnaseq	wt_aging	-1.98105	0.000150343	0.00326813	38	Other	FALSE	TRUE
GO:0015986	proton motive force-driven ATP synthesis	GO_BP	human	prot_normall	wt_aging	1.94641	0.000151845	0.0125573	46	Mitochondrial_Energy	TRUE	TRUE
GO:0002269	leukocyte activation involved in inflammatory response	GO_BP	human	rnaseq	wt_aging	-2.02811	0.000152215	0.00329647	44	Immune_Inflammation	TRUE	TRUE
GO:0008045	motor neuron axon guidance	GO_BP	human	rnaseq	wt_aging	-2.08036	0.000153412	0.00331004	20	Neuronal_Development	TRUE	TRUE
GO:0002762	negative regulation of myeloid leukocyte differentiation	GO_BP	human	rnaseq	wt_aging	-2.02301	0.000156533	0.00336487	44	Immune_Inflammation	TRUE	TRUE
GO:0040011	locomotion	GO_BP	pig	rnaseq	wt_aging	-1.56311	0.000157965	0.00373771	302	Behavior_Cognition	TRUE	TRUE
GO:0070664	negative regulation of leukocyte proliferation	GO_BP	human	rnaseq	wt_aging	-1.91835	0.000161466	0.00345811	71	Immune_Inflammation	TRUE	TRUE
GO:0002440	production of molecular mediator of immune response	GO_BP	pig	rnaseq	wt_aging	-1.93733	0.000163349	0.00383627	56	Immune_Inflammation	TRUE	TRUE
GO:0009206	purine ribonucleoside triphosphate biosynthetic process	GO_BP	human	prot_normall	wt_aging	1.89378	0.00016633	0.0135005	65	Metabolism_Other	FALSE	TRUE
GO:1901700	response to oxygen-containing compound	GO_BP	pig	rnaseq	wt_aging	-1.50909	0.00017349	0.00404425	358	Other	FALSE	TRUE
GO:0048568	embryonic organ development	GO_BP	human	rnaseq	wt_aging	-1.51991	0.00017493	0.00373271	363	Other	FALSE	TRUE
GO:0071711	basement membrane organization	GO_BP	human	prot_normall	wt_aging	1.98851	0.000176599	0.0140733	26	Other	FALSE	TRUE
GO:0003012	muscle system process	GO_BP	human	rnaseq	wt_aging	1.5038	0.000180034	0.00382754	381	Cardiovascular_Muscle	FALSE	TRUE
GO:0000723	telomere maintenance	GO_BP	human	prot_normall	wt_aging	-1.83018	0.000185378	0.0145092	85	Cell_Cycle_DNA_Repair	FALSE	TRUE
GO:0002312	B cell activation involved in immune response	GO_BP	pig	rnaseq	wt_aging	-2.00434	0.00018669	0.00429175	33	Immune_Inflammation	TRUE	TRUE
GO:0002712	regulation of B cell mediated immunity	GO_BP	pig	rnaseq	wt_aging	-2.03858	0.000188199	0.00429175	23	Immune_Inflammation	TRUE	TRUE
GO:0002889	regulation of immunoglobulin mediated immune response	GO_BP	pig	rnaseq	wt_aging	-2.03858	0.000188199	0.00429175	23	Immune_Inflammation	TRUE	TRUE
GO:0006936	muscle contraction	GO_BP	human	rnaseq	wt_aging	1.51735	0.000198039	0.00419496	299	Cardiovascular_Muscle	FALSE	TRUE
GO:0010257	NADH dehydrogenase complex assembly	GO_BP	pig	prot_normall	wt_aging	1.99114	0.000198878	0.0362152	26	Mitochondrial_Energy	TRUE	TRUE
GO:0032981	mitochondrial respiratory chain complex I assembly	GO_BP	pig	prot_normall	wt_aging	1.99114	0.000198878	0.0362152	26	Mitochondrial_Energy	TRUE	TRUE
GO:0080134	regulation of response to stress	GO_BP	pig	rnaseq	wt_aging	-1.51542	0.000198972	0.00450478	369	Other	FALSE	TRUE
GO:0019886	antigen processing and presentation of exogenous peptide antigen via MHC class II	GO_BP	human	rnaseq	wt_aging	-2.06762	0.00019933	0.00420695	20	Immune_Inflammation	TRUE	TRUE
GO:0051588	regulation of neurotransmitter transport	GO_BP	human	rnaseq	wt_aging	1.82512	0.000202705	0.00426267	90	Synaptic_Transmission	TRUE	TRUE
GO:0002218	activation of innate immune response	GO_BP	pig	rnaseq	wt_aging	-1.76857	0.000203084	0.00455256	95	Immune_Inflammation	TRUE	TRUE
GO:0050672	negative regulation of lymphocyte proliferation	GO_BP	pig	rnaseq	wt_aging	-2.03038	0.000203976	0.00455256	23	Immune_Inflammation	TRUE	TRUE
GO:0030705	cytoskeleton-dependent intracellular transport	GO_BP	human	rnaseq	wt_aging	1.64796	0.000204757	0.00429028	187	Cytoskeleton_Transport	FALSE	TRUE
GO:0030593	neutrophil chemotaxis	GO_BP	pig	rnaseq	wt_aging	-1.99733	0.000207285	0.00456666	17	Immune_Inflammation	TRUE	TRUE
GO:0045596	negative regulation of cell differentiation	GO_BP	pig	rnaseq	wt_aging	-1.66689	0.00020751	0.00456666	167	Other	FALSE	TRUE
GO:0022904	respiratory electron transport chain	GO_BP	pig	prot_normall	wt_aging	1.93101	0.000207934	0.0362152	41	Mitochondrial_Energy	TRUE	TRUE
GO:1901701	cellular response to oxygen-containing compound	GO_BP	pig	rnaseq	wt_aging	-1.54674	0.000209092	0.00456952	279	Other	FALSE	TRUE
GO:0002695	negative regulation of leukocyte activation	GO_BP	pig	rnaseq	wt_aging	-1.96266	0.000210886	0.00457696	45	Immune_Inflammation	TRUE	TRUE
GO:0050764	regulation of phagocytosis	GO_BP	human	rnaseq	wt_aging	-1.85009	0.000213895	0.00446563	76	Immune_Inflammation	TRUE	TRUE
GO:0030003	intracellular monoatomic cation homeostasis	GO_BP	human	prot_normall	wt_aging	1.57734	0.000215593	0.0165026	262	Other	FALSE	TRUE
GO:0002758	innate immune response-activating signaling pathway	GO_BP	human	rnaseq	wt_aging	-1.63624	0.000216449	0.00450275	236	Immune_Inflammation	TRUE	TRUE
GO:0045621	positive regulation of lymphocyte differentiation	GO_BP	pig	rnaseq	wt_aging	-2.01953	0.000218947	0.00471936	24	Immune_Inflammation	TRUE	TRUE
GO:0007612	learning	GO_BP	human	rnaseq	wt_aging	1.68097	0.000220241	0.00456528	141	Behavior_Cognition	TRUE	TRUE
GO:0015849	organic acid transport	GO_BP	human	prot_normall	wt_aging	1.66553	0.000222143	0.0165026	150	Metabolism_Other	FALSE	TRUE
GO:0046942	carboxylic acid transport	GO_BP	human	prot_normall	wt_aging	1.66553	0.000222143	0.0165026	150	Metabolism_Other	FALSE	TRUE
GO:0032615	interleukin-12 production	GO_BP	pig	rnaseq	wt_aging	-2.06	0.000222346	0.00472785	11	Immune_Inflammation	TRUE	TRUE
GO:0032655	regulation of interleukin-12 production	GO_BP	pig	rnaseq	wt_aging	-2.06	0.000222346	0.00472785	11	Immune_Inflammation	TRUE	TRUE
GO:0030199	collagen fibril organization	GO_BP	human	rnaseq	wt_aging	-1.89203	0.000226524	0.00467881	69	Extracellular_Matrix	FALSE	TRUE
GO:0032703	negative regulation of interleukin-2 production	GO_BP	human	rnaseq	wt_aging	-2.05479	0.000227381	0.00467985	23	Immune_Inflammation	TRUE	TRUE
GO:0002831	regulation of response to biotic stimulus	GO_BP	pig	rnaseq	wt_aging	-1.71153	0.000229436	0.00484587	141	Other	FALSE	TRUE
GO:1902107	positive regulation of leukocyte differentiation	GO_BP	pig	rnaseq	wt_aging	-2.00034	0.000237828	0.00495658	37	Immune_Inflammation	TRUE	TRUE
GO:1903708	positive regulation of hemopoiesis	GO_BP	pig	rnaseq	wt_aging	-2.00034	0.000237828	0.00495658	37	Immune_Inflammation	TRUE	TRUE
GO:0030072	peptide hormone secretion	GO_BP	human	rnaseq	wt_aging	1.62092	0.00023817	0.00488458	204	Endocrine_Hormone	FALSE	TRUE
GO:0002433	immune response-regulating cell surface receptor signaling pathway involved in phagocytosis	GO_BP	human	rnaseq	wt_aging	-2.05795	0.00024438	0.00497679	21	Immune_Inflammation	TRUE	TRUE
GO:0038096	Fc-gamma receptor signaling pathway involved in phagocytosis	GO_BP	human	rnaseq	wt_aging	-2.05795	0.00024438	0.00497679	21	Immune_Inflammation	TRUE	TRUE
GO:0006873	intracellular monoatomic ion homeostasis	GO_BP	human	prot_normall	wt_aging	1.57069	0.00024539	0.0179257	267	Ion_Channel_Calcium	TRUE	TRUE
GO:0048525	negative regulation of viral process	GO_BP	human	rnaseq	wt_aging	-1.84507	0.000247157	0.00501574	66	Infectious_Disease	FALSE	TRUE
GO:0002637	regulation of immunoglobulin production	GO_BP	human	rnaseq	wt_aging	-1.93372	0.000252412	0.00510452	65	Immune_Inflammation	TRUE	TRUE
GO:0046849	bone remodeling	GO_BP	human	rnaseq	wt_aging	-1.89002	0.000253396	0.00510664	78	Other	FALSE	TRUE
GO:0048871	multicellular organismal-level homeostasis	GO_BP	pig	rnaseq	wt_aging	-1.60783	0.000255636	0.00529267	198	Other	FALSE	TRUE
GO:0031295	T cell costimulation	GO_BP	human	rnaseq	wt_aging	-1.99393	0.000257216	0.00516567	39	Immune_Inflammation	TRUE	TRUE
GO:0009145	purine nucleoside triphosphate biosynthetic process	GO_BP	human	prot_normall	wt_aging	1.87566	0.000258888	0.0186018	66	Metabolism_Other	FALSE	TRUE
GO:0002822	regulation of adaptive immune response based on somatic recombination of immune receptors built from immunoglobulin superfamily domains	GO_BP	pig	rnaseq	wt_aging	-1.95195	0.000259689	0.00534144	50	Immune_Inflammation	TRUE	TRUE
GO:0002714	positive regulation of B cell mediated immunity	GO_BP	human	rnaseq	wt_aging	-2.01766	0.000263851	0.00526251	35	Immune_Inflammation	TRUE	TRUE
GO:0002891	positive regulation of immunoglobulin mediated immune response	GO_BP	human	rnaseq	wt_aging	-2.01766	0.000263851	0.00526251	35	Immune_Inflammation	TRUE	TRUE
GO:0002790	peptide secretion	GO_BP	human	rnaseq	wt_aging	1.57977	0.000266275	0.00529266	209	Other	FALSE	TRUE
GO:0098771	inorganic ion homeostasis	GO_BP	human	prot_normall	wt_aging	1.582	0.000266953	0.0188719	258	Other	FALSE	TRUE
GO:0002218	activation of innate immune response	GO_BP	human	rnaseq	wt_aging	-1.62201	0.000267615	0.00530116	252	Immune_Inflammation	TRUE	TRUE
GO:0048302	regulation of isotype switching to IgG isotypes	GO_BP	human	rnaseq	wt_aging	-2.0377	0.000268597	0.00530252	12	Other	FALSE	TRUE
GO:0022900	electron transport chain	GO_BP	pig	prot_normall	wt_aging	1.94404	0.000276812	0.0437996	43	Mitochondrial_Energy	TRUE	TRUE
GO:0030198	extracellular matrix organization	GO_BP	human	rnaseq	wt_aging	-1.55828	0.00027949	0.00549885	289	Extracellular_Matrix	FALSE	TRUE
GO:0006956	complement activation	GO_BP	pig	rnaseq	wt_aging	-1.98866	0.000283693	0.00579729	27	Immune_Inflammation	TRUE	TRUE
GO:0046879	hormone secretion	GO_BP	human	rnaseq	wt_aging	1.55697	0.000287443	0.00563621	264	Endocrine_Hormone	FALSE	TRUE
GO:0046631	alpha-beta T cell activation	GO_BP	human	rnaseq	wt_aging	-1.69008	0.000290586	0.00567866	149	Immune_Inflammation	TRUE	TRUE
GO:0051965	positive regulation of synapse assembly	GO_BP	pig	rnaseq	wt_aging	1.93984	0.000300921	0.00610967	24	Synaptic_Structure	TRUE	TRUE
GO:0002861	regulation of inflammatory response to antigenic stimulus	GO_BP	human	rnaseq	wt_aging	-1.94266	0.000306174	0.00595015	34	Immune_Inflammation	TRUE	TRUE
GO:0002886	regulation of myeloid leukocyte mediated immunity	GO_BP	human	rnaseq	wt_aging	-1.95645	0.000306634	0.00595015	46	Immune_Inflammation	TRUE	TRUE
GO:2000147	positive regulation of cell motility	GO_BP	human	rnaseq	wt_aging	-1.44554	0.000307554	0.00595015	488	Cell_Migration	FALSE	TRUE
GO:0023035	CD40 signaling pathway	GO_BP	human	rnaseq	wt_aging	-2.01109	0.000309483	0.00596757	15	Other	FALSE	TRUE
GO:0042742	defense response to bacterium	GO_BP	pig	rnaseq	wt_aging	-1.80239	0.000314011	0.00633456	68	Other	FALSE	TRUE
GO:0008038	neuron recognition	GO_BP	human	rnaseq	wt_aging	1.9343	0.000315083	0.00605543	44	Other	FALSE	TRUE
GO:0070665	positive regulation of leukocyte proliferation	GO_BP	pig	rnaseq	wt_aging	-1.93612	0.000316211	0.00633831	45	Immune_Inflammation	TRUE	TRUE
GO:0170036	import into the mitochondrion	GO_BP	pig	prot_normall	wt_aging	1.96822	0.00031899	0.0437996	22	Other	FALSE	TRUE
GO:0002758	innate immune response-activating signaling pathway	GO_BP	pig	rnaseq	wt_aging	-1.76647	0.000331969	0.00661206	89	Immune_Inflammation	TRUE	TRUE
GO:0002456	T cell mediated immunity	GO_BP	human	rnaseq	wt_aging	-1.80351	0.00033439	0.00640528	82	Immune_Inflammation	TRUE	TRUE
GO:0000226	microtubule cytoskeleton organization	GO_BP	pig	prot_normall	wt_aging	-1.70422	0.000337679	0.0437996	117	Other	FALSE	TRUE
GO:1903241	U2-type prespliceosome assembly	GO_BP	human	prot_normall	wt_aging	1.9733	0.000338128	0.0235241	19	Other	FALSE	TRUE
GO:0006119	oxidative phosphorylation	GO_BP	pig	prot_normall	wt_aging	1.86287	0.000339969	0.0437996	42	Mitochondrial_Energy	TRUE	TRUE
GO:0031503	protein-containing complex localization	GO_BP	human	rnaseq	wt_aging	1.62235	0.000347478	0.00663408	196	Other	FALSE	TRUE
GO:0070050	neuron cellular homeostasis	GO_BP	human	rnaseq	wt_aging	1.88694	0.000351127	0.00666795	56	Other	FALSE	TRUE
GO:0031294	lymphocyte costimulation	GO_BP	human	rnaseq	wt_aging	-1.97221	0.000352698	0.00666795	40	Immune_Inflammation	TRUE	TRUE
GO:0051897	positive regulation of phosphatidylinositol 3-kinase/protein kinase B signal transduction	GO_BP	human	rnaseq	wt_aging	-1.68484	0.000352698	0.00666795	164	Signal_Transduction	FALSE	TRUE
GO:0042773	ATP synthesis coupled electron transport	GO_BP	pig	prot_normall	wt_aging	1.93701	0.000356265	0.0437996	33	Mitochondrial_Energy	TRUE	TRUE
GO:0045639	positive regulation of myeloid cell differentiation	GO_BP	human	rnaseq	wt_aging	-1.79399	0.00036216	0.0068246	85	Immune_Inflammation	TRUE	TRUE
GO:0050727	regulation of inflammatory response	GO_BP	pig	rnaseq	wt_aging	-1.77295	0.000364747	0.00719566	96	Immune_Inflammation	TRUE	TRUE
GO:0002700	regulation of production of molecular mediator of immune response	GO_BP	pig	rnaseq	wt_aging	-1.89218	0.000365842	0.00719566	49	Immune_Inflammation	TRUE	TRUE
GO:0050870	positive regulation of T cell activation	GO_BP	pig	rnaseq	wt_aging	-1.83836	0.000373832	0.00730713	59	Immune_Inflammation	TRUE	TRUE
GO:0045089	positive regulation of innate immune response	GO_BP	pig	rnaseq	wt_aging	-1.72993	0.000379654	0.00737513	110	Immune_Inflammation	TRUE	TRUE
GO:0002253	activation of immune response	GO_BP	pig	prot_normall	wt_aging	-1.79335	0.00038215	0.0443719	88	Immune_Inflammation	TRUE	TRUE
GO:0030851	granulocyte differentiation	GO_BP	human	rnaseq	wt_aging	-1.94764	0.000383309	0.00719975	36	Other	FALSE	TRUE
GO:0010038	response to metal ion	GO_BP	human	rnaseq	wt_aging	1.5279	0.000388145	0.00726708	292	Other	FALSE	TRUE
GO:0072593	reactive oxygen species metabolic process	GO_BP	human	rnaseq	wt_aging	-1.64442	0.000392396	0.00732304	188	Cell_Death_Stress	TRUE	TRUE
GO:0008088	axo-dendritic transport	GO_BP	human	rnaseq	wt_aging	1.84562	0.000397875	0.00740149	76	Other	FALSE	TRUE
GO:0032204	regulation of telomere maintenance	GO_BP	human	prot_normall	wt_aging	-1.78075	0.00040116	0.0274732	67	Cell_Cycle_DNA_Repair	FALSE	TRUE
GO:0030155	regulation of cell adhesion	GO_BP	pig	rnaseq	wt_aging	-1.60946	0.000412066	0.00795565	189	Other	FALSE	TRUE
GO:0016126	sterol biosynthetic process	GO_BP	pig	rnaseq	wt_aging	1.9166	0.000415775	0.00797831	24	Other	FALSE	TRUE
GO:1901379	regulation of potassium ion transmembrane transport	GO_BP	human	rnaseq	wt_aging	1.78572	0.00041984	0.00778515	72	Ion_Channel_Calcium	TRUE	TRUE
GO:0009914	hormone transport	GO_BP	human	rnaseq	wt_aging	1.53335	0.000424283	0.00784247	271	Endocrine_Hormone	FALSE	TRUE
GO:0034097	response to cytokine	GO_BP	pig	rnaseq	wt_aging	-1.54735	0.00043072	0.00816551	227	Immune_Inflammation	TRUE	TRUE
GO:1901652	response to peptide	GO_BP	pig	rnaseq	wt_aging	-1.54735	0.00043072	0.00816551	227	Other	FALSE	TRUE
GO:0042773	ATP synthesis coupled electron transport	GO_BP	human	rnaseq	wt_aging	1.82798	0.000432177	0.00793784	70	Mitochondrial_Energy	TRUE	TRUE
GO:0042775	mitochondrial ATP synthesis coupled electron transport	GO_BP	human	rnaseq	wt_aging	1.82798	0.000432177	0.00793784	70	Mitochondrial_Energy	TRUE	TRUE
GO:0002688	regulation of leukocyte chemotaxis	GO_BP	human	rnaseq	wt_aging	-1.76303	0.000436283	0.00798797	101	Immune_Inflammation	TRUE	TRUE
GO:0007052	mitotic spindle organization	GO_BP	human	prot_normall	wt_aging	-1.76948	0.000438058	0.0295386	74	Cell_Cycle_DNA_Repair	FALSE	TRUE
GO:0051093	negative regulation of developmental process	GO_BP	pig	rnaseq	wt_aging	-1.55398	0.000443934	0.00836563	224	Other	FALSE	TRUE
GO:0048291	isotype switching to IgG isotypes	GO_BP	human	rnaseq	wt_aging	-2.01336	0.00044513	0.00810627	13	Other	FALSE	TRUE
GO:1903530	regulation of secretion by cell	GO_BP	human	rnaseq	wt_aging	1.42918	0.000445537	0.00810627	462	Other	FALSE	TRUE
GO:0030217	T cell differentiation	GO_BP	human	rnaseq	wt_aging	-1.57016	0.000450261	0.00812015	260	Immune_Inflammation	TRUE	TRUE
GO:0010817	regulation of hormone levels	GO_BP	human	rnaseq	wt_aging	1.44789	0.00045046	0.00812015	418	Endocrine_Hormone	FALSE	TRUE
GO:0014059	regulation of dopamine secretion	GO_BP	human	rnaseq	wt_aging	2.01839	0.000450497	0.00812015	24	Other	FALSE	TRUE
GO:0002253	activation of immune response	GO_BP	human	prot_normall	wt_aging	-1.45649	0.000463149	0.0307573	263	Immune_Inflammation	TRUE	TRUE
GO:0097401	synaptic vesicle lumen acidification	GO_BP	human	rnaseq	wt_aging	1.94192	0.00046523	0.00835973	14	Other	FALSE	TRUE
GO:0140374	antiviral innate immune response	GO_BP	pig	rnaseq	wt_aging	-1.93647	0.000467256	0.00875271	17	Immune_Inflammation	TRUE	TRUE
GO:0045229	external encapsulating structure organization	GO_BP	human	rnaseq	wt_aging	-1.57674	0.000472891	0.00845651	290	Extracellular_Matrix	FALSE	TRUE
GO:0032731	positive regulation of interleukin-1 beta production	GO_BP	human	rnaseq	wt_aging	-1.93983	0.000473529	0.00845651	39	Immune_Inflammation	TRUE	TRUE
GO:0010970	transport along microtubule	GO_BP	human	rnaseq	wt_aging	1.6427	0.000475945	0.00847357	164	Cytoskeleton_Transport	FALSE	TRUE
GO:0030595	leukocyte chemotaxis	GO_BP	pig	rnaseq	wt_aging	-1.83316	0.000479928	0.00892969	62	Immune_Inflammation	TRUE	TRUE
GO:1901342	regulation of vasculature development	GO_BP	human	rnaseq	wt_aging	-1.55234	0.000480379	0.00851745	263	Cardiovascular_Muscle	FALSE	TRUE
GO:0032732	positive regulation of interleukin-1 production	GO_BP	human	rnaseq	wt_aging	-1.9267	0.000481344	0.00851745	46	Immune_Inflammation	TRUE	TRUE
GO:0006694	steroid biosynthetic process	GO_BP	pig	rnaseq	wt_aging	1.82519	0.000482379	0.00892969	56	Other	FALSE	TRUE
GO:0055082	intracellular chemical homeostasis	GO_BP	human	prot_normall	wt_aging	1.49017	0.000487316	0.0318792	372	Other	FALSE	TRUE
GO:0050853	B cell receptor signaling pathway	GO_BP	pig	rnaseq	wt_aging	-1.96322	0.00048774	0.00897612	19	Immune_Inflammation	TRUE	TRUE
GO:0042063	gliogenesis	GO_BP	pig	rnaseq	wt_aging	-1.73176	0.00049754	0.00910325	85	Neuronal_Development	TRUE	TRUE
GO:0050921	positive regulation of chemotaxis	GO_BP	human	rnaseq	wt_aging	-1.7038	0.000498502	0.00879425	114	Cell_Migration	FALSE	TRUE
GO:0043122	regulation of canonical NF-kappaB signal transduction	GO_BP	human	rnaseq	wt_aging	-1.55496	0.000504555	0.00887406	242	Immune_Inflammation	TRUE	TRUE
GO:0010721	negative regulation of cell development	GO_BP	pig	rnaseq	wt_aging	-1.75754	0.00050537	0.00919306	71	Other	FALSE	TRUE
GO:0007019	microtubule depolymerization	GO_BP	human	prot_normall	wt_aging	-2.00349	0.00051195	0.0329982	31	Cytoskeleton_Transport	FALSE	TRUE
GO:0051250	negative regulation of lymphocyte activation	GO_BP	pig	rnaseq	wt_aging	-1.90372	0.000516313	0.00933815	40	Immune_Inflammation	TRUE	TRUE
GO:1905039	carboxylic acid transmembrane transport	GO_BP	human	prot_normall	wt_aging	1.74578	0.000519624	0.0330074	76	Other	FALSE	TRUE
GO:1903859	regulation of dendrite extension	GO_BP	human	rnaseq	wt_aging	2.00622	0.000523694	0.00915519	24	Neuronal_Development	TRUE	TRUE
GO:0099111	microtubule-based transport	GO_BP	human	rnaseq	wt_aging	1.57589	0.000523694	0.00915519	206	Cytoskeleton_Transport	FALSE	TRUE
GO:0048483	autonomic nervous system development	GO_BP	human	rnaseq	wt_aging	-1.88601	0.000528681	0.0092146	38	Other	FALSE	TRUE
GO:0001909	leukocyte mediated cytotoxicity	GO_BP	pig	rnaseq	wt_aging	-1.98192	0.000529461	0.00948953	28	Immune_Inflammation	TRUE	TRUE
GO:0071674	mononuclear cell migration	GO_BP	pig	rnaseq	wt_aging	-1.89605	0.000530714	0.00948953	50	Cell_Migration	FALSE	TRUE
GO:0099072	regulation of postsynaptic membrane neurotransmitter receptor levels	GO_BP	human	rnaseq	wt_aging	1.69898	0.000530743	0.00922285	111	Synaptic_Structure	TRUE	TRUE
GO:0002275	myeloid cell activation involved in immune response	GO_BP	pig	rnaseq	wt_aging	-1.9656	0.000534272	0.00949917	24	Immune_Inflammation	TRUE	TRUE
GO:0032479	regulation of type I interferon production	GO_BP	pig	rnaseq	wt_aging	-1.92457	0.000541736	0.00952427	37	Immune_Inflammation	TRUE	TRUE
GO:0032606	type I interferon production	GO_BP	pig	rnaseq	wt_aging	-1.92457	0.000541736	0.00952427	37	Immune_Inflammation	TRUE	TRUE
GO:0007492	endoderm development	GO_BP	human	rnaseq	wt_aging	-1.82847	0.000544465	0.00942776	70	Other	FALSE	TRUE
GO:0001774	microglial cell activation	GO_BP	human	rnaseq	wt_aging	-1.96032	0.000545784	0.00942776	41	Other	FALSE	TRUE
GO:0035418	protein localization to synapse	GO_BP	human	rnaseq	wt_aging	1.78386	0.000548718	0.00945032	84	Other	FALSE	TRUE
GO:0022900	electron transport chain	GO_BP	pig	rnaseq	wt_aging	1.81463	0.000551646	0.00964462	48	Mitochondrial_Energy	TRUE	TRUE
GO:1904996	positive regulation of leukocyte adhesion to vascular endothelial cell	GO_BP	human	rnaseq	wt_aging	-1.99385	0.000560702	0.00960211	20	Immune_Inflammation	TRUE	TRUE
GO:0045765	regulation of angiogenesis	GO_BP	human	rnaseq	wt_aging	-1.53716	0.00056084	0.00960211	258	Cardiovascular_Muscle	FALSE	TRUE
GO:0030593	neutrophil chemotaxis	GO_BP	human	rnaseq	wt_aging	-1.92135	0.000563532	0.00961983	56	Immune_Inflammation	TRUE	TRUE
GO:0016188	synaptic vesicle maturation	GO_BP	human	rnaseq	wt_aging	1.98888	0.000567803	0.00966431	22	Other	FALSE	TRUE
GO:0006278	RNA-templated DNA biosynthetic process	GO_BP	pig	prot_normall	wt_aging	-2.0602	0.000575242	0.0584816	14	Other	FALSE	FALSE
GO:0007004	telomere maintenance via telomerase	GO_BP	pig	prot_normall	wt_aging	-2.0602	0.000575242	0.0584816	14	Other	FALSE	FALSE
GO:0043123	positive regulation of canonical NF-kappaB signal transduction	GO_BP	human	rnaseq	wt_aging	-1.61542	0.000576594	0.00976943	180	Immune_Inflammation	TRUE	TRUE
GO:1903861	positive regulation of dendrite extension	GO_BP	human	rnaseq	wt_aging	1.97906	0.000577346	0.00976943	22	Neuronal_Development	TRUE	TRUE
GO:0030003	intracellular monoatomic cation homeostasis	GO_BP	human	rnaseq	wt_aging	1.4176	0.000579936	0.00978473	432	Other	FALSE	TRUE
GO:0009967	positive regulation of signal transduction	GO_BP	pig	rnaseq	wt_aging	-1.41105	0.000583902	0.0101522	420	Other	FALSE	TRUE
GO:0042775	mitochondrial ATP synthesis coupled electron transport	GO_BP	pig	prot_normall	wt_aging	1.92297	0.000587615	0.0584816	32	Mitochondrial_Energy	TRUE	FALSE
GO:0001704	formation of primary germ layer	GO_BP	human	rnaseq	wt_aging	-1.71373	0.000590361	0.00990306	108	Other	FALSE	TRUE
GO:0050878	regulation of body fluid levels	GO_BP	human	rnaseq	wt_aging	-1.51224	0.000590361	0.00990306	306	Other	FALSE	TRUE
GO:0030335	positive regulation of cell migration	GO_BP	human	rnaseq	wt_aging	-1.42868	0.000595529	0.00996095	466	Cell_Migration	FALSE	TRUE
GO:0043062	extracellular structure organization	GO_BP	human	rnaseq	wt_aging	-1.56076	0.000615174	0.01026	290	Other	FALSE	TRUE
GO:0048169	regulation of long-term neuronal synaptic plasticity	GO_BP	human	rnaseq	wt_aging	1.99976	0.000621579	0.0103371	24	Synaptic_Transmission	TRUE	TRUE
GO:0010833	telomere maintenance via telomere lengthening	GO_BP	pig	prot_normall	wt_aging	-2.12272	0.000623808	0.0592617	15	Cell_Cycle_DNA_Repair	FALSE	FALSE
GO:0034612	response to tumor necrosis factor	GO_BP	human	rnaseq	wt_aging	-1.55993	0.000625503	0.0103726	187	Cancer_Pathways	FALSE	TRUE
GO:0007051	spindle organization	GO_BP	human	prot_normall	wt_aging	-1.68532	0.000628726	0.0393672	111	Cell_Cycle_DNA_Repair	FALSE	TRUE
GO:0043373	CD4-positive, alpha-beta T cell lineage commitment	GO_BP	human	rnaseq	wt_aging	-1.97545	0.000635198	0.0105034	28	Immune_Inflammation	TRUE	TRUE
GO:0043368	positive T cell selection	GO_BP	human	rnaseq	wt_aging	-1.89516	0.000648491	0.0106927	43	Immune_Inflammation	TRUE	TRUE
GO:0015833	peptide transport	GO_BP	human	rnaseq	wt_aging	1.55078	0.00065658	0.0107954	219	Other	FALSE	TRUE
GO:0032102	negative regulation of response to external stimulus	GO_BP	pig	rnaseq	wt_aging	-1.68152	0.000663105	0.0114659	101	Other	FALSE	TRUE
GO:0050672	negative regulation of lymphocyte proliferation	GO_BP	human	rnaseq	wt_aging	-1.80679	0.000663411	0.0108571	63	Immune_Inflammation	TRUE	TRUE
GO:0045779	negative regulation of bone resorption	GO_BP	human	rnaseq	wt_aging	-1.98005	0.000665391	0.0108571	12	Other	FALSE	TRUE
GO:0001562	response to protozoan	GO_BP	human	rnaseq	wt_aging	-1.93419	0.000665943	0.0108571	22	Other	FALSE	TRUE
GO:0071356	cellular response to tumor necrosis factor	GO_BP	human	rnaseq	wt_aging	-1.619	0.000668494	0.0108575	168	Cancer_Pathways	FALSE	TRUE
GO:0060291	long-term synaptic potentiation	GO_BP	human	rnaseq	wt_aging	1.72604	0.000669706	0.0108575	87	Other	FALSE	TRUE
GO:0090199	regulation of release of cytochrome c from mitochondria	GO_BP	human	rnaseq	wt_aging	-1.90085	0.000678176	0.0109642	33	Other	FALSE	TRUE
GO:0051726	regulation of cell cycle	GO_BP	human	prot_normall	wt_aging	-1.34709	0.000679296	0.0419345	449	Cell_Cycle_DNA_Repair	FALSE	TRUE
GO:0002504	antigen processing and presentation of peptide or polysaccharide antigen via MHC class II	GO_BP	human	rnaseq	wt_aging	-2.01379	0.000686355	0.0110656	26	Immune_Inflammation	TRUE	TRUE
GO:0046928	regulation of neurotransmitter secretion	GO_BP	human	rnaseq	wt_aging	1.76022	0.000689528	0.0110859	73	Synaptic_Transmission	TRUE	TRUE
GO:0072655	establishment of protein localization to mitochondrion	GO_BP	pig	prot_normall	wt_aging	1.94602	0.000700619	0.063665	30	Mitochondrial_Energy	TRUE	FALSE
GO:0032945	negative regulation of mononuclear cell proliferation	GO_BP	human	rnaseq	wt_aging	-1.848	0.000724114	0.0116062	65	Other	FALSE	TRUE
GO:0048709	oligodendrocyte differentiation	GO_BP	human	rnaseq	wt_aging	-1.72662	0.000725886	0.0116062	98	Myelination	TRUE	TRUE
GO:0031589	cell-substrate adhesion	GO_BP	human	rnaseq	wt_aging	-1.45921	0.000727986	0.0116078	313	Other	FALSE	TRUE
GO:1902600	proton transmembrane transport	GO_BP	human	rnaseq	wt_aging	1.62132	0.000731195	0.011627	140	Ion_Channel_Calcium	TRUE	TRUE
GO:0061795	Golgi lumen acidification	GO_BP	human	rnaseq	wt_aging	1.94568	0.000733632	0.0116339	12	Proteostasis	TRUE	TRUE
GO:1903825	organic acid transmembrane transport	GO_BP	human	prot_normall	wt_aging	1.73528	0.000733697	0.0446638	77	Other	FALSE	TRUE
GO:2000379	positive regulation of reactive oxygen species metabolic process	GO_BP	human	rnaseq	wt_aging	-1.80061	0.000738147	0.0116736	60	Cell_Death_Stress	TRUE	TRUE
GO:0002679	respiratory burst involved in defense response	GO_BP	human	rnaseq	wt_aging	-1.97467	0.000740718	0.0116824	12	Other	FALSE	TRUE
GO:0019646	aerobic electron transport chain	GO_BP	pig	prot_normall	wt_aging	1.88166	0.000758414	0.0660452	29	Mitochondrial_Energy	TRUE	FALSE
GO:0008306	associative learning	GO_BP	human	rnaseq	wt_aging	1.7133	0.000761845	0.0119831	82	Behavior_Cognition	TRUE	TRUE
GO:0030217	T cell differentiation	GO_BP	pig	rnaseq	wt_aging	-1.78602	0.000786313	0.0134239	69	Immune_Inflammation	TRUE	TRUE
GO:0002701	negative regulation of production of molecular mediator of immune response	GO_BP	human	rnaseq	wt_aging	-1.86949	0.000787501	0.0123531	34	Immune_Inflammation	TRUE	TRUE
GO:0045333	cellular respiration	GO_BP	pig	rnaseq	wt_aging	1.73268	0.000788936	0.0134239	78	Other	FALSE	TRUE
GO:0046849	bone remodeling	GO_BP	pig	rnaseq	wt_aging	-1.89777	0.000789137	0.0134239	32	Other	FALSE	TRUE
GO:0032946	positive regulation of mononuclear cell proliferation	GO_BP	pig	rnaseq	wt_aging	-1.84352	0.000800975	0.0134795	41	Other	FALSE	TRUE
GO:0050671	positive regulation of lymphocyte proliferation	GO_BP	pig	rnaseq	wt_aging	-1.84352	0.000800975	0.0134795	41	Immune_Inflammation	TRUE	TRUE
GO:0048771	tissue remodeling	GO_BP	pig	rnaseq	wt_aging	-1.8244	0.000807303	0.0135137	47	Other	FALSE	TRUE
GO:0051047	positive regulation of secretion	GO_BP	human	rnaseq	wt_aging	1.50317	0.000808176	0.0126433	262	Other	FALSE	TRUE
GO:0002221	pattern recognition receptor signaling pathway	GO_BP	human	rnaseq	wt_aging	-1.54804	0.00081905	0.0127789	225	Immune_Inflammation	TRUE	TRUE
GO:0007417	central nervous system development	GO_BP	pig	rnaseq	wt_aging	-1.50147	0.000819255	0.0136412	228	Other	FALSE	TRUE
GO:0002707	negative regulation of lymphocyte mediated immunity	GO_BP	human	rnaseq	wt_aging	-1.87544	0.000822633	0.0128004	36	Immune_Inflammation	TRUE	TRUE
GO:0002377	immunoglobulin production	GO_BP	human	rnaseq	wt_aging	-1.72457	0.000828953	0.0128643	89	Immune_Inflammation	TRUE	TRUE
GO:0032613	interleukin-10 production	GO_BP	pig	rnaseq	wt_aging	-1.93198	0.000829792	0.013672	10	Immune_Inflammation	TRUE	TRUE
GO:0032653	regulation of interleukin-10 production	GO_BP	pig	rnaseq	wt_aging	-1.93198	0.000829792	0.013672	10	Immune_Inflammation	TRUE	TRUE
GO:0045453	bone resorption	GO_BP	human	rnaseq	wt_aging	-1.80505	0.000839347	0.0129909	57	Other	FALSE	TRUE
GO:0019882	antigen processing and presentation	GO_BP	pig	rnaseq	wt_aging	-1.88981	0.000839564	0.0137325	27	Immune_Inflammation	TRUE	TRUE
GO:0002702	positive regulation of production of molecular mediator of immune response	GO_BP	pig	rnaseq	wt_aging	-1.88243	0.000842189	0.0137325	37	Immune_Inflammation	TRUE	TRUE
GO:0098660	inorganic ion transmembrane transport	GO_BP	pig	prot_normall	wt_aging	1.69501	0.000853251	0.0674389	100	Ion_Channel_Calcium	TRUE	FALSE
GO:0050871	positive regulation of B cell activation	GO_BP	pig	rnaseq	wt_aging	-1.95336	0.000855277	0.013874	28	Immune_Inflammation	TRUE	TRUE
GO:0090257	regulation of muscle system process	GO_BP	human	rnaseq	wt_aging	1.51183	0.000855278	0.0132022	209	Cardiovascular_Muscle	FALSE	TRUE
GO:0006626	protein targeting to mitochondrion	GO_BP	pig	prot_normall	wt_aging	1.88717	0.000857396	0.0674389	26	Other	FALSE	FALSE
GO:0140374	antiviral innate immune response	GO_BP	human	rnaseq	wt_aging	-1.82499	0.000866501	0.0132361	49	Immune_Inflammation	TRUE	TRUE
GO:0071677	positive regulation of mononuclear cell migration	GO_BP	human	rnaseq	wt_aging	-1.7495	0.000866594	0.0132361	74	Cell_Migration	FALSE	TRUE
GO:1902107	positive regulation of leukocyte differentiation	GO_BP	human	rnaseq	wt_aging	-1.60462	0.000866594	0.0132361	156	Immune_Inflammation	TRUE	TRUE
GO:1903708	positive regulation of hemopoiesis	GO_BP	human	rnaseq	wt_aging	-1.60462	0.000866594	0.0132361	156	Immune_Inflammation	TRUE	TRUE
GO:0030198	extracellular matrix organization	GO_BP	human	prot_normall	wt_aging	1.66967	0.000866775	0.0506543	116	Extracellular_Matrix	FALSE	FALSE
GO:0043062	extracellular structure organization	GO_BP	human	prot_normall	wt_aging	1.66967	0.000866775	0.0506543	116	Other	FALSE	FALSE
GO:0045229	external encapsulating structure organization	GO_BP	human	prot_normall	wt_aging	1.66967	0.000866775	0.0506543	116	Extracellular_Matrix	FALSE	FALSE
GO:0022904	respiratory electron transport chain	GO_BP	pig	rnaseq	wt_aging	1.78552	0.000866867	0.0139899	46	Mitochondrial_Energy	TRUE	TRUE
GO:0070507	regulation of microtubule cytoskeleton organization	GO_BP	pig	prot_normall	wt_aging	-1.90402	0.00087122	0.0674389	36	Other	FALSE	FALSE
GO:0045670	regulation of osteoclast differentiation	GO_BP	human	rnaseq	wt_aging	-1.86458	0.00087755	0.0133682	55	Other	FALSE	TRUE
GO:0070201	regulation of establishment of protein localization	GO_BP	human	rnaseq	wt_aging	1.38027	0.000883664	0.0134261	461	Other	FALSE	TRUE
GO:0006691	leukotriene metabolic process	GO_BP	human	rnaseq	wt_aging	-1.94515	0.000889696	0.013465	20	Other	FALSE	TRUE
GO:2001235	positive regulation of apoptotic signaling pathway	GO_BP	human	rnaseq	wt_aging	-1.66951	0.000890864	0.013465	132	Cell_Death_Stress	TRUE	TRUE
GO:0046209	nitric oxide metabolic process	GO_BP	human	rnaseq	wt_aging	-1.78691	0.000894238	0.0134809	71	Other	FALSE	TRUE
GO:0002763	positive regulation of myeloid leukocyte differentiation	GO_BP	human	rnaseq	wt_aging	-1.79422	0.000905985	0.0136108	47	Immune_Inflammation	TRUE	TRUE
GO:1902414	protein localization to cell junction	GO_BP	human	rnaseq	wt_aging	1.68739	0.000907544	0.0136108	113	Other	FALSE	TRUE
GO:0006119	oxidative phosphorylation	GO_BP	human	rnaseq	wt_aging	1.65634	0.000919104	0.0137487	106	Mitochondrial_Energy	TRUE	TRUE
GO:0019725	cellular homeostasis	GO_BP	human	prot_normall	wt_aging	1.45028	0.000925616	0.0518306	430	Other	FALSE	FALSE
GO:0015866	ADP transport	GO_BP	human	prot_normall	wt_aging	1.84735	0.000929093	0.0518306	10	Other	FALSE	FALSE
GO:0060236	regulation of mitotic spindle organization	GO_BP	human	prot_normall	wt_aging	-1.92743	0.000934204	0.0518306	28	Cell_Cycle_DNA_Repair	FALSE	FALSE
GO:0090224	regulation of spindle organization	GO_BP	human	prot_normall	wt_aging	-1.92743	0.000934204	0.0518306	28	Cell_Cycle_DNA_Repair	FALSE	FALSE
GO:0042100	B cell proliferation	GO_BP	human	rnaseq	wt_aging	-1.73707	0.000943256	0.0140453	76	Immune_Inflammation	TRUE	TRUE
GO:0038093	Fc receptor signaling pathway	GO_BP	human	rnaseq	wt_aging	-1.84782	0.000943776	0.0140453	45	Signal_Transduction	FALSE	TRUE
GO:0014912	negative regulation of smooth muscle cell migration	GO_BP	human	rnaseq	wt_aging	-1.95524	0.000952863	0.0141443	23	Cell_Migration	FALSE	TRUE
GO:0060397	growth hormone receptor signaling pathway via JAK-STAT	GO_BP	human	rnaseq	wt_aging	-1.9278	0.000971617	0.0143859	10	Signal_Transduction	FALSE	TRUE
GO:2000106	regulation of leukocyte apoptotic process	GO_BP	human	rnaseq	wt_aging	-1.75829	0.000980403	0.014479	77	Cell_Death_Stress	TRUE	TRUE
GO:0043032	positive regulation of macrophage activation	GO_BP	pig	rnaseq	wt_aging	-1.90943	0.000981617	0.015761	10	Other	FALSE	TRUE
GO:0097484	dendrite extension	GO_BP	human	rnaseq	wt_aging	1.86241	0.000996113	0.0146611	33	Neuronal_Development	TRUE	TRUE
GO:0010959	regulation of metal ion transport	GO_BP	human	rnaseq	wt_aging	1.4526	0.000997823	0.0146611	322	Other	FALSE	TRUE
GO:0051092	positive regulation of NF-kappaB transcription factor activity	GO_BP	human	rnaseq	wt_aging	-1.68138	0.00100031	0.0146611	99	Transcription_Chromatin	TRUE	TRUE
GO:0099170	postsynaptic modulation of chemical synaptic transmission	GO_BP	human	rnaseq	wt_aging	1.91465	0.00101104	0.0147811	28	Synaptic_Transmission	TRUE	TRUE
GO:0016032	viral process	GO_BP	human	prot_normall	wt_aging	-1.42781	0.0010213	0.0559543	233	Infectious_Disease	FALSE	FALSE
GO:1900017	positive regulation of cytokine production involved in inflammatory response	GO_BP	human	rnaseq	wt_aging	-1.90848	0.00102354	0.0148816	22	Immune_Inflammation	TRUE	TRUE
GO:0032693	negative regulation of interleukin-10 production	GO_BP	human	rnaseq	wt_aging	-1.91177	0.00102526	0.0148816	14	Immune_Inflammation	TRUE	TRUE
GO:0034113	heterotypic cell-cell adhesion	GO_BP	human	rnaseq	wt_aging	-1.87794	0.00102561	0.0148816	51	Cell_Junctions	FALSE	TRUE
GO:0002886	regulation of myeloid leukocyte mediated immunity	GO_BP	pig	rnaseq	wt_aging	-2.00435	0.00103807	0.016499	14	Immune_Inflammation	TRUE	TRUE
GO:0002821	positive regulation of adaptive immune response	GO_BP	pig	rnaseq	wt_aging	-1.86062	0.00103807	0.016499	33	Immune_Inflammation	TRUE	TRUE
GO:0007059	chromosome segregation	GO_BP	human	prot_normall	wt_aging	-1.5283	0.00103914	0.0562291	175	Cell_Cycle_DNA_Repair	FALSE	FALSE
GO:0061900	glial cell activation	GO_BP	human	rnaseq	wt_aging	-1.85054	0.00103977	0.0150495	46	Other	FALSE	TRUE
GO:0050673	epithelial cell proliferation	GO_BP	human	rnaseq	wt_aging	-1.4544	0.0010539	0.015216	368	Other	FALSE	TRUE
GO:0007498	mesoderm development	GO_BP	human	rnaseq	wt_aging	-1.66788	0.00106705	0.0153676	108	Other	FALSE	TRUE
GO:0097028	dendritic cell differentiation	GO_BP	human	rnaseq	wt_aging	-1.93163	0.00107397	0.0154291	32	Immune_Inflammation	TRUE	TRUE
GO:0002221	pattern recognition receptor signaling pathway	GO_BP	pig	rnaseq	wt_aging	-1.67967	0.00107494	0.0169992	87	Immune_Inflammation	TRUE	TRUE
GO:0002698	negative regulation of immune effector process	GO_BP	pig	rnaseq	wt_aging	-1.92951	0.00108234	0.0170307	28	Immune_Inflammation	TRUE	TRUE
GO:0006690	icosanoid metabolic process	GO_BP	human	rnaseq	wt_aging	-1.73355	0.00108318	0.015523	74	Other	FALSE	TRUE
GO:0015844	monoamine transport	GO_BP	human	rnaseq	wt_aging	1.77704	0.00108595	0.0155242	68	Other	FALSE	TRUE
GO:0043032	positive regulation of macrophage activation	GO_BP	human	rnaseq	wt_aging	-1.92368	0.00110325	0.0157328	24	Other	FALSE	TRUE
GO:0001912	positive regulation of leukocyte mediated cytotoxicity	GO_BP	human	rnaseq	wt_aging	-1.84882	0.00111574	0.0158719	34	Immune_Inflammation	TRUE	TRUE
GO:0030852	regulation of granulocyte differentiation	GO_BP	human	rnaseq	wt_aging	-1.89841	0.00112694	0.0159921	14	Other	FALSE	TRUE
GO:2000146	negative regulation of cell motility	GO_BP	human	rnaseq	wt_aging	-1.5066	0.00113564	0.0160763	273	Cell_Migration	FALSE	TRUE
GO:0030888	regulation of B cell proliferation	GO_BP	pig	rnaseq	wt_aging	-1.99865	0.00113906	0.017834	16	Immune_Inflammation	TRUE	TRUE
GO:1904062	regulation of monoatomic cation transmembrane transport	GO_BP	human	rnaseq	wt_aging	1.50241	0.00114087	0.016111	250	Other	FALSE	TRUE
GO:0060759	regulation of response to cytokine stimulus	GO_BP	human	rnaseq	wt_aging	-1.61554	0.00116106	0.0163563	147	Immune_Inflammation	TRUE	TRUE
GO:0001937	negative regulation of endothelial cell proliferation	GO_BP	human	rnaseq	wt_aging	-1.85895	0.00117875	0.0164573	39	Cardiovascular_Muscle	FALSE	TRUE
GO:0002823	negative regulation of adaptive immune response based on somatic recombination of immune receptors built from immunoglobulin superfamily domains	GO_BP	human	rnaseq	wt_aging	-1.84259	0.00117926	0.0164573	42	Immune_Inflammation	TRUE	TRUE
GO:0002791	regulation of peptide secretion	GO_BP	human	rnaseq	wt_aging	1.52312	0.00117957	0.0164573	166	Other	FALSE	TRUE
GO:0090087	regulation of peptide transport	GO_BP	human	rnaseq	wt_aging	1.52312	0.00117957	0.0164573	166	Other	FALSE	TRUE
GO:0046632	alpha-beta T cell differentiation	GO_BP	pig	rnaseq	wt_aging	-1.89861	0.00118505	0.0184191	30	Immune_Inflammation	TRUE	TRUE
GO:0090276	regulation of peptide hormone secretion	GO_BP	human	rnaseq	wt_aging	1.55386	0.00118569	0.0165029	163	Endocrine_Hormone	FALSE	TRUE
GO:0051050	positive regulation of transport	GO_BP	pig	rnaseq	wt_aging	-1.54532	0.00118814	0.0184191	178	Other	FALSE	TRUE
GO:0062208	positive regulation of pattern recognition receptor signaling pathway	GO_BP	human	rnaseq	wt_aging	-1.80841	0.00119468	0.0165883	62	Immune_Inflammation	TRUE	TRUE
GO:1904358	positive regulation of telomere maintenance via telomere lengthening	GO_BP	human	prot_normall	wt_aging	-1.90408	0.00119868	0.0640711	22	Other	FALSE	FALSE
GO:0005513	detection of calcium ion	GO_BP	human	rnaseq	wt_aging	1.9192	0.00120254	0.0166576	11	Other	FALSE	TRUE
GO:0051051	negative regulation of transport	GO_BP	human	rnaseq	wt_aging	1.40338	0.0012058	0.016663	349	Other	FALSE	TRUE
GO:0071345	cellular response to cytokine stimulus	GO_BP	pig	rnaseq	wt_aging	-1.51866	0.00121318	0.0186277	207	Immune_Inflammation	TRUE	TRUE
GO:0002367	cytokine production involved in immune response	GO_BP	pig	rnaseq	wt_aging	-1.87497	0.00121935	0.0186277	31	Immune_Inflammation	TRUE	TRUE
GO:0002718	regulation of cytokine production involved in immune response	GO_BP	pig	rnaseq	wt_aging	-1.87497	0.00121935	0.0186277	31	Immune_Inflammation	TRUE	TRUE
GO:0016477	cell migration	GO_BP	pig	rnaseq	wt_aging	-1.41037	0.00122715	0.0186563	395	Cell_Migration	FALSE	TRUE
GO:0038094	Fc-gamma receptor signaling pathway	GO_BP	human	prot_normall	wt_aging	-1.91513	0.00123057	0.0648183	20	Signal_Transduction	FALSE	FALSE
GO:0050766	positive regulation of phagocytosis	GO_BP	human	rnaseq	wt_aging	-1.86866	0.00123965	0.0170901	51	Immune_Inflammation	TRUE	TRUE
GO:0070585	protein localization to mitochondrion	GO_BP	pig	prot_normall	wt_aging	1.87596	0.00124776	0.0873631	32	Mitochondrial_Energy	TRUE	FALSE
GO:1903053	regulation of extracellular matrix organization	GO_BP	human	prot_normall	wt_aging	1.79779	0.00125144	0.0648183	35	Extracellular_Matrix	FALSE	FALSE
GO:0006091	generation of precursor metabolites and energy	GO_BP	pig	prot_normall	wt_aging	1.5948	0.00125637	0.0873631	129	Mitochondrial_Energy	TRUE	FALSE
GO:2001044	regulation of integrin-mediated signaling pathway	GO_BP	human	prot_normall	wt_aging	1.88859	0.00125703	0.0648183	13	Other	FALSE	FALSE
GO:0070670	response to interleukin-4	GO_BP	human	rnaseq	wt_aging	-1.85421	0.00125887	0.0173139	33	Immune_Inflammation	TRUE	TRUE
GO:0015711	organic anion transport	GO_BP	pig	prot_normall	wt_aging	1.7504	0.00126699	0.0873631	62	Other	FALSE	FALSE
GO:0007204	positive regulation of cytosolic calcium ion concentration	GO_BP	pig	rnaseq	wt_aging	-1.78169	0.00126792	0.0190669	47	Ion_Channel_Calcium	TRUE	TRUE
GO:0022408	negative regulation of cell-cell adhesion	GO_BP	pig	rnaseq	wt_aging	-1.79718	0.00126848	0.0190669	52	Cell_Junctions	FALSE	TRUE
GO:0035710	CD4-positive, alpha-beta T cell activation	GO_BP	pig	rnaseq	wt_aging	-1.85531	0.00127234	0.0190669	27	Immune_Inflammation	TRUE	TRUE
GO:0055074	calcium ion homeostasis	GO_BP	human	prot_normall	wt_aging	1.58541	0.00127275	0.0648659	160	Other	FALSE	FALSE
GO:0097494	regulation of vesicle size	GO_BP	human	prot_normall	wt_aging	1.85641	0.00129439	0.0649857	19	Other	FALSE	FALSE
GO:0072593	reactive oxygen species metabolic process	GO_BP	pig	rnaseq	wt_aging	-1.74291	0.00129568	0.0193246	59	Cell_Death_Stress	TRUE	TRUE
GO:0098655	monoatomic cation transmembrane transport	GO_BP	pig	prot_normall	wt_aging	1.64599	0.00129582	0.0873631	90	Other	FALSE	FALSE
GO:0000910	cytokinesis	GO_BP	human	prot_normall	wt_aging	-1.60932	0.00130475	0.0649857	112	Immune_Inflammation	TRUE	FALSE
GO:1903034	regulation of response to wounding	GO_BP	human	rnaseq	wt_aging	-1.58908	0.00132857	0.01821	139	Other	FALSE	TRUE
GO:0048485	sympathetic nervous system development	GO_BP	human	rnaseq	wt_aging	-1.9371	0.0013303	0.01821	19	Other	FALSE	TRUE
GO:0050851	antigen receptor-mediated signaling pathway	GO_BP	pig	rnaseq	wt_aging	-1.79228	0.00133701	0.019847	41	Immune_Inflammation	TRUE	TRUE
GO:1902850	microtubule cytoskeleton organization involved in mitosis	GO_BP	human	prot_normall	wt_aging	-1.67817	0.0013389	0.0659371	90	Other	FALSE	FALSE
GO:0051338	regulation of transferase activity	GO_BP	human	prot_normall	wt_aging	-1.40668	0.00135619	0.0660464	257	Signal_Transduction	FALSE	FALSE
GO:0097530	granulocyte migration	GO_BP	pig	rnaseq	wt_aging	-1.90789	0.00136407	0.0201537	34	Cell_Migration	FALSE	TRUE
GO:0140029	exocytic process	GO_BP	human	rnaseq	wt_aging	1.69708	0.00137048	0.0187159	85	Other	FALSE	TRUE
GO:0034220	monoatomic ion transmembrane transport	GO_BP	pig	prot_normall	wt_aging	1.63406	0.00138556	0.0874053	101	Ion_Channel_Calcium	TRUE	FALSE
GO:0009063	amino acid catabolic process	GO_BP	pig	prot_normall	wt_aging	1.83652	0.00138943	0.0874053	35	Other	FALSE	FALSE
GO:0050901	leukocyte tethering or rolling	GO_BP	human	rnaseq	wt_aging	-1.92232	0.00141376	0.0192617	25	Immune_Inflammation	TRUE	TRUE
GO:0014046	dopamine secretion	GO_BP	human	rnaseq	wt_aging	1.82565	0.00141886	0.0192859	29	Other	FALSE	TRUE
GO:0002312	B cell activation involved in immune response	GO_BP	human	rnaseq	wt_aging	-1.74227	0.00143306	0.0194334	79	Immune_Inflammation	TRUE	TRUE
GO:0046883	regulation of hormone secretion	GO_BP	human	rnaseq	wt_aging	1.50714	0.00144603	0.0195636	212	Endocrine_Hormone	FALSE	TRUE
GO:0017004	cytochrome complex assembly	GO_BP	pig	prot_normall	wt_aging	1.93719	0.00145399	0.0874053	15	Other	FALSE	FALSE
GO:0061001	regulation of dendritic spine morphogenesis	GO_BP	human	rnaseq	wt_aging	1.74815	0.00148696	0.0200705	40	Synaptic_Structure	TRUE	TRUE
GO:0001934	positive regulation of protein phosphorylation	GO_BP	human	rnaseq	wt_aging	-1.43379	0.00149423	0.0200981	373	Other	FALSE	TRUE
GO:0002230	positive regulation of defense response to virus by host	GO_BP	human	rnaseq	wt_aging	-1.87669	0.00149593	0.0200981	22	Infectious_Disease	FALSE	TRUE
GO:0019646	aerobic electron transport chain	GO_BP	pig	rnaseq	wt_aging	1.77009	0.0015037	0.0221128	33	Mitochondrial_Energy	TRUE	TRUE
GO:0046328	regulation of JNK cascade	GO_BP	human	prot_normall	wt_aging	-1.63161	0.00151214	0.0708267	70	Other	FALSE	FALSE
GO:0018279	protein N-linked glycosylation via asparagine	GO_BP	human	prot_normall	wt_aging	1.87278	0.00151666	0.0708267	22	Metabolism_Other	FALSE	FALSE
GO:0034111	negative regulation of homotypic cell-cell adhesion	GO_BP	human	rnaseq	wt_aging	-1.90728	0.00152239	0.0204064	12	Cell_Junctions	FALSE	TRUE
GO:0032720	negative regulation of tumor necrosis factor production	GO_BP	human	rnaseq	wt_aging	-1.82028	0.00153391	0.0205134	42	Cancer_Pathways	FALSE	TRUE
GO:0051276	chromosome organization	GO_BP	pig	prot_normall	wt_aging	-1.65005	0.00153702	0.0874053	83	Cell_Cycle_DNA_Repair	FALSE	FALSE
GO:0090151	establishment of protein localization to mitochondrial membrane	GO_BP	human	prot_normall	wt_aging	1.84839	0.00154264	0.0708267	27	Mitochondrial_Energy	TRUE	FALSE
GO:0050778	positive regulation of immune response	GO_BP	pig	prot_normall	wt_aging	-1.61329	0.00154404	0.0874053	103	Immune_Inflammation	TRUE	FALSE
GO:0098662	inorganic cation transmembrane transport	GO_BP	pig	prot_normall	wt_aging	1.65075	0.00154737	0.0874053	92	Ion_Channel_Calcium	TRUE	FALSE
GO:0006091	generation of precursor metabolites and energy	GO_BP	human	prot_normall	wt_aging	1.4778	0.00155589	0.0708267	308	Mitochondrial_Energy	TRUE	FALSE
GO:0051036	regulation of endosome size	GO_BP	human	prot_normall	wt_aging	1.86544	0.00155826	0.0708267	13	Other	FALSE	FALSE
GO:0045619	regulation of lymphocyte differentiation	GO_BP	human	rnaseq	wt_aging	-1.54844	0.0015596	0.020809	181	Immune_Inflammation	TRUE	TRUE
GO:0002295	T-helper cell lineage commitment	GO_BP	human	rnaseq	wt_aging	-1.91674	0.00156799	0.0208729	25	Other	FALSE	TRUE
GO:0043086	negative regulation of catalytic activity	GO_BP	human	prot_normall	wt_aging	-1.40767	0.00158205	0.0708267	223	Other	FALSE	FALSE
GO:0034765	regulation of monoatomic ion transmembrane transport	GO_BP	human	rnaseq	wt_aging	1.47285	0.00158793	0.02109	281	Ion_Channel_Calcium	TRUE	TRUE
GO:0006801	superoxide metabolic process	GO_BP	human	rnaseq	wt_aging	-1.78438	0.00159559	0.0211433	59	Cell_Death_Stress	TRUE	TRUE
GO:1903405	protein localization to nuclear body	GO_BP	human	prot_normall	wt_aging	-1.99968	0.00161311	0.0708267	11	Other	FALSE	FALSE
GO:1904867	protein localization to Cajal body	GO_BP	human	prot_normall	wt_aging	-1.99968	0.00161311	0.0708267	11	Other	FALSE	FALSE
GO:1990173	protein localization to nucleoplasm	GO_BP	human	prot_normall	wt_aging	-1.99968	0.00161311	0.0708267	11	Other	FALSE	FALSE
GO:0006874	intracellular calcium ion homeostasis	GO_BP	human	prot_normall	wt_aging	1.56793	0.0016198	0.0708267	150	Other	FALSE	FALSE
GO:0050730	regulation of peptidyl-tyrosine phosphorylation	GO_BP	human	rnaseq	wt_aging	-1.60528	0.00162741	0.021467	141	Other	FALSE	TRUE
GO:0045766	positive regulation of angiogenesis	GO_BP	human	rnaseq	wt_aging	-1.57745	0.00162741	0.021467	144	Cardiovascular_Muscle	FALSE	TRUE
GO:0045814	negative regulation of gene expression, epigenetic	GO_BP	human	prot_normall	wt_aging	-1.61789	0.00164581	0.0708267	70	Transcription_Chromatin	TRUE	FALSE
GO:0006099	tricarboxylic acid cycle	GO_BP	human	prot_normall	wt_aging	1.83226	0.00164826	0.0708267	29	Metabolism_Other	FALSE	FALSE
GO:0006809	nitric oxide biosynthetic process	GO_BP	human	rnaseq	wt_aging	-1.78394	0.00166453	0.0219069	65	Other	FALSE	TRUE
GO:0014909	smooth muscle cell migration	GO_BP	human	rnaseq	wt_aging	-1.7385	0.00167559	0.0219723	71	Cell_Migration	FALSE	TRUE
GO:1904018	positive regulation of vasculature development	GO_BP	human	rnaseq	wt_aging	-1.5947	0.00167707	0.0219723	147	Cardiovascular_Muscle	FALSE	TRUE
GO:0043030	regulation of macrophage activation	GO_BP	pig	rnaseq	wt_aging	-1.81475	0.00168297	0.0245698	17	Other	FALSE	TRUE
GO:0046633	alpha-beta T cell proliferation	GO_BP	human	rnaseq	wt_aging	-1.85393	0.00168517	0.0220286	31	Immune_Inflammation	TRUE	TRUE
GO:0006119	oxidative phosphorylation	GO_BP	pig	rnaseq	wt_aging	1.71553	0.00168639	0.0245698	48	Mitochondrial_Energy	TRUE	TRUE
GO:0032755	positive regulation of interleukin-6 production	GO_BP	pig	rnaseq	wt_aging	-1.84187	0.00169608	0.0245971	31	Immune_Inflammation	TRUE	TRUE
GO:0061041	regulation of wound healing	GO_BP	human	rnaseq	wt_aging	-1.66816	0.00170066	0.0220286	103	Other	FALSE	TRUE
GO:0002534	cytokine production involved in inflammatory response	GO_BP	human	rnaseq	wt_aging	-1.76323	0.00170547	0.0220286	49	Immune_Inflammation	TRUE	TRUE
GO:1900015	regulation of cytokine production involved in inflammatory response	GO_BP	human	rnaseq	wt_aging	-1.76323	0.00170547	0.0220286	49	Immune_Inflammation	TRUE	TRUE
GO:0001911	negative regulation of leukocyte mediated cytotoxicity	GO_BP	human	rnaseq	wt_aging	-1.89633	0.00170744	0.0220286	12	Immune_Inflammation	TRUE	TRUE
GO:0031342	negative regulation of cell killing	GO_BP	human	rnaseq	wt_aging	-1.89633	0.00170744	0.0220286	12	Other	FALSE	TRUE
GO:1905521	regulation of macrophage migration	GO_BP	human	rnaseq	wt_aging	-1.84102	0.00170794	0.0220286	40	Cell_Migration	FALSE	TRUE
GO:0002377	immunoglobulin production	GO_BP	pig	rnaseq	wt_aging	-1.88713	0.001719	0.0247667	28	Immune_Inflammation	TRUE	TRUE
GO:0007200	phospholipase C-activating G protein-coupled receptor signaling pathway	GO_BP	pig	rnaseq	wt_aging	-1.80751	0.00172351	0.0247667	40	Signal_Transduction	FALSE	TRUE
GO:0048246	macrophage chemotaxis	GO_BP	human	rnaseq	wt_aging	-1.85409	0.00172442	0.0221918	35	Cell_Migration	FALSE	TRUE
GO:0006338	chromatin remodeling	GO_BP	human	prot_normall	wt_aging	-1.31384	0.00177838	0.0756763	382	Transcription_Chromatin	TRUE	FALSE
GO:0030195	negative regulation of blood coagulation	GO_BP	human	rnaseq	wt_aging	-1.85141	0.00179391	0.0229842	35	Cardiovascular_Muscle	FALSE	TRUE
GO:1900047	negative regulation of hemostasis	GO_BP	human	rnaseq	wt_aging	-1.85141	0.00179391	0.0229842	35	Cardiovascular_Muscle	FALSE	TRUE
GO:0034103	regulation of tissue remodeling	GO_BP	pig	rnaseq	wt_aging	-1.87998	0.00181294	0.0259332	15	Other	FALSE	TRUE
GO:2001252	positive regulation of chromosome organization	GO_BP	pig	prot_normall	wt_aging	-1.97213	0.00181583	0.0998707	14	Cell_Cycle_DNA_Repair	FALSE	FALSE
GO:2001238	positive regulation of extrinsic apoptotic signaling pathway	GO_BP	human	rnaseq	wt_aging	-1.81194	0.0018282	0.0233338	53	Cell_Death_Stress	TRUE	TRUE
GO:0043269	regulation of monoatomic ion transport	GO_BP	human	rnaseq	wt_aging	1.41345	0.00183162	0.0233338	382	Ion_Channel_Calcium	TRUE	TRUE
GO:0070098	chemokine-mediated signaling pathway	GO_BP	human	rnaseq	wt_aging	-1.75231	0.00183911	0.0233338	50	Immune_Inflammation	TRUE	TRUE
GO:0002363	alpha-beta T cell lineage commitment	GO_BP	human	rnaseq	wt_aging	-1.87344	0.00183917	0.0233338	30	Immune_Inflammation	TRUE	TRUE
GO:0032793	positive regulation of CREB transcription factor activity	GO_BP	human	rnaseq	wt_aging	1.90747	0.00184743	0.0233338	13	Transcription_Chromatin	TRUE	TRUE
GO:0010562	positive regulation of phosphorus metabolic process	GO_BP	human	rnaseq	wt_aging	-1.37485	0.00184934	0.0233338	442	Other	FALSE	TRUE
GO:0045937	positive regulation of phosphate metabolic process	GO_BP	human	rnaseq	wt_aging	-1.37485	0.00184934	0.0233338	442	Other	FALSE	TRUE
GO:0042886	amide transport	GO_BP	human	rnaseq	wt_aging	1.4353	0.00185974	0.0233996	263	Other	FALSE	TRUE
GO:1903053	regulation of extracellular matrix organization	GO_BP	human	rnaseq	wt_aging	-1.77648	0.00186398	0.0233996	58	Extracellular_Matrix	FALSE	TRUE
GO:0002433	immune response-regulating cell surface receptor signaling pathway involved in phagocytosis	GO_BP	human	prot_normall	wt_aging	-1.94217	0.00186662	0.0779182	19	Immune_Inflammation	TRUE	FALSE
GO:0038096	Fc-gamma receptor signaling pathway involved in phagocytosis	GO_BP	human	prot_normall	wt_aging	-1.94217	0.00186662	0.0779182	19	Immune_Inflammation	TRUE	FALSE
GO:0030336	negative regulation of cell migration	GO_BP	human	rnaseq	wt_aging	-1.49567	0.00186665	0.0233996	261	Cell_Migration	FALSE	TRUE
GO:0002548	monocyte chemotaxis	GO_BP	pig	rnaseq	wt_aging	-1.88136	0.00189796	0.0270266	12	Cell_Migration	FALSE	TRUE
GO:0043068	positive regulation of programmed cell death	GO_BP	human	rnaseq	wt_aging	-1.36009	0.00190799	0.0238663	471	Cell_Death_Stress	TRUE	TRUE
GO:0060326	cell chemotaxis	GO_BP	pig	rnaseq	wt_aging	-1.64219	0.00192019	0.0272199	89	Cell_Migration	FALSE	TRUE
GO:0045071	negative regulation of viral genome replication	GO_BP	human	rnaseq	wt_aging	-1.77629	0.00192386	0.0240131	38	Infectious_Disease	FALSE	TRUE
GO:0045638	negative regulation of myeloid cell differentiation	GO_BP	human	rnaseq	wt_aging	-1.7518	0.00194427	0.0242157	67	Immune_Inflammation	TRUE	TRUE
GO:0061760	antifungal innate immune response	GO_BP	human	rnaseq	wt_aging	-1.88838	0.00195283	0.0242703	10	Immune_Inflammation	TRUE	TRUE
GO:0051896	regulation of phosphatidylinositol 3-kinase/protein kinase B signal transduction	GO_BP	human	rnaseq	wt_aging	-1.47956	0.0019694	0.0244239	230	Signal_Transduction	FALSE	TRUE
GO:0008285	negative regulation of cell population proliferation	GO_BP	pig	rnaseq	wt_aging	-1.52291	0.00199254	0.0281189	171	Other	FALSE	TRUE
GO:0006520	amino acid metabolic process	GO_BP	human	prot_normall	wt_aging	1.50219	0.00199294	0.0824064	194	Other	FALSE	FALSE
GO:0042269	regulation of natural killer cell mediated cytotoxicity	GO_BP	human	rnaseq	wt_aging	-1.89367	0.0020266	0.02501	19	Immune_Inflammation	TRUE	TRUE
GO:0002705	positive regulation of leukocyte mediated immunity	GO_BP	pig	rnaseq	wt_aging	-1.81717	0.00202913	0.0285075	35	Immune_Inflammation	TRUE	TRUE
GO:1901606	alpha-amino acid catabolic process	GO_BP	human	prot_normall	wt_aging	1.71331	0.00203178	0.0832271	62	Metabolism_Other	FALSE	FALSE
GO:0015872	dopamine transport	GO_BP	human	rnaseq	wt_aging	1.8169	0.00203264	0.02501	42	Other	FALSE	TRUE
GO:0050678	regulation of epithelial cell proliferation	GO_BP	human	rnaseq	wt_aging	-1.41411	0.00203412	0.02501	302	Other	FALSE	TRUE
GO:0007249	canonical NF-kappaB signal transduction	GO_BP	human	rnaseq	wt_aging	-1.48771	0.0020379	0.02501	261	Immune_Inflammation	TRUE	TRUE
GO:0098543	detection of other organism	GO_BP	human	rnaseq	wt_aging	-1.92313	0.0020382	0.02501	11	Other	FALSE	TRUE
GO:0061082	myeloid leukocyte cytokine production	GO_BP	human	rnaseq	wt_aging	-1.79759	0.00204939	0.0250942	43	Immune_Inflammation	TRUE	TRUE
GO:0021510	spinal cord development	GO_BP	pig	rnaseq	wt_aging	-1.90382	0.00205358	0.0287228	22	Other	FALSE	TRUE
GO:0043010	camera-type eye development	GO_BP	human	prot_normall	wt_aging	1.60809	0.00207183	0.0834	132	Other	FALSE	FALSE
GO:0006120	mitochondrial electron transport, NADH to ubiquinone	GO_BP	human	prot_normall	wt_aging	1.79253	0.00207723	0.0834	32	Mitochondrial_Energy	TRUE	FALSE
GO:0048562	embryonic organ morphogenesis	GO_BP	human	rnaseq	wt_aging	-1.4723	0.00208316	0.0254193	231	Other	FALSE	TRUE
GO:0006873	intracellular monoatomic ion homeostasis	GO_BP	human	rnaseq	wt_aging	1.37034	0.00208644	0.0254193	440	Ion_Channel_Calcium	TRUE	TRUE
GO:0043299	leukocyte degranulation	GO_BP	human	rnaseq	wt_aging	-1.71718	0.00208907	0.0254193	60	Immune_Inflammation	TRUE	TRUE
GO:0051225	spindle assembly	GO_BP	human	prot_normall	wt_aging	-1.67698	0.00209309	0.0834	71	Cell_Cycle_DNA_Repair	FALSE	FALSE
GO:0002820	negative regulation of adaptive immune response	GO_BP	human	rnaseq	wt_aging	-1.82042	0.00209634	0.0254544	44	Immune_Inflammation	TRUE	TRUE
GO:0048813	dendrite morphogenesis	GO_BP	human	rnaseq	wt_aging	1.61082	0.00210096	0.0254571	124	Neuronal_Development	TRUE	TRUE
GO:0030199	collagen fibril organization	GO_BP	human	prot_normall	wt_aging	1.792	0.00211849	0.0836518	28	Extracellular_Matrix	FALSE	FALSE
GO:0099518	vesicle cytoskeletal trafficking	GO_BP	human	rnaseq	wt_aging	1.77942	0.00215551	0.0260095	58	Other	FALSE	TRUE
GO:0034766	negative regulation of monoatomic ion transmembrane transport	GO_BP	human	rnaseq	wt_aging	1.70471	0.00215551	0.0260095	77	Ion_Channel_Calcium	TRUE	TRUE
GO:0090594	inflammatory response to wounding	GO_BP	human	rnaseq	wt_aging	-1.83412	0.00216267	0.0260376	22	Immune_Inflammation	TRUE	TRUE
GO:0033628	regulation of cell adhesion mediated by integrin	GO_BP	human	rnaseq	wt_aging	-1.81746	0.00216681	0.0260376	44	Other	FALSE	TRUE
GO:0140014	mitotic nuclear division	GO_BP	human	prot_normall	wt_aging	-1.49035	0.00218205	0.0846445	124	Sensory_Perception	FALSE	FALSE
GO:0051248	negative regulation of protein metabolic process	GO_BP	human	prot_normall	wt_aging	-1.34501	0.00218226	0.0846445	427	Other	FALSE	FALSE
GO:0030099	myeloid cell differentiation	GO_BP	pig	rnaseq	wt_aging	-1.58934	0.00220505	0.0307048	132	Immune_Inflammation	TRUE	TRUE
GO:0007035	vacuolar acidification	GO_BP	human	rnaseq	wt_aging	1.77946	0.0022136	0.0265449	29	Proteostasis	TRUE	TRUE
GO:0046634	regulation of alpha-beta T cell activation	GO_BP	human	rnaseq	wt_aging	-1.66105	0.00222641	0.0266434	90	Immune_Inflammation	TRUE	TRUE
GO:0007268	chemical synaptic transmission	GO_BP	human	prot_normall	wt_aging	1.3736	0.00223456	0.0851659	495	Synaptic_Transmission	TRUE	FALSE
GO:0098916	anterograde trans-synaptic signaling	GO_BP	human	prot_normall	wt_aging	1.3736	0.00223456	0.0851659	495	Synaptic_Transmission	TRUE	FALSE
GO:1903532	positive regulation of secretion by cell	GO_BP	human	rnaseq	wt_aging	1.44919	0.00224666	0.0267204	246	Other	FALSE	TRUE
GO:2001057	reactive nitrogen species metabolic process	GO_BP	human	rnaseq	wt_aging	-1.73709	0.00224673	0.0267204	73	Other	FALSE	TRUE
GO:0070227	lymphocyte apoptotic process	GO_BP	human	rnaseq	wt_aging	-1.70582	0.00225098	0.0267204	71	Cell_Death_Stress	TRUE	TRUE
GO:0010257	NADH dehydrogenase complex assembly	GO_BP	pig	rnaseq	wt_aging	1.81636	0.00225131	0.031074	25	Mitochondrial_Energy	TRUE	TRUE
GO:0032981	mitochondrial respiratory chain complex I assembly	GO_BP	pig	rnaseq	wt_aging	1.81636	0.00225131	0.031074	25	Mitochondrial_Energy	TRUE	TRUE
GO:0002437	inflammatory response to antigenic stimulus	GO_BP	human	rnaseq	wt_aging	-1.75112	0.00225887	0.0267204	54	Immune_Inflammation	TRUE	TRUE
GO:0060997	dendritic spine morphogenesis	GO_BP	human	rnaseq	wt_aging	1.73221	0.00226129	0.0267204	53	Synaptic_Structure	TRUE	TRUE
GO:1904407	positive regulation of nitric oxide metabolic process	GO_BP	human	rnaseq	wt_aging	-1.84859	0.00226385	0.0267204	32	Other	FALSE	TRUE
GO:0050853	B cell receptor signaling pathway	GO_BP	human	rnaseq	wt_aging	-1.81056	0.00227645	0.0267204	51	Immune_Inflammation	TRUE	TRUE
GO:0032623	interleukin-2 production	GO_BP	human	rnaseq	wt_aging	-1.80876	0.00227645	0.0267204	51	Immune_Inflammation	TRUE	TRUE
GO:0032663	regulation of interleukin-2 production	GO_BP	human	rnaseq	wt_aging	-1.80876	0.00227645	0.0267204	51	Immune_Inflammation	TRUE	TRUE
GO:0010564	regulation of cell cycle process	GO_BP	human	prot_normall	wt_aging	-1.40089	0.00228111	0.0861906	299	Cell_Cycle_DNA_Repair	FALSE	FALSE
GO:0045191	regulation of isotype switching	GO_BP	human	rnaseq	wt_aging	-1.83336	0.00228156	0.0267204	35	Other	FALSE	TRUE
GO:0060081	membrane hyperpolarization	GO_BP	human	rnaseq	wt_aging	1.8911	0.00228348	0.0267204	13	Other	FALSE	TRUE
GO:0042327	positive regulation of phosphorylation	GO_BP	human	rnaseq	wt_aging	-1.39573	0.00229042	0.0267326	395	Other	FALSE	TRUE
GO:0042267	natural killer cell mediated cytotoxicity	GO_BP	human	rnaseq	wt_aging	-1.82017	0.00229444	0.0267326	40	Immune_Inflammation	TRUE	TRUE
GO:0043161	proteasome-mediated ubiquitin-dependent protein catabolic process	GO_BP	human	rnaseq	wt_aging	1.36488	0.00229834	0.0267326	397	Proteostasis	TRUE	TRUE
GO:0045667	regulation of osteoblast differentiation	GO_BP	pig	rnaseq	wt_aging	-1.76598	0.00230333	0.0316532	40	Other	FALSE	TRUE
GO:0032103	positive regulation of response to external stimulus	GO_BP	human	prot_normall	wt_aging	-1.35956	0.00230463	0.0863349	284	Other	FALSE	FALSE
GO:0002360	T cell lineage commitment	GO_BP	human	rnaseq	wt_aging	-1.74467	0.00230767	0.0267684	37	Immune_Inflammation	TRUE	TRUE
GO:0010454	negative regulation of cell fate commitment	GO_BP	human	rnaseq	wt_aging	-1.90017	0.00231189	0.0267684	13	Other	FALSE	TRUE
GO:0045333	cellular respiration	GO_BP	human	rnaseq	wt_aging	1.48931	0.00232319	0.0267684	198	Other	FALSE	TRUE
GO:0050869	negative regulation of B cell activation	GO_BP	human	rnaseq	wt_aging	-1.87845	0.00232486	0.0267684	28	Immune_Inflammation	TRUE	TRUE
GO:0009060	aerobic respiration	GO_BP	human	rnaseq	wt_aging	1.55426	0.00232779	0.0267684	155	Mitochondrial_Energy	TRUE	TRUE
GO:0071383	cellular response to steroid hormone stimulus	GO_BP	human	rnaseq	wt_aging	1.53538	0.00233274	0.0267684	176	Other	FALSE	TRUE
GO:0042180	cellular ketone metabolic process	GO_BP	pig	prot_normall	wt_aging	1.76948	0.00233367	0.125061	29	Other	FALSE	FALSE
GO:0002923	regulation of humoral immune response mediated by circulating immunoglobulin	GO_BP	human	rnaseq	wt_aging	-1.9101	0.00233647	0.0267684	11	Immune_Inflammation	TRUE	TRUE
GO:0099509	regulation of presynaptic cytosolic calcium ion concentration	GO_BP	human	rnaseq	wt_aging	1.82086	0.00233831	0.0267684	14	Synaptic_Structure	TRUE	TRUE
GO:0014910	regulation of smooth muscle cell migration	GO_BP	pig	rnaseq	wt_aging	-1.83967	0.00235601	0.0322364	10	Cell_Migration	FALSE	TRUE
GO:0045730	respiratory burst	GO_BP	human	rnaseq	wt_aging	-1.87791	0.0023593	0.0269321	28	Other	FALSE	TRUE
GO:0001975	response to amphetamine	GO_BP	human	rnaseq	wt_aging	1.81205	0.0023619	0.0269321	34	Other	FALSE	TRUE
GO:0002224	toll-like receptor signaling pathway	GO_BP	human	rnaseq	wt_aging	-1.74802	0.00236914	0.0269617	68	Immune_Inflammation	TRUE	TRUE
GO:1900119	positive regulation of execution phase of apoptosis	GO_BP	human	prot_normall	wt_aging	1.77203	0.00239206	0.088851	10	Other	FALSE	FALSE
GO:0072522	purine-containing compound biosynthetic process	GO_BP	human	prot_normall	wt_aging	1.53556	0.0024134	0.08889	163	Other	FALSE	FALSE
GO:0006941	striated muscle contraction	GO_BP	human	rnaseq	wt_aging	1.54754	0.00241755	0.0274588	161	Cardiovascular_Muscle	FALSE	TRUE
GO:2000649	regulation of sodium ion transmembrane transporter activity	GO_BP	human	rnaseq	wt_aging	1.85082	0.00242664	0.0275082	27	Ion_Channel_Calcium	TRUE	TRUE
GO:0045123	cellular extravasation	GO_BP	human	rnaseq	wt_aging	-1.71002	0.00243203	0.0275156	57	Other	FALSE	TRUE
GO:1902533	positive regulation of intracellular signal transduction	GO_BP	pig	rnaseq	wt_aging	-1.41267	0.00244072	0.0332508	308	Other	FALSE	TRUE
GO:0002862	negative regulation of inflammatory response to antigenic stimulus	GO_BP	human	rnaseq	wt_aging	-1.88299	0.00246262	0.0277927	25	Immune_Inflammation	TRUE	TRUE
GO:0016082	synaptic vesicle priming	GO_BP	human	rnaseq	wt_aging	1.86992	0.0024661	0.0277927	25	Other	FALSE	TRUE
GO:0000959	mitochondrial RNA metabolic process	GO_BP	human	prot_normall	wt_aging	1.78821	0.00250419	0.0914656	39	Other	FALSE	FALSE
GO:0006911	phagocytosis, engulfment	GO_BP	human	rnaseq	wt_aging	-1.77611	0.00251272	0.0282633	42	Immune_Inflammation	TRUE	TRUE
GO:0048568	embryonic organ development	GO_BP	pig	rnaseq	wt_aging	-1.61174	0.00251739	0.0341475	117	Other	FALSE	TRUE
GO:0051965	positive regulation of synapse assembly	GO_BP	pig	prot_normall	wt_aging	1.82557	0.0025283	0.132104	16	Synaptic_Structure	TRUE	FALSE
GO:0045637	regulation of myeloid cell differentiation	GO_BP	pig	rnaseq	wt_aging	-1.68379	0.00253232	0.0342026	59	Immune_Inflammation	TRUE	TRUE
GO:1904063	negative regulation of cation transmembrane transport	GO_BP	human	rnaseq	wt_aging	1.64899	0.00255168	0.028646	72	Other	FALSE	TRUE
GO:0048708	astrocyte differentiation	GO_BP	pig	rnaseq	wt_aging	-1.8456	0.00255619	0.0342997	23	Neuronal_Development	TRUE	TRUE
GO:0002335	mature B cell differentiation	GO_BP	pig	rnaseq	wt_aging	-1.86189	0.0025613	0.0342997	12	Immune_Inflammation	TRUE	TRUE
GO:1905898	positive regulation of response to endoplasmic reticulum stress	GO_BP	human	prot_normall	wt_aging	1.76886	0.00257282	0.0931957	25	Other	FALSE	FALSE
GO:0072678	T cell migration	GO_BP	human	rnaseq	wt_aging	-1.74531	0.00257405	0.0288413	58	Immune_Inflammation	TRUE	TRUE
GO:0060048	cardiac muscle contraction	GO_BP	human	rnaseq	wt_aging	1.58303	0.00258586	0.0289038	122	Cardiovascular_Muscle	FALSE	TRUE
GO:1903556	negative regulation of tumor necrosis factor superfamily cytokine production	GO_BP	human	rnaseq	wt_aging	-1.80648	0.00258959	0.0289038	44	Immune_Inflammation	TRUE	TRUE
GO:0002291	T cell activation via T cell receptor contact with antigen bound to MHC molecule on antigen presenting cell	GO_BP	human	rnaseq	wt_aging	-1.87248	0.0026203	0.0291852	12	Immune_Inflammation	TRUE	TRUE
GO:0050819	negative regulation of coagulation	GO_BP	human	rnaseq	wt_aging	-1.7331	0.00262985	0.0291852	38	Cardiovascular_Muscle	FALSE	TRUE
GO:0045685	regulation of glial cell differentiation	GO_BP	human	rnaseq	wt_aging	-1.72493	0.00262989	0.0291852	73	Neuronal_Development	TRUE	TRUE
GO:0002474	antigen processing and presentation of peptide antigen via MHC class I	GO_BP	human	prot_normall	wt_aging	1.82599	0.00263029	0.0944965	16	Immune_Inflammation	TRUE	FALSE
GO:0007229	integrin-mediated signaling pathway	GO_BP	human	rnaseq	wt_aging	-1.64641	0.00264488	0.0292956	100	Other	FALSE	TRUE
GO:1901615	organic hydroxy compound metabolic process	GO_BP	human	rnaseq	wt_aging	1.3642	0.00265232	0.0292956	416	Other	FALSE	TRUE
GO:0002687	positive regulation of leukocyte migration	GO_BP	human	rnaseq	wt_aging	-1.56803	0.00265498	0.0292956	121	Immune_Inflammation	TRUE	TRUE
GO:0042102	positive regulation of T cell proliferation	GO_BP	pig	rnaseq	wt_aging	-1.78283	0.00267722	0.0357	33	Immune_Inflammation	TRUE	TRUE
GO:0048247	lymphocyte chemotaxis	GO_BP	human	rnaseq	wt_aging	-1.82928	0.00267992	0.0294744	30	Immune_Inflammation	TRUE	TRUE
GO:0050802	circadian sleep/wake cycle, sleep	GO_BP	human	rnaseq	wt_aging	1.8434	0.00268134	0.0294744	12	Circadian_Rhythm	TRUE	TRUE
GO:0002286	T cell activation involved in immune response	GO_BP	human	rnaseq	wt_aging	-1.60339	0.00269014	0.0295153	102	Immune_Inflammation	TRUE	TRUE
GO:0050830	defense response to Gram-positive bacterium	GO_BP	pig	rnaseq	wt_aging	-1.83166	0.00269614	0.0358007	26	Other	FALSE	TRUE
GO:0006904	vesicle docking involved in exocytosis	GO_BP	human	rnaseq	wt_aging	1.7754	0.00270751	0.0296498	35	Cytoskeleton_Transport	FALSE	TRUE
GO:1902679	negative regulation of RNA biosynthetic process	GO_BP	pig	rnaseq	wt_aging	-1.39719	0.00270979	0.0358307	278	Other	FALSE	TRUE
GO:0098813	nuclear chromosome segregation	GO_BP	human	prot_normall	wt_aging	-1.47433	0.00271075	0.0958223	124	Cell_Cycle_DNA_Repair	FALSE	FALSE
GO:0002371	dendritic cell cytokine production	GO_BP	human	rnaseq	wt_aging	-1.88476	0.00272289	0.0297061	16	Immune_Inflammation	TRUE	TRUE
GO:0002730	regulation of dendritic cell cytokine production	GO_BP	human	rnaseq	wt_aging	-1.88476	0.00272289	0.0297061	16	Immune_Inflammation	TRUE	TRUE
GO:0000070	mitotic sister chromatid segregation	GO_BP	human	prot_normall	wt_aging	-1.6604	0.00272814	0.0958223	84	Cell_Cycle_DNA_Repair	FALSE	FALSE
GO:0032212	positive regulation of telomere maintenance via telomerase	GO_BP	human	prot_normall	wt_aging	-1.86476	0.00273278	0.0958223	21	Other	FALSE	FALSE
GO:0052547	regulation of peptidase activity	GO_BP	human	rnaseq	wt_aging	-1.46876	0.00274693	0.0299121	221	Other	FALSE	TRUE
GO:1904994	regulation of leukocyte adhesion to vascular endothelial cell	GO_BP	human	rnaseq	wt_aging	-1.84569	0.0027726	0.0301352	27	Immune_Inflammation	TRUE	TRUE
GO:0043491	phosphatidylinositol 3-kinase/protein kinase B signal transduction	GO_BP	human	rnaseq	wt_aging	-1.46993	0.00279139	0.0302827	261	Signal_Transduction	FALSE	TRUE
GO:0051480	regulation of cytosolic calcium ion concentration	GO_BP	human	rnaseq	wt_aging	1.74867	0.0028016	0.0303367	52	Ion_Channel_Calcium	TRUE	TRUE
GO:0001654	eye development	GO_BP	human	prot_normall	wt_aging	1.54514	0.00280502	0.0971269	147	Other	FALSE	FALSE
GO:0006164	purine nucleotide biosynthetic process	GO_BP	human	prot_normall	wt_aging	1.57521	0.00281431	0.0971269	114	Metabolism_Other	FALSE	FALSE
GO:0007600	sensory perception	GO_BP	human	prot_normall	wt_aging	1.49673	0.00285057	0.0976098	180	Sensory_Perception	FALSE	FALSE
GO:0071705	nitrogen compound transport	GO_BP	pig	prot_normall	wt_aging	1.37853	0.00285634	0.145604	447	Other	FALSE	FALSE
GO:0048839	inner ear development	GO_BP	human	rnaseq	wt_aging	-1.528	0.00285808	0.0308906	167	Other	FALSE	TRUE
GO:2000630	positive regulation of miRNA metabolic process	GO_BP	human	rnaseq	wt_aging	-1.68816	0.00287469	0.0310125	60	Other	FALSE	TRUE
GO:0032607	interferon-alpha production	GO_BP	human	rnaseq	wt_aging	-1.82217	0.0028901	0.0310632	30	Immune_Inflammation	TRUE	TRUE
GO:0032647	regulation of interferon-alpha production	GO_BP	human	rnaseq	wt_aging	-1.82217	0.0028901	0.0310632	30	Immune_Inflammation	TRUE	TRUE
GO:0006695	cholesterol biosynthetic process	GO_BP	pig	rnaseq	wt_aging	1.82452	0.00290282	0.0382225	19	Metabolism_Other	FALSE	TRUE
GO:0031663	lipopolysaccharide-mediated signaling pathway	GO_BP	human	rnaseq	wt_aging	-1.79869	0.00290668	0.0311837	44	Other	FALSE	TRUE
GO:0048662	negative regulation of smooth muscle cell proliferation	GO_BP	human	rnaseq	wt_aging	-1.75388	0.00294464	0.0314335	45	Cardiovascular_Muscle	FALSE	TRUE
GO:0048846	axon extension involved in axon guidance	GO_BP	human	rnaseq	wt_aging	-1.85778	0.00294621	0.0314335	19	Neuronal_Development	TRUE	TRUE
GO:1902284	neuron projection extension involved in neuron projection guidance	GO_BP	human	rnaseq	wt_aging	-1.85778	0.00294621	0.0314335	19	Neuronal_Development	TRUE	TRUE
GO:0098930	axonal transport	GO_BP	human	rnaseq	wt_aging	1.69191	0.00296278	0.0315523	64	Cytoskeleton_Transport	FALSE	TRUE
GO:0031399	regulation of protein modification process	GO_BP	human	prot_normall	wt_aging	-1.26132	0.00296973	0.100902	500	Other	FALSE	FALSE
GO:0036230	granulocyte activation	GO_BP	human	rnaseq	wt_aging	-1.7805	0.00297259	0.0315987	34	Other	FALSE	TRUE
GO:0043065	positive regulation of apoptotic process	GO_BP	human	rnaseq	wt_aging	-1.3542	0.00298673	0.031691	455	Cell_Death_Stress	TRUE	TRUE
GO:1901890	positive regulation of cell junction assembly	GO_BP	pig	prot_normall	wt_aging	1.80078	0.00299027	0.148802	24	Cell_Junctions	FALSE	FALSE
GO:0002381	immunoglobulin production involved in immunoglobulin-mediated immune response	GO_BP	human	rnaseq	wt_aging	-1.78302	0.00299342	0.0317041	51	Immune_Inflammation	TRUE	TRUE
GO:0070647	protein modification by small protein conjugation or removal	GO_BP	pig	rnaseq	wt_aging	1.41637	0.003008	0.0394424	282	Other	FALSE	TRUE
GO:0021783	preganglionic parasympathetic fiber development	GO_BP	human	rnaseq	wt_aging	-1.8037	0.00301433	0.0318673	14	Other	FALSE	TRUE
GO:0098662	inorganic cation transmembrane transport	GO_BP	pig	rnaseq	wt_aging	1.49608	0.00302437	0.0394925	158	Ion_Channel_Calcium	TRUE	TRUE
GO:0002719	negative regulation of cytokine production involved in immune response	GO_BP	human	rnaseq	wt_aging	-1.88524	0.00304813	0.0321661	26	Immune_Inflammation	TRUE	TRUE
GO:0032200	telomere organization	GO_BP	pig	prot_normall	wt_aging	-1.84843	0.00307113	0.149271	27	Cell_Cycle_DNA_Repair	FALSE	FALSE
GO:1902600	proton transmembrane transport	GO_BP	pig	rnaseq	wt_aging	1.84695	0.00309552	0.0402546	14	Ion_Channel_Calcium	TRUE	TRUE
GO:0070593	dendrite self-avoidance	GO_BP	human	rnaseq	wt_aging	1.79974	0.00309775	0.0326304	14	Other	FALSE	TRUE
GO:0009201	ribonucleoside triphosphate biosynthetic process	GO_BP	human	prot_normall	wt_aging	1.64373	0.00312438	0.10534	70	Metabolism_Other	FALSE	FALSE
GO:0022409	positive regulation of cell-cell adhesion	GO_BP	pig	rnaseq	wt_aging	-1.67162	0.00316037	0.0404379	72	Cell_Junctions	FALSE	TRUE
GO:0001936	regulation of endothelial cell proliferation	GO_BP	human	rnaseq	wt_aging	-1.59913	0.00316037	0.0332297	115	Cardiovascular_Muscle	FALSE	TRUE
GO:0002920	regulation of humoral immune response	GO_BP	pig	rnaseq	wt_aging	-1.81758	0.00316049	0.0404379	10	Immune_Inflammation	TRUE	TRUE
GO:0045892	negative regulation of DNA-templated transcription	GO_BP	pig	rnaseq	wt_aging	-1.40387	0.00316963	0.0404379	276	Other	FALSE	TRUE
GO:0001889	liver development	GO_BP	pig	rnaseq	wt_aging	-1.76845	0.00317387	0.0404379	27	Other	FALSE	TRUE
GO:0045619	regulation of lymphocyte differentiation	GO_BP	pig	rnaseq	wt_aging	-1.71696	0.00317387	0.0404379	40	Other	FALSE	TRUE
GO:0002220	innate immune response activating cell surface receptor signaling pathway	GO_BP	human	rnaseq	wt_aging	-1.6424	0.00317639	0.0333377	75	Immune_Inflammation	TRUE	TRUE
GO:0001959	regulation of cytokine-mediated signaling pathway	GO_BP	human	rnaseq	wt_aging	-1.56786	0.00321931	0.0337033	135	Immune_Inflammation	TRUE	TRUE
GO:0002639	positive regulation of immunoglobulin production	GO_BP	human	rnaseq	wt_aging	-1.67847	0.00322283	0.0337033	47	Immune_Inflammation	TRUE	TRUE
GO:0042407	cristae formation	GO_BP	human	prot_normall	wt_aging	1.81489	0.00326265	0.109162	15	Mitochondrial_Energy	TRUE	FALSE
GO:0030183	B cell differentiation	GO_BP	pig	rnaseq	wt_aging	-1.70588	0.0032657	0.0414402	42	Other	FALSE	TRUE
GO:0031114	regulation of microtubule depolymerization	GO_BP	human	prot_normall	wt_aging	-1.80658	0.0032923	0.109319	25	Other	FALSE	FALSE
GO:0016358	dendrite development	GO_BP	human	rnaseq	wt_aging	1.46284	0.00330176	0.0344666	206	Neuronal_Development	TRUE	TRUE
GO:0140888	interferon-mediated signaling pathway	GO_BP	human	rnaseq	wt_aging	-1.67567	0.00330963	0.0344867	79	Immune_Inflammation	TRUE	TRUE
GO:0007219	Notch signaling pathway	GO_BP	human	rnaseq	wt_aging	-1.54777	0.00332367	0.0345709	159	Signal_Transduction	FALSE	TRUE
GO:0042537	benzene-containing compound metabolic process	GO_BP	human	rnaseq	wt_aging	-1.86257	0.00337364	0.0349757	16	Other	FALSE	TRUE
GO:0001935	endothelial cell proliferation	GO_BP	human	rnaseq	wt_aging	-1.55938	0.00337463	0.0349757	136	Cardiovascular_Muscle	FALSE	TRUE
GO:0071675	regulation of mononuclear cell migration	GO_BP	pig	rnaseq	wt_aging	-1.77723	0.00338186	0.0427418	35	Cell_Migration	FALSE	TRUE
GO:0030889	negative regulation of B cell proliferation	GO_BP	human	rnaseq	wt_aging	-1.79216	0.00338899	0.0350618	14	Immune_Inflammation	TRUE	TRUE
GO:0051260	protein homooligomerization	GO_BP	pig	rnaseq	wt_aging	1.62208	0.00343836	0.0432821	53	Other	FALSE	TRUE
GO:0015872	dopamine transport	GO_BP	human	prot_normall	wt_aging	1.77739	0.00344184	0.113426	27	Other	FALSE	FALSE
GO:0045807	positive regulation of endocytosis	GO_BP	human	rnaseq	wt_aging	-1.55874	0.00345498	0.0356244	123	Cytoskeleton_Transport	FALSE	TRUE
GO:0060907	positive regulation of macrophage cytokine production	GO_BP	human	rnaseq	wt_aging	-1.83586	0.00345711	0.0356244	20	Immune_Inflammation	TRUE	TRUE
GO:0042743	hydrogen peroxide metabolic process	GO_BP	human	rnaseq	wt_aging	-1.75506	0.00346377	0.0356244	36	Cell_Death_Stress	TRUE	TRUE
GO:1903038	negative regulation of leukocyte cell-cell adhesion	GO_BP	human	rnaseq	wt_aging	-1.61424	0.00346792	0.0356244	107	Immune_Inflammation	TRUE	TRUE
GO:0042592	homeostatic process	GO_BP	pig	rnaseq	wt_aging	-1.32414	0.00347207	0.0434062	492	Signal_Transduction	FALSE	TRUE
GO:0042130	negative regulation of T cell proliferation	GO_BP	pig	rnaseq	wt_aging	-1.81024	0.0034896	0.0434062	20	Immune_Inflammation	TRUE	TRUE
GO:1990266	neutrophil migration	GO_BP	pig	rnaseq	wt_aging	-1.8099	0.0034896	0.0434062	20	Immune_Inflammation	TRUE	TRUE
GO:0045646	regulation of erythrocyte differentiation	GO_BP	human	rnaseq	wt_aging	-1.81368	0.00349531	0.0358424	41	Other	FALSE	TRUE
GO:0071360	cellular response to exogenous dsRNA	GO_BP	human	rnaseq	wt_aging	-1.85863	0.00354522	0.0362901	16	Other	FALSE	TRUE
GO:0061081	positive regulation of myeloid leukocyte cytokine production involved in immune response	GO_BP	human	rnaseq	wt_aging	-1.79119	0.00355569	0.0363332	30	Immune_Inflammation	TRUE	TRUE
GO:0000278	mitotic cell cycle	GO_BP	human	prot_normall	wt_aging	-1.28377	0.00357433	0.116913	410	Cell_Cycle_DNA_Repair	FALSE	FALSE
GO:0050731	positive regulation of peptidyl-tyrosine phosphorylation	GO_BP	human	rnaseq	wt_aging	-1.60769	0.00359196	0.0366392	103	Other	FALSE	TRUE
GO:0043367	CD4-positive, alpha-beta T cell differentiation	GO_BP	pig	rnaseq	wt_aging	-1.79962	0.00360914	0.0446774	24	Immune_Inflammation	TRUE	TRUE
GO:0002295	T-helper cell lineage commitment	GO_BP	pig	rnaseq	wt_aging	-1.79634	0.00362019	0.0446774	10	Other	FALSE	TRUE
GO:0006816	calcium ion transport	GO_BP	human	rnaseq	wt_aging	1.34285	0.00362523	0.0369137	365	Other	FALSE	TRUE
GO:0071353	cellular response to interleukin-4	GO_BP	human	rnaseq	wt_aging	-1.78827	0.00363301	0.0369282	31	Immune_Inflammation	TRUE	TRUE
GO:0002474	antigen processing and presentation of peptide antigen via MHC class I	GO_BP	human	rnaseq	wt_aging	-1.77811	0.00363994	0.036934	22	Immune_Inflammation	TRUE	TRUE
GO:0002793	positive regulation of peptide secretion	GO_BP	pig	rnaseq	wt_aging	-1.74814	0.0036442	0.0446944	17	Other	FALSE	TRUE
GO:0007169	cell surface receptor protein tyrosine kinase signaling pathway	GO_BP	pig	rnaseq	wt_aging	-1.42772	0.00364997	0.0446944	196	Other	FALSE	TRUE
GO:1900046	regulation of hemostasis	GO_BP	human	rnaseq	wt_aging	-1.68728	0.00365292	0.037001	52	Cardiovascular_Muscle	FALSE	TRUE
GO:0033108	mitochondrial respiratory chain complex assembly	GO_BP	pig	rnaseq	wt_aging	1.68958	0.00371828	0.0453544	43	Mitochondrial_Energy	TRUE	TRUE
GO:0044057	regulation of system process	GO_BP	human	rnaseq	wt_aging	1.32743	0.00372113	0.0376262	477	Other	FALSE	TRUE
GO:0090150	establishment of protein localization to membrane	GO_BP	human	rnaseq	wt_aging	1.42478	0.00374475	0.0377992	232	Other	FALSE	TRUE
GO:0051952	regulation of amine transport	GO_BP	human	rnaseq	wt_aging	1.66797	0.0037578	0.0378302	77	Other	FALSE	TRUE
GO:0061387	regulation of extent of cell growth	GO_BP	human	prot_normall	wt_aging	-1.61467	0.00375987	0.121511	65	Other	FALSE	FALSE
GO:0046632	alpha-beta T cell differentiation	GO_BP	human	rnaseq	wt_aging	-1.55052	0.00376086	0.0378302	114	Immune_Inflammation	TRUE	TRUE
GO:0006278	RNA-templated DNA biosynthetic process	GO_BP	human	prot_normall	wt_aging	-1.75433	0.00377038	0.121511	44	Cell_Cycle_DNA_Repair	FALSE	FALSE
GO:0045429	positive regulation of nitric oxide biosynthetic process	GO_BP	human	rnaseq	wt_aging	-1.78259	0.00377409	0.0378322	31	Other	FALSE	TRUE
GO:0002335	mature B cell differentiation	GO_BP	human	rnaseq	wt_aging	-1.7746	0.00377409	0.0378322	31	Immune_Inflammation	TRUE	TRUE
GO:0002922	positive regulation of humoral immune response	GO_BP	human	rnaseq	wt_aging	-1.8426	0.00379076	0.0379338	10	Immune_Inflammation	TRUE	TRUE
GO:0009142	nucleoside triphosphate biosynthetic process	GO_BP	human	prot_normall	wt_aging	1.6064	0.00381468	0.122042	76	Metabolism_Other	FALSE	FALSE
GO:0045785	positive regulation of cell adhesion	GO_BP	pig	rnaseq	wt_aging	-1.53102	0.00382769	0.0465086	106	Other	FALSE	TRUE
GO:0050852	T cell receptor signaling pathway	GO_BP	human	rnaseq	wt_aging	-1.60148	0.00384919	0.0384521	107	Immune_Inflammation	TRUE	TRUE
GO:0000723	telomere maintenance	GO_BP	pig	prot_normall	wt_aging	-1.80012	0.00385077	0.182912	26	Cell_Cycle_DNA_Repair	FALSE	FALSE
GO:0106027	neuron projection organization	GO_BP	human	rnaseq	wt_aging	1.61492	0.0038742	0.0385502	84	Other	FALSE	TRUE
GO:0034112	positive regulation of homotypic cell-cell adhesion	GO_BP	human	rnaseq	wt_aging	-1.79113	0.00388219	0.0385502	15	Cell_Junctions	FALSE	TRUE
GO:0032602	chemokine production	GO_BP	human	rnaseq	wt_aging	-1.64065	0.00388557	0.0385502	74	Immune_Inflammation	TRUE	TRUE
GO:0032642	regulation of chemokine production	GO_BP	human	rnaseq	wt_aging	-1.64065	0.00388557	0.0385502	74	Immune_Inflammation	TRUE	TRUE
GO:0090200	positive regulation of release of cytochrome c from mitochondria	GO_BP	human	rnaseq	wt_aging	-1.82537	0.00389293	0.0385573	17	Other	FALSE	TRUE
GO:0043687	post-translational protein modification	GO_BP	pig	rnaseq	wt_aging	1.36688	0.00389793	0.0471799	293	Ribosome_Translation	TRUE	TRUE
GO:0050688	regulation of defense response to virus	GO_BP	human	rnaseq	wt_aging	-1.68441	0.00390039	0.0385654	49	Infectious_Disease	FALSE	TRUE
GO:0042558	pteridine-containing compound metabolic process	GO_BP	human	rnaseq	wt_aging	-1.86011	0.00391122	0.0386066	26	Other	FALSE	TRUE
GO:0002483	antigen processing and presentation of endogenous peptide antigen	GO_BP	human	rnaseq	wt_aging	-1.83947	0.00392495	0.0386764	10	Immune_Inflammation	TRUE	TRUE
GO:0019883	antigen processing and presentation of endogenous antigen	GO_BP	human	rnaseq	wt_aging	-1.77393	0.0039363	0.0386948	14	Immune_Inflammation	TRUE	TRUE
GO:0050806	positive regulation of synaptic transmission	GO_BP	human	rnaseq	wt_aging	1.50063	0.00394015	0.0386948	146	Synaptic_Transmission	TRUE	TRUE
GO:0051056	regulation of small GTPase mediated signal transduction	GO_BP	human	rnaseq	wt_aging	-1.43304	0.00399928	0.0392092	266	Signal_Transduction	FALSE	TRUE
GO:0072595	maintenance of protein localization in organelle	GO_BP	human	prot_normall	wt_aging	1.75781	0.0040293	0.127469	20	Other	FALSE	FALSE
GO:0060047	heart contraction	GO_BP	human	rnaseq	wt_aging	1.4407	0.00403081	0.0393706	205	Cardiovascular_Muscle	FALSE	TRUE
GO:0061045	negative regulation of wound healing	GO_BP	human	rnaseq	wt_aging	-1.73291	0.00403825	0.0393706	53	Other	FALSE	TRUE
GO:0021952	central nervous system projection neuron axonogenesis	GO_BP	human	rnaseq	wt_aging	1.71667	0.00404826	0.0393706	29	Neuronal_Development	TRUE	TRUE
GO:0072525	pyridine-containing compound biosynthetic process	GO_BP	human	rnaseq	wt_aging	-1.85246	0.00404966	0.0393706	26	Other	FALSE	TRUE
GO:0032689	negative regulation of type II interferon production	GO_BP	human	rnaseq	wt_aging	-1.82429	0.00404966	0.0393706	28	Immune_Inflammation	TRUE	TRUE
GO:0009435	NAD biosynthetic process	GO_BP	human	rnaseq	wt_aging	-1.82721	0.00405725	0.0393784	21	Other	FALSE	TRUE
GO:0002637	regulation of immunoglobulin production	GO_BP	pig	rnaseq	wt_aging	-1.83037	0.00406123	0.0489682	21	Immune_Inflammation	TRUE	TRUE
GO:0015868	purine ribonucleotide transport	GO_BP	pig	prot_normall	wt_aging	1.75174	0.00406485	0.185464	10	Other	FALSE	FALSE
GO:0015807	L-amino acid transport	GO_BP	human	prot_normall	wt_aging	1.70078	0.00407068	0.127469	49	Other	FALSE	FALSE
GO:0150063	visual system development	GO_BP	human	prot_normall	wt_aging	1.48051	0.00407157	0.127469	151	Other	FALSE	FALSE
GO:0043583	ear development	GO_BP	human	rnaseq	wt_aging	-1.4737	0.00407321	0.0394673	190	Other	FALSE	TRUE
GO:0070588	calcium ion transmembrane transport	GO_BP	pig	prot_normall	wt_aging	1.722	0.00408198	0.185464	33	Ion_Channel_Calcium	TRUE	FALSE
GO:0002437	inflammatory response to antigenic stimulus	GO_BP	pig	rnaseq	wt_aging	-1.85471	0.00408536	0.0490711	11	Immune_Inflammation	TRUE	TRUE
GO:0010573	vascular endothelial growth factor production	GO_BP	human	rnaseq	wt_aging	-1.76891	0.0040956	0.0396181	35	Cardiovascular_Muscle	FALSE	TRUE
GO:0010934	macrophage cytokine production	GO_BP	human	rnaseq	wt_aging	-1.76618	0.0041268	0.0397873	31	Immune_Inflammation	TRUE	TRUE
GO:0010935	regulation of macrophage cytokine production	GO_BP	human	rnaseq	wt_aging	-1.76618	0.0041268	0.0397873	31	Immune_Inflammation	TRUE	TRUE
GO:0019941	modification-dependent protein catabolic process	GO_BP	pig	rnaseq	wt_aging	1.37476	0.00415747	0.0496664	223	Proteostasis	TRUE	TRUE
GO:0002544	chronic inflammatory response	GO_BP	human	rnaseq	wt_aging	-1.84282	0.00416476	0.0400867	16	Immune_Inflammation	TRUE	TRUE
GO:0048872	homeostasis of number of cells	GO_BP	pig	rnaseq	wt_aging	-1.58102	0.00416648	0.0496664	91	Other	FALSE	TRUE
GO:0010324	membrane invagination	GO_BP	human	rnaseq	wt_aging	-1.70637	0.00417451	0.0401032	58	Cytoskeleton_Transport	FALSE	TRUE
GO:0043549	regulation of kinase activity	GO_BP	human	prot_normall	wt_aging	-1.3568	0.00417656	0.129829	229	Other	FALSE	FALSE
GO:0030220	platelet formation	GO_BP	human	rnaseq	wt_aging	-1.79527	0.0041803	0.0401032	24	Cardiovascular_Muscle	FALSE	TRUE
GO:0021602	cranial nerve morphogenesis	GO_BP	human	rnaseq	wt_aging	-1.76327	0.00420535	0.0402562	22	Other	FALSE	TRUE
GO:0032928	regulation of superoxide anion generation	GO_BP	human	rnaseq	wt_aging	-1.81041	0.00421012	0.0402562	20	Cell_Death_Stress	TRUE	TRUE
GO:1900273	positive regulation of long-term synaptic potentiation	GO_BP	human	rnaseq	wt_aging	1.85878	0.00421771	0.0402625	19	Other	FALSE	TRUE
GO:1990868	response to chemokine	GO_BP	human	rnaseq	wt_aging	-1.70492	0.0042377	0.0403207	59	Immune_Inflammation	TRUE	TRUE
GO:1990869	cellular response to chemokine	GO_BP	human	rnaseq	wt_aging	-1.70492	0.0042377	0.0403207	59	Immune_Inflammation	TRUE	TRUE
GO:0016054	organic acid catabolic process	GO_BP	human	prot_normall	wt_aging	1.49681	0.00424735	0.130183	157	Metabolism_Other	FALSE	FALSE
GO:0046395	carboxylic acid catabolic process	GO_BP	human	prot_normall	wt_aging	1.49681	0.00424735	0.130183	157	Metabolism_Other	FALSE	FALSE
GO:0042472	inner ear morphogenesis	GO_BP	human	rnaseq	wt_aging	-1.60076	0.00429553	0.040804	86	Other	FALSE	TRUE
GO:0051223	regulation of protein transport	GO_BP	human	rnaseq	wt_aging	1.3742	0.00431677	0.0409102	376	Other	FALSE	TRUE
GO:0045187	regulation of circadian sleep/wake cycle, sleep	GO_BP	human	rnaseq	wt_aging	1.81337	0.00432081	0.0409102	10	Circadian_Rhythm	TRUE	TRUE
GO:0006325	chromatin organization	GO_BP	human	prot_normall	wt_aging	-1.30134	0.00432672	0.130528	422	Transcription_Chromatin	TRUE	FALSE
GO:0098586	cellular response to virus	GO_BP	human	rnaseq	wt_aging	-1.72854	0.00432928	0.0409237	53	Infectious_Disease	FALSE	TRUE
GO:0097250	mitochondrial respirasome assembly	GO_BP	pig	rnaseq	wt_aging	1.68581	0.00434129	0.0515549	51	Other	FALSE	FALSE
GO:0006865	amino acid transport	GO_BP	human	prot_normall	wt_aging	1.63044	0.00434696	0.130528	87	Other	FALSE	FALSE
GO:0032695	negative regulation of interleukin-12 production	GO_BP	human	rnaseq	wt_aging	-1.76113	0.00434703	0.0410247	14	Immune_Inflammation	TRUE	TRUE
GO:0110011	regulation of basement membrane organization	GO_BP	human	prot_normall	wt_aging	1.73313	0.00437351	0.130528	10	Other	FALSE	FALSE
GO:0014910	regulation of smooth muscle cell migration	GO_BP	human	rnaseq	wt_aging	-1.69778	0.00438014	0.04127	64	Cell_Migration	FALSE	TRUE
GO:0051952	regulation of amine transport	GO_BP	pig	rnaseq	wt_aging	1.75393	0.00439841	0.0520369	23	Other	FALSE	FALSE
GO:1901617	organic hydroxy compound biosynthetic process	GO_BP	human	rnaseq	wt_aging	1.46887	0.00440143	0.0414034	196	Other	FALSE	TRUE
GO:0015701	bicarbonate transport	GO_BP	human	prot_normall	wt_aging	1.77784	0.00441731	0.130528	17	Other	FALSE	FALSE
GO:0042119	neutrophil activation	GO_BP	human	rnaseq	wt_aging	-1.72069	0.00442366	0.0415452	29	Immune_Inflammation	TRUE	TRUE
GO:0032928	regulation of superoxide anion generation	GO_BP	human	prot_normall	wt_aging	-1.87443	0.00443082	0.130528	13	Cell_Death_Stress	TRUE	FALSE
GO:0031110	regulation of microtubule polymerization or depolymerization	GO_BP	human	prot_normall	wt_aging	-1.554	0.0044373	0.130528	74	Cytoskeleton_Transport	FALSE	FALSE
GO:0002753	cytoplasmic pattern recognition receptor signaling pathway	GO_BP	human	rnaseq	wt_aging	-1.53782	0.00445667	0.0417876	154	Immune_Inflammation	TRUE	TRUE
GO:0043271	negative regulation of monoatomic ion transport	GO_BP	human	rnaseq	wt_aging	1.61229	0.00448323	0.0419689	99	Ion_Channel_Calcium	TRUE	TRUE
GO:0072384	organelle transport along microtubule	GO_BP	human	rnaseq	wt_aging	1.62455	0.00450635	0.0421173	86	Cytoskeleton_Transport	FALSE	TRUE
GO:1903556	negative regulation of tumor necrosis factor superfamily cytokine production	GO_BP	pig	rnaseq	wt_aging	-1.79129	0.00451558	0.053223	15	Other	FALSE	FALSE
GO:0050768	negative regulation of neurogenesis	GO_BP	human	rnaseq	wt_aging	-1.54289	0.00452258	0.0421952	123	Neuronal_Development	TRUE	TRUE
GO:0006811	monoatomic ion transport	GO_BP	pig	prot_normall	wt_aging	1.49457	0.00452899	0.196203	147	Ion_Channel_Calcium	TRUE	FALSE
GO:0034763	negative regulation of transmembrane transport	GO_BP	human	rnaseq	wt_aging	1.53585	0.00452922	0.0421952	104	Other	FALSE	TRUE
GO:0043369	CD4-positive or CD8-positive, alpha-beta T cell lineage commitment	GO_BP	human	rnaseq	wt_aging	-1.78293	0.00455005	0.0422754	32	Immune_Inflammation	TRUE	TRUE
GO:0002418	immune response to tumor cell	GO_BP	human	rnaseq	wt_aging	-1.82419	0.0045524	0.0422754	19	Immune_Inflammation	TRUE	TRUE
GO:0002684	positive regulation of immune system process	GO_BP	pig	prot_normall	wt_aging	-1.45037	0.00455736	0.196203	138	Immune_Inflammation	TRUE	FALSE
GO:0045165	cell fate commitment	GO_BP	human	rnaseq	wt_aging	-1.43166	0.0045598	0.0422765	229	Other	FALSE	TRUE
GO:0007186	G protein-coupled receptor signaling pathway	GO_BP	pig	rnaseq	wt_aging	-1.4346	0.00459634	0.0539727	245	Signal_Transduction	FALSE	FALSE
GO:0006338	chromatin remodeling	GO_BP	pig	prot_normall	wt_aging	-1.58288	0.00464506	0.196203	70	Transcription_Chromatin	TRUE	FALSE
GO:0002720	positive regulation of cytokine production involved in immune response	GO_BP	pig	rnaseq	wt_aging	-1.82207	0.00465736	0.0544123	21	Other	FALSE	FALSE
GO:0070050	neuron cellular homeostasis	GO_BP	pig	rnaseq	wt_aging	1.77047	0.00467471	0.0544123	19	Other	FALSE	FALSE
GO:0006760	folic acid-containing compound metabolic process	GO_BP	human	rnaseq	wt_aging	-1.80498	0.00468143	0.0433349	21	Other	FALSE	TRUE
GO:1990830	cellular response to leukemia inhibitory factor	GO_BP	pig	rnaseq	wt_aging	1.71661	0.00468564	0.0544123	27	Other	FALSE	FALSE
GO:0007004	telomere maintenance via telomerase	GO_BP	human	prot_normall	wt_aging	-1.68671	0.00469412	0.136845	43	Cell_Cycle_DNA_Repair	FALSE	FALSE
GO:0071359	cellular response to dsRNA	GO_BP	human	rnaseq	wt_aging	-1.74817	0.00470009	0.0434384	22	Other	FALSE	TRUE
GO:0019370	leukotriene biosynthetic process	GO_BP	human	rnaseq	wt_aging	-1.82393	0.00472285	0.0435793	12	Other	FALSE	TRUE
GO:0051094	positive regulation of developmental process	GO_BP	pig	rnaseq	wt_aging	-1.38192	0.00473555	0.0547231	319	Other	FALSE	FALSE
GO:0099518	vesicle cytoskeletal trafficking	GO_BP	pig	prot_normall	wt_aging	1.76457	0.00473574	0.196203	18	Other	FALSE	FALSE
GO:0002369	T cell cytokine production	GO_BP	human	prot_normall	wt_aging	1.72476	0.00474572	0.136845	10	Other	FALSE	FALSE
GO:0002724	regulation of T cell cytokine production	GO_BP	human	prot_normall	wt_aging	1.72476	0.00474572	0.136845	10	Other	FALSE	FALSE
GO:0015718	monocarboxylic acid transport	GO_BP	pig	rnaseq	wt_aging	-1.62401	0.00474719	0.0547231	58	Other	FALSE	FALSE
GO:0048791	calcium ion-regulated exocytosis of neurotransmitter	GO_BP	human	rnaseq	wt_aging	1.75157	0.00478005	0.0440279	14	Cytoskeleton_Transport	FALSE	TRUE
GO:0007143	female meiotic nuclear division	GO_BP	human	rnaseq	wt_aging	-1.72483	0.00478663	0.0440279	34	Sensory_Perception	FALSE	TRUE
GO:0051301	cell division	GO_BP	pig	prot_normall	wt_aging	-1.5935	0.00478772	0.196203	88	Sensory_Perception	FALSE	FALSE
GO:0032612	interleukin-1 production	GO_BP	pig	rnaseq	wt_aging	-1.77879	0.00481312	0.0548285	28	Immune_Inflammation	TRUE	FALSE
GO:0032652	regulation of interleukin-1 production	GO_BP	pig	rnaseq	wt_aging	-1.77879	0.00481312	0.0548285	28	Immune_Inflammation	TRUE	FALSE
GO:0006911	phagocytosis, engulfment	GO_BP	pig	rnaseq	wt_aging	-1.78513	0.00481915	0.0548285	15	Other	FALSE	FALSE
GO:0001649	osteoblast differentiation	GO_BP	pig	rnaseq	wt_aging	-1.625	0.00482603	0.0548285	62	Other	FALSE	FALSE
GO:0050796	regulation of insulin secretion	GO_BP	human	rnaseq	wt_aging	1.45818	0.00482896	0.044347	144	Endocrine_Hormone	FALSE	TRUE
GO:0003015	heart process	GO_BP	human	rnaseq	wt_aging	1.41262	0.00488157	0.0446102	214	Cardiovascular_Muscle	FALSE	TRUE
GO:0098581	detection of external biotic stimulus	GO_BP	human	rnaseq	wt_aging	-1.83954	0.00488565	0.0446102	18	Other	FALSE	TRUE
GO:0019359	nicotinamide nucleotide biosynthetic process	GO_BP	human	rnaseq	wt_aging	-1.81685	0.00488949	0.0446102	23	Metabolism_Other	FALSE	TRUE
GO:0019363	pyridine nucleotide biosynthetic process	GO_BP	human	rnaseq	wt_aging	-1.81685	0.00488949	0.0446102	23	Metabolism_Other	FALSE	TRUE
GO:0032733	positive regulation of interleukin-10 production	GO_BP	human	rnaseq	wt_aging	-1.74861	0.00490276	0.0446102	31	Other	FALSE	TRUE
GO:0001913	T cell mediated cytotoxicity	GO_BP	human	rnaseq	wt_aging	-1.70717	0.00490374	0.0446102	29	Immune_Inflammation	TRUE	TRUE
GO:0009152	purine ribonucleotide biosynthetic process	GO_BP	human	prot_normall	wt_aging	1.56095	0.00491474	0.140793	95	Metabolism_Other	FALSE	FALSE
GO:0042088	T-helper 1 type immune response	GO_BP	human	rnaseq	wt_aging	-1.71872	0.00497331	0.0451722	39	Other	FALSE	TRUE
GO:0051347	positive regulation of transferase activity	GO_BP	human	prot_normall	wt_aging	-1.41215	0.00499462	0.142152	147	Signal_Transduction	FALSE	FALSE
GO:0017156	calcium-ion regulated exocytosis	GO_BP	human	rnaseq	wt_aging	1.66834	0.00501201	0.0454032	54	Cytoskeleton_Transport	FALSE	TRUE
GO:0006937	regulation of muscle contraction	GO_BP	human	rnaseq	wt_aging	1.48641	0.00501438	0.0454032	145	Cardiovascular_Muscle	FALSE	TRUE
GO:0099024	plasma membrane invagination	GO_BP	pig	rnaseq	wt_aging	-1.76188	0.00501598	0.0567816	19	Cytoskeleton_Transport	FALSE	FALSE
GO:0002224	toll-like receptor signaling pathway	GO_BP	human	prot_normall	wt_aging	-1.69401	0.00507879	0.143138	33	Immune_Inflammation	TRUE	FALSE
GO:0032722	positive regulation of chemokine production	GO_BP	human	rnaseq	wt_aging	-1.71758	0.00507974	0.0459234	56	Immune_Inflammation	TRUE	TRUE
GO:0030517	negative regulation of axon extension	GO_BP	human	rnaseq	wt_aging	-1.76907	0.00511439	0.046093	32	Neuronal_Development	TRUE	TRUE
GO:0045577	regulation of B cell differentiation	GO_BP	human	rnaseq	wt_aging	-1.76482	0.00511439	0.046093	32	Immune_Inflammation	TRUE	TRUE
GO:1901606	alpha-amino acid catabolic process	GO_BP	pig	prot_normall	wt_aging	1.68262	0.00512419	0.200795	29	Other	FALSE	FALSE
GO:0022010	central nervous system myelination	GO_BP	human	prot_normall	wt_aging	-1.80759	0.00512723	0.143138	15	Other	FALSE	FALSE
GO:0032291	axon ensheathment in central nervous system	GO_BP	human	prot_normall	wt_aging	-1.80759	0.00512723	0.143138	15	Other	FALSE	FALSE
GO:0034502	protein localization to chromosome	GO_BP	pig	prot_normall	wt_aging	-1.80724	0.00514543	0.200795	20	Cell_Cycle_DNA_Repair	FALSE	FALSE
GO:0099024	plasma membrane invagination	GO_BP	human	rnaseq	wt_aging	-1.7226	0.00515179	0.0463581	51	Cytoskeleton_Transport	FALSE	TRUE
GO:0140888	interferon-mediated signaling pathway	GO_BP	pig	rnaseq	wt_aging	-1.81109	0.00516858	0.0581249	22	Immune_Inflammation	TRUE	FALSE
GO:0008284	positive regulation of cell population proliferation	GO_BP	pig	rnaseq	wt_aging	-1.4415	0.00517158	0.0581249	234	Other	FALSE	FALSE
GO:0001910	regulation of leukocyte mediated cytotoxicity	GO_BP	pig	rnaseq	wt_aging	-1.84533	0.0051999	0.0582352	16	Immune_Inflammation	TRUE	FALSE
GO:0033044	regulation of chromosome organization	GO_BP	pig	prot_normall	wt_aging	-1.70332	0.00520246	0.200795	33	Cell_Cycle_DNA_Repair	FALSE	FALSE
GO:0036119	response to platelet-derived growth factor	GO_BP	human	rnaseq	wt_aging	-1.81107	0.00523625	0.0470452	23	Cardiovascular_Muscle	FALSE	TRUE
GO:0006812	monoatomic cation transport	GO_BP	pig	prot_normall	wt_aging	1.52161	0.00528408	0.200795	127	Ion_Channel_Calcium	TRUE	FALSE
GO:0055094	response to lipoprotein particle	GO_BP	human	rnaseq	wt_aging	-1.77464	0.00529569	0.0473611	28	Other	FALSE	TRUE
GO:0048339	paraxial mesoderm development	GO_BP	human	rnaseq	wt_aging	-1.80469	0.00529575	0.0473611	17	Other	FALSE	TRUE
GO:0001706	endoderm formation	GO_BP	human	rnaseq	wt_aging	-1.71385	0.00529589	0.0473611	51	Other	FALSE	TRUE
GO:0036120	cellular response to platelet-derived growth factor stimulus	GO_BP	human	rnaseq	wt_aging	-1.78512	0.00530561	0.047375	21	Cardiovascular_Muscle	FALSE	TRUE
GO:0061008	hepaticobiliary system development	GO_BP	pig	rnaseq	wt_aging	-1.76597	0.00532749	0.0594525	28	Other	FALSE	FALSE
GO:0048870	cell motility	GO_BP	pig	rnaseq	wt_aging	-1.34649	0.00535868	0.0595893	447	Cell_Migration	FALSE	FALSE
GO:0060996	dendritic spine development	GO_BP	human	rnaseq	wt_aging	1.56166	0.00536137	0.0477993	87	Synaptic_Structure	TRUE	TRUE
GO:0042832	defense response to protozoan	GO_BP	human	rnaseq	wt_aging	-1.8156	0.00537387	0.0478373	19	Other	FALSE	TRUE
GO:0090596	sensory organ morphogenesis	GO_BP	human	rnaseq	wt_aging	-1.45195	0.00538382	0.0478525	236	Other	FALSE	TRUE
GO:0034976	response to endoplasmic reticulum stress	GO_BP	human	prot_normall	wt_aging	1.46497	0.00538805	0.149467	156	Other	FALSE	FALSE
GO:0043330	response to exogenous dsRNA	GO_BP	human	rnaseq	wt_aging	-1.68887	0.00543604	0.0482428	33	Other	FALSE	TRUE
GO:0042775	mitochondrial ATP synthesis coupled electron transport	GO_BP	pig	rnaseq	wt_aging	1.66095	0.00544206	0.0603034	36	Mitochondrial_Energy	TRUE	FALSE
GO:0072337	modified amino acid transport	GO_BP	human	rnaseq	wt_aging	-1.74869	0.00545671	0.0483523	30	Other	FALSE	TRUE
GO:0015695	organic cation transport	GO_BP	human	prot_normall	wt_aging	1.63536	0.00547642	0.150963	53	Ion_Channel_Calcium	TRUE	FALSE
GO:0060236	regulation of mitotic spindle organization	GO_BP	pig	prot_normall	wt_aging	-1.88154	0.00550268	0.200881	10	Other	FALSE	FALSE
GO:0090224	regulation of spindle organization	GO_BP	pig	prot_normall	wt_aging	-1.88154	0.00550268	0.200881	10	Other	FALSE	FALSE
GO:0050868	negative regulation of T cell activation	GO_BP	pig	rnaseq	wt_aging	-1.73938	0.00551825	0.0609331	31	Other	FALSE	FALSE
GO:0002709	regulation of T cell mediated immunity	GO_BP	human	rnaseq	wt_aging	-1.68492	0.00554098	0.0489542	62	Immune_Inflammation	TRUE	TRUE
GO:0050665	hydrogen peroxide biosynthetic process	GO_BP	human	rnaseq	wt_aging	-1.82243	0.00554151	0.0489542	13	Cell_Death_Stress	TRUE	TRUE
GO:0002444	myeloid leukocyte mediated immunity	GO_BP	pig	rnaseq	wt_aging	-1.80485	0.00555156	0.0610865	21	Other	FALSE	FALSE
GO:0007019	microtubule depolymerization	GO_BP	pig	prot_normall	wt_aging	-1.81338	0.0055747	0.200881	11	Other	FALSE	FALSE
GO:0009306	protein secretion	GO_BP	human	rnaseq	wt_aging	1.35404	0.00558341	0.0492494	298	Proteostasis	TRUE	TRUE
GO:0071108	protein K48-linked deubiquitination	GO_BP	human	rnaseq	wt_aging	1.80123	0.00560297	0.049347	24	Proteostasis	TRUE	TRUE
GO:0007266	Rho protein signal transduction	GO_BP	human	prot_normall	wt_aging	-1.52518	0.00563243	0.151395	85	Signal_Transduction	FALSE	FALSE
GO:0090670	RNA localization to Cajal body	GO_BP	human	prot_normall	wt_aging	-1.8467	0.00566479	0.151395	14	Other	FALSE	FALSE
GO:0090671	telomerase RNA localization to Cajal body	GO_BP	human	prot_normall	wt_aging	-1.8467	0.00566479	0.151395	14	Other	FALSE	FALSE
GO:0090672	telomerase RNA localization	GO_BP	human	prot_normall	wt_aging	-1.8467	0.00566479	0.151395	14	Other	FALSE	FALSE
GO:0090685	RNA localization to nucleus	GO_BP	human	prot_normall	wt_aging	-1.8467	0.00566479	0.151395	14	Other	FALSE	FALSE
GO:0002396	MHC protein complex assembly	GO_BP	human	rnaseq	wt_aging	-1.82235	0.00569515	0.0499315	11	Immune_Inflammation	TRUE	TRUE
GO:0002501	peptide antigen assembly with MHC protein complex	GO_BP	human	rnaseq	wt_aging	-1.82235	0.00569515	0.0499315	11	Immune_Inflammation	TRUE	TRUE
GO:1901731	positive regulation of platelet aggregation	GO_BP	human	rnaseq	wt_aging	-1.82215	0.00569515	0.0499315	11	Cardiovascular_Muscle	FALSE	TRUE
GO:0048193	Golgi vesicle transport	GO_BP	human	rnaseq	wt_aging	1.40151	0.00572585	0.0501249	282	Proteostasis	TRUE	FALSE
GO:0046456	icosanoid biosynthetic process	GO_BP	human	rnaseq	wt_aging	-1.67489	0.00575405	0.050296	37	Other	FALSE	FALSE
GO:0098660	inorganic ion transmembrane transport	GO_BP	pig	rnaseq	wt_aging	1.42895	0.00582441	0.0638656	172	Ion_Channel_Calcium	TRUE	FALSE
GO:0006754	ATP biosynthetic process	GO_BP	human	rnaseq	wt_aging	1.57805	0.00583324	0.0509115	72	Mitochondrial_Energy	TRUE	FALSE
GO:0002832	negative regulation of response to biotic stimulus	GO_BP	human	rnaseq	wt_aging	-1.57184	0.00584582	0.0509446	94	Other	FALSE	FALSE
GO:0021979	hypothalamus cell differentiation	GO_BP	human	rnaseq	wt_aging	-1.7983	0.00587806	0.0511488	12	Other	FALSE	FALSE
GO:0030516	regulation of axon extension	GO_BP	human	prot_normall	wt_aging	-1.60053	0.00588796	0.156406	53	Other	FALSE	FALSE
GO:2000145	regulation of cell motility	GO_BP	pig	rnaseq	wt_aging	-1.38366	0.00591346	0.0643507	242	Other	FALSE	FALSE
GO:0060416	response to growth hormone	GO_BP	pig	rnaseq	wt_aging	-1.79934	0.00592414	0.0643507	13	Other	FALSE	FALSE
GO:2001244	positive regulation of intrinsic apoptotic signaling pathway	GO_BP	pig	rnaseq	wt_aging	-1.72142	0.00592999	0.0643507	29	Other	FALSE	FALSE
GO:0006909	phagocytosis	GO_BP	pig	rnaseq	wt_aging	-1.61683	0.00599309	0.0648119	72	Immune_Inflammation	TRUE	FALSE
GO:0034134	toll-like receptor 2 signaling pathway	GO_BP	human	rnaseq	wt_aging	-1.79962	0.00602337	0.0523348	16	Immune_Inflammation	TRUE	FALSE
GO:0002363	alpha-beta T cell lineage commitment	GO_BP	pig	rnaseq	wt_aging	-1.77923	0.00603673	0.0650603	12	Other	FALSE	FALSE
GO:0060396	growth hormone receptor signaling pathway	GO_BP	human	rnaseq	wt_aging	-1.81839	0.00611558	0.0530565	18	Signal_Transduction	FALSE	FALSE
GO:0032006	regulation of TOR signaling	GO_BP	human	rnaseq	wt_aging	1.53695	0.00613443	0.0531406	136	Other	FALSE	FALSE
GO:0021955	central nervous system neuron axonogenesis	GO_BP	human	rnaseq	wt_aging	1.6795	0.00614643	0.0531653	35	Neuronal_Development	TRUE	FALSE
GO:0046850	regulation of bone remodeling	GO_BP	pig	rnaseq	wt_aging	-1.793	0.00614769	0.0659277	13	Other	FALSE	FALSE
GO:0098655	monoatomic cation transmembrane transport	GO_BP	pig	rnaseq	wt_aging	1.4303	0.00615912	0.0659277	156	Other	FALSE	FALSE
GO:0030193	regulation of blood coagulation	GO_BP	human	rnaseq	wt_aging	-1.69148	0.00616052	0.0532078	51	Cardiovascular_Muscle	FALSE	FALSE
GO:0050708	regulation of protein secretion	GO_BP	human	rnaseq	wt_aging	1.39932	0.00617253	0.0532324	218	Proteostasis	TRUE	FALSE
GO:0043368	positive T cell selection	GO_BP	pig	rnaseq	wt_aging	-1.84778	0.00619727	0.0661112	14	Immune_Inflammation	TRUE	FALSE
GO:0035592	establishment of protein localization to extracellular region	GO_BP	human	rnaseq	wt_aging	1.35518	0.00619955	0.053386	300	Extracellular_Matrix	FALSE	FALSE
GO:0030001	metal ion transport	GO_BP	pig	prot_normall	wt_aging	1.47709	0.00622644	0.220564	115	Other	FALSE	FALSE
GO:0019226	transmission of nerve impulse	GO_BP	human	rnaseq	wt_aging	1.64037	0.00625017	0.0537422	68	Other	FALSE	FALSE
GO:0032970	regulation of actin filament-based process	GO_BP	human	rnaseq	wt_aging	-1.37509	0.0062628	0.0537711	333	Cytoskeleton_Transport	FALSE	FALSE
GO:0002824	positive regulation of adaptive immune response based on somatic recombination of immune receptors built from immunoglobulin superfamily domains	GO_BP	pig	rnaseq	wt_aging	-1.75175	0.00627148	0.0666738	30	Immune_Inflammation	TRUE	FALSE
GO:0044403	biological process involved in symbiotic interaction	GO_BP	pig	rnaseq	wt_aging	-1.62487	0.00629238	0.0666738	56	Other	FALSE	FALSE
GO:0034975	protein folding in endoplasmic reticulum	GO_BP	human	prot_normall	wt_aging	1.69587	0.00629659	0.166253	10	Other	FALSE	FALSE
GO:0052548	regulation of endopeptidase activity	GO_BP	human	rnaseq	wt_aging	-1.48172	0.00630015	0.0540119	176	Other	FALSE	FALSE
GO:2000644	regulation of receptor catabolic process	GO_BP	human	rnaseq	wt_aging	-1.81101	0.00636125	0.0544553	11	Other	FALSE	FALSE
GO:0070972	protein localization to endoplasmic reticulum	GO_BP	pig	rnaseq	wt_aging	1.63807	0.00639167	0.0673493	36	Other	FALSE	FALSE
GO:0031348	negative regulation of defense response	GO_BP	pig	rnaseq	wt_aging	-1.59476	0.00639893	0.0673493	62	Other	FALSE	FALSE
GO:0097479	synaptic vesicle localization	GO_BP	human	rnaseq	wt_aging	1.63216	0.00642293	0.0549024	53	Other	FALSE	FALSE
GO:0030101	natural killer cell activation	GO_BP	pig	rnaseq	wt_aging	-1.79566	0.00643281	0.0674802	22	Immune_Inflammation	TRUE	FALSE
GO:0034765	regulation of monoatomic ion transmembrane transport	GO_BP	pig	prot_normall	wt_aging	1.66988	0.00643746	0.224238	31	Ion_Channel_Calcium	TRUE	FALSE
GO:0032930	positive regulation of superoxide anion generation	GO_BP	human	prot_normall	wt_aging	-1.86826	0.00643887	0.168992	12	Cell_Death_Stress	TRUE	FALSE
GO:0032410	negative regulation of transporter activity	GO_BP	human	rnaseq	wt_aging	1.65493	0.00653784	0.0558024	55	Other	FALSE	FALSE
GO:0140238	presynaptic endocytosis	GO_BP	human	rnaseq	wt_aging	1.61215	0.00656951	0.0559619	76	Cytoskeleton_Transport	FALSE	FALSE
GO:0051493	regulation of cytoskeleton organization	GO_BP	human	prot_normall	wt_aging	-1.29797	0.00657449	0.171353	348	Cytoskeleton_Transport	FALSE	FALSE
GO:0006605	protein targeting	GO_BP	human	rnaseq	wt_aging	1.39677	0.00659032	0.0559619	284	Other	FALSE	FALSE
GO:0007259	cell surface receptor signaling pathway via JAK-STAT	GO_BP	pig	rnaseq	wt_aging	-1.63997	0.00659779	0.0689809	40	Other	FALSE	FALSE
GO:0045793	positive regulation of cell size	GO_BP	human	rnaseq	wt_aging	1.78784	0.00660156	0.0559619	11	Other	FALSE	FALSE
GO:0099519	dense core granule cytoskeletal transport	GO_BP	human	rnaseq	wt_aging	1.76273	0.00660474	0.0559619	12	Other	FALSE	FALSE
GO:1901950	dense core granule transport	GO_BP	human	rnaseq	wt_aging	1.76273	0.00660474	0.0559619	12	Other	FALSE	FALSE
GO:0051651	maintenance of location in cell	GO_BP	human	prot_normall	wt_aging	1.49858	0.00660705	0.171353	115	Other	FALSE	FALSE
GO:0043632	modification-dependent macromolecule catabolic process	GO_BP	pig	rnaseq	wt_aging	1.36765	0.00666131	0.0694143	224	Other	FALSE	FALSE
GO:0015697	quaternary ammonium group transport	GO_BP	human	rnaseq	wt_aging	-1.71756	0.00667453	0.0564708	14	Other	FALSE	FALSE
GO:0034104	negative regulation of tissue remodeling	GO_BP	human	rnaseq	wt_aging	-1.81329	0.00673055	0.0568321	18	Other	FALSE	FALSE
GO:1901888	regulation of cell junction assembly	GO_BP	pig	rnaseq	wt_aging	1.56249	0.00673708	0.0698641	60	Cell_Junctions	FALSE	FALSE
GO:0030316	osteoclast differentiation	GO_BP	human	rnaseq	wt_aging	-1.59736	0.00674339	0.0568321	92	Other	FALSE	FALSE
GO:0014812	muscle cell migration	GO_BP	human	rnaseq	wt_aging	-1.58474	0.00674972	0.0568321	84	Cell_Migration	FALSE	FALSE
GO:0032732	positive regulation of interleukin-1 production	GO_BP	pig	rnaseq	wt_aging	-1.72856	0.0067508	0.0698641	19	Other	FALSE	FALSE
GO:0030225	macrophage differentiation	GO_BP	human	rnaseq	wt_aging	-1.65489	0.00675641	0.0568321	54	Other	FALSE	FALSE
GO:0006690	icosanoid metabolic process	GO_BP	pig	rnaseq	wt_aging	-1.65595	0.00677107	0.0698641	36	Other	FALSE	FALSE
GO:0042773	ATP synthesis coupled electron transport	GO_BP	pig	rnaseq	wt_aging	1.67748	0.00683782	0.0703223	37	Mitochondrial_Energy	TRUE	FALSE
GO:0003333	amino acid transmembrane transport	GO_BP	human	prot_normall	wt_aging	1.60421	0.00683924	0.176332	50	Other	FALSE	FALSE
GO:0071526	semaphorin-plexin signaling pathway	GO_BP	human	rnaseq	wt_aging	-1.61339	0.00684345	0.057481	47	Neuronal_Development	TRUE	FALSE
GO:2001257	regulation of cation channel activity	GO_BP	human	rnaseq	wt_aging	1.56763	0.0068823	0.0575209	79	Ion_Channel_Calcium	TRUE	FALSE
GO:0051904	pigment granule transport	GO_BP	human	rnaseq	wt_aging	1.79137	0.00688371	0.0575209	18	Other	FALSE	FALSE
GO:0032633	interleukin-4 production	GO_BP	human	rnaseq	wt_aging	-1.80169	0.00688784	0.0575209	26	Immune_Inflammation	TRUE	FALSE
GO:0032673	regulation of interleukin-4 production	GO_BP	human	rnaseq	wt_aging	-1.80169	0.00688784	0.0575209	26	Immune_Inflammation	TRUE	FALSE
GO:0001906	cell killing	GO_BP	pig	prot_normall	wt_aging	1.7255	0.00689649	0.23629	18	Other	FALSE	FALSE
GO:0038093	Fc receptor signaling pathway	GO_BP	human	prot_normall	wt_aging	-1.67875	0.00691811	0.177322	34	Signal_Transduction	FALSE	FALSE
GO:0090277	positive regulation of peptide hormone secretion	GO_BP	human	rnaseq	wt_aging	1.57952	0.00698704	0.0582655	88	Endocrine_Hormone	FALSE	FALSE
GO:0071402	cellular response to lipoprotein particle stimulus	GO_BP	human	rnaseq	wt_aging	-1.72415	0.00701903	0.0584483	32	Other	FALSE	FALSE
GO:0072540	T-helper 17 cell lineage commitment	GO_BP	human	rnaseq	wt_aging	-1.75284	0.00703944	0.0585343	21	Other	FALSE	FALSE
GO:0030073	insulin secretion	GO_BP	human	rnaseq	wt_aging	1.4273	0.00707105	0.058713	173	Endocrine_Hormone	FALSE	FALSE
GO:0015908	fatty acid transport	GO_BP	pig	rnaseq	wt_aging	-1.63364	0.00709105	0.072689	41	Other	FALSE	FALSE
GO:0032506	cytokinetic process	GO_BP	pig	prot_normall	wt_aging	-1.84199	0.00712952	0.240334	10	Other	FALSE	FALSE
GO:0048880	sensory system development	GO_BP	human	prot_normall	wt_aging	1.47279	0.00715207	0.181803	153	Sensory_Perception	FALSE	FALSE
GO:0006813	potassium ion transport	GO_BP	pig	rnaseq	wt_aging	1.51605	0.00715451	0.0731015	67	Other	FALSE	FALSE
GO:0045124	regulation of bone resorption	GO_BP	human	rnaseq	wt_aging	-1.67687	0.00717378	0.0594809	36	Other	FALSE	FALSE
GO:0002862	negative regulation of inflammatory response to antigenic stimulus	GO_BP	human	prot_normall	wt_aging	-1.83342	0.00720914	0.181803	13	Immune_Inflammation	TRUE	FALSE
GO:0007264	small GTPase-mediated signal transduction	GO_BP	pig	rnaseq	wt_aging	-1.44304	0.00721939	0.0733967	145	Signal_Transduction	FALSE	FALSE
GO:0032210	regulation of telomere maintenance via telomerase	GO_BP	human	prot_normall	wt_aging	-1.66893	0.0072302	0.181803	34	Cell_Cycle_DNA_Repair	FALSE	FALSE
GO:0043011	myeloid dendritic cell differentiation	GO_BP	human	rnaseq	wt_aging	-1.71826	0.00725034	0.0599423	15	Immune_Inflammation	TRUE	FALSE
GO:0090128	regulation of synapse maturation	GO_BP	human	rnaseq	wt_aging	1.79043	0.00725635	0.0599423	25	Synaptic_Transmission	TRUE	FALSE
GO:0006631	fatty acid metabolic process	GO_BP	human	prot_normall	wt_aging	1.42733	0.00725884	0.181803	194	Metabolism_Other	FALSE	FALSE
GO:0062098	regulation of programmed necrotic cell death	GO_BP	human	rnaseq	wt_aging	-1.65713	0.00726041	0.0599423	33	Other	FALSE	FALSE
GO:0036503	ERAD pathway	GO_BP	pig	rnaseq	wt_aging	1.6152	0.00730956	0.0733967	24	Other	FALSE	FALSE
GO:0002920	regulation of humoral immune response	GO_BP	human	rnaseq	wt_aging	-1.7694	0.00731822	0.0603338	23	Immune_Inflammation	TRUE	FALSE
GO:0051058	negative regulation of small GTPase mediated signal transduction	GO_BP	pig	rnaseq	wt_aging	-1.74841	0.00732354	0.0733967	15	Other	FALSE	FALSE
GO:0045165	cell fate commitment	GO_BP	pig	rnaseq	wt_aging	-1.51278	0.00732982	0.0733967	89	Other	FALSE	FALSE
GO:0050804	modulation of chemical synaptic transmission	GO_BP	pig	rnaseq	wt_aging	1.47814	0.00733409	0.0733967	108	Synaptic_Transmission	TRUE	FALSE
GO:0099177	regulation of trans-synaptic signaling	GO_BP	pig	rnaseq	wt_aging	1.47814	0.00733409	0.0733967	108	Synaptic_Transmission	TRUE	FALSE
GO:0003007	heart morphogenesis	GO_BP	human	rnaseq	wt_aging	-1.40596	0.00736112	0.0606013	235	Cardiovascular_Muscle	FALSE	FALSE
GO:0046209	nitric oxide metabolic process	GO_BP	pig	rnaseq	wt_aging	-1.76109	0.00736998	0.0733967	12	Other	FALSE	FALSE
GO:2001057	reactive nitrogen species metabolic process	GO_BP	pig	rnaseq	wt_aging	-1.76109	0.00736998	0.0733967	12	Other	FALSE	FALSE
GO:0051503	adenine nucleotide transport	GO_BP	human	prot_normall	wt_aging	1.73868	0.00740918	0.184514	21	Other	FALSE	FALSE
GO:0043524	negative regulation of neuron apoptotic process	GO_BP	pig	rnaseq	wt_aging	-1.58353	0.00741489	0.0736109	47	Other	FALSE	FALSE
GO:0050691	regulation of defense response to virus by host	GO_BP	human	rnaseq	wt_aging	-1.69855	0.00744368	0.0611942	31	Other	FALSE	FALSE
GO:0072678	T cell migration	GO_BP	human	prot_normall	wt_aging	-1.6904	0.00745996	0.184729	32	Immune_Inflammation	TRUE	FALSE
GO:0002793	positive regulation of peptide secretion	GO_BP	human	rnaseq	wt_aging	1.57149	0.00747463	0.0613617	90	Other	FALSE	FALSE
GO:0040029	epigenetic regulation of gene expression	GO_BP	human	prot_normall	wt_aging	-1.45244	0.00751173	0.184966	109	Transcription_Chromatin	TRUE	FALSE
GO:0048660	regulation of smooth muscle cell proliferation	GO_BP	human	rnaseq	wt_aging	-1.51478	0.0075139	0.061597	132	Cardiovascular_Muscle	FALSE	FALSE
GO:0009060	aerobic respiration	GO_BP	pig	rnaseq	wt_aging	1.55004	0.00752522	0.0744713	66	Mitochondrial_Energy	TRUE	FALSE
GO:1903035	negative regulation of response to wounding	GO_BP	human	rnaseq	wt_aging	-1.6338	0.0075281	0.0616264	73	Other	FALSE	FALSE
GO:0002708	positive regulation of lymphocyte mediated immunity	GO_BP	pig	rnaseq	wt_aging	-1.72834	0.00760614	0.0750362	28	Other	FALSE	FALSE
GO:0046851	negative regulation of bone remodeling	GO_BP	human	rnaseq	wt_aging	-1.69643	0.00763629	0.0623639	14	Other	FALSE	FALSE
GO:0015837	amine transport	GO_BP	pig	rnaseq	wt_aging	1.6908	0.00764277	0.0750819	25	Other	FALSE	FALSE
GO:0032620	interleukin-17 production	GO_BP	human	rnaseq	wt_aging	-1.66328	0.00765043	0.0623639	29	Other	FALSE	FALSE
GO:0032660	regulation of interleukin-17 production	GO_BP	human	rnaseq	wt_aging	-1.66328	0.00765043	0.0623639	29	Other	FALSE	FALSE
GO:0045445	myoblast differentiation	GO_BP	pig	rnaseq	wt_aging	-1.69946	0.00766699	0.0750819	31	Other	FALSE	FALSE
GO:0002761	regulation of myeloid leukocyte differentiation	GO_BP	pig	rnaseq	wt_aging	-1.67944	0.00768236	0.0750819	33	Other	FALSE	FALSE
GO:0007006	mitochondrial membrane organization	GO_BP	pig	prot_normall	wt_aging	1.68895	0.00768339	0.254894	28	Other	FALSE	FALSE
GO:0035864	response to potassium ion	GO_BP	human	rnaseq	wt_aging	1.78375	0.00768881	0.0625889	18	Other	FALSE	FALSE
GO:0046887	positive regulation of hormone secretion	GO_BP	human	rnaseq	wt_aging	1.49555	0.00770606	0.0626414	116	Endocrine_Hormone	FALSE	FALSE
GO:0002757	immune response-activating signaling pathway	GO_BP	human	prot_normall	wt_aging	-1.29499	0.00772506	0.187454	233	Immune_Inflammation	TRUE	FALSE
GO:0032228	regulation of synaptic transmission, GABAergic	GO_BP	human	rnaseq	wt_aging	1.69401	0.00772872	0.0627378	34	Synaptic_Transmission	TRUE	FALSE
GO:0106070	regulation of adenylate cyclase-activating G protein-coupled receptor signaling pathway	GO_BP	human	prot_normall	wt_aging	-1.85167	0.00775483	0.187454	12	Other	FALSE	FALSE
GO:0010720	positive regulation of cell development	GO_BP	pig	rnaseq	wt_aging	-1.51012	0.00777388	0.0754494	103	Other	FALSE	FALSE
GO:0006637	acyl-CoA metabolic process	GO_BP	human	prot_normall	wt_aging	1.57169	0.00778384	0.187454	61	Other	FALSE	FALSE
GO:0035383	thioester metabolic process	GO_BP	human	prot_normall	wt_aging	1.57169	0.00778384	0.187454	61	Other	FALSE	FALSE
GO:0050830	defense response to Gram-positive bacterium	GO_BP	human	rnaseq	wt_aging	-1.64223	0.00780154	0.0632404	59	Other	FALSE	FALSE
GO:0071396	cellular response to lipid	GO_BP	pig	rnaseq	wt_aging	-1.47074	0.00780273	0.0754494	128	Other	FALSE	FALSE
GO:0051603	proteolysis involved in protein catabolic process	GO_BP	pig	rnaseq	wt_aging	1.33435	0.00780353	0.0754494	270	Proteostasis	TRUE	FALSE
GO:0042092	type 2 immune response	GO_BP	pig	rnaseq	wt_aging	-1.754	0.00781586	0.0754494	12	Other	FALSE	FALSE
GO:0002704	negative regulation of leukocyte mediated immunity	GO_BP	pig	rnaseq	wt_aging	-1.76339	0.00786304	0.0756727	13	Other	FALSE	FALSE
GO:0045859	regulation of protein kinase activity	GO_BP	human	prot_normall	wt_aging	-1.3227	0.00786834	0.188453	212	Signal_Transduction	FALSE	FALSE
GO:0045589	regulation of regulatory T cell differentiation	GO_BP	human	rnaseq	wt_aging	-1.73746	0.00787579	0.0637532	21	Other	FALSE	FALSE
GO:0048259	regulation of receptor-mediated endocytosis	GO_BP	pig	prot_normall	wt_aging	1.7043	0.00791028	0.255762	17	Other	FALSE	FALSE
GO:0002931	response to ischemia	GO_BP	pig	rnaseq	wt_aging	1.71636	0.00792943	0.076079	10	Other	FALSE	FALSE
GO:0032886	regulation of microtubule-based process	GO_BP	pig	prot_normall	wt_aging	-1.67779	0.00795433	0.255762	47	Other	FALSE	FALSE
GO:0045019	negative regulation of nitric oxide biosynthetic process	GO_BP	human	rnaseq	wt_aging	-1.76771	0.00795558	0.064213	16	Other	FALSE	FALSE
GO:1904406	negative regulation of nitric oxide metabolic process	GO_BP	human	rnaseq	wt_aging	-1.76771	0.00795558	0.064213	16	Other	FALSE	FALSE
GO:0045453	bone resorption	GO_BP	pig	rnaseq	wt_aging	-1.70804	0.00795913	0.0761068	19	Other	FALSE	FALSE
GO:0016137	glycoside metabolic process	GO_BP	human	rnaseq	wt_aging	-1.78635	0.00796578	0.064213	11	Other	FALSE	FALSE
GO:0046887	positive regulation of hormone secretion	GO_BP	pig	rnaseq	wt_aging	-1.72895	0.00798069	0.0761068	30	Endocrine_Hormone	FALSE	FALSE
GO:0071711	basement membrane organization	GO_BP	human	rnaseq	wt_aging	-1.66942	0.00802609	0.0646094	36	Other	FALSE	FALSE
GO:0009620	response to fungus	GO_BP	human	rnaseq	wt_aging	-1.74722	0.00803742	0.0646111	41	Other	FALSE	FALSE
GO:0032488	Cdc42 protein signal transduction	GO_BP	human	rnaseq	wt_aging	-1.70576	0.00807892	0.0648344	15	Other	FALSE	FALSE
GO:0099177	regulation of trans-synaptic signaling	GO_BP	human	prot_normall	wt_aging	1.37415	0.00808737	0.191866	345	Synaptic_Transmission	TRUE	FALSE
GO:0032402	melanosome transport	GO_BP	human	rnaseq	wt_aging	1.76812	0.00808755	0.0648344	17	Other	FALSE	FALSE
GO:0015868	purine ribonucleotide transport	GO_BP	human	prot_normall	wt_aging	1.72744	0.00809839	0.191866	21	Other	FALSE	FALSE
GO:0007173	epidermal growth factor receptor signaling pathway	GO_BP	pig	rnaseq	wt_aging	-1.68056	0.00811637	0.0771087	29	Other	FALSE	FALSE
GO:0002753	cytoplasmic pattern recognition receptor signaling pathway	GO_BP	pig	rnaseq	wt_aging	-1.57094	0.00813476	0.0771087	47	Immune_Inflammation	TRUE	FALSE
GO:0010801	negative regulation of peptidyl-threonine phosphorylation	GO_BP	human	rnaseq	wt_aging	1.70697	0.00815415	0.0652782	14	Other	FALSE	FALSE
GO:0036230	granulocyte activation	GO_BP	pig	rnaseq	wt_aging	-1.78133	0.00821106	0.0775982	11	Other	FALSE	FALSE
GO:0016054	organic acid catabolic process	GO_BP	pig	prot_normall	wt_aging	1.54637	0.00823323	0.256828	78	Metabolism_Other	FALSE	FALSE
GO:0046395	carboxylic acid catabolic process	GO_BP	pig	prot_normall	wt_aging	1.54637	0.00823323	0.256828	78	Metabolism_Other	FALSE	FALSE
GO:0002204	somatic recombination of immunoglobulin genes involved in immune response	GO_BP	human	rnaseq	wt_aging	-1.62711	0.00827888	0.0660036	49	Immune_Inflammation	TRUE	FALSE
GO:0002208	somatic diversification of immunoglobulins involved in immune response	GO_BP	human	rnaseq	wt_aging	-1.62711	0.00827888	0.0660036	49	Immune_Inflammation	TRUE	FALSE
GO:0045190	isotype switching	GO_BP	human	rnaseq	wt_aging	-1.62711	0.00827888	0.0660036	49	Other	FALSE	FALSE
GO:0008360	regulation of cell shape	GO_BP	human	rnaseq	wt_aging	-1.45911	0.00831019	0.0660669	127	Other	FALSE	FALSE
GO:0050778	positive regulation of immune response	GO_BP	human	prot_normall	wt_aging	-1.27588	0.00831167	0.19586	318	Immune_Inflammation	TRUE	FALSE
GO:0099084	postsynaptic specialization organization	GO_BP	human	rnaseq	wt_aging	1.6307	0.00834593	0.0660669	46	Synaptic_Structure	TRUE	FALSE
GO:0007008	outer mitochondrial membrane organization	GO_BP	human	rnaseq	wt_aging	1.75211	0.00835347	0.0660669	10	Mitochondrial_Energy	TRUE	FALSE
GO:0045040	protein insertion into mitochondrial outer membrane	GO_BP	human	rnaseq	wt_aging	1.75211	0.00835347	0.0660669	10	Mitochondrial_Energy	TRUE	FALSE
GO:0046641	positive regulation of alpha-beta T cell proliferation	GO_BP	human	rnaseq	wt_aging	-1.69949	0.00835512	0.0660669	15	Immune_Inflammation	TRUE	FALSE
GO:0048486	parasympathetic nervous system development	GO_BP	human	rnaseq	wt_aging	-1.6987	0.00835512	0.0660669	15	Other	FALSE	FALSE
GO:0045579	positive regulation of B cell differentiation	GO_BP	human	rnaseq	wt_aging	-1.75927	0.00837065	0.0660996	16	Other	FALSE	FALSE
GO:0040012	regulation of locomotion	GO_BP	pig	rnaseq	wt_aging	-1.37423	0.0083807	0.0789642	250	Other	FALSE	FALSE
GO:0010324	membrane invagination	GO_BP	pig	rnaseq	wt_aging	-1.69555	0.00842819	0.0791747	20	Cytoskeleton_Transport	FALSE	FALSE
GO:0099601	regulation of neurotransmitter receptor activity	GO_BP	human	rnaseq	wt_aging	1.60249	0.00845872	0.0667044	29	Other	FALSE	FALSE
GO:0051452	intracellular pH reduction	GO_BP	human	prot_normall	wt_aging	1.68089	0.00847935	0.197014	31	Other	FALSE	FALSE
GO:0050804	modulation of chemical synaptic transmission	GO_BP	human	prot_normall	wt_aging	1.37688	0.0085005	0.197014	344	Synaptic_Transmission	TRUE	FALSE
GO:1903047	mitotic cell cycle process	GO_BP	human	prot_normall	wt_aging	-1.28807	0.00850457	0.197014	342	Cell_Cycle_DNA_Repair	FALSE	FALSE
GO:0061462	protein localization to lysosome	GO_BP	pig	rnaseq	wt_aging	1.69879	0.0085216	0.0798139	19	Other	FALSE	FALSE
GO:0032956	regulation of actin cytoskeleton organization	GO_BP	human	rnaseq	wt_aging	-1.36686	0.00852485	0.0671346	297	Other	FALSE	FALSE
GO:0002218	activation of innate immune response	GO_BP	human	prot_normall	wt_aging	-1.40793	0.00854041	0.197014	157	Immune_Inflammation	TRUE	FALSE
GO:0031341	regulation of cell killing	GO_BP	pig	rnaseq	wt_aging	-1.75248	0.00859459	0.0802586	22	Other	FALSE	FALSE
GO:0001710	mesodermal cell fate commitment	GO_BP	human	rnaseq	wt_aging	-1.6853	0.0085994	0.06763	14	Other	FALSE	FALSE
GO:0010833	telomere maintenance via telomere lengthening	GO_BP	human	prot_normall	wt_aging	-1.65658	0.00861153	0.197614	46	Cell_Cycle_DNA_Repair	FALSE	FALSE
GO:0060670	branching involved in labyrinthine layer morphogenesis	GO_BP	human	rnaseq	wt_aging	-1.78372	0.00863516	0.0678193	11	Other	FALSE	FALSE
GO:0050877	nervous system process	GO_BP	pig	prot_normall	wt_aging	1.45984	0.00864327	0.259227	105	Neuronal_Development	TRUE	FALSE
GO:0002209	behavioral defense response	GO_BP	human	rnaseq	wt_aging	1.59624	0.0086894	0.0681531	40	Behavior_Cognition	TRUE	FALSE
GO:0035282	segmentation	GO_BP	human	rnaseq	wt_aging	-1.5504	0.00870312	0.0681686	82	Other	FALSE	FALSE
GO:0032801	receptor catabolic process	GO_BP	human	prot_normall	wt_aging	-1.73986	0.00870527	0.197923	16	Other	FALSE	FALSE
GO:0002456	T cell mediated immunity	GO_BP	pig	rnaseq	wt_aging	-1.68743	0.00870908	0.0810872	31	Other	FALSE	FALSE
GO:0071806	protein transmembrane transport	GO_BP	human	prot_normall	wt_aging	1.63751	0.0087163	0.197923	49	Other	FALSE	FALSE
GO:0007018	microtubule-based movement	GO_BP	human	rnaseq	wt_aging	1.34005	0.00873411	0.0683191	390	Cytoskeleton_Transport	FALSE	FALSE
GO:0002431	Fc receptor mediated stimulatory signaling pathway	GO_BP	human	prot_normall	wt_aging	-1.74845	0.00876044	0.197923	26	Other	FALSE	FALSE
GO:0051058	negative regulation of small GTPase mediated signal transduction	GO_BP	human	rnaseq	wt_aging	-1.65359	0.00876149	0.0684411	56	Other	FALSE	FALSE
GO:0000819	sister chromatid segregation	GO_BP	human	prot_normall	wt_aging	-1.48603	0.00880621	0.197937	106	Cell_Cycle_DNA_Repair	FALSE	FALSE
GO:0060760	positive regulation of response to cytokine stimulus	GO_BP	human	rnaseq	wt_aging	-1.63297	0.00883753	0.0689182	54	Immune_Inflammation	TRUE	FALSE
GO:0051353	positive regulation of oxidoreductase activity	GO_BP	human	rnaseq	wt_aging	1.7292	0.00884633	0.0689182	27	Other	FALSE	FALSE
GO:1903707	negative regulation of hemopoiesis	GO_BP	pig	rnaseq	wt_aging	-1.68862	0.00888902	0.0825184	25	Other	FALSE	FALSE
GO:0035150	regulation of tube size	GO_BP	pig	prot_normall	wt_aging	1.6882	0.00893462	0.259227	17	Other	FALSE	FALSE
GO:0035296	regulation of tube diameter	GO_BP	pig	prot_normall	wt_aging	1.6882	0.00893462	0.259227	17	Other	FALSE	FALSE
GO:0097746	blood vessel diameter maintenance	GO_BP	pig	prot_normall	wt_aging	1.6882	0.00893462	0.259227	17	Other	FALSE	FALSE
GO:0007266	Rho protein signal transduction	GO_BP	pig	rnaseq	wt_aging	-1.59933	0.00893533	0.0827044	41	Signal_Transduction	FALSE	FALSE
GO:0036336	dendritic cell migration	GO_BP	human	rnaseq	wt_aging	-1.72612	0.00895737	0.0696886	24	Other	FALSE	FALSE
GO:0003018	vascular process in circulatory system	GO_BP	pig	prot_normall	wt_aging	1.72309	0.00896617	0.259227	20	Other	FALSE	FALSE
GO:0001503	ossification	GO_BP	human	rnaseq	wt_aging	-1.32364	0.00897897	0.0696886	376	Other	FALSE	FALSE
GO:0030890	positive regulation of B cell proliferation	GO_BP	human	rnaseq	wt_aging	-1.68385	0.00898123	0.0696886	40	Immune_Inflammation	TRUE	FALSE
GO:0030163	protein catabolic process	GO_BP	pig	rnaseq	wt_aging	1.30502	0.00898375	0.0827131	326	Other	FALSE	FALSE
GO:0007229	integrin-mediated signaling pathway	GO_BP	pig	rnaseq	wt_aging	-1.65613	0.00898884	0.0827131	37	Other	FALSE	FALSE
GO:0045649	regulation of macrophage differentiation	GO_BP	human	rnaseq	wt_aging	-1.73465	0.00901217	0.0698062	20	Other	FALSE	FALSE
GO:0042092	type 2 immune response	GO_BP	human	rnaseq	wt_aging	-1.6496	0.00902044	0.0698062	36	Other	FALSE	FALSE
GO:1902475	L-alpha-amino acid transmembrane transport	GO_BP	human	prot_normall	wt_aging	1.63882	0.00903085	0.201267	37	Other	FALSE	FALSE
GO:0051051	negative regulation of transport	GO_BP	pig	rnaseq	wt_aging	1.52454	0.00903431	0.0828892	91	Other	FALSE	FALSE
GO:0040029	epigenetic regulation of gene expression	GO_BP	pig	prot_normall	wt_aging	-1.63933	0.00905435	0.259227	33	Other	FALSE	FALSE
GO:0072348	sulfur compound transport	GO_BP	human	prot_normall	wt_aging	1.66658	0.00907619	0.201267	32	Other	FALSE	FALSE
GO:0002313	mature B cell differentiation involved in immune response	GO_BP	pig	rnaseq	wt_aging	-1.77476	0.0091319	0.083541	11	Other	FALSE	FALSE
GO:0045776	negative regulation of blood pressure	GO_BP	human	prot_normall	wt_aging	1.69273	0.00915683	0.201267	15	Other	FALSE	FALSE
GO:0006402	mRNA catabolic process	GO_BP	human	prot_normall	wt_aging	-1.39178	0.00916266	0.201267	155	RNA_Splicing_Processing	TRUE	FALSE
GO:1902749	regulation of cell cycle G2/M phase transition	GO_BP	human	prot_normall	wt_aging	-1.62504	0.00920164	0.201267	40	Cell_Cycle_DNA_Repair	FALSE	FALSE
GO:0097300	programmed necrotic cell death	GO_BP	human	rnaseq	wt_aging	-1.60309	0.00923186	0.0712928	52	Other	FALSE	FALSE
GO:0019372	lipoxygenase pathway	GO_BP	human	rnaseq	wt_aging	-1.76476	0.00923712	0.0712928	10	Other	FALSE	FALSE
GO:0032204	regulation of telomere maintenance	GO_BP	pig	prot_normall	wt_aging	-1.83118	0.00925878	0.261498	15	Other	FALSE	FALSE
GO:0051056	regulation of small GTPase mediated signal transduction	GO_BP	human	prot_normall	wt_aging	-1.37795	0.00927729	0.201267	203	Signal_Transduction	FALSE	FALSE
GO:0001501	skeletal system development	GO_BP	human	rnaseq	wt_aging	-1.30471	0.00930454	0.0717179	437	Other	FALSE	FALSE
GO:0010614	negative regulation of cardiac muscle hypertrophy	GO_BP	human	prot_normall	wt_aging	1.68709	0.00933387	0.201267	16	Other	FALSE	FALSE
GO:1903779	regulation of cardiac conduction	GO_BP	human	prot_normall	wt_aging	1.687	0.00933387	0.201267	16	Cardiovascular_Muscle	FALSE	FALSE
GO:0036342	post-anal tail morphogenesis	GO_BP	human	rnaseq	wt_aging	-1.7545	0.00933913	0.071889	16	Other	FALSE	FALSE
GO:0050905	neuromuscular process	GO_BP	human	rnaseq	wt_aging	1.44218	0.00940505	0.0723006	143	Other	FALSE	FALSE
GO:0015867	ATP transport	GO_BP	human	prot_normall	wt_aging	1.71149	0.00941077	0.201267	14	Mitochondrial_Energy	TRUE	FALSE
GO:0031349	positive regulation of defense response	GO_BP	human	prot_normall	wt_aging	-1.32869	0.00941361	0.201267	221	Other	FALSE	FALSE
GO:0033619	membrane protein proteolysis	GO_BP	pig	rnaseq	wt_aging	-1.66351	0.00943251	0.0860409	29	Proteostasis	TRUE	FALSE
GO:0048713	regulation of oligodendrocyte differentiation	GO_BP	human	rnaseq	wt_aging	-1.67336	0.00946466	0.0726626	44	Myelination	TRUE	FALSE
GO:0051253	negative regulation of RNA metabolic process	GO_BP	pig	rnaseq	wt_aging	-1.36592	0.00948962	0.0863116	301	Other	FALSE	FALSE
GO:0070669	response to interleukin-2	GO_BP	human	rnaseq	wt_aging	-1.76033	0.00950681	0.0728897	10	Other	FALSE	FALSE
GO:0045071	negative regulation of viral genome replication	GO_BP	pig	rnaseq	wt_aging	-1.72259	0.00953336	0.0864596	15	Other	FALSE	FALSE
GO:1905145	cellular response to acetylcholine	GO_BP	human	rnaseq	wt_aging	1.58933	0.00953717	0.0729912	38	Other	FALSE	FALSE
GO:0033604	negative regulation of catecholamine secretion	GO_BP	human	rnaseq	wt_aging	1.7669	0.0095452	0.0729912	13	Other	FALSE	FALSE
GO:0072676	lymphocyte migration	GO_BP	human	prot_normall	wt_aging	-1.59258	0.00955555	0.202606	42	Immune_Inflammation	TRUE	FALSE
GO:0045055	regulated exocytosis	GO_BP	human	rnaseq	wt_aging	1.41518	0.00956138	0.0730187	185	Cytoskeleton_Transport	FALSE	FALSE
GO:2001259	positive regulation of cation channel activity	GO_BP	human	prot_normall	wt_aging	1.67745	0.00956868	0.202606	16	Other	FALSE	FALSE
GO:1903038	negative regulation of leukocyte cell-cell adhesion	GO_BP	pig	rnaseq	wt_aging	-1.6771	0.0096023	0.0868059	32	Other	FALSE	FALSE
GO:0006401	RNA catabolic process	GO_BP	human	prot_normall	wt_aging	-1.35372	0.00962148	0.202745	186	RNA_Splicing_Processing	TRUE	FALSE
GO:0045824	negative regulation of innate immune response	GO_BP	pig	rnaseq	wt_aging	-1.69149	0.00962671	0.0868059	19	Other	FALSE	FALSE
GO:1902176	negative regulation of oxidative stress-induced intrinsic apoptotic signaling pathway	GO_BP	human	rnaseq	wt_aging	-1.74904	0.00966976	0.0737494	25	Cell_Death_Stress	TRUE	FALSE
GO:1902895	positive regulation of miRNA transcription	GO_BP	human	rnaseq	wt_aging	-1.6248	0.00969972	0.0738808	54	Transcription_Chromatin	TRUE	FALSE
GO:0043065	positive regulation of apoptotic process	GO_BP	pig	rnaseq	wt_aging	-1.41861	0.00970011	0.0872178	139	Other	FALSE	FALSE
GO:1903377	negative regulation of oxidative stress-induced neuron intrinsic apoptotic signaling pathway	GO_BP	human	rnaseq	wt_aging	-1.77964	0.0097542	0.0741984	13	Cell_Death_Stress	TRUE	FALSE
GO:0032720	negative regulation of tumor necrosis factor production	GO_BP	pig	rnaseq	wt_aging	-1.80617	0.00977071	0.087359	14	Other	FALSE	FALSE
GO:0033993	response to lipid	GO_BP	pig	rnaseq	wt_aging	-1.40379	0.00977236	0.087359	169	Other	FALSE	FALSE
GO:0048520	positive regulation of behavior	GO_BP	human	rnaseq	wt_aging	1.72406	0.00978172	0.0742394	21	Other	FALSE	FALSE
GO:1901623	regulation of lymphocyte chemotaxis	GO_BP	human	rnaseq	wt_aging	-1.71625	0.00979796	0.0742394	17	Other	FALSE	FALSE
GO:1903975	regulation of glial cell migration	GO_BP	human	rnaseq	wt_aging	-1.71564	0.00979796	0.0742394	17	Other	FALSE	FALSE
GO:0032024	positive regulation of insulin secretion	GO_BP	pig	rnaseq	wt_aging	-1.73108	0.00981003	0.087359	13	Other	FALSE	FALSE
GO:0042119	neutrophil activation	GO_BP	pig	rnaseq	wt_aging	-1.7121	0.00982685	0.087359	10	Other	FALSE	FALSE
GO:0071378	cellular response to growth hormone stimulus	GO_BP	human	rnaseq	wt_aging	-1.74062	0.00983769	0.0744433	19	Other	FALSE	FALSE
GO:0050868	negative regulation of T cell activation	GO_BP	human	rnaseq	wt_aging	-1.60971	0.00991097	0.0749001	97	Immune_Inflammation	TRUE	FALSE
GO:0060333	type II interferon-mediated signaling pathway	GO_BP	human	rnaseq	wt_aging	-1.70473	0.00992946	0.0749423	24	Immune_Inflammation	TRUE	FALSE
GO:0015980	energy derivation by oxidation of organic compounds	GO_BP	pig	rnaseq	wt_aging	1.43936	0.00997351	0.0884131	111	Mitochondrial_Energy	TRUE	FALSE
GO:0034762	regulation of transmembrane transport	GO_BP	pig	prot_normall	wt_aging	1.59301	0.00999176	0.278437	41	Other	FALSE	FALSE
GO:0007254	JNK cascade	GO_BP	human	prot_normall	wt_aging	-1.52309	0.0100164	0.210057	96	Other	FALSE	FALSE
GO:0048708	astrocyte differentiation	GO_BP	human	rnaseq	wt_aging	-1.58311	0.0100453	0.075718	78	Neuronal_Development	TRUE	FALSE
GO:0032611	interleukin-1 beta production	GO_BP	pig	rnaseq	wt_aging	-1.73527	0.0100893	0.0889381	22	Other	FALSE	FALSE
GO:0032651	regulation of interleukin-1 beta production	GO_BP	pig	rnaseq	wt_aging	-1.73527	0.0100893	0.0889381	22	Other	FALSE	FALSE
GO:0051905	establishment of pigment granule localization	GO_BP	human	rnaseq	wt_aging	1.75816	0.0100917	0.0759692	19	Other	FALSE	FALSE
GO:0048002	antigen processing and presentation of peptide antigen	GO_BP	pig	rnaseq	wt_aging	-1.77283	0.0101504	0.0892272	16	Immune_Inflammation	TRUE	FALSE
GO:0070431	nucleotide-binding oligomerization domain containing 2 signaling pathway	GO_BP	human	rnaseq	wt_aging	-1.73964	0.0101693	0.0763829	16	Other	FALSE	FALSE
GO:0006646	phosphatidylethanolamine biosynthetic process	GO_BP	human	rnaseq	wt_aging	1.73423	0.010173	0.0763829	10	Other	FALSE	FALSE
GO:0007398	ectoderm development	GO_BP	human	rnaseq	wt_aging	-1.71313	0.0102209	0.0766434	17	Other	FALSE	FALSE
GO:0035455	response to interferon-alpha	GO_BP	human	rnaseq	wt_aging	-1.67089	0.0102505	0.0766989	14	Other	FALSE	FALSE
GO:0050818	regulation of coagulation	GO_BP	human	rnaseq	wt_aging	-1.58531	0.0102547	0.0766989	57	Cardiovascular_Muscle	FALSE	FALSE
GO:0031400	negative regulation of protein modification process	GO_BP	human	prot_normall	wt_aging	-1.37036	0.0102563	0.214064	189	Other	FALSE	FALSE
GO:0043616	keratinocyte proliferation	GO_BP	human	rnaseq	wt_aging	1.61128	0.0103054	0.076979	48	Other	FALSE	FALSE
GO:0008090	retrograde axonal transport	GO_BP	human	rnaseq	wt_aging	1.71449	0.0104179	0.0776841	21	Other	FALSE	FALSE
GO:0071396	cellular response to lipid	GO_BP	human	rnaseq	wt_aging	-1.29639	0.0104266	0.0776841	492	Other	FALSE	FALSE
GO:0032481	positive regulation of type I interferon production	GO_BP	pig	rnaseq	wt_aging	-1.68004	0.0104586	0.0914941	26	Other	FALSE	FALSE
GO:0071692	protein localization to extracellular region	GO_BP	human	rnaseq	wt_aging	1.34832	0.0104851	0.0780201	306	Extracellular_Matrix	FALSE	FALSE
GO:0045089	positive regulation of innate immune response	GO_BP	pig	prot_normall	wt_aging	-1.52765	0.0104885	0.288434	55	Immune_Inflammation	TRUE	FALSE
GO:0021772	olfactory bulb development	GO_BP	pig	rnaseq	wt_aging	-1.72443	0.0104955	0.0914941	12	Other	FALSE	FALSE
GO:0021988	olfactory lobe development	GO_BP	pig	rnaseq	wt_aging	-1.72443	0.0104955	0.0914941	12	Other	FALSE	FALSE
GO:0007271	synaptic transmission, cholinergic	GO_BP	human	prot_normall	wt_aging	1.69608	0.0105036	0.217508	14	Synaptic_Transmission	TRUE	FALSE
GO:0141188	nucleic acid catabolic process	GO_BP	human	prot_normall	wt_aging	-1.3312	0.0105206	0.217508	197	Other	FALSE	FALSE
GO:0002828	regulation of type 2 immune response	GO_BP	pig	rnaseq	wt_aging	-1.70847	0.0106006	0.0921549	10	Other	FALSE	FALSE
GO:0048659	smooth muscle cell proliferation	GO_BP	human	rnaseq	wt_aging	-1.45728	0.0106028	0.0787949	136	Other	FALSE	FALSE
GO:0072698	protein localization to microtubule cytoskeleton	GO_BP	human	prot_normall	wt_aging	-1.60297	0.0106191	0.218514	33	Other	FALSE	FALSE
GO:0050679	positive regulation of epithelial cell proliferation	GO_BP	human	rnaseq	wt_aging	-1.38226	0.0106439	0.0789993	162	Other	FALSE	FALSE
GO:0098883	synapse pruning	GO_BP	human	rnaseq	wt_aging	-1.76939	0.0107227	0.0794821	13	Synaptic_Structure	TRUE	FALSE
GO:0006605	protein targeting	GO_BP	pig	rnaseq	wt_aging	1.51683	0.010733	0.0930492	90	Other	FALSE	FALSE
GO:0043300	regulation of leukocyte degranulation	GO_BP	human	rnaseq	wt_aging	-1.63333	0.0107441	0.0795392	34	Immune_Inflammation	TRUE	FALSE
GO:0060055	angiogenesis involved in wound healing	GO_BP	human	rnaseq	wt_aging	-1.71851	0.0107828	0.0797241	27	Cardiovascular_Muscle	FALSE	FALSE
GO:0019532	oxalate transport	GO_BP	human	rnaseq	wt_aging	1.72616	0.0108346	0.0800053	10	Other	FALSE	FALSE
GO:0006563	L-serine metabolic process	GO_BP	human	prot_normall	wt_aging	1.72195	0.0108527	0.222278	11	Other	FALSE	FALSE
GO:0007600	sensory perception	GO_BP	human	rnaseq	wt_aging	1.27656	0.0108553	0.0800561	422	Sensory_Perception	FALSE	FALSE
GO:0035023	regulation of Rho protein signal transduction	GO_BP	human	rnaseq	wt_aging	-1.55957	0.0109051	0.0803214	74	Signal_Transduction	FALSE	FALSE
GO:0019752	carboxylic acid metabolic process	GO_BP	human	prot_normall	wt_aging	1.31769	0.0109335	0.22289	498	Metabolism_Other	FALSE	FALSE
GO:0007631	feeding behavior	GO_BP	human	rnaseq	wt_aging	1.52075	0.0109736	0.0807234	85	Behavior_Cognition	TRUE	FALSE
GO:0045685	regulation of glial cell differentiation	GO_BP	pig	rnaseq	wt_aging	-1.67556	0.0109911	0.0950247	19	Other	FALSE	FALSE
GO:0016081	synaptic vesicle docking	GO_BP	human	rnaseq	wt_aging	1.72572	0.0109944	0.0807538	12	Cytoskeleton_Transport	FALSE	FALSE
GO:0002181	cytoplasmic translation	GO_BP	human	rnaseq	wt_aging	-1.46495	0.0110143	0.0807538	114	Ribosome_Translation	TRUE	FALSE
GO:0002279	mast cell activation involved in immune response	GO_BP	human	rnaseq	wt_aging	-1.60399	0.0110195	0.0807538	45	Other	FALSE	FALSE
GO:0006836	neurotransmitter transport	GO_BP	human	prot_normall	wt_aging	1.43271	0.0110652	0.22379	146	Synaptic_Transmission	TRUE	FALSE
GO:0150076	neuroinflammatory response	GO_BP	human	rnaseq	wt_aging	-1.55686	0.0110667	0.0809635	66	Immune_Inflammation	TRUE	FALSE
GO:0006271	DNA strand elongation involved in DNA replication	GO_BP	human	rnaseq	wt_aging	-1.66198	0.011076	0.0809635	14	Cell_Cycle_DNA_Repair	FALSE	FALSE
GO:0003401	axis elongation	GO_BP	human	prot_normall	wt_aging	1.69934	0.0110797	0.22379	12	Other	FALSE	FALSE
GO:0008344	adult locomotory behavior	GO_BP	human	rnaseq	wt_aging	1.54433	0.0111576	0.0814578	75	Behavior_Cognition	TRUE	FALSE
GO:0032727	positive regulation of interferon-alpha production	GO_BP	human	rnaseq	wt_aging	-1.73674	0.0112002	0.0816658	25	Immune_Inflammation	TRUE	FALSE
GO:0006605	protein targeting	GO_BP	pig	prot_normall	wt_aging	1.46943	0.0112011	0.300996	72	Other	FALSE	FALSE
GO:0043086	negative regulation of catalytic activity	GO_BP	human	rnaseq	wt_aging	-1.32625	0.0112267	0.0817559	337	Other	FALSE	FALSE
GO:0062207	regulation of pattern recognition receptor signaling pathway	GO_BP	human	rnaseq	wt_aging	-1.46301	0.0112422	0.0817668	147	Immune_Inflammation	TRUE	FALSE
GO:1990823	response to leukemia inhibitory factor	GO_BP	pig	rnaseq	wt_aging	1.639	0.011285	0.0972984	28	Other	FALSE	FALSE
GO:0030534	adult behavior	GO_BP	human	rnaseq	wt_aging	1.44927	0.0113137	0.0821835	130	Behavior_Cognition	TRUE	FALSE
GO:0045184	establishment of protein localization	GO_BP	pig	prot_normall	wt_aging	1.33177	0.0113556	0.300996	391	Other	FALSE	FALSE
GO:0060392	negative regulation of SMAD protein signal transduction	GO_BP	human	rnaseq	wt_aging	1.70914	0.0113722	0.0825054	21	Other	FALSE	FALSE
GO:0006325	chromatin organization	GO_BP	pig	prot_normall	wt_aging	-1.52833	0.0113774	0.300996	87	Transcription_Chromatin	TRUE	FALSE
GO:0007249	canonical NF-kappaB signal transduction	GO_BP	pig	rnaseq	wt_aging	-1.48072	0.0113933	0.0979635	97	Immune_Inflammation	TRUE	FALSE
GO:1902305	regulation of sodium ion transmembrane transport	GO_BP	human	rnaseq	wt_aging	1.56852	0.011398	0.0825896	38	Ion_Channel_Calcium	TRUE	FALSE
GO:0043266	regulation of potassium ion transport	GO_BP	human	prot_normall	wt_aging	1.5403	0.0114018	0.229239	50	Other	FALSE	FALSE
GO:0042471	ear morphogenesis	GO_BP	human	rnaseq	wt_aging	-1.49021	0.0114248	0.0826799	103	Other	FALSE	FALSE
GO:0061053	somite development	GO_BP	human	rnaseq	wt_aging	-1.5552	0.0114897	0.0830461	66	Other	FALSE	FALSE
GO:0061564	axon development	GO_BP	human	rnaseq	wt_aging	1.26954	0.0115199	0.083127	470	Neuronal_Development	TRUE	FALSE
GO:0090331	negative regulation of platelet aggregation	GO_BP	human	rnaseq	wt_aging	-1.72925	0.0115295	0.083127	10	Other	FALSE	FALSE
GO:0032964	collagen biosynthetic process	GO_BP	human	prot_normall	wt_aging	-1.69597	0.0116307	0.231739	16	Other	FALSE	FALSE
GO:0006511	ubiquitin-dependent protein catabolic process	GO_BP	human	prot_normall	wt_aging	-1.24343	0.0116319	0.231739	365	Proteostasis	TRUE	FALSE
GO:0043268	positive regulation of potassium ion transport	GO_BP	human	prot_normall	wt_aging	1.68984	0.0116954	0.231951	23	Other	FALSE	FALSE
GO:0010837	regulation of keratinocyte proliferation	GO_BP	human	rnaseq	wt_aging	1.55766	0.0117082	0.0843106	38	Other	FALSE	FALSE
GO:0046634	regulation of alpha-beta T cell activation	GO_BP	pig	rnaseq	wt_aging	-1.65475	0.0117099	0.100412	20	Other	FALSE	FALSE
GO:0045577	regulation of B cell differentiation	GO_BP	pig	rnaseq	wt_aging	-1.70823	0.011757	0.100416	13	Other	FALSE	FALSE
GO:0016525	negative regulation of angiogenesis	GO_BP	human	rnaseq	wt_aging	-1.47871	0.0118164	0.084879	100	Other	FALSE	FALSE
GO:2000181	negative regulation of blood vessel morphogenesis	GO_BP	human	rnaseq	wt_aging	-1.47871	0.0118164	0.084879	100	Other	FALSE	FALSE
GO:2001244	positive regulation of intrinsic apoptotic signaling pathway	GO_BP	human	prot_normall	wt_aging	1.62099	0.0118354	0.232562	27	Cell_Death_Stress	TRUE	FALSE
GO:0046530	photoreceptor cell differentiation	GO_BP	pig	rnaseq	wt_aging	-1.62241	0.0118524	0.100416	17	Other	FALSE	FALSE
GO:0015865	purine nucleotide transport	GO_BP	human	prot_normall	wt_aging	1.69149	0.0118536	0.232562	22	Other	FALSE	FALSE
GO:0001894	tissue homeostasis	GO_BP	pig	rnaseq	wt_aging	-1.49859	0.0118552	0.100416	63	Other	FALSE	FALSE
GO:0060249	anatomical structure homeostasis	GO_BP	pig	rnaseq	wt_aging	-1.49859	0.0118552	0.100416	63	Other	FALSE	FALSE
GO:0046165	alcohol biosynthetic process	GO_BP	pig	rnaseq	wt_aging	1.52378	0.01187	0.100416	57	Other	FALSE	FALSE
GO:0002218	activation of innate immune response	GO_BP	pig	prot_normall	wt_aging	-1.55178	0.0118804	0.310377	50	Immune_Inflammation	TRUE	FALSE
GO:0045454	cell redox homeostasis	GO_BP	human	prot_normall	wt_aging	1.6455	0.0118902	0.232562	24	Other	FALSE	FALSE
GO:0046640	regulation of alpha-beta T cell proliferation	GO_BP	human	rnaseq	wt_aging	-1.69909	0.0118959	0.0853443	28	Other	FALSE	FALSE
GO:0060078	regulation of postsynaptic membrane potential	GO_BP	human	rnaseq	wt_aging	1.42925	0.0119129	0.0853611	127	Synaptic_Structure	TRUE	FALSE
GO:0071357	cellular response to type I interferon	GO_BP	human	rnaseq	wt_aging	-1.58424	0.0119757	0.0857056	58	Other	FALSE	FALSE
GO:0006413	translational initiation	GO_BP	human	prot_normall	wt_aging	-1.49151	0.011982	0.232562	82	Ribosome_Translation	TRUE	FALSE
GO:0051348	negative regulation of transferase activity	GO_BP	human	prot_normall	wt_aging	-1.39036	0.0119916	0.232562	104	Other	FALSE	FALSE
GO:0006957	complement activation, alternative pathway	GO_BP	pig	rnaseq	wt_aging	-1.69895	0.0119934	0.101151	10	Other	FALSE	FALSE
GO:0048598	embryonic morphogenesis	GO_BP	pig	rnaseq	wt_aging	-1.41948	0.0120212	0.101151	140	Other	FALSE	FALSE
GO:0097237	cellular response to toxic substance	GO_BP	pig	prot_normall	wt_aging	-1.77876	0.012068	0.311385	13	Other	FALSE	FALSE
GO:0051095	regulation of helicase activity	GO_BP	human	rnaseq	wt_aging	-1.71848	0.0120689	0.0862658	10	Other	FALSE	FALSE
GO:0009790	embryo development	GO_BP	pig	rnaseq	wt_aging	-1.36528	0.012119	0.101703	266	Other	FALSE	FALSE
GO:0140895	cell surface toll-like receptor signaling pathway	GO_BP	human	rnaseq	wt_aging	-1.58369	0.0121192	0.0865187	58	Other	FALSE	FALSE
GO:0022411	cellular component disassembly	GO_BP	human	prot_normall	wt_aging	-1.27265	0.0121324	0.233356	278	Other	FALSE	FALSE
GO:0030195	negative regulation of blood coagulation	GO_BP	human	prot_normall	wt_aging	-1.60286	0.012194	0.233356	27	Cardiovascular_Muscle	FALSE	FALSE
GO:1900047	negative regulation of hemostasis	GO_BP	human	prot_normall	wt_aging	-1.60286	0.012194	0.233356	27	Cardiovascular_Muscle	FALSE	FALSE
GO:0030210	heparin biosynthetic process	GO_BP	human	rnaseq	wt_aging	-1.71779	0.0122037	0.0870153	10	Other	FALSE	FALSE
GO:0048841	regulation of axon extension involved in axon guidance	GO_BP	human	rnaseq	wt_aging	-1.66051	0.0122219	0.0870377	15	Other	FALSE	FALSE
GO:0050768	negative regulation of neurogenesis	GO_BP	pig	rnaseq	wt_aging	-1.6248	0.0122574	0.102362	37	Neuronal_Development	TRUE	FALSE
GO:0002764	immune response-regulating signaling pathway	GO_BP	human	prot_normall	wt_aging	-1.27711	0.0122602	0.233356	242	Immune_Inflammation	TRUE	FALSE
GO:0007162	negative regulation of cell adhesion	GO_BP	pig	rnaseq	wt_aging	-1.48457	0.0122626	0.102362	71	Other	FALSE	FALSE
GO:0044743	protein transmembrane import into intracellular organelle	GO_BP	pig	prot_normall	wt_aging	1.75515	0.0122726	0.312801	15	Other	FALSE	FALSE
GO:0021879	forebrain neuron differentiation	GO_BP	human	rnaseq	wt_aging	-1.61447	0.01231	0.087323	43	Other	FALSE	FALSE
GO:0001836	release of cytochrome c from mitochondria	GO_BP	human	rnaseq	wt_aging	-1.61383	0.01231	0.087323	43	Other	FALSE	FALSE
GO:0021884	forebrain neuron development	GO_BP	human	rnaseq	wt_aging	-1.72897	0.0123133	0.087323	25	Other	FALSE	FALSE
GO:0030252	growth hormone secretion	GO_BP	human	rnaseq	wt_aging	1.71574	0.0123233	0.087323	10	Other	FALSE	FALSE
GO:0001504	neurotransmitter uptake	GO_BP	human	prot_normall	wt_aging	1.60848	0.0123519	0.233356	28	Other	FALSE	FALSE
GO:0031579	membrane raft organization	GO_BP	human	prot_normall	wt_aging	1.60564	0.0123519	0.233356	20	Other	FALSE	FALSE
GO:0098840	protein transport along microtubule	GO_BP	human	rnaseq	wt_aging	1.66121	0.0123522	0.087323	14	Cytoskeleton_Transport	FALSE	FALSE
GO:0099118	microtubule-based protein transport	GO_BP	human	rnaseq	wt_aging	1.66121	0.0123522	0.087323	14	Cytoskeleton_Transport	FALSE	FALSE
GO:0014002	astrocyte development	GO_BP	human	rnaseq	wt_aging	-1.57716	0.012406	0.0874903	37	Other	FALSE	FALSE
GO:0042490	mechanoreceptor differentiation	GO_BP	human	rnaseq	wt_aging	-1.58006	0.012406	0.0874903	58	Other	FALSE	FALSE
GO:0002689	negative regulation of leukocyte chemotaxis	GO_BP	human	rnaseq	wt_aging	-1.74461	0.0124289	0.0875453	18	Other	FALSE	FALSE
GO:0032753	positive regulation of interleukin-4 production	GO_BP	human	rnaseq	wt_aging	-1.68137	0.0124757	0.0877685	21	Other	FALSE	FALSE
GO:0006354	DNA-templated transcription elongation	GO_BP	human	prot_normall	wt_aging	-1.4482	0.01252	0.235515	85	Other	FALSE	FALSE
GO:0043068	positive regulation of programmed cell death	GO_BP	pig	rnaseq	wt_aging	-1.40237	0.01252	0.104234	143	Other	FALSE	FALSE
GO:1903829	positive regulation of protein localization	GO_BP	human	rnaseq	wt_aging	1.26352	0.0125391	0.0881079	434	Other	FALSE	FALSE
GO:0048245	eosinophil chemotaxis	GO_BP	pig	rnaseq	wt_aging	-1.69168	0.0126124	0.10445	10	Other	FALSE	FALSE
GO:0072677	eosinophil migration	GO_BP	pig	rnaseq	wt_aging	-1.69168	0.0126124	0.10445	10	Other	FALSE	FALSE
GO:0015865	purine nucleotide transport	GO_BP	pig	prot_normall	wt_aging	1.69534	0.0126685	0.315204	11	Other	FALSE	FALSE
GO:0051503	adenine nucleotide transport	GO_BP	pig	prot_normall	wt_aging	1.69534	0.0126685	0.315204	11	Other	FALSE	FALSE
GO:0006066	alcohol metabolic process	GO_BP	human	rnaseq	wt_aging	1.34935	0.0127066	0.0891768	264	Other	FALSE	FALSE
GO:0010389	regulation of G2/M transition of mitotic cell cycle	GO_BP	human	prot_normall	wt_aging	-1.60048	0.0127115	0.237888	38	Cell_Cycle_DNA_Repair	FALSE	FALSE
GO:0006907	pinocytosis	GO_BP	human	rnaseq	wt_aging	-1.69829	0.012727	0.0892123	20	Other	FALSE	FALSE
GO:0008038	neuron recognition	GO_BP	pig	rnaseq	wt_aging	1.67295	0.012742	0.105198	11	Other	FALSE	FALSE
GO:0015804	neutral amino acid transport	GO_BP	human	prot_normall	wt_aging	1.61057	0.0127546	0.237888	27	Other	FALSE	FALSE
GO:0002200	somatic diversification of immune receptors	GO_BP	pig	rnaseq	wt_aging	-1.70604	0.0128054	0.105198	21	Other	FALSE	FALSE
GO:0016445	somatic diversification of immunoglobulins	GO_BP	pig	rnaseq	wt_aging	-1.70604	0.0128054	0.105198	21	Other	FALSE	FALSE
GO:0048146	positive regulation of fibroblast proliferation	GO_BP	human	rnaseq	wt_aging	-1.575	0.0128212	0.0897637	49	Other	FALSE	FALSE
GO:0008016	regulation of heart contraction	GO_BP	human	rnaseq	wt_aging	1.39822	0.0128528	0.089877	172	Cardiovascular_Muscle	FALSE	FALSE
GO:0002823	negative regulation of adaptive immune response based on somatic recombination of immune receptors built from immunoglobulin superfamily domains	GO_BP	pig	rnaseq	wt_aging	-1.69799	0.0128774	0.105198	12	Other	FALSE	FALSE
GO:0032623	interleukin-2 production	GO_BP	pig	rnaseq	wt_aging	-1.76302	0.0129032	0.105198	14	Other	FALSE	FALSE
GO:0032663	regulation of interleukin-2 production	GO_BP	pig	rnaseq	wt_aging	-1.76302	0.0129032	0.105198	14	Other	FALSE	FALSE
GO:0050819	negative regulation of coagulation	GO_BP	human	prot_normall	wt_aging	-1.61853	0.0129318	0.239323	28	Cardiovascular_Muscle	FALSE	FALSE
GO:0071479	cellular response to ionizing radiation	GO_BP	human	prot_normall	wt_aging	-1.63492	0.0129408	0.239323	31	Other	FALSE	FALSE
GO:0043367	CD4-positive, alpha-beta T cell differentiation	GO_BP	human	rnaseq	wt_aging	-1.49996	0.0129422	0.0903717	90	Other	FALSE	FALSE
GO:0034340	response to type I interferon	GO_BP	human	rnaseq	wt_aging	-1.596	0.0129547	0.0903717	64	Other	FALSE	FALSE
GO:0051953	negative regulation of amine transport	GO_BP	human	rnaseq	wt_aging	1.66618	0.0129905	0.0905121	26	Other	FALSE	FALSE
GO:0032760	positive regulation of tumor necrosis factor production	GO_BP	pig	rnaseq	wt_aging	-1.66334	0.0130552	0.105888	26	Other	FALSE	FALSE
GO:1903557	positive regulation of tumor necrosis factor superfamily cytokine production	GO_BP	pig	rnaseq	wt_aging	-1.66334	0.0130552	0.105888	26	Other	FALSE	FALSE
GO:0099565	chemical synaptic transmission, postsynaptic	GO_BP	human	rnaseq	wt_aging	1.5007	0.0130744	0.0909765	96	Synaptic_Transmission	TRUE	FALSE
GO:0045058	T cell selection	GO_BP	human	rnaseq	wt_aging	-1.60458	0.0130885	0.0909765	53	Immune_Inflammation	TRUE	FALSE
GO:0051452	intracellular pH reduction	GO_BP	human	rnaseq	wt_aging	1.58051	0.0131227	0.0911054	48	Other	FALSE	FALSE
GO:0006885	regulation of pH	GO_BP	human	prot_normall	wt_aging	1.53886	0.0131441	0.239455	56	Other	FALSE	FALSE
GO:0051480	regulation of cytosolic calcium ion concentration	GO_BP	human	prot_normall	wt_aging	1.64924	0.0131536	0.239455	31	Ion_Channel_Calcium	TRUE	FALSE
GO:0007423	sensory organ development	GO_BP	human	prot_normall	wt_aging	1.39898	0.0131648	0.239455	203	Other	FALSE	FALSE
GO:0051302	regulation of cell division	GO_BP	human	prot_normall	wt_aging	-1.50785	0.0131665	0.239455	69	Other	FALSE	FALSE
GO:0071806	protein transmembrane transport	GO_BP	pig	prot_normall	wt_aging	1.65429	0.0131751	0.320475	27	Other	FALSE	FALSE
GO:0036503	ERAD pathway	GO_BP	pig	prot_normall	wt_aging	1.66861	0.013187	0.320475	14	Other	FALSE	FALSE
GO:0002251	organ or tissue specific immune response	GO_BP	human	rnaseq	wt_aging	-1.65249	0.0131886	0.0913971	15	Immune_Inflammation	TRUE	FALSE
GO:1901016	regulation of potassium ion transmembrane transporter activity	GO_BP	human	rnaseq	wt_aging	1.58357	0.0131962	0.0913971	37	Other	FALSE	FALSE
GO:0045934	negative regulation of nucleobase-containing compound metabolic process	GO_BP	pig	rnaseq	wt_aging	-1.32457	0.0132257	0.106453	340	Other	FALSE	FALSE
GO:2000401	regulation of lymphocyte migration	GO_BP	human	rnaseq	wt_aging	-1.60389	0.0132347	0.0915544	53	Immune_Inflammation	TRUE	FALSE
GO:0061548	ganglion development	GO_BP	human	rnaseq	wt_aging	-1.64348	0.0132774	0.0917405	14	Other	FALSE	FALSE
GO:1904356	regulation of telomere maintenance via telomere lengthening	GO_BP	human	prot_normall	wt_aging	-1.58689	0.0132922	0.240743	37	Cell_Cycle_DNA_Repair	FALSE	FALSE
GO:0002526	acute inflammatory response	GO_BP	pig	rnaseq	wt_aging	-1.6315	0.0132975	0.106453	23	Other	FALSE	FALSE
GO:0032446	protein modification by small protein conjugation	GO_BP	pig	rnaseq	wt_aging	1.33063	0.0133103	0.106453	269	Other	FALSE	FALSE
GO:0060396	growth hormone receptor signaling pathway	GO_BP	pig	rnaseq	wt_aging	-1.69089	0.0133241	0.106453	12	Other	FALSE	FALSE
GO:0071378	cellular response to growth hormone stimulus	GO_BP	pig	rnaseq	wt_aging	-1.69089	0.0133241	0.106453	12	Other	FALSE	FALSE
GO:0051963	regulation of synapse assembly	GO_BP	pig	rnaseq	wt_aging	1.56611	0.0133776	0.106453	35	Synaptic_Structure	TRUE	FALSE
GO:0002360	T cell lineage commitment	GO_BP	pig	rnaseq	wt_aging	-1.68944	0.0134045	0.106453	13	Other	FALSE	FALSE
GO:0043369	CD4-positive or CD8-positive, alpha-beta T cell lineage commitment	GO_BP	pig	rnaseq	wt_aging	-1.71787	0.0134292	0.106453	11	Other	FALSE	FALSE
GO:0043373	CD4-positive, alpha-beta T cell lineage commitment	GO_BP	pig	rnaseq	wt_aging	-1.71787	0.0134292	0.106453	11	Other	FALSE	FALSE
GO:1902514	regulation of calcium ion transmembrane transport via high voltage-gated calcium channel	GO_BP	human	prot_normall	wt_aging	-1.72709	0.0134739	0.243029	11	Other	FALSE	FALSE
GO:0062013	positive regulation of small molecule metabolic process	GO_BP	pig	prot_normall	wt_aging	1.66493	0.0134815	0.321861	12	Other	FALSE	FALSE
GO:0006511	ubiquitin-dependent protein catabolic process	GO_BP	pig	prot_normall	wt_aging	-1.3542	0.013552	0.321861	140	Proteostasis	TRUE	FALSE
GO:0006694	steroid biosynthetic process	GO_BP	human	rnaseq	wt_aging	1.38588	0.0135557	0.0935521	141	Other	FALSE	FALSE
GO:1901890	positive regulation of cell junction assembly	GO_BP	pig	rnaseq	wt_aging	1.58946	0.0135946	0.107214	37	Cell_Junctions	FALSE	FALSE
GO:0043270	positive regulation of monoatomic ion transport	GO_BP	human	rnaseq	wt_aging	1.41134	0.0136107	0.0938202	157	Ion_Channel_Calcium	TRUE	FALSE
GO:0042744	hydrogen peroxide catabolic process	GO_BP	pig	rnaseq	wt_aging	-1.6864	0.0136218	0.107214	12	Other	FALSE	FALSE
GO:0097696	cell surface receptor signaling pathway via STAT	GO_BP	pig	rnaseq	wt_aging	-1.55614	0.0136614	0.107214	41	Other	FALSE	FALSE
GO:0031294	lymphocyte costimulation	GO_BP	pig	rnaseq	wt_aging	-1.68409	0.0136956	0.107214	10	Other	FALSE	FALSE
GO:0031295	T cell costimulation	GO_BP	pig	rnaseq	wt_aging	-1.68409	0.0136956	0.107214	10	Other	FALSE	FALSE
GO:0002313	mature B cell differentiation involved in immune response	GO_BP	human	rnaseq	wt_aging	-1.71835	0.0137046	0.0942433	25	Other	FALSE	FALSE
GO:0036344	platelet morphogenesis	GO_BP	human	rnaseq	wt_aging	-1.71641	0.0137046	0.0942433	25	Cardiovascular_Muscle	FALSE	FALSE
GO:0035967	cellular response to topologically incorrect protein	GO_BP	human	prot_normall	wt_aging	1.54221	0.0137053	0.246191	60	Other	FALSE	FALSE
GO:0051090	regulation of DNA-binding transcription factor activity	GO_BP	human	rnaseq	wt_aging	-1.3343	0.0137768	0.094628	283	Other	FALSE	FALSE
GO:0002292	T cell differentiation involved in immune response	GO_BP	pig	rnaseq	wt_aging	-1.70034	0.013826	0.107966	22	Other	FALSE	FALSE
GO:0035791	platelet-derived growth factor receptor-beta signaling pathway	GO_BP	human	rnaseq	wt_aging	-1.63422	0.0138278	0.0948628	14	Other	FALSE	FALSE
GO:0071404	cellular response to low-density lipoprotein particle stimulus	GO_BP	human	rnaseq	wt_aging	-1.681	0.0138437	0.0948628	27	Other	FALSE	FALSE
GO:0045591	positive regulation of regulatory T cell differentiation	GO_BP	human	rnaseq	wt_aging	-1.73945	0.0139049	0.0950852	13	Other	FALSE	FALSE
GO:0043632	modification-dependent macromolecule catabolic process	GO_BP	pig	prot_normall	wt_aging	-1.3419	0.0139156	0.32651	145	Other	FALSE	FALSE
GO:0097061	dendritic spine organization	GO_BP	human	rnaseq	wt_aging	1.53682	0.0139273	0.0950852	74	Synaptic_Structure	TRUE	FALSE
GO:0031929	TOR signaling	GO_BP	human	rnaseq	wt_aging	1.37913	0.0139373	0.0950852	160	Other	FALSE	FALSE
GO:0032621	interleukin-18 production	GO_BP	human	rnaseq	wt_aging	-1.69671	0.0139581	0.0950852	10	Immune_Inflammation	TRUE	FALSE
GO:0032661	regulation of interleukin-18 production	GO_BP	human	rnaseq	wt_aging	-1.69671	0.0139581	0.0950852	10	Immune_Inflammation	TRUE	FALSE
GO:0051149	positive regulation of muscle cell differentiation	GO_BP	human	prot_normall	wt_aging	1.58987	0.013968	0.249885	28	Other	FALSE	FALSE
GO:0045661	regulation of myoblast differentiation	GO_BP	pig	rnaseq	wt_aging	-1.69669	0.0139754	0.108863	22	Other	FALSE	FALSE
GO:0071402	cellular response to lipoprotein particle stimulus	GO_BP	pig	rnaseq	wt_aging	-1.71479	0.0140431	0.10912	11	Other	FALSE	FALSE
GO:0036005	response to macrophage colony-stimulating factor	GO_BP	human	rnaseq	wt_aging	-1.70559	0.0140432	0.0955531	16	Other	FALSE	FALSE
GO:0043523	regulation of neuron apoptotic process	GO_BP	pig	prot_normall	wt_aging	-1.63418	0.0140602	0.32651	30	Other	FALSE	FALSE
GO:0170040	proteinogenic amino acid catabolic process	GO_BP	human	prot_normall	wt_aging	1.57828	0.0140666	0.250569	43	Other	FALSE	FALSE
GO:0051560	mitochondrial calcium ion homeostasis	GO_BP	human	prot_normall	wt_aging	1.62296	0.0141206	0.250569	19	Other	FALSE	FALSE
GO:0035710	CD4-positive, alpha-beta T cell activation	GO_BP	human	rnaseq	wt_aging	-1.49166	0.0141484	0.0961562	107	Other	FALSE	FALSE
GO:0021559	trigeminal nerve development	GO_BP	human	rnaseq	wt_aging	-1.69045	0.0142291	0.0965914	10	Other	FALSE	FALSE
GO:0044272	sulfur compound biosynthetic process	GO_BP	human	prot_normall	wt_aging	1.45244	0.0143663	0.253842	90	Other	FALSE	FALSE
GO:0022612	gland morphogenesis	GO_BP	human	rnaseq	wt_aging	-1.47796	0.014391	0.0975537	111	Other	FALSE	FALSE
GO:0095500	acetylcholine receptor signaling pathway	GO_BP	human	rnaseq	wt_aging	1.5982	0.0144045	0.0975537	36	Synaptic_Transmission	TRUE	FALSE
GO:0090025	regulation of monocyte chemotaxis	GO_BP	human	rnaseq	wt_aging	-1.67294	0.0144286	0.097603	23	Other	FALSE	FALSE
GO:0055094	response to lipoprotein particle	GO_BP	pig	rnaseq	wt_aging	-1.67847	0.0144694	0.11188	10	Other	FALSE	FALSE
GO:0071404	cellular response to low-density lipoprotein particle stimulus	GO_BP	pig	rnaseq	wt_aging	-1.67847	0.0144694	0.11188	10	Other	FALSE	FALSE
GO:0047496	vesicle transport along microtubule	GO_BP	human	rnaseq	wt_aging	1.56928	0.0145113	0.0980481	46	Other	FALSE	FALSE
GO:1905517	macrophage migration	GO_BP	pig	rnaseq	wt_aging	-1.67626	0.014515	0.111958	12	Other	FALSE	FALSE
GO:0045912	negative regulation of carbohydrate metabolic process	GO_BP	human	prot_normall	wt_aging	-1.61878	0.0145367	0.253842	25	Other	FALSE	FALSE
GO:0032637	interleukin-8 production	GO_BP	human	prot_normall	wt_aging	-1.618	0.0145367	0.253842	25	Immune_Inflammation	TRUE	FALSE
GO:0032677	regulation of interleukin-8 production	GO_BP	human	prot_normall	wt_aging	-1.618	0.0145367	0.253842	25	Immune_Inflammation	TRUE	FALSE
GO:0002573	myeloid leukocyte differentiation	GO_BP	pig	rnaseq	wt_aging	-1.46058	0.0145573	0.11201	71	Other	FALSE	FALSE
GO:0006511	ubiquitin-dependent protein catabolic process	GO_BP	pig	rnaseq	wt_aging	1.36675	0.0146363	0.112343	216	Proteostasis	TRUE	FALSE
GO:0006368	transcription elongation by RNA polymerase II	GO_BP	human	prot_normall	wt_aging	-1.42249	0.014641	0.253983	74	Other	FALSE	FALSE
GO:0031670	cellular response to nutrient	GO_BP	human	prot_normall	wt_aging	1.66762	0.0146607	0.253983	21	Other	FALSE	FALSE
GO:0002685	regulation of leukocyte migration	GO_BP	pig	rnaseq	wt_aging	-1.54249	0.0147039	0.112587	52	Other	FALSE	FALSE
GO:0045672	positive regulation of osteoclast differentiation	GO_BP	human	rnaseq	wt_aging	-1.65978	0.0147087	0.0992668	21	Other	FALSE	FALSE
GO:0043067	regulation of programmed cell death	GO_BP	pig	rnaseq	wt_aging	-1.29255	0.014752	0.112681	390	Other	FALSE	FALSE
GO:0051091	positive regulation of DNA-binding transcription factor activity	GO_BP	human	rnaseq	wt_aging	-1.42965	0.0148197	0.0998998	171	Other	FALSE	FALSE
GO:0051453	regulation of intracellular pH	GO_BP	human	prot_normall	wt_aging	1.5615	0.0148524	0.255881	48	Other	FALSE	FALSE
GO:0055001	muscle cell development	GO_BP	pig	prot_normall	wt_aging	1.59157	0.01487	0.339871	23	Other	FALSE	FALSE
GO:0007369	gastrulation	GO_BP	pig	rnaseq	wt_aging	-1.55925	0.0148742	0.11334	49	Other	FALSE	FALSE
GO:0032330	regulation of chondrocyte differentiation	GO_BP	human	prot_normall	wt_aging	1.67834	0.014887	0.255881	12	Other	FALSE	FALSE
GO:0018279	protein N-linked glycosylation via asparagine	GO_BP	pig	prot_normall	wt_aging	1.62193	0.0149608	0.339871	10	Other	FALSE	FALSE
GO:0035023	regulation of Rho protein signal transduction	GO_BP	human	prot_normall	wt_aging	-1.49376	0.0149627	0.256179	55	Signal_Transduction	FALSE	FALSE
GO:0015837	amine transport	GO_BP	human	rnaseq	wt_aging	1.50703	0.0149639	0.100755	88	Other	FALSE	FALSE
GO:0009152	purine ribonucleotide biosynthetic process	GO_BP	human	rnaseq	wt_aging	1.43679	0.0150288	0.101075	120	Metabolism_Other	FALSE	FALSE
GO:0010498	proteasomal protein catabolic process	GO_BP	pig	rnaseq	wt_aging	1.40006	0.0150949	0.114743	167	Other	FALSE	FALSE
GO:0008360	regulation of cell shape	GO_BP	human	prot_normall	wt_aging	-1.4117	0.015166	0.257801	99	Other	FALSE	FALSE
GO:0043547	positive regulation of GTPase activity	GO_BP	human	rnaseq	wt_aging	1.42014	0.0151831	0.101994	124	Other	FALSE	FALSE
GO:0001783	B cell apoptotic process	GO_BP	human	rnaseq	wt_aging	-1.66699	0.0152121	0.10207	24	Other	FALSE	FALSE
GO:0030193	regulation of blood coagulation	GO_BP	human	prot_normall	wt_aging	-1.49414	0.0152605	0.257801	35	Cardiovascular_Muscle	FALSE	FALSE
GO:1900046	regulation of hemostasis	GO_BP	human	prot_normall	wt_aging	-1.49414	0.0152605	0.257801	35	Cardiovascular_Muscle	FALSE	FALSE
GO:0001892	embryonic placenta development	GO_BP	pig	rnaseq	wt_aging	-1.62209	0.0152874	0.115825	28	Other	FALSE	FALSE
GO:0003012	muscle system process	GO_BP	human	prot_normall	wt_aging	1.39276	0.0152928	0.257801	202	Cardiovascular_Muscle	FALSE	FALSE
GO:0043523	regulation of neuron apoptotic process	GO_BP	pig	rnaseq	wt_aging	-1.50872	0.0153108	0.115825	61	Other	FALSE	FALSE
GO:0032253	dense core granule localization	GO_BP	human	rnaseq	wt_aging	1.66881	0.0153484	0.102866	21	Other	FALSE	FALSE
GO:0009150	purine ribonucleotide metabolic process	GO_BP	human	rnaseq	wt_aging	1.32862	0.0153921	0.10304	290	Metabolism_Other	FALSE	FALSE
GO:0032490	detection of molecule of bacterial origin	GO_BP	human	rnaseq	wt_aging	-1.7296	0.0154336	0.103199	13	Infectious_Disease	FALSE	FALSE
GO:0036010	protein localization to endosome	GO_BP	human	prot_normall	wt_aging	-1.62141	0.015455	0.259537	24	Other	FALSE	FALSE
GO:0002832	negative regulation of response to biotic stimulus	GO_BP	pig	rnaseq	wt_aging	-1.60158	0.0154615	0.116685	24	Other	FALSE	FALSE
GO:0007268	chemical synaptic transmission	GO_BP	pig	prot_normall	wt_aging	1.40116	0.0154924	0.340833	131	Synaptic_Transmission	TRUE	FALSE
GO:0098916	anterograde trans-synaptic signaling	GO_BP	pig	prot_normall	wt_aging	1.40116	0.0154924	0.340833	131	Synaptic_Transmission	TRUE	FALSE
GO:0099537	trans-synaptic signaling	GO_BP	pig	prot_normall	wt_aging	1.40116	0.0154924	0.340833	131	Synaptic_Transmission	TRUE	FALSE
GO:0010839	negative regulation of keratinocyte proliferation	GO_BP	human	rnaseq	wt_aging	1.66116	0.0154945	0.103413	22	Other	FALSE	FALSE
GO:0045661	regulation of myoblast differentiation	GO_BP	human	rnaseq	wt_aging	-1.50565	0.0155013	0.103413	63	Other	FALSE	FALSE
GO:0098739	import across plasma membrane	GO_BP	human	prot_normall	wt_aging	1.46096	0.0155523	0.260175	97	Other	FALSE	FALSE
GO:0007218	neuropeptide signaling pathway	GO_BP	human	prot_normall	wt_aging	-1.65157	0.0157096	0.261683	26	Other	FALSE	FALSE
GO:1902001	fatty acid transmembrane transport	GO_BP	human	rnaseq	wt_aging	-1.69278	0.0157117	0.104696	16	Metabolism_Other	FALSE	FALSE
GO:0048863	stem cell differentiation	GO_BP	human	rnaseq	wt_aging	-1.36702	0.0157703	0.104856	212	Other	FALSE	FALSE
GO:0042693	muscle cell fate commitment	GO_BP	human	rnaseq	wt_aging	1.71842	0.0157718	0.104856	11	Other	FALSE	FALSE
GO:1901264	carbohydrate derivative transport	GO_BP	human	prot_normall	wt_aging	1.58311	0.0157772	0.261683	40	Other	FALSE	FALSE
GO:0072330	monocarboxylic acid biosynthetic process	GO_BP	pig	prot_normall	wt_aging	1.56967	0.0157883	0.343724	37	Other	FALSE	FALSE
GO:0010810	regulation of cell-substrate adhesion	GO_BP	human	rnaseq	wt_aging	-1.3937	0.0157998	0.104922	188	Other	FALSE	FALSE
GO:0051781	positive regulation of cell division	GO_BP	pig	rnaseq	wt_aging	-1.63744	0.0158017	0.118966	26	Sensory_Perception	FALSE	FALSE
GO:0050792	regulation of viral process	GO_BP	human	prot_normall	wt_aging	-1.47353	0.0158216	0.261683	84	Infectious_Disease	FALSE	FALSE
GO:0001662	behavioral fear response	GO_BP	human	rnaseq	wt_aging	1.60015	0.0158391	0.105063	39	Behavior_Cognition	TRUE	FALSE
GO:0032401	establishment of melanosome localization	GO_BP	human	rnaseq	wt_aging	1.7141	0.015939	0.105605	18	Other	FALSE	FALSE
GO:0001771	immunological synapse formation	GO_BP	human	rnaseq	wt_aging	-1.6287	0.0159601	0.105624	15	Other	FALSE	FALSE
GO:0061900	glial cell activation	GO_BP	pig	rnaseq	wt_aging	-1.66279	0.0160081	0.120233	12	Other	FALSE	FALSE
GO:0097191	extrinsic apoptotic signaling pathway	GO_BP	human	rnaseq	wt_aging	-1.33996	0.0160794	0.106293	204	Cell_Death_Stress	TRUE	FALSE
GO:0007144	female meiosis I	GO_BP	human	rnaseq	wt_aging	-1.67896	0.0161262	0.106475	10	Other	FALSE	FALSE
GO:0018105	peptidyl-serine phosphorylation	GO_BP	pig	prot_normall	wt_aging	1.61653	0.0161274	0.347488	17	Other	FALSE	FALSE
GO:0007042	lysosomal lumen acidification	GO_BP	human	rnaseq	wt_aging	1.66339	0.0161437	0.106475	21	Proteostasis	TRUE	FALSE
GO:0034694	response to prostaglandin	GO_BP	human	rnaseq	wt_aging	-1.58778	0.0162076	0.106775	29	Other	FALSE	FALSE
GO:0030835	negative regulation of actin filament depolymerization	GO_BP	pig	rnaseq	wt_aging	1.57493	0.0162101	0.120468	20	Other	FALSE	FALSE
GO:0072538	T-helper 17 type immune response	GO_BP	human	rnaseq	wt_aging	-1.56746	0.0162809	0.107137	45	Other	FALSE	FALSE
GO:0031640	killing of cells of another organism	GO_BP	pig	rnaseq	wt_aging	-1.65285	0.0163073	0.120468	12	Other	FALSE	FALSE
GO:0141060	disruption of anatomical structure in another organism	GO_BP	pig	rnaseq	wt_aging	-1.65285	0.0163073	0.120468	12	Other	FALSE	FALSE
GO:0141061	disruption of cell in another organism	GO_BP	pig	rnaseq	wt_aging	-1.65285	0.0163073	0.120468	12	Other	FALSE	FALSE
GO:0042088	T-helper 1 type immune response	GO_BP	pig	rnaseq	wt_aging	-1.65254	0.0163073	0.120468	12	Other	FALSE	FALSE
GO:0001706	endoderm formation	GO_BP	pig	rnaseq	wt_aging	-1.64865	0.0163073	0.120468	12	Other	FALSE	FALSE
GO:0002286	T cell activation involved in immune response	GO_BP	pig	rnaseq	wt_aging	-1.6091	0.0163073	0.120468	32	Other	FALSE	FALSE
GO:0070266	necroptotic process	GO_BP	human	rnaseq	wt_aging	-1.56569	0.0163499	0.107468	42	Other	FALSE	FALSE
GO:0032088	negative regulation of NF-kappaB transcription factor activity	GO_BP	human	rnaseq	wt_aging	-1.49835	0.0163815	0.107555	60	Other	FALSE	FALSE
GO:0050714	positive regulation of protein secretion	GO_BP	human	rnaseq	wt_aging	1.42934	0.0164319	0.107726	121	Proteostasis	TRUE	FALSE
GO:0003018	vascular process in circulatory system	GO_BP	human	rnaseq	wt_aging	-1.34328	0.0164541	0.107726	235	Other	FALSE	FALSE
GO:0097066	response to thyroid hormone	GO_BP	human	rnaseq	wt_aging	1.68686	0.0164634	0.107726	23	Other	FALSE	FALSE
GO:0048499	synaptic vesicle membrane organization	GO_BP	human	rnaseq	wt_aging	1.55611	0.0166056	0.108535	35	Cytoskeleton_Transport	FALSE	FALSE
GO:0030072	peptide hormone secretion	GO_BP	pig	rnaseq	wt_aging	1.43894	0.0166062	0.122388	58	Endocrine_Hormone	FALSE	FALSE
GO:0031111	negative regulation of microtubule polymerization or depolymerization	GO_BP	human	prot_normall	wt_aging	-1.56682	0.0166227	0.272086	34	Other	FALSE	FALSE
GO:0007042	lysosomal lumen acidification	GO_BP	human	prot_normall	wt_aging	1.6322	0.0166362	0.272086	16	Proteostasis	TRUE	FALSE
GO:0006086	acetyl-CoA biosynthetic process from pyruvate	GO_BP	human	prot_normall	wt_aging	1.67866	0.0166368	0.272086	11	Other	FALSE	FALSE
GO:0042743	hydrogen peroxide metabolic process	GO_BP	pig	rnaseq	wt_aging	-1.6613	0.0167083	0.122414	15	Other	FALSE	FALSE
GO:0007413	axonal fasciculation	GO_BP	human	rnaseq	wt_aging	1.69695	0.0167133	0.108994	20	Neuronal_Development	TRUE	FALSE
GO:0106030	neuron projection fasciculation	GO_BP	human	rnaseq	wt_aging	1.69695	0.0167133	0.108994	20	Other	FALSE	FALSE
GO:0072599	establishment of protein localization to endoplasmic reticulum	GO_BP	human	rnaseq	wt_aging	1.57531	0.0167449	0.109077	36	Other	FALSE	FALSE
GO:0010629	negative regulation of gene expression	GO_BP	pig	rnaseq	wt_aging	-1.31264	0.016755	0.122414	328	Transcription_Chromatin	TRUE	FALSE
GO:0014741	negative regulation of muscle hypertrophy	GO_BP	human	prot_normall	wt_aging	1.65255	0.0168988	0.275344	17	Other	FALSE	FALSE
GO:0002204	somatic recombination of immunoglobulin genes involved in immune response	GO_BP	pig	rnaseq	wt_aging	-1.59449	0.0169396	0.122414	20	Other	FALSE	FALSE
GO:0002208	somatic diversification of immunoglobulins involved in immune response	GO_BP	pig	rnaseq	wt_aging	-1.59449	0.0169396	0.122414	20	Other	FALSE	FALSE
GO:0002381	immunoglobulin production involved in immunoglobulin-mediated immune response	GO_BP	pig	rnaseq	wt_aging	-1.59449	0.0169396	0.122414	20	Other	FALSE	FALSE
GO:0002562	somatic diversification of immune receptors via germline recombination within a single locus	GO_BP	pig	rnaseq	wt_aging	-1.59449	0.0169396	0.122414	20	Other	FALSE	FALSE
GO:0016444	somatic cell DNA recombination	GO_BP	pig	rnaseq	wt_aging	-1.59449	0.0169396	0.122414	20	Other	FALSE	FALSE
GO:0016447	somatic recombination of immunoglobulin gene segments	GO_BP	pig	rnaseq	wt_aging	-1.59449	0.0169396	0.122414	20	Other	FALSE	FALSE
GO:0097696	cell surface receptor signaling pathway via STAT	GO_BP	human	rnaseq	wt_aging	-1.46003	0.0169556	0.110325	111	Other	FALSE	FALSE
GO:0002833	positive regulation of response to biotic stimulus	GO_BP	human	prot_normall	wt_aging	-1.29661	0.0169745	0.275553	185	Other	FALSE	FALSE
GO:0032637	interleukin-8 production	GO_BP	pig	rnaseq	wt_aging	-1.65793	0.0170078	0.122414	21	Other	FALSE	FALSE
GO:0032677	regulation of interleukin-8 production	GO_BP	pig	rnaseq	wt_aging	-1.65793	0.0170078	0.122414	21	Other	FALSE	FALSE
GO:1905144	response to acetylcholine	GO_BP	human	rnaseq	wt_aging	1.59387	0.0170149	0.110495	41	Other	FALSE	FALSE
GO:0009259	ribonucleotide metabolic process	GO_BP	human	rnaseq	wt_aging	1.29944	0.0170299	0.110495	309	Metabolism_Other	FALSE	FALSE
GO:0006298	mismatch repair	GO_BP	human	rnaseq	wt_aging	-1.58462	0.0170387	0.110495	29	Cell_Cycle_DNA_Repair	FALSE	FALSE
GO:0002009	morphogenesis of an epithelium	GO_BP	pig	rnaseq	wt_aging	-1.41526	0.017063	0.122414	126	Other	FALSE	FALSE
GO:0030168	platelet activation	GO_BP	pig	rnaseq	wt_aging	-1.55113	0.0170765	0.122414	36	Other	FALSE	FALSE
GO:0006862	nucleotide transport	GO_BP	pig	prot_normall	wt_aging	1.62617	0.0170812	0.363439	13	Other	FALSE	FALSE
GO:0010712	regulation of collagen metabolic process	GO_BP	human	prot_normall	wt_aging	-1.75584	0.0170976	0.276147	12	Other	FALSE	FALSE
GO:0070374	positive regulation of ERK1 and ERK2 cascade	GO_BP	pig	rnaseq	wt_aging	-1.47764	0.0171274	0.1225	58	Other	FALSE	FALSE
GO:0007026	negative regulation of microtubule depolymerization	GO_BP	human	prot_normall	wt_aging	-1.64228	0.0171371	0.276147	21	Other	FALSE	FALSE
GO:0003151	outflow tract morphogenesis	GO_BP	human	rnaseq	wt_aging	-1.52156	0.0171426	0.111037	71	Other	FALSE	FALSE
GO:0010575	positive regulation of vascular endothelial growth factor production	GO_BP	human	rnaseq	wt_aging	-1.65187	0.0171979	0.111037	28	Other	FALSE	FALSE
GO:0007501	mesodermal cell fate specification	GO_BP	human	rnaseq	wt_aging	-1.67045	0.0172103	0.111037	10	Other	FALSE	FALSE
GO:0051259	protein complex oligomerization	GO_BP	human	rnaseq	wt_aging	1.31345	0.017213	0.111037	232	Other	FALSE	FALSE
GO:0043161	proteasome-mediated ubiquitin-dependent protein catabolic process	GO_BP	pig	prot_normall	wt_aging	-1.40211	0.0172156	0.363439	79	Other	FALSE	FALSE
GO:0035987	endodermal cell differentiation	GO_BP	human	rnaseq	wt_aging	-1.5799	0.017218	0.111037	43	Other	FALSE	FALSE
GO:0021782	glial cell development	GO_BP	pig	rnaseq	wt_aging	-1.64568	0.0172394	0.123022	30	Other	FALSE	FALSE
GO:0033673	negative regulation of kinase activity	GO_BP	human	prot_normall	wt_aging	-1.38344	0.017268	0.277237	95	Other	FALSE	FALSE
GO:0061013	regulation of mRNA catabolic process	GO_BP	human	prot_normall	wt_aging	-1.44543	0.0173461	0.277475	107	RNA_Splicing_Processing	TRUE	FALSE
GO:0090026	positive regulation of monocyte chemotaxis	GO_BP	human	rnaseq	wt_aging	-1.61146	0.0173479	0.111664	15	Other	FALSE	FALSE
GO:1900120	regulation of receptor binding	GO_BP	human	rnaseq	wt_aging	-1.70477	0.0173556	0.111664	11	Other	FALSE	FALSE
GO:0045598	regulation of fat cell differentiation	GO_BP	human	rnaseq	wt_aging	-1.43818	0.0173729	0.111664	122	Other	FALSE	FALSE
GO:0046903	secretion	GO_BP	pig	prot_normall	wt_aging	1.39521	0.0174274	0.364232	157	Other	FALSE	FALSE
GO:0007032	endosome organization	GO_BP	human	rnaseq	wt_aging	1.48652	0.0174286	0.111898	88	Cytoskeleton_Transport	FALSE	FALSE
GO:0043122	regulation of canonical NF-kappaB signal transduction	GO_BP	pig	rnaseq	wt_aging	-1.4072	0.0174735	0.12441	86	Immune_Inflammation	TRUE	FALSE
GO:0045824	negative regulation of innate immune response	GO_BP	human	rnaseq	wt_aging	-1.49544	0.0174922	0.112182	69	Immune_Inflammation	TRUE	FALSE
GO:0050433	regulation of catecholamine secretion	GO_BP	pig	rnaseq	wt_aging	1.62912	0.0175576	0.124726	18	Other	FALSE	FALSE
GO:0019228	neuronal action potential	GO_BP	human	rnaseq	wt_aging	1.61153	0.0175917	0.112695	34	Ion_Channel_Calcium	TRUE	FALSE
GO:0045646	regulation of erythrocyte differentiation	GO_BP	human	prot_normall	wt_aging	1.6421	0.0176077	0.27979	22	Other	FALSE	FALSE
GO:0098542	defense response to other organism	GO_BP	human	prot_normall	wt_aging	-1.20298	0.0176185	0.27979	457	Other	FALSE	FALSE
GO:0036294	cellular response to decreased oxygen levels	GO_BP	human	rnaseq	wt_aging	1.36993	0.0176469	0.112925	137	Other	FALSE	FALSE
GO:0042981	regulation of apoptotic process	GO_BP	pig	rnaseq	wt_aging	-1.29524	0.0176548	0.125134	381	Other	FALSE	FALSE
GO:2001236	regulation of extrinsic apoptotic signaling pathway	GO_BP	human	rnaseq	wt_aging	-1.42167	0.0176758	0.112985	142	Other	FALSE	FALSE
GO:0034767	positive regulation of monoatomic ion transmembrane transport	GO_BP	human	rnaseq	wt_aging	1.42847	0.0177371	0.113159	114	Ion_Channel_Calcium	TRUE	FALSE
GO:0051875	pigment granule localization	GO_BP	human	rnaseq	wt_aging	1.65101	0.017742	0.113159	21	Other	FALSE	FALSE
GO:0070371	ERK1 and ERK2 cascade	GO_BP	pig	rnaseq	wt_aging	-1.45101	0.0177624	0.125614	85	Signal_Transduction	FALSE	FALSE
GO:0021544	subpallium development	GO_BP	human	prot_normall	wt_aging	1.62504	0.0178104	0.280803	13	Neuronal_Development	TRUE	FALSE
GO:0021756	striatum development	GO_BP	human	prot_normall	wt_aging	1.62504	0.0178104	0.280803	13	Other	FALSE	FALSE
GO:0071453	cellular response to oxygen levels	GO_BP	human	rnaseq	wt_aging	1.37321	0.0178182	0.11352	148	Other	FALSE	FALSE
GO:0034220	monoatomic ion transmembrane transport	GO_BP	pig	rnaseq	wt_aging	1.35614	0.0178565	0.125623	170	Ion_Channel_Calcium	TRUE	FALSE
GO:0097120	receptor localization to synapse	GO_BP	human	rnaseq	wt_aging	1.50965	0.0178708	0.11373	74	Other	FALSE	FALSE
GO:0060119	inner ear receptor cell development	GO_BP	human	rnaseq	wt_aging	-1.63777	0.0179006	0.113795	41	Other	FALSE	FALSE
GO:0031334	positive regulation of protein-containing complex assembly	GO_BP	pig	rnaseq	wt_aging	-1.53849	0.0179128	0.125623	55	Other	FALSE	FALSE
GO:0002792	negative regulation of peptide secretion	GO_BP	pig	rnaseq	wt_aging	1.62361	0.0179234	0.125623	21	Other	FALSE	FALSE
GO:0090278	negative regulation of peptide hormone secretion	GO_BP	pig	rnaseq	wt_aging	1.62361	0.0179234	0.125623	21	Endocrine_Hormone	FALSE	FALSE
GO:0045651	positive regulation of macrophage differentiation	GO_BP	human	rnaseq	wt_aging	-1.70842	0.0179363	0.113897	13	Other	FALSE	FALSE
GO:0001501	skeletal system development	GO_BP	human	prot_normall	wt_aging	1.39899	0.0179492	0.281599	163	Other	FALSE	FALSE
GO:0045109	intermediate filament organization	GO_BP	pig	prot_normall	wt_aging	-1.7148	0.0179839	0.372142	10	Cytoskeleton_Transport	FALSE	FALSE
GO:1901890	positive regulation of cell junction assembly	GO_BP	human	prot_normall	wt_aging	1.52784	0.0179895	0.281599	67	Cell_Junctions	FALSE	FALSE
GO:0033194	response to hydroperoxide	GO_BP	human	rnaseq	wt_aging	-1.64451	0.0179926	0.11413	17	Other	FALSE	FALSE
GO:0008089	anterograde axonal transport	GO_BP	human	rnaseq	wt_aging	1.54315	0.0180305	0.114245	48	Other	FALSE	FALSE
GO:0051047	positive regulation of secretion	GO_BP	pig	rnaseq	wt_aging	-1.44044	0.01813	0.126789	68	Other	FALSE	FALSE
GO:0051098	regulation of binding	GO_BP	human	prot_normall	wt_aging	-1.33342	0.0181993	0.28387	104	Other	FALSE	FALSE
GO:2000648	positive regulation of stem cell proliferation	GO_BP	human	rnaseq	wt_aging	-1.51338	0.0181994	0.11519	38	Other	FALSE	FALSE
GO:0002820	negative regulation of adaptive immune response	GO_BP	pig	rnaseq	wt_aging	-1.66064	0.0182119	0.127079	13	Other	FALSE	FALSE
GO:0045814	negative regulation of gene expression, epigenetic	GO_BP	pig	prot_normall	wt_aging	-1.60351	0.018321	0.3754	26	Transcription_Chromatin	TRUE	FALSE
GO:1903170	negative regulation of calcium ion transmembrane transport	GO_BP	human	rnaseq	wt_aging	1.51735	0.0183919	0.116282	40	Other	FALSE	FALSE
GO:1901679	nucleotide transmembrane transport	GO_BP	human	prot_normall	wt_aging	1.61532	0.0184041	0.285371	15	Other	FALSE	FALSE
GO:0033674	positive regulation of kinase activity	GO_BP	human	prot_normall	wt_aging	-1.33642	0.0184268	0.285371	128	Other	FALSE	FALSE
GO:0032414	positive regulation of ion transmembrane transporter activity	GO_BP	human	rnaseq	wt_aging	1.56107	0.01843	0.116396	57	Other	FALSE	FALSE
GO:0002474	antigen processing and presentation of peptide antigen via MHC class I	GO_BP	pig	rnaseq	wt_aging	-1.63657	0.0185066	0.12885	10	Other	FALSE	FALSE
GO:0070228	regulation of lymphocyte apoptotic process	GO_BP	human	rnaseq	wt_aging	-1.51622	0.0185549	0.117028	52	Cell_Death_Stress	TRUE	FALSE
GO:0045124	regulation of bone resorption	GO_BP	human	prot_normall	wt_aging	-1.70256	0.0185583	0.285371	18	Other	FALSE	FALSE
GO:0060021	roof of mouth development	GO_BP	pig	rnaseq	wt_aging	1.57922	0.0185858	0.129116	25	Other	FALSE	FALSE
GO:0010232	vascular transport	GO_BP	human	rnaseq	wt_aging	-1.52542	0.0185929	0.117028	77	Cardiovascular_Muscle	FALSE	FALSE
GO:0150104	transport across blood-brain barrier	GO_BP	human	rnaseq	wt_aging	-1.52542	0.0185929	0.117028	77	Other	FALSE	FALSE
GO:0014075	response to amine	GO_BP	human	rnaseq	wt_aging	1.53817	0.0186241	0.117028	50	Other	FALSE	FALSE
GO:0032814	regulation of natural killer cell activation	GO_BP	human	rnaseq	wt_aging	-1.63989	0.0186309	0.117028	23	Other	FALSE	FALSE
GO:0006809	nitric oxide biosynthetic process	GO_BP	pig	rnaseq	wt_aging	-1.67281	0.0186625	0.129363	11	Other	FALSE	FALSE
GO:0046330	positive regulation of JNK cascade	GO_BP	human	prot_normall	wt_aging	-1.5549	0.0186656	0.285371	47	Other	FALSE	FALSE
GO:0033002	muscle cell proliferation	GO_BP	human	rnaseq	wt_aging	-1.36948	0.0187357	0.117559	193	Other	FALSE	FALSE
GO:0006921	cellular component disassembly involved in execution phase of apoptosis	GO_BP	human	prot_normall	wt_aging	1.61864	0.0187599	0.285371	16	Other	FALSE	FALSE
GO:1901021	positive regulation of calcium ion transmembrane transporter activity	GO_BP	human	prot_normall	wt_aging	1.62199	0.0187931	0.285371	13	Other	FALSE	FALSE
GO:0007049	cell cycle	GO_BP	pig	prot_normall	wt_aging	-1.26173	0.0188139	0.377687	220	Cell_Cycle_DNA_Repair	FALSE	FALSE
GO:1903409	reactive oxygen species biosynthetic process	GO_BP	human	prot_normall	wt_aging	1.55066	0.0188164	0.285371	28	Other	FALSE	FALSE
GO:1903514	release of sequestered calcium ion into cytosol by endoplasmic reticulum	GO_BP	human	prot_normall	wt_aging	1.54649	0.0188164	0.285371	20	Ion_Channel_Calcium	TRUE	FALSE
GO:0048488	synaptic vesicle endocytosis	GO_BP	human	rnaseq	wt_aging	1.46365	0.0188196	0.117958	73	Other	FALSE	FALSE
GO:0150076	neuroinflammatory response	GO_BP	pig	rnaseq	wt_aging	-1.64843	0.0188543	0.130405	15	Immune_Inflammation	TRUE	FALSE
GO:0038202	TORC1 signaling	GO_BP	human	rnaseq	wt_aging	1.41362	0.0188996	0.118331	103	Other	FALSE	FALSE
GO:0007007	inner mitochondrial membrane organization	GO_BP	human	rnaseq	wt_aging	1.53727	0.0189709	0.11865	42	Mitochondrial_Energy	TRUE	FALSE
GO:0003008	system process	GO_BP	pig	prot_normall	wt_aging	1.37768	0.0189894	0.377687	187	Other	FALSE	FALSE
GO:0042026	protein refolding	GO_BP	human	prot_normall	wt_aging	1.54055	0.0190472	0.287876	20	Other	FALSE	FALSE
GO:0015748	organophosphate ester transport	GO_BP	pig	prot_normall	wt_aging	1.60927	0.0190548	0.377687	27	Other	FALSE	FALSE
GO:0002686	negative regulation of leukocyte migration	GO_BP	human	rnaseq	wt_aging	-1.63424	0.0190648	0.119109	41	Other	FALSE	FALSE
GO:0048247	lymphocyte chemotaxis	GO_BP	human	prot_normall	wt_aging	-1.72853	0.0191758	0.288676	12	Immune_Inflammation	TRUE	FALSE
GO:0051961	negative regulation of nervous system development	GO_BP	pig	rnaseq	wt_aging	-1.56025	0.0191843	0.13217	38	Other	FALSE	FALSE
GO:0061035	regulation of cartilage development	GO_BP	human	prot_normall	wt_aging	1.61203	0.0192319	0.288676	16	Other	FALSE	FALSE
GO:0006812	monoatomic cation transport	GO_BP	pig	rnaseq	wt_aging	1.30641	0.0192353	0.13217	241	Ion_Channel_Calcium	TRUE	FALSE
GO:0016567	protein ubiquitination	GO_BP	pig	rnaseq	wt_aging	1.30632	0.0192353	0.13217	241	Other	FALSE	FALSE
GO:0046541	saliva secretion	GO_BP	human	rnaseq	wt_aging	1.69991	0.0192881	0.120251	11	Other	FALSE	FALSE
GO:0046165	alcohol biosynthetic process	GO_BP	human	rnaseq	wt_aging	1.42819	0.0192891	0.120251	111	Other	FALSE	FALSE
GO:0051932	synaptic transmission, GABAergic	GO_BP	human	rnaseq	wt_aging	1.54859	0.0193592	0.120559	58	Synaptic_Transmission	TRUE	FALSE
GO:0015850	organic hydroxy compound transport	GO_BP	human	rnaseq	wt_aging	1.29488	0.0193937	0.120644	220	Other	FALSE	FALSE
GO:0071478	cellular response to radiation	GO_BP	pig	prot_normall	wt_aging	-1.61988	0.0194043	0.377687	22	Other	FALSE	FALSE
GO:0015807	L-amino acid transport	GO_BP	pig	prot_normall	wt_aging	1.57485	0.0194104	0.377687	19	Other	FALSE	FALSE
GO:0031109	microtubule polymerization or depolymerization	GO_BP	human	prot_normall	wt_aging	-1.4631	0.019455	0.290706	96	Cytoskeleton_Transport	FALSE	FALSE
GO:0002757	immune response-activating signaling pathway	GO_BP	pig	prot_normall	wt_aging	-1.45038	0.0195169	0.377687	65	Immune_Inflammation	TRUE	FALSE
GO:0034446	substrate adhesion-dependent cell spreading	GO_BP	human	rnaseq	wt_aging	-1.47838	0.019546	0.121462	89	Immune_Inflammation	TRUE	FALSE
GO:1904427	positive regulation of calcium ion transmembrane transport	GO_BP	pig	rnaseq	wt_aging	-1.66681	0.0195879	0.134298	11	Other	FALSE	FALSE
GO:0042745	circadian sleep/wake cycle	GO_BP	human	prot_normall	wt_aging	1.66003	0.0195944	0.290706	11	Other	FALSE	FALSE
GO:0048144	fibroblast proliferation	GO_BP	human	rnaseq	wt_aging	-1.53046	0.0196412	0.121584	97	Other	FALSE	FALSE
GO:0007259	cell surface receptor signaling pathway via JAK-STAT	GO_BP	human	rnaseq	wt_aging	-1.53041	0.0196412	0.121584	97	Other	FALSE	FALSE
GO:0045576	mast cell activation	GO_BP	human	rnaseq	wt_aging	-1.54294	0.0196469	0.121584	51	Other	FALSE	FALSE
GO:0015838	amino-acid betaine transport	GO_BP	human	rnaseq	wt_aging	-1.64889	0.0196496	0.121584	10	Other	FALSE	FALSE
GO:0001963	synaptic transmission, dopaminergic	GO_BP	human	prot_normall	wt_aging	1.62351	0.0196728	0.290706	18	Synaptic_Transmission	TRUE	FALSE
GO:0030968	endoplasmic reticulum unfolded protein response	GO_BP	human	prot_normall	wt_aging	1.53621	0.0196794	0.290706	39	Other	FALSE	FALSE
GO:0048525	negative regulation of viral process	GO_BP	human	prot_normall	wt_aging	-1.52033	0.0197101	0.290706	45	Infectious_Disease	FALSE	FALSE
GO:0015701	bicarbonate transport	GO_BP	human	rnaseq	wt_aging	1.56493	0.0197268	0.12186	33	Other	FALSE	FALSE
GO:0060706	cell differentiation involved in embryonic placenta development	GO_BP	human	rnaseq	wt_aging	-1.70594	0.0197361	0.12186	18	Other	FALSE	FALSE
GO:0071622	regulation of granulocyte chemotaxis	GO_BP	pig	rnaseq	wt_aging	-1.62296	0.0197507	0.134987	10	Other	FALSE	FALSE
GO:0033630	positive regulation of cell adhesion mediated by integrin	GO_BP	human	rnaseq	wt_aging	-1.66055	0.0197725	0.121955	19	Other	FALSE	FALSE
GO:0060711	labyrinthine layer development	GO_BP	pig	rnaseq	wt_aging	-1.63849	0.019774	0.134987	15	Other	FALSE	FALSE
GO:0010608	post-transcriptional regulation of gene expression	GO_BP	human	prot_normall	wt_aging	-1.23878	0.0197876	0.290706	324	Transcription_Chromatin	TRUE	FALSE
GO:1905954	positive regulation of lipid localization	GO_BP	pig	rnaseq	wt_aging	-1.56069	0.0198399	0.135143	29	Other	FALSE	FALSE
GO:0061180	mammary gland epithelium development	GO_BP	human	rnaseq	wt_aging	-1.47772	0.0198607	0.122369	60	Other	FALSE	FALSE
GO:0032790	ribosome disassembly	GO_BP	human	prot_normall	wt_aging	-1.51754	0.0198977	0.290706	33	Other	FALSE	FALSE
GO:0035601	protein deacylation	GO_BP	human	prot_normall	wt_aging	-1.51742	0.0198977	0.290706	33	Other	FALSE	FALSE
GO:2001235	positive regulation of apoptotic signaling pathway	GO_BP	pig	rnaseq	wt_aging	-1.52916	0.019919	0.135224	55	Other	FALSE	FALSE
GO:0045639	positive regulation of myeloid cell differentiation	GO_BP	pig	rnaseq	wt_aging	-1.63284	0.0199377	0.135224	30	Other	FALSE	FALSE
GO:0031629	synaptic vesicle fusion to presynaptic active zone membrane	GO_BP	human	rnaseq	wt_aging	1.60875	0.0199582	0.12243	30	Synaptic_Structure	TRUE	FALSE
GO:0031630	regulation of synaptic vesicle fusion to presynaptic active zone membrane	GO_BP	human	rnaseq	wt_aging	1.66396	0.0199586	0.12243	19	Synaptic_Structure	TRUE	FALSE
GO:1901632	regulation of synaptic vesicle membrane organization	GO_BP	human	rnaseq	wt_aging	1.66396	0.0199586	0.12243	19	Cytoskeleton_Transport	FALSE	FALSE
GO:0010720	positive regulation of cell development	GO_BP	human	rnaseq	wt_aging	-1.28706	0.0199752	0.12243	399	Other	FALSE	FALSE
GO:1901343	negative regulation of vasculature development	GO_BP	human	rnaseq	wt_aging	-1.47715	0.019976	0.12243	101	Other	FALSE	FALSE
GO:0001763	morphogenesis of a branching structure	GO_BP	pig	rnaseq	wt_aging	-1.41758	0.0200729	0.135848	70	Other	FALSE	FALSE
GO:0045618	positive regulation of keratinocyte differentiation	GO_BP	human	rnaseq	wt_aging	-1.59217	0.0201235	0.123203	15	Other	FALSE	FALSE
GO:0043161	proteasome-mediated ubiquitin-dependent protein catabolic process	GO_BP	human	prot_normall	wt_aging	-1.21117	0.0201603	0.293564	248	Proteostasis	TRUE	FALSE
GO:0007030	Golgi organization	GO_BP	human	rnaseq	wt_aging	1.39615	0.0201877	0.123446	127	Other	FALSE	FALSE
GO:0032480	negative regulation of type I interferon production	GO_BP	human	rnaseq	wt_aging	-1.4965	0.0202056	0.123446	38	Immune_Inflammation	TRUE	FALSE
GO:0002711	positive regulation of T cell mediated immunity	GO_BP	human	rnaseq	wt_aging	-1.62974	0.0202291	0.123459	41	Other	FALSE	FALSE
GO:0021761	limbic system development	GO_BP	pig	rnaseq	wt_aging	-1.53023	0.0202375	0.136668	33	Other	FALSE	FALSE
GO:0009145	purine nucleoside triphosphate biosynthetic process	GO_BP	human	rnaseq	wt_aging	1.45226	0.0202725	0.123594	82	Metabolism_Other	FALSE	FALSE
GO:0072583	clathrin-dependent endocytosis	GO_BP	human	rnaseq	wt_aging	1.52897	0.0204146	0.12433	48	Other	FALSE	FALSE
GO:0006936	muscle contraction	GO_BP	human	prot_normall	wt_aging	1.38662	0.0204266	0.295201	153	Cardiovascular_Muscle	FALSE	FALSE
GO:0035272	exocrine system development	GO_BP	human	prot_normall	wt_aging	1.61509	0.0204325	0.295201	21	Other	FALSE	FALSE
GO:0050954	sensory perception of mechanical stimulus	GO_BP	pig	prot_normall	wt_aging	1.59713	0.0204738	0.389317	17	Sensory_Perception	FALSE	FALSE
GO:0052547	regulation of peptidase activity	GO_BP	pig	rnaseq	wt_aging	-1.65713	0.0205132	0.138234	11	Other	FALSE	FALSE
GO:0051260	protein homooligomerization	GO_BP	human	rnaseq	wt_aging	1.36418	0.0205313	0.12489	176	Other	FALSE	FALSE
GO:0018209	peptidyl-serine modification	GO_BP	pig	prot_normall	wt_aging	1.56799	0.0205455	0.389317	19	Other	FALSE	FALSE
GO:0032930	positive regulation of superoxide anion generation	GO_BP	human	rnaseq	wt_aging	-1.70312	0.0205641	0.12489	18	Cell_Death_Stress	TRUE	FALSE
GO:2000377	regulation of reactive oxygen species metabolic process	GO_BP	human	rnaseq	wt_aging	-1.42137	0.0205711	0.12489	123	Other	FALSE	FALSE
GO:0030334	regulation of cell migration	GO_BP	pig	rnaseq	wt_aging	-1.3436	0.0205845	0.138417	221	Other	FALSE	FALSE
GO:0002861	regulation of inflammatory response to antigenic stimulus	GO_BP	human	prot_normall	wt_aging	-1.68139	0.0205865	0.295201	18	Immune_Inflammation	TRUE	FALSE
GO:0030517	negative regulation of axon extension	GO_BP	human	prot_normall	wt_aging	-1.67865	0.0205865	0.295201	18	Neuronal_Development	TRUE	FALSE
GO:0045069	regulation of viral genome replication	GO_BP	human	rnaseq	wt_aging	-1.45948	0.0206208	0.125061	61	Other	FALSE	FALSE
GO:0006862	nucleotide transport	GO_BP	human	prot_normall	wt_aging	1.54266	0.0206633	0.295201	28	Other	FALSE	FALSE
GO:0043524	negative regulation of neuron apoptotic process	GO_BP	pig	prot_normall	wt_aging	-1.61056	0.0206767	0.389317	22	Other	FALSE	FALSE
GO:0002758	innate immune response-activating signaling pathway	GO_BP	human	prot_normall	wt_aging	-1.33573	0.0206769	0.295201	143	Immune_Inflammation	TRUE	FALSE
GO:0045663	positive regulation of myoblast differentiation	GO_BP	pig	rnaseq	wt_aging	-1.61885	0.0206838	0.138494	10	Other	FALSE	FALSE
GO:0034138	toll-like receptor 3 signaling pathway	GO_BP	pig	rnaseq	wt_aging	-1.61875	0.0206838	0.138494	10	Other	FALSE	FALSE
GO:0060337	type I interferon-mediated signaling pathway	GO_BP	pig	rnaseq	wt_aging	-1.54311	0.0207873	0.138891	17	Other	FALSE	FALSE
GO:0070588	calcium ion transmembrane transport	GO_BP	human	rnaseq	wt_aging	1.30226	0.020788	0.125943	290	Ion_Channel_Calcium	TRUE	FALSE
GO:0021545	cranial nerve development	GO_BP	human	rnaseq	wt_aging	-1.53415	0.0208112	0.125952	51	Other	FALSE	FALSE
GO:0042053	regulation of dopamine metabolic process	GO_BP	human	prot_normall	wt_aging	1.61077	0.0208669	0.29534	14	Other	FALSE	FALSE
GO:0042069	regulation of catecholamine metabolic process	GO_BP	human	prot_normall	wt_aging	1.61077	0.0208669	0.29534	14	Other	FALSE	FALSE
GO:0014003	oligodendrocyte development	GO_BP	human	prot_normall	wt_aging	-1.51249	0.0208887	0.29534	27	Other	FALSE	FALSE
GO:0000122	negative regulation of transcription by RNA polymerase II	GO_BP	pig	rnaseq	wt_aging	-1.27755	0.0209174	0.13939	190	Other	FALSE	FALSE
GO:1903828	negative regulation of protein localization	GO_BP	human	rnaseq	wt_aging	1.32102	0.0209451	0.126608	177	Other	FALSE	FALSE
GO:1902115	regulation of organelle assembly	GO_BP	human	rnaseq	wt_aging	1.31849	0.0209776	0.126608	208	Other	FALSE	FALSE
GO:0007431	salivary gland development	GO_BP	human	rnaseq	wt_aging	-1.55676	0.020985	0.126608	36	Other	FALSE	FALSE
GO:2000108	positive regulation of leukocyte apoptotic process	GO_BP	pig	rnaseq	wt_aging	-1.61085	0.0209949	0.13939	10	Other	FALSE	FALSE
GO:0002504	antigen processing and presentation of peptide or polysaccharide antigen via MHC class II	GO_BP	pig	rnaseq	wt_aging	-1.61033	0.0209949	0.13939	10	Immune_Inflammation	TRUE	FALSE
GO:0006874	intracellular calcium ion homeostasis	GO_BP	human	rnaseq	wt_aging	1.30949	0.0210645	0.126935	254	Other	FALSE	FALSE
GO:0007492	endoderm development	GO_BP	pig	rnaseq	wt_aging	-1.54196	0.0210907	0.139732	17	Other	FALSE	FALSE
GO:0015015	heparan sulfate proteoglycan biosynthetic process, enzymatic modification	GO_BP	human	rnaseq	wt_aging	1.64715	0.0211153	0.126935	12	Other	FALSE	FALSE
GO:0098703	calcium ion import across plasma membrane	GO_BP	human	rnaseq	wt_aging	1.55192	0.0211266	0.126935	36	Ion_Channel_Calcium	TRUE	FALSE
GO:1902656	calcium ion import into cytosol	GO_BP	human	rnaseq	wt_aging	1.55192	0.0211266	0.126935	36	Ion_Channel_Calcium	TRUE	FALSE
GO:0072530	purine-containing compound transmembrane transport	GO_BP	human	prot_normall	wt_aging	1.61299	0.021153	0.298114	17	Other	FALSE	FALSE
GO:0051259	protein complex oligomerization	GO_BP	pig	rnaseq	wt_aging	1.42142	0.0211709	0.139968	65	Other	FALSE	FALSE
GO:0010574	regulation of vascular endothelial growth factor production	GO_BP	human	rnaseq	wt_aging	-1.60874	0.02123	0.127292	32	Other	FALSE	FALSE
GO:0070741	response to interleukin-6	GO_BP	human	rnaseq	wt_aging	-1.5862	0.02123	0.127292	31	Other	FALSE	FALSE
GO:0048010	vascular endothelial growth factor receptor signaling pathway	GO_BP	human	prot_normall	wt_aging	-1.55417	0.0212827	0.298981	31	Other	FALSE	FALSE
GO:0006298	mismatch repair	GO_BP	pig	rnaseq	wt_aging	-1.60688	0.0213059	0.140565	10	Other	FALSE	FALSE
GO:0006936	muscle contraction	GO_BP	pig	prot_normall	wt_aging	1.60477	0.0213568	0.395018	34	Cardiovascular_Muscle	FALSE	FALSE
GO:0006816	calcium ion transport	GO_BP	pig	prot_normall	wt_aging	1.57396	0.0213574	0.395018	47	Other	FALSE	FALSE
GO:0038063	collagen-activated tyrosine kinase receptor signaling pathway	GO_BP	human	rnaseq	wt_aging	-1.68477	0.0213917	0.12813	11	Other	FALSE	FALSE
GO:0050919	negative chemotaxis	GO_BP	human	rnaseq	wt_aging	-1.48858	0.0214359	0.12813	47	Other	FALSE	FALSE
GO:0001961	positive regulation of cytokine-mediated signaling pathway	GO_BP	human	rnaseq	wt_aging	-1.4851	0.0214359	0.12813	47	Other	FALSE	FALSE
GO:0045191	regulation of isotype switching	GO_BP	pig	rnaseq	wt_aging	-1.68381	0.0214368	0.141133	14	Other	FALSE	FALSE
GO:0002828	regulation of type 2 immune response	GO_BP	human	rnaseq	wt_aging	-1.55712	0.0214714	0.12821	29	Other	FALSE	FALSE
GO:0036503	ERAD pathway	GO_BP	human	rnaseq	wt_aging	1.37151	0.0215345	0.128454	104	Other	FALSE	FALSE
GO:0001756	somitogenesis	GO_BP	human	prot_normall	wt_aging	1.5306	0.0215868	0.301646	20	Other	FALSE	FALSE
GO:1904872	regulation of telomerase RNA localization to Cajal body	GO_BP	human	prot_normall	wt_aging	-1.70474	0.0216101	0.301646	10	Other	FALSE	FALSE
GO:0043270	positive regulation of monoatomic ion transport	GO_BP	pig	rnaseq	wt_aging	-1.57638	0.0216537	0.142225	34	Other	FALSE	FALSE
GO:0030890	positive regulation of B cell proliferation	GO_BP	pig	rnaseq	wt_aging	-1.62817	0.0216931	0.142225	12	Other	FALSE	FALSE
GO:0000281	mitotic cytokinesis	GO_BP	pig	prot_normall	wt_aging	-1.74167	0.0216974	0.396508	15	Other	FALSE	FALSE
GO:0006887	exocytosis	GO_BP	human	rnaseq	wt_aging	1.28796	0.0217173	0.129412	297	Cytoskeleton_Transport	FALSE	FALSE
GO:2001233	regulation of apoptotic signaling pathway	GO_BP	human	rnaseq	wt_aging	-1.30072	0.0217783	0.129642	339	Cell_Death_Stress	TRUE	FALSE
GO:0071216	cellular response to biotic stimulus	GO_BP	pig	prot_normall	wt_aging	-1.58798	0.0218175	0.396508	28	Other	FALSE	FALSE
GO:0051770	positive regulation of nitric-oxide synthase biosynthetic process	GO_BP	human	rnaseq	wt_aging	-1.56724	0.0219848	0.130738	14	Other	FALSE	FALSE
GO:0002768	immune response-regulating cell surface receptor signaling pathway	GO_BP	human	prot_normall	wt_aging	-1.3077	0.0220478	0.30678	146	Immune_Inflammation	TRUE	FALSE
GO:0060337	type I interferon-mediated signaling pathway	GO_BP	human	rnaseq	wt_aging	-1.50802	0.022052	0.131003	57	Other	FALSE	FALSE
GO:0021781	glial cell fate commitment	GO_BP	human	rnaseq	wt_aging	-1.64896	0.022098	0.131064	12	Other	FALSE	FALSE
GO:0002283	neutrophil activation involved in immune response	GO_BP	human	rnaseq	wt_aging	-1.65185	0.0221074	0.131064	16	Immune_Inflammation	TRUE	FALSE
GO:0016050	vesicle organization	GO_BP	human	rnaseq	wt_aging	1.25667	0.0221459	0.131158	335	Cytoskeleton_Transport	FALSE	FALSE
GO:0034389	lipid droplet organization	GO_BP	human	prot_normall	wt_aging	-1.56867	0.0221877	0.307749	24	Other	FALSE	FALSE
GO:0070198	protein localization to chromosome, telomeric region	GO_BP	human	prot_normall	wt_aging	-1.66702	0.0222699	0.307915	13	Other	FALSE	FALSE
GO:0019941	modification-dependent protein catabolic process	GO_BP	pig	prot_normall	wt_aging	-1.31397	0.0222878	0.401564	144	Proteostasis	TRUE	FALSE
GO:0051961	negative regulation of nervous system development	GO_BP	human	rnaseq	wt_aging	-1.37917	0.0222973	0.13192	131	Other	FALSE	FALSE
GO:0038127	ERBB signaling pathway	GO_BP	pig	rnaseq	wt_aging	-1.52158	0.0223362	0.145412	33	Other	FALSE	FALSE
GO:0043410	positive regulation of MAPK cascade	GO_BP	pig	rnaseq	wt_aging	-1.36652	0.022344	0.145412	121	Other	FALSE	FALSE
GO:0032633	interleukin-4 production	GO_BP	pig	rnaseq	wt_aging	-1.64812	0.022364	0.145412	11	Other	FALSE	FALSE
GO:0032673	regulation of interleukin-4 production	GO_BP	pig	rnaseq	wt_aging	-1.64812	0.022364	0.145412	11	Other	FALSE	FALSE
GO:0060100	positive regulation of phagocytosis, engulfment	GO_BP	human	rnaseq	wt_aging	-1.64631	0.0223725	0.132096	12	Immune_Inflammation	TRUE	FALSE
GO:1905155	positive regulation of membrane invagination	GO_BP	human	rnaseq	wt_aging	-1.64631	0.0223725	0.132096	12	Cytoskeleton_Transport	FALSE	FALSE
GO:0072344	rescue of stalled ribosome	GO_BP	human	prot_normall	wt_aging	-1.50615	0.0223774	0.308428	27	Other	FALSE	FALSE
GO:0046328	regulation of JNK cascade	GO_BP	pig	prot_normall	wt_aging	-1.59141	0.0225056	0.402023	18	Other	FALSE	FALSE
GO:0045646	regulation of erythrocyte differentiation	GO_BP	pig	rnaseq	wt_aging	-1.61415	0.0225331	0.145676	15	Other	FALSE	FALSE
GO:0048489	synaptic vesicle transport	GO_BP	human	rnaseq	wt_aging	1.5585	0.0225331	0.132841	41	Other	FALSE	FALSE
GO:0099633	protein localization to postsynaptic specialization membrane	GO_BP	human	rnaseq	wt_aging	1.5323	0.0225674	0.132841	33	Synaptic_Structure	TRUE	FALSE
GO:0099645	neurotransmitter receptor localization to postsynaptic specialization membrane	GO_BP	human	rnaseq	wt_aging	1.5323	0.0225674	0.132841	33	Synaptic_Structure	TRUE	FALSE
GO:0045669	positive regulation of osteoblast differentiation	GO_BP	human	rnaseq	wt_aging	-1.4709	0.0226118	0.132945	63	Other	FALSE	FALSE
GO:1900426	positive regulation of defense response to bacterium	GO_BP	human	rnaseq	wt_aging	-1.63159	0.0226308	0.132945	10	Other	FALSE	FALSE
GO:0002287	alpha-beta T cell activation involved in immune response	GO_BP	pig	rnaseq	wt_aging	-1.56858	0.022636	0.145676	20	Other	FALSE	FALSE
GO:0002293	alpha-beta T cell differentiation involved in immune response	GO_BP	pig	rnaseq	wt_aging	-1.56858	0.022636	0.145676	20	Other	FALSE	FALSE
GO:0002294	CD4-positive, alpha-beta T cell differentiation involved in immune response	GO_BP	pig	rnaseq	wt_aging	-1.56858	0.022636	0.145676	20	Other	FALSE	FALSE
GO:0042093	T-helper cell differentiation	GO_BP	pig	rnaseq	wt_aging	-1.56858	0.022636	0.145676	20	Other	FALSE	FALSE
GO:0034767	positive regulation of monoatomic ion transmembrane transport	GO_BP	human	prot_normall	wt_aging	1.49216	0.0226747	0.311365	67	Ion_Channel_Calcium	TRUE	FALSE
GO:0036507	protein demannosylation	GO_BP	human	rnaseq	wt_aging	1.67168	0.0227313	0.133265	16	Other	FALSE	FALSE
GO:0036508	protein alpha-1,2-demannosylation	GO_BP	human	rnaseq	wt_aging	1.67168	0.0227313	0.133265	16	Other	FALSE	FALSE
GO:0044403	biological process involved in symbiotic interaction	GO_BP	human	prot_normall	wt_aging	-1.30906	0.0227333	0.311365	153	Other	FALSE	FALSE
GO:0009611	response to wounding	GO_BP	pig	rnaseq	wt_aging	-1.35943	0.022796	0.146406	137	Other	FALSE	FALSE
GO:0051153	regulation of striated muscle cell differentiation	GO_BP	human	prot_normall	wt_aging	-1.50229	0.0228036	0.311365	27	Other	FALSE	FALSE
GO:0071453	cellular response to oxygen levels	GO_BP	pig	rnaseq	wt_aging	1.49796	0.022869	0.146576	36	Other	FALSE	FALSE
GO:0006888	endoplasmic reticulum to Golgi vesicle-mediated transport	GO_BP	human	rnaseq	wt_aging	1.45669	0.0229337	0.134316	115	Proteostasis	TRUE	FALSE
GO:0071824	protein-DNA complex organization	GO_BP	human	prot_normall	wt_aging	-1.39094	0.0229557	0.312468	68	Other	FALSE	FALSE
GO:0070269	pyroptotic inflammatory response	GO_BP	human	rnaseq	wt_aging	-1.63708	0.0230273	0.134728	24	Other	FALSE	FALSE
GO:0070372	regulation of ERK1 and ERK2 cascade	GO_BP	pig	rnaseq	wt_aging	-1.42877	0.0230716	0.147574	82	Signal_Transduction	FALSE	FALSE
GO:0036503	ERAD pathway	GO_BP	human	prot_normall	wt_aging	1.46478	0.0231461	0.313215	72	Other	FALSE	FALSE
GO:0009593	detection of chemical stimulus	GO_BP	human	prot_normall	wt_aging	1.5889	0.0231535	0.313215	15	Other	FALSE	FALSE
GO:0007422	peripheral nervous system development	GO_BP	pig	rnaseq	wt_aging	-1.61725	0.0231892	0.148021	12	Other	FALSE	FALSE
GO:0014909	smooth muscle cell migration	GO_BP	pig	rnaseq	wt_aging	-1.66424	0.0232356	0.148021	14	Other	FALSE	FALSE
GO:0050432	catecholamine secretion	GO_BP	pig	rnaseq	wt_aging	1.51451	0.0233483	0.148438	20	Other	FALSE	FALSE
GO:0010758	regulation of macrophage chemotaxis	GO_BP	human	rnaseq	wt_aging	-1.65224	0.0233499	0.136478	26	Other	FALSE	FALSE
GO:0042730	fibrinolysis	GO_BP	human	prot_normall	wt_aging	-1.60162	0.0233763	0.313432	16	Cardiovascular_Muscle	FALSE	FALSE
GO:0030947	regulation of vascular endothelial growth factor receptor signaling pathway	GO_BP	human	prot_normall	wt_aging	-1.60095	0.0233763	0.313432	16	Other	FALSE	FALSE
GO:0060004	reflex	GO_BP	human	rnaseq	wt_aging	-1.60648	0.0233937	0.136596	21	Behavior_Cognition	TRUE	FALSE
GO:0033238	regulation of amine metabolic process	GO_BP	human	prot_normall	wt_aging	1.52001	0.0234338	0.313432	20	Other	FALSE	FALSE
GO:0060562	epithelial tube morphogenesis	GO_BP	pig	rnaseq	wt_aging	-1.39014	0.0234375	0.148449	92	Other	FALSE	FALSE
GO:0072006	nephron development	GO_BP	human	rnaseq	wt_aging	-1.38485	0.0234542	0.136812	143	Other	FALSE	FALSE
GO:0090169	regulation of spindle assembly	GO_BP	human	prot_normall	wt_aging	-1.583	0.0234556	0.313432	21	Other	FALSE	FALSE
GO:0072676	lymphocyte migration	GO_BP	pig	rnaseq	wt_aging	-1.56912	0.0234708	0.148449	34	Other	FALSE	FALSE
GO:0001570	vasculogenesis	GO_BP	human	rnaseq	wt_aging	-1.42891	0.0235097	0.136998	75	Other	FALSE	FALSE
GO:0002709	regulation of T cell mediated immunity	GO_BP	pig	rnaseq	wt_aging	-1.56491	0.0235354	0.148449	20	Other	FALSE	FALSE
GO:0048880	sensory system development	GO_BP	pig	rnaseq	wt_aging	-1.37419	0.0235386	0.148449	86	Sensory_Perception	FALSE	FALSE
GO:0006000	fructose metabolic process	GO_BP	human	prot_normall	wt_aging	-1.63671	0.0236722	0.315365	11	Other	FALSE	FALSE
GO:0019693	ribose phosphate metabolic process	GO_BP	human	rnaseq	wt_aging	1.2677	0.0237343	0.138168	315	Other	FALSE	FALSE
GO:0170035	L-amino acid catabolic process	GO_BP	human	prot_normall	wt_aging	1.52086	0.0237748	0.315773	45	Other	FALSE	FALSE
GO:0002009	morphogenesis of an epithelium	GO_BP	human	rnaseq	wt_aging	-1.23673	0.0238325	0.138601	426	Other	FALSE	FALSE
GO:0002764	immune response-regulating signaling pathway	GO_BP	pig	prot_normall	wt_aging	-1.40598	0.023838	0.413491	67	Immune_Inflammation	TRUE	FALSE
GO:0002183	cytoplasmic translational initiation	GO_BP	pig	prot_normall	wt_aging	-1.68293	0.0238476	0.413491	13	Other	FALSE	FALSE
GO:0044794	positive regulation by host of viral process	GO_BP	human	prot_normall	wt_aging	-1.65576	0.0238476	0.315783	18	Infectious_Disease	FALSE	FALSE
GO:0051693	actin filament capping	GO_BP	pig	rnaseq	wt_aging	1.57902	0.0238611	0.150182	19	Other	FALSE	FALSE
GO:0030832	regulation of actin filament length	GO_BP	human	rnaseq	wt_aging	-1.36673	0.0238857	0.138771	134	Other	FALSE	FALSE
GO:0035418	protein localization to synapse	GO_BP	pig	rnaseq	wt_aging	1.51269	0.0239431	0.150397	20	Other	FALSE	FALSE
GO:0002429	immune response-activating cell surface receptor signaling pathway	GO_BP	human	prot_normall	wt_aging	-1.32407	0.0239935	0.315967	137	Immune_Inflammation	TRUE	FALSE
GO:0000280	nuclear division	GO_BP	human	prot_normall	wt_aging	-1.25942	0.0240057	0.315967	150	Sensory_Perception	FALSE	FALSE
GO:0048880	sensory system development	GO_BP	human	rnaseq	wt_aging	-1.25881	0.0240093	0.13935	362	Sensory_Perception	FALSE	FALSE
GO:0140053	mitochondrial gene expression	GO_BP	pig	prot_normall	wt_aging	1.53734	0.0240641	0.413491	44	Other	FALSE	FALSE
GO:0030220	platelet formation	GO_BP	pig	rnaseq	wt_aging	-1.58795	0.0241052	0.151113	10	Other	FALSE	FALSE
GO:0046337	phosphatidylethanolamine metabolic process	GO_BP	human	rnaseq	wt_aging	1.62819	0.0241354	0.139942	23	Other	FALSE	FALSE
GO:0045103	intermediate filament-based process	GO_BP	pig	prot_normall	wt_aging	-1.6747	0.0241368	0.413491	12	Cytoskeleton_Transport	FALSE	FALSE
GO:0045104	intermediate filament cytoskeleton organization	GO_BP	pig	prot_normall	wt_aging	-1.6747	0.0241368	0.413491	12	Cytoskeleton_Transport	FALSE	FALSE
GO:1902914	regulation of protein polyubiquitination	GO_BP	human	prot_normall	wt_aging	-1.69268	0.0241958	0.317516	10	Other	FALSE	FALSE
GO:0014046	dopamine secretion	GO_BP	human	prot_normall	wt_aging	1.59318	0.0243619	0.31874	21	Other	FALSE	FALSE
GO:0070972	protein localization to endoplasmic reticulum	GO_BP	human	rnaseq	wt_aging	1.49609	0.0243655	0.141135	64	Other	FALSE	FALSE
GO:0048483	autonomic nervous system development	GO_BP	pig	rnaseq	wt_aging	-1.6076	0.024386	0.15257	12	Other	FALSE	FALSE
GO:0099566	regulation of postsynaptic cytosolic calcium ion concentration	GO_BP	human	rnaseq	wt_aging	1.63586	0.0244359	0.141402	10	Synaptic_Structure	TRUE	FALSE
GO:2001233	regulation of apoptotic signaling pathway	GO_BP	pig	rnaseq	wt_aging	-1.33617	0.024519	0.152821	120	Cell_Death_Stress	TRUE	FALSE
GO:1990000	amyloid fibril formation	GO_BP	pig	rnaseq	wt_aging	-1.6389	0.0245233	0.152821	11	Other	FALSE	FALSE
GO:1904064	positive regulation of cation transmembrane transport	GO_BP	human	rnaseq	wt_aging	1.37649	0.0246169	0.142308	103	Other	FALSE	FALSE
GO:0002252	immune effector process	GO_BP	human	prot_normall	wt_aging	-1.26524	0.0246447	0.31906	228	Immune_Inflammation	TRUE	FALSE
GO:0050792	regulation of viral process	GO_BP	human	rnaseq	wt_aging	-1.3998	0.0246463	0.142335	116	Infectious_Disease	FALSE	FALSE
GO:0051966	regulation of synaptic transmission, glutamatergic	GO_BP	human	rnaseq	wt_aging	1.43859	0.0246727	0.142346	69	Synaptic_Transmission	TRUE	FALSE
GO:0032411	positive regulation of transporter activity	GO_BP	human	prot_normall	wt_aging	1.50793	0.0246937	0.31906	39	Other	FALSE	FALSE
GO:0045670	regulation of osteoclast differentiation	GO_BP	pig	rnaseq	wt_aging	-1.5127	0.0247323	0.153819	17	Other	FALSE	FALSE
GO:0045445	myoblast differentiation	GO_BP	human	rnaseq	wt_aging	-1.42763	0.024746	0.142627	94	Other	FALSE	FALSE
GO:0043123	positive regulation of canonical NF-kappaB signal transduction	GO_BP	pig	rnaseq	wt_aging	-1.41513	0.0247879	0.153845	60	Immune_Inflammation	TRUE	FALSE
GO:0006957	complement activation, alternative pathway	GO_BP	human	rnaseq	wt_aging	-1.60847	0.024799	0.142791	10	Other	FALSE	FALSE
GO:0043627	response to estrogen	GO_BP	pig	rnaseq	wt_aging	-1.62228	0.0248342	0.153845	13	Other	FALSE	FALSE
GO:0051693	actin filament capping	GO_BP	human	rnaseq	wt_aging	1.52788	0.0248824	0.143021	36	Other	FALSE	FALSE
GO:0007063	regulation of sister chromatid cohesion	GO_BP	human	rnaseq	wt_aging	-1.63292	0.0248882	0.143021	16	Other	FALSE	FALSE
GO:0032984	protein-containing complex disassembly	GO_BP	human	prot_normall	wt_aging	-1.2718	0.0248883	0.31906	179	Other	FALSE	FALSE
GO:0032414	positive regulation of ion transmembrane transporter activity	GO_BP	human	prot_normall	wt_aging	1.52845	0.0249027	0.31906	34	Other	FALSE	FALSE
GO:0042255	ribosome assembly	GO_BP	human	prot_normall	wt_aging	1.52808	0.0249027	0.31906	34	Ribosome_Translation	TRUE	FALSE
GO:0032965	regulation of collagen biosynthetic process	GO_BP	human	prot_normall	wt_aging	-1.68642	0.0249346	0.31906	10	Other	FALSE	FALSE
GO:1902307	positive regulation of sodium ion transmembrane transport	GO_BP	human	rnaseq	wt_aging	1.65069	0.0249883	0.143454	13	Ion_Channel_Calcium	TRUE	FALSE
GO:0048009	insulin-like growth factor receptor signaling pathway	GO_BP	human	prot_normall	wt_aging	-1.55317	0.0250072	0.31906	30	Other	FALSE	FALSE
GO:0044839	cell cycle G2/M phase transition	GO_BP	human	prot_normall	wt_aging	-1.42362	0.0250215	0.31906	55	Other	FALSE	FALSE
GO:0051279	regulation of release of sequestered calcium ion into cytosol	GO_BP	pig	rnaseq	wt_aging	-1.55422	0.0250345	0.154781	20	Other	FALSE	FALSE
GO:0048864	stem cell development	GO_BP	human	rnaseq	wt_aging	-1.48597	0.0251282	0.144071	80	Other	FALSE	FALSE
GO:0032024	positive regulation of insulin secretion	GO_BP	human	rnaseq	wt_aging	1.41423	0.0251454	0.144071	72	Endocrine_Hormone	FALSE	FALSE
GO:0019076	viral release from host cell	GO_BP	human	prot_normall	wt_aging	-1.5744	0.025146	0.31906	21	Other	FALSE	FALSE
GO:0035891	exit from host cell	GO_BP	human	prot_normall	wt_aging	-1.5744	0.025146	0.31906	21	Other	FALSE	FALSE
GO:0007160	cell-matrix adhesion	GO_BP	human	rnaseq	wt_aging	-1.34033	0.0252602	0.144586	206	Other	FALSE	FALSE
GO:0065004	protein-DNA complex assembly	GO_BP	human	prot_normall	wt_aging	-1.49694	0.0252826	0.31906	58	Other	FALSE	FALSE
GO:0006334	nucleosome assembly	GO_BP	human	prot_normall	wt_aging	-1.48731	0.0253609	0.31906	27	Transcription_Chromatin	TRUE	FALSE
GO:0072594	establishment of protein localization to organelle	GO_BP	pig	rnaseq	wt_aging	1.3461	0.0253654	0.15652	155	Other	FALSE	FALSE
GO:0007035	vacuolar acidification	GO_BP	human	prot_normall	wt_aging	1.60417	0.0253682	0.31906	23	Proteostasis	TRUE	FALSE
GO:1904064	positive regulation of cation transmembrane transport	GO_BP	human	prot_normall	wt_aging	1.47443	0.0254433	0.31906	60	Other	FALSE	FALSE
GO:0042554	superoxide anion generation	GO_BP	human	prot_normall	wt_aging	-1.64525	0.0254782	0.31906	18	Cell_Death_Stress	TRUE	FALSE
GO:0046718	symbiont entry into host cell	GO_BP	human	rnaseq	wt_aging	-1.39368	0.0255111	0.145878	116	Immune_Inflammation	TRUE	FALSE
GO:0045662	negative regulation of myoblast differentiation	GO_BP	human	rnaseq	wt_aging	-1.57431	0.0255531	0.145975	22	Other	FALSE	FALSE
GO:0006346	DNA methylation-dependent heterochromatin formation	GO_BP	human	prot_normall	wt_aging	-1.63108	0.0255756	0.319368	14	Transcription_Chromatin	TRUE	FALSE
GO:0035567	non-canonical Wnt signaling pathway	GO_BP	pig	rnaseq	wt_aging	-1.50398	0.0256426	0.157638	17	Other	FALSE	FALSE
GO:0060079	excitatory postsynaptic potential	GO_BP	human	rnaseq	wt_aging	1.41196	0.0256514	0.146392	87	Other	FALSE	FALSE
GO:0051656	establishment of organelle localization	GO_BP	human	rnaseq	wt_aging	1.24926	0.0257441	0.146777	416	Other	FALSE	FALSE
GO:0001676	long-chain fatty acid metabolic process	GO_BP	pig	rnaseq	wt_aging	-1.57827	0.0257471	0.157638	19	Other	FALSE	FALSE
GO:0045190	isotype switching	GO_BP	pig	rnaseq	wt_aging	-1.57637	0.0257471	0.157638	19	Other	FALSE	FALSE
GO:0071715	icosanoid transport	GO_BP	pig	rnaseq	wt_aging	-1.57634	0.0257471	0.157638	19	Other	FALSE	FALSE
GO:0044743	protein transmembrane import into intracellular organelle	GO_BP	human	prot_normall	wt_aging	1.5485	0.0257539	0.319599	24	Other	FALSE	FALSE
GO:0050818	regulation of coagulation	GO_BP	human	prot_normall	wt_aging	-1.48752	0.0257866	0.319599	37	Cardiovascular_Muscle	FALSE	FALSE
GO:0019083	viral transcription	GO_BP	human	prot_normall	wt_aging	-1.58985	0.0258452	0.319599	23	Transcription_Chromatin	TRUE	FALSE
GO:0061744	motor behavior	GO_BP	human	prot_normall	wt_aging	-1.6338	0.0258859	0.319599	18	Other	FALSE	FALSE
GO:0043009	chordate embryonic development	GO_BP	pig	rnaseq	wt_aging	-1.34416	0.0258935	0.158227	166	Other	FALSE	FALSE
GO:0045047	protein targeting to ER	GO_BP	pig	rnaseq	wt_aging	1.52244	0.026012	0.158336	26	Other	FALSE	FALSE
GO:0072599	establishment of protein localization to endoplasmic reticulum	GO_BP	pig	rnaseq	wt_aging	1.52244	0.026012	0.158336	26	Other	FALSE	FALSE
GO:0042983	amyloid precursor protein biosynthetic process	GO_BP	human	rnaseq	wt_aging	1.61845	0.0260258	0.148092	12	Other	FALSE	FALSE
GO:0042984	regulation of amyloid precursor protein biosynthetic process	GO_BP	human	rnaseq	wt_aging	1.61845	0.0260258	0.148092	12	Other	FALSE	FALSE
GO:1905207	regulation of cardiocyte differentiation	GO_BP	human	prot_normall	wt_aging	-1.66462	0.0260428	0.320634	10	Other	FALSE	FALSE
GO:0032480	negative regulation of type I interferon production	GO_BP	pig	rnaseq	wt_aging	-1.63585	0.0260656	0.158356	11	Other	FALSE	FALSE
GO:0051926	negative regulation of calcium ion transport	GO_BP	human	rnaseq	wt_aging	1.4934	0.026077	0.148238	48	Other	FALSE	FALSE
GO:0006268	DNA unwinding involved in DNA replication	GO_BP	human	rnaseq	wt_aging	-1.6109	0.0261329	0.148241	20	Cell_Cycle_DNA_Repair	FALSE	FALSE
GO:0000966	RNA 5'-end processing	GO_BP	human	prot_normall	wt_aging	1.58012	0.0261373	0.320896	22	Other	FALSE	FALSE
GO:0051928	positive regulation of calcium ion transport	GO_BP	pig	rnaseq	wt_aging	-1.57324	0.0261435	0.158523	18	Other	FALSE	FALSE
GO:0016447	somatic recombination of immunoglobulin gene segments	GO_BP	human	rnaseq	wt_aging	-1.5293	0.026152	0.148241	55	Other	FALSE	FALSE
GO:0000727	double-strand break repair via break-induced replication	GO_BP	human	rnaseq	wt_aging	-1.60311	0.0261541	0.148241	10	Cell_Cycle_DNA_Repair	FALSE	FALSE
GO:0048872	homeostasis of number of cells	GO_BP	human	rnaseq	wt_aging	-1.29572	0.0264583	0.149819	289	Other	FALSE	FALSE
GO:0035458	cellular response to interferon-beta	GO_BP	human	prot_normall	wt_aging	1.61695	0.0264592	0.32394	12	Other	FALSE	FALSE
GO:0043589	skin morphogenesis	GO_BP	human	rnaseq	wt_aging	-1.6618	0.0265041	0.149932	11	Other	FALSE	FALSE
GO:0034767	positive regulation of monoatomic ion transmembrane transport	GO_BP	pig	rnaseq	wt_aging	-1.54459	0.0265336	0.160271	20	Other	FALSE	FALSE
GO:1904064	positive regulation of cation transmembrane transport	GO_BP	pig	rnaseq	wt_aging	-1.54459	0.0265336	0.160271	20	Other	FALSE	FALSE
GO:0017148	negative regulation of translation	GO_BP	human	prot_normall	wt_aging	-1.42856	0.0265629	0.324304	87	Other	FALSE	FALSE
GO:1903532	positive regulation of secretion by cell	GO_BP	pig	rnaseq	wt_aging	-1.4394	0.0266443	0.160632	65	Other	FALSE	FALSE
GO:0050771	negative regulation of axonogenesis	GO_BP	human	rnaseq	wt_aging	-1.48532	0.0266525	0.150624	49	Neuronal_Development	TRUE	FALSE
GO:0072676	lymphocyte migration	GO_BP	pig	prot_normall	wt_aging	-1.70943	0.0266567	0.445015	15	Other	FALSE	FALSE
GO:0007626	locomotory behavior	GO_BP	human	prot_normall	wt_aging	1.39984	0.0267325	0.325374	127	Behavior_Cognition	TRUE	FALSE
GO:0060544	regulation of necroptotic process	GO_BP	human	rnaseq	wt_aging	-1.53423	0.0267353	0.150881	29	Other	FALSE	FALSE
GO:0070507	regulation of microtubule cytoskeleton organization	GO_BP	human	rnaseq	wt_aging	1.34696	0.0267499	0.150881	149	Cytoskeleton_Transport	FALSE	FALSE
GO:0032922	circadian regulation of gene expression	GO_BP	human	prot_normall	wt_aging	-1.51662	0.0268365	0.325374	28	Other	FALSE	FALSE
GO:0140448	signaling receptor ligand precursor processing	GO_BP	human	rnaseq	wt_aging	1.56568	0.0268727	0.151427	30	Other	FALSE	FALSE
GO:0000165	MAPK cascade	GO_BP	human	prot_normall	wt_aging	-1.20257	0.0268732	0.325374	362	Other	FALSE	FALSE
GO:0048640	negative regulation of developmental growth	GO_BP	pig	prot_normall	wt_aging	-1.6552	0.0269294	0.445015	12	Other	FALSE	FALSE
GO:1904862	inhibitory synapse assembly	GO_BP	human	rnaseq	wt_aging	-1.62011	0.0269349	0.151629	24	Synaptic_Structure	TRUE	FALSE
GO:0030150	protein import into mitochondrial matrix	GO_BP	pig	prot_normall	wt_aging	1.55871	0.0271358	0.445015	10	Other	FALSE	FALSE
GO:0034502	protein localization to chromosome	GO_BP	human	prot_normall	wt_aging	-1.42665	0.0271789	0.328168	50	Cell_Cycle_DNA_Repair	FALSE	FALSE
GO:0046635	positive regulation of alpha-beta T cell activation	GO_BP	human	rnaseq	wt_aging	-1.54299	0.0272145	0.153055	56	Immune_Inflammation	TRUE	FALSE
GO:0007389	pattern specification process	GO_BP	human	rnaseq	wt_aging	-1.25131	0.0273401	0.153613	362	Other	FALSE	FALSE
GO:0042325	regulation of phosphorylation	GO_BP	human	prot_normall	wt_aging	-1.17279	0.0273648	0.329135	382	Other	FALSE	FALSE
GO:2000651	positive regulation of sodium ion transmembrane transporter activity	GO_BP	human	rnaseq	wt_aging	1.6147	0.027428	0.153958	10	Ion_Channel_Calcium	TRUE	FALSE
GO:0006766	vitamin metabolic process	GO_BP	pig	prot_normall	wt_aging	1.57561	0.0274424	0.445015	14	Other	FALSE	FALSE
GO:0015849	organic acid transport	GO_BP	pig	prot_normall	wt_aging	1.48538	0.0274692	0.445015	48	Other	FALSE	FALSE
GO:0046942	carboxylic acid transport	GO_BP	pig	prot_normall	wt_aging	1.48538	0.0274692	0.445015	48	Other	FALSE	FALSE
GO:0030574	collagen catabolic process	GO_BP	human	prot_normall	wt_aging	-1.61977	0.0274986	0.329135	14	Other	FALSE	FALSE
GO:0032494	response to peptidoglycan	GO_BP	human	rnaseq	wt_aging	-1.59849	0.0275093	0.154187	10	Metabolism_Other	FALSE	FALSE
GO:0007435	salivary gland morphogenesis	GO_BP	human	rnaseq	wt_aging	-1.53	0.0275221	0.154187	34	Other	FALSE	FALSE
GO:1903426	regulation of reactive oxygen species biosynthetic process	GO_BP	human	prot_normall	wt_aging	1.57671	0.0275251	0.329135	22	Other	FALSE	FALSE
GO:0006476	protein deacetylation	GO_BP	human	prot_normall	wt_aging	-1.53263	0.0275593	0.329135	25	Other	FALSE	FALSE
GO:0031349	positive regulation of defense response	GO_BP	pig	prot_normall	wt_aging	-1.40558	0.0275631	0.445015	73	Other	FALSE	FALSE
GO:0043087	regulation of GTPase activity	GO_BP	human	rnaseq	wt_aging	1.29451	0.0276174	0.154572	173	Other	FALSE	FALSE
GO:0051954	positive regulation of amine transport	GO_BP	human	rnaseq	wt_aging	1.47848	0.027665	0.154689	40	Other	FALSE	FALSE
GO:0030432	peristalsis	GO_BP	human	rnaseq	wt_aging	1.61175	0.0277605	0.155074	10	Other	FALSE	FALSE
GO:0045762	positive regulation of adenylate cyclase activity	GO_BP	human	rnaseq	wt_aging	1.60123	0.0279714	0.156102	21	Other	FALSE	FALSE
GO:0007052	mitotic spindle organization	GO_BP	pig	prot_normall	wt_aging	-1.53645	0.0280226	0.445015	26	Other	FALSE	FALSE
GO:0003002	regionalization	GO_BP	human	rnaseq	wt_aging	-1.25435	0.0281049	0.156696	328	Other	FALSE	FALSE
GO:0051924	regulation of calcium ion transport	GO_BP	pig	rnaseq	wt_aging	-1.44362	0.0282141	0.169188	53	Other	FALSE	FALSE
GO:0007420	brain development	GO_BP	pig	rnaseq	wt_aging	-1.31488	0.0282251	0.169188	161	Other	FALSE	FALSE
GO:0036037	CD8-positive, alpha-beta T cell activation	GO_BP	human	rnaseq	wt_aging	-1.61692	0.0282251	0.157184	16	Immune_Inflammation	TRUE	FALSE
GO:0019079	viral genome replication	GO_BP	human	rnaseq	wt_aging	-1.40791	0.0282465	0.157184	99	Other	FALSE	FALSE
GO:0000209	protein polyubiquitination	GO_BP	pig	rnaseq	wt_aging	1.41428	0.0282661	0.169188	89	Other	FALSE	FALSE
GO:0032510	endosome to lysosome transport via multivesicular body sorting pathway	GO_BP	human	prot_normall	wt_aging	-1.61586	0.0282678	0.33603	14	Other	FALSE	FALSE
GO:0001510	RNA methylation	GO_BP	human	prot_normall	wt_aging	1.51184	0.0283032	0.33603	45	Other	FALSE	FALSE
GO:0009792	embryo development ending in birth or egg hatching	GO_BP	pig	rnaseq	wt_aging	-1.33823	0.0283304	0.169188	167	Other	FALSE	FALSE
GO:0032731	positive regulation of interleukin-1 beta production	GO_BP	pig	rnaseq	wt_aging	-1.64331	0.0283324	0.169188	14	Other	FALSE	FALSE
GO:0055074	calcium ion homeostasis	GO_BP	human	rnaseq	wt_aging	1.28248	0.0283624	0.157677	275	Other	FALSE	FALSE
GO:0010972	negative regulation of G2/M transition of mitotic cell cycle	GO_BP	human	prot_normall	wt_aging	-1.57566	0.0283667	0.33603	23	Cell_Cycle_DNA_Repair	FALSE	FALSE
GO:0032370	positive regulation of lipid transport	GO_BP	pig	rnaseq	wt_aging	-1.59543	0.0283893	0.169207	22	Other	FALSE	FALSE
GO:0002833	positive regulation of response to biotic stimulus	GO_BP	pig	prot_normall	wt_aging	-1.47568	0.0284184	0.445015	56	Other	FALSE	FALSE
GO:0006925	inflammatory cell apoptotic process	GO_BP	human	rnaseq	wt_aging	-1.59655	0.0286244	0.158982	20	Other	FALSE	FALSE
GO:0007254	JNK cascade	GO_BP	pig	prot_normall	wt_aging	-1.55028	0.028653	0.445015	20	Other	FALSE	FALSE
GO:0060390	regulation of SMAD protein signal transduction	GO_BP	human	rnaseq	wt_aging	1.49553	0.0286645	0.159052	56	Other	FALSE	FALSE
GO:0070633	transepithelial transport	GO_BP	human	prot_normall	wt_aging	1.56752	0.0286959	0.339014	14	Other	FALSE	FALSE
GO:0070482	response to oxygen levels	GO_BP	pig	rnaseq	wt_aging	1.37761	0.0286982	0.170725	65	Other	FALSE	FALSE
GO:0046850	regulation of bone remodeling	GO_BP	human	rnaseq	wt_aging	-1.5229	0.0287929	0.159612	43	Other	FALSE	FALSE
GO:0032206	positive regulation of telomere maintenance	GO_BP	pig	prot_normall	wt_aging	-1.65682	0.0288004	0.445015	10	Other	FALSE	FALSE
GO:0002429	immune response-activating cell surface receptor signaling pathway	GO_BP	pig	prot_normall	wt_aging	-1.51083	0.0288429	0.445015	35	Immune_Inflammation	TRUE	FALSE
GO:0060048	cardiac muscle contraction	GO_BP	pig	prot_normall	wt_aging	1.56939	0.0288497	0.445015	14	Cardiovascular_Muscle	FALSE	FALSE
GO:0016540	protein autoprocessing	GO_BP	human	prot_normall	wt_aging	1.60803	0.0289319	0.340176	12	Other	FALSE	FALSE
GO:0071354	cellular response to interleukin-6	GO_BP	human	rnaseq	wt_aging	-1.60493	0.0289454	0.160305	27	Immune_Inflammation	TRUE	FALSE
GO:0032288	myelin assembly	GO_BP	human	prot_normall	wt_aging	-1.50921	0.0289495	0.340176	20	Other	FALSE	FALSE
GO:0048771	tissue remodeling	GO_BP	pig	prot_normall	wt_aging	-1.54782	0.0290056	0.445015	23	Other	FALSE	FALSE
GO:0051349	positive regulation of lyase activity	GO_BP	human	rnaseq	wt_aging	1.62059	0.0290546	0.160756	24	Other	FALSE	FALSE
GO:0098926	postsynaptic signal transduction	GO_BP	human	rnaseq	wt_aging	1.48849	0.0291503	0.161132	42	Other	FALSE	FALSE
GO:0001836	release of cytochrome c from mitochondria	GO_BP	pig	rnaseq	wt_aging	-1.55823	0.0291658	0.173179	18	Other	FALSE	FALSE
GO:0016032	viral process	GO_BP	pig	prot_normall	wt_aging	-1.42528	0.0291708	0.445015	57	Other	FALSE	FALSE
GO:0021515	cell differentiation in spinal cord	GO_BP	human	rnaseq	wt_aging	-1.5074	0.0293292	0.161966	33	Other	FALSE	FALSE
GO:0021872	forebrain generation of neurons	GO_BP	human	rnaseq	wt_aging	-1.46763	0.0293662	0.162017	52	Neuronal_Development	TRUE	FALSE
GO:0006820	monoatomic anion transport	GO_BP	human	prot_normall	wt_aging	1.41797	0.0293804	0.343471	80	Other	FALSE	FALSE
GO:0071313	cellular response to caffeine	GO_BP	human	rnaseq	wt_aging	1.59951	0.0294228	0.162174	10	Other	FALSE	FALSE
GO:0009713	catechol-containing compound biosynthetic process	GO_BP	human	prot_normall	wt_aging	1.55946	0.029465	0.343471	10	Other	FALSE	FALSE
GO:0042423	catecholamine biosynthetic process	GO_BP	human	prot_normall	wt_aging	1.55946	0.029465	0.343471	10	Other	FALSE	FALSE
GO:0048388	endosomal lumen acidification	GO_BP	human	rnaseq	wt_aging	1.63188	0.0295023	0.162333	13	Other	FALSE	FALSE
GO:0045671	negative regulation of osteoclast differentiation	GO_BP	human	rnaseq	wt_aging	-1.61376	0.0295075	0.162333	26	Other	FALSE	FALSE
GO:0072678	T cell migration	GO_BP	pig	prot_normall	wt_aging	-1.63586	0.0295546	0.445282	13	Immune_Inflammation	TRUE	FALSE
GO:0042176	regulation of protein catabolic process	GO_BP	human	rnaseq	wt_aging	1.24846	0.0295621	0.16248	336	Other	FALSE	FALSE
GO:0006612	protein targeting to membrane	GO_BP	pig	rnaseq	wt_aging	1.4731	0.029591	0.175372	35	Other	FALSE	FALSE
GO:0031507	heterochromatin formation	GO_BP	pig	prot_normall	wt_aging	-1.58804	0.0296145	0.445282	21	Transcription_Chromatin	TRUE	FALSE
GO:0002639	positive regulation of immunoglobulin production	GO_BP	pig	rnaseq	wt_aging	-1.64216	0.0297703	0.176104	16	Other	FALSE	FALSE
GO:0042417	dopamine metabolic process	GO_BP	human	prot_normall	wt_aging	1.53411	0.0297879	0.344846	25	Other	FALSE	FALSE
GO:0002363	alpha-beta T cell lineage commitment	GO_BP	human	prot_normall	wt_aging	-1.67179	0.0298076	0.344846	12	Immune_Inflammation	TRUE	FALSE
GO:0072657	protein localization to membrane	GO_BP	human	prot_normall	wt_aging	1.29027	0.029819	0.344846	414	Other	FALSE	FALSE
GO:0002755	MyD88-dependent toll-like receptor signaling pathway	GO_BP	human	rnaseq	wt_aging	-1.56501	0.0298987	0.164174	17	Immune_Inflammation	TRUE	FALSE
GO:0002732	positive regulation of dendritic cell cytokine production	GO_BP	human	rnaseq	wt_aging	-1.64301	0.0300154	0.164659	11	Other	FALSE	FALSE
GO:0051208	sequestering of calcium ion	GO_BP	human	prot_normall	wt_aging	1.45092	0.0300284	0.346354	67	Other	FALSE	FALSE
GO:2000401	regulation of lymphocyte migration	GO_BP	pig	rnaseq	wt_aging	-1.52118	0.0300695	0.177208	25	Other	FALSE	FALSE
GO:0099072	regulation of postsynaptic membrane neurotransmitter receptor levels	GO_BP	pig	rnaseq	wt_aging	1.53541	0.0300695	0.177208	21	Other	FALSE	FALSE
GO:0070979	protein K11-linked ubiquitination	GO_BP	human	rnaseq	wt_aging	1.49465	0.0302061	0.165549	35	Other	FALSE	FALSE
GO:0052548	regulation of endopeptidase activity	GO_BP	pig	rnaseq	wt_aging	-1.55843	0.0303258	0.178066	10	Other	FALSE	FALSE
GO:1902905	positive regulation of supramolecular fiber organization	GO_BP	pig	rnaseq	wt_aging	-1.40384	0.0303643	0.178066	48	Other	FALSE	FALSE
GO:0097106	postsynaptic density organization	GO_BP	human	rnaseq	wt_aging	1.42851	0.0303889	0.166394	38	Synaptic_Structure	TRUE	FALSE
GO:0002220	innate immune response activating cell surface receptor signaling pathway	GO_BP	pig	rnaseq	wt_aging	-1.57186	0.0304311	0.178066	30	Other	FALSE	FALSE
GO:0002790	peptide secretion	GO_BP	pig	rnaseq	wt_aging	1.39457	0.0304415	0.178066	59	Other	FALSE	FALSE
GO:0046500	S-adenosylmethionine metabolic process	GO_BP	human	prot_normall	wt_aging	1.59677	0.0304657	0.35034	11	Other	FALSE	FALSE
GO:0043303	mast cell degranulation	GO_BP	human	rnaseq	wt_aging	-1.48624	0.0305348	0.167035	42	Other	FALSE	FALSE
GO:0070129	regulation of mitochondrial translation	GO_BP	human	prot_normall	wt_aging	1.55245	0.0305429	0.35034	18	Mitochondrial_Energy	TRUE	FALSE
GO:0032273	positive regulation of protein polymerization	GO_BP	human	prot_normall	wt_aging	-1.36915	0.0306138	0.35034	62	Other	FALSE	FALSE
GO:2000404	regulation of T cell migration	GO_BP	pig	rnaseq	wt_aging	-1.55246	0.0306222	0.178791	19	Immune_Inflammation	TRUE	FALSE
GO:0006048	UDP-N-acetylglucosamine biosynthetic process	GO_BP	human	prot_normall	wt_aging	-1.63991	0.030845	0.35149	10	Other	FALSE	FALSE
GO:0097284	hepatocyte apoptotic process	GO_BP	human	rnaseq	wt_aging	-1.59306	0.0308476	0.168432	19	Other	FALSE	FALSE
GO:0032413	negative regulation of ion transmembrane transporter activity	GO_BP	human	rnaseq	wt_aging	1.46971	0.0308482	0.168432	48	Other	FALSE	FALSE
GO:0045048	protein insertion into ER membrane	GO_BP	human	prot_normall	wt_aging	-1.58847	0.0308747	0.35149	19	Other	FALSE	FALSE
GO:1902106	negative regulation of leukocyte differentiation	GO_BP	pig	rnaseq	wt_aging	-1.53258	0.0309098	0.180135	23	Other	FALSE	FALSE
GO:0045577	regulation of B cell differentiation	GO_BP	human	prot_normall	wt_aging	1.58811	0.030961	0.35156	11	Immune_Inflammation	TRUE	FALSE
GO:0043501	skeletal muscle adaptation	GO_BP	human	rnaseq	wt_aging	1.60244	0.0309924	0.168989	20	Other	FALSE	FALSE
GO:0098870	action potential propagation	GO_BP	human	rnaseq	wt_aging	1.64771	0.0310284	0.168989	11	Other	FALSE	FALSE
GO:0044409	symbiont entry into host	GO_BP	human	rnaseq	wt_aging	-1.40084	0.0310376	0.168989	119	Other	FALSE	FALSE
GO:0031507	heterochromatin formation	GO_BP	human	prot_normall	wt_aging	-1.36363	0.0311462	0.352361	62	Transcription_Chromatin	TRUE	FALSE
GO:1901983	regulation of protein acetylation	GO_BP	human	prot_normall	wt_aging	-1.59093	0.0312471	0.352361	11	Other	FALSE	FALSE
GO:0034110	regulation of homotypic cell-cell adhesion	GO_BP	human	prot_normall	wt_aging	-1.58407	0.0312891	0.352361	19	Cell_Junctions	FALSE	FALSE
GO:0170043	non-proteinogenic amino acid biosynthetic process	GO_BP	human	prot_normall	wt_aging	1.56413	0.0313531	0.352361	13	Other	FALSE	FALSE
GO:0099563	modification of synaptic structure	GO_BP	human	rnaseq	wt_aging	1.48577	0.031455	0.171101	36	Synaptic_Structure	TRUE	FALSE
GO:0036260	RNA capping	GO_BP	human	prot_normall	wt_aging	1.58686	0.0314564	0.352618	11	Other	FALSE	FALSE
GO:1990748	cellular detoxification	GO_BP	pig	prot_normall	wt_aging	-1.61814	0.0315272	0.470656	11	Cell_Death_Stress	TRUE	FALSE
GO:0098659	inorganic cation import across plasma membrane	GO_BP	human	rnaseq	wt_aging	1.38943	0.0315872	0.171499	100	Ion_Channel_Calcium	TRUE	FALSE
GO:0099587	inorganic ion import across plasma membrane	GO_BP	human	rnaseq	wt_aging	1.38943	0.0315872	0.171499	100	Ion_Channel_Calcium	TRUE	FALSE
GO:0090199	regulation of release of cytochrome c from mitochondria	GO_BP	pig	rnaseq	wt_aging	-1.61787	0.0316362	0.184028	14	Other	FALSE	FALSE
GO:0009260	ribonucleotide biosynthetic process	GO_BP	human	rnaseq	wt_aging	1.33967	0.0317017	0.171923	134	Metabolism_Other	FALSE	FALSE
GO:2001185	regulation of CD8-positive, alpha-beta T cell activation	GO_BP	human	rnaseq	wt_aging	-1.59866	0.0317246	0.171923	12	Other	FALSE	FALSE
GO:0010453	regulation of cell fate commitment	GO_BP	human	rnaseq	wt_aging	-1.50326	0.0318484	0.172433	36	Other	FALSE	FALSE
GO:0061298	retina vasculature development in camera-type eye	GO_BP	human	rnaseq	wt_aging	-1.58709	0.0319592	0.172871	19	Other	FALSE	FALSE
GO:0045806	negative regulation of endocytosis	GO_BP	pig	rnaseq	wt_aging	1.5437	0.0319825	0.185357	14	Other	FALSE	FALSE
GO:0017004	cytochrome complex assembly	GO_BP	pig	rnaseq	wt_aging	1.48186	0.0319825	0.185357	20	Other	FALSE	FALSE
GO:0018107	peptidyl-threonine phosphorylation	GO_BP	human	rnaseq	wt_aging	1.41091	0.0320361	0.173126	66	Other	FALSE	FALSE
GO:0016445	somatic diversification of immunoglobulins	GO_BP	human	rnaseq	wt_aging	-1.47477	0.0320934	0.173274	59	Other	FALSE	FALSE
GO:0071456	cellular response to hypoxia	GO_BP	human	rnaseq	wt_aging	1.35397	0.0321282	0.173301	131	Other	FALSE	FALSE
GO:0002752	cell surface pattern recognition receptor signaling pathway	GO_BP	human	rnaseq	wt_aging	-1.48657	0.0322173	0.17362	62	Other	FALSE	FALSE
GO:0010717	regulation of epithelial to mesenchymal transition	GO_BP	pig	prot_normall	wt_aging	1.57011	0.0322518	0.478058	11	Other	FALSE	FALSE
GO:0032409	regulation of transporter activity	GO_BP	human	prot_normall	wt_aging	1.38765	0.0322581	0.360681	102	Other	FALSE	FALSE
GO:1905523	positive regulation of macrophage migration	GO_BP	human	rnaseq	wt_aging	-1.62475	0.0323176	0.173999	25	Cell_Migration	FALSE	FALSE
GO:0006936	muscle contraction	GO_BP	pig	rnaseq	wt_aging	1.39179	0.0323294	0.187023	89	Cardiovascular_Muscle	FALSE	FALSE
GO:0033209	tumor necrosis factor-mediated signaling pathway	GO_BP	human	rnaseq	wt_aging	-1.41501	0.0325313	0.174877	86	Cancer_Pathways	FALSE	FALSE
GO:0010950	positive regulation of endopeptidase activity	GO_BP	human	rnaseq	wt_aging	-1.38375	0.0325611	0.174877	103	Other	FALSE	FALSE
GO:0006584	catecholamine metabolic process	GO_BP	human	prot_normall	wt_aging	1.51548	0.0325635	0.362249	27	Other	FALSE	FALSE
GO:0009712	catechol-containing compound metabolic process	GO_BP	human	prot_normall	wt_aging	1.51548	0.0325635	0.362249	27	Other	FALSE	FALSE
GO:0038061	non-canonical NF-kappaB signal transduction	GO_BP	human	rnaseq	wt_aging	-1.41992	0.0326225	0.174877	105	Immune_Inflammation	TRUE	FALSE
GO:0071384	cellular response to corticosteroid stimulus	GO_BP	human	rnaseq	wt_aging	1.43965	0.0326312	0.174877	53	Other	FALSE	FALSE
GO:1903432	regulation of TORC1 signaling	GO_BP	human	rnaseq	wt_aging	1.40024	0.0326312	0.174877	90	Other	FALSE	FALSE
GO:0035249	synaptic transmission, glutamatergic	GO_BP	human	rnaseq	wt_aging	1.40383	0.0326705	0.174926	101	Synaptic_Transmission	TRUE	FALSE
GO:0043488	regulation of mRNA stability	GO_BP	human	prot_normall	wt_aging	-1.34874	0.032675	0.362568	100	RNA_Splicing_Processing	TRUE	FALSE
GO:0002323	natural killer cell activation involved in immune response	GO_BP	human	rnaseq	wt_aging	-1.59334	0.0328281	0.175607	12	Other	FALSE	FALSE
GO:0006998	nuclear envelope organization	GO_BP	pig	prot_normall	wt_aging	-1.58496	0.0328969	0.483079	16	Other	FALSE	FALSE
GO:0060425	lung morphogenesis	GO_BP	human	rnaseq	wt_aging	-1.45817	0.0329249	0.175812	50	Other	FALSE	FALSE
GO:0034116	positive regulation of heterotypic cell-cell adhesion	GO_BP	human	rnaseq	wt_aging	-1.58429	0.0329565	0.175812	10	Other	FALSE	FALSE
GO:0051261	protein depolymerization	GO_BP	human	rnaseq	wt_aging	1.39201	0.0329572	0.175812	112	Other	FALSE	FALSE
GO:0050920	regulation of chemotaxis	GO_BP	pig	rnaseq	wt_aging	-1.42638	0.0329888	0.190488	56	Other	FALSE	FALSE
GO:0045453	bone resorption	GO_BP	pig	prot_normall	wt_aging	-1.62912	0.0330528	0.483079	10	Other	FALSE	FALSE
GO:0045176	apical protein localization	GO_BP	human	prot_normall	wt_aging	-1.62844	0.0330614	0.365929	10	Other	FALSE	FALSE
GO:0099500	vesicle fusion to plasma membrane	GO_BP	human	rnaseq	wt_aging	1.53607	0.0330954	0.176387	31	Cytoskeleton_Transport	FALSE	FALSE
GO:0033365	protein localization to organelle	GO_BP	pig	rnaseq	wt_aging	1.25484	0.0331153	0.190868	296	Other	FALSE	FALSE
GO:0034764	positive regulation of transmembrane transport	GO_BP	human	rnaseq	wt_aging	1.33004	0.0331602	0.17657	159	Other	FALSE	FALSE
GO:2000036	regulation of stem cell population maintenance	GO_BP	human	prot_normall	wt_aging	-1.52157	0.0331757	0.366269	24	Other	FALSE	FALSE
GO:1903900	regulation of viral life cycle	GO_BP	human	rnaseq	wt_aging	-1.44102	0.0332552	0.176752	96	Other	FALSE	FALSE
GO:0001776	leukocyte homeostasis	GO_BP	human	rnaseq	wt_aging	-1.44081	0.0332552	0.176752	96	Immune_Inflammation	TRUE	FALSE
GO:0009260	ribonucleotide biosynthetic process	GO_BP	human	prot_normall	wt_aging	1.37335	0.0332907	0.366612	107	Metabolism_Other	FALSE	FALSE
GO:0009081	branched-chain amino acid metabolic process	GO_BP	pig	prot_normall	wt_aging	1.55814	0.0333304	0.483754	12	Other	FALSE	FALSE
GO:0034103	regulation of tissue remodeling	GO_BP	human	rnaseq	wt_aging	-1.48225	0.0333782	0.177244	62	Other	FALSE	FALSE
GO:0007608	sensory perception of smell	GO_BP	human	prot_normall	wt_aging	1.57939	0.0334379	0.366612	11	Sensory_Perception	FALSE	FALSE
GO:0150146	cell junction disassembly	GO_BP	human	rnaseq	wt_aging	-1.58667	0.0334417	0.177264	26	Other	FALSE	FALSE
GO:0003151	outflow tract morphogenesis	GO_BP	pig	rnaseq	wt_aging	-1.49974	0.0334434	0.192406	27	Other	FALSE	FALSE
GO:2000311	regulation of AMPA receptor activity	GO_BP	human	rnaseq	wt_aging	1.58789	0.0334467	0.177264	15	Other	FALSE	FALSE
GO:0010811	positive regulation of cell-substrate adhesion	GO_BP	human	rnaseq	wt_aging	-1.40177	0.0335043	0.177264	107	Other	FALSE	FALSE
GO:0042476	odontogenesis	GO_BP	human	rnaseq	wt_aging	-1.386	0.0335043	0.177264	109	Other	FALSE	FALSE
GO:0034311	diol metabolic process	GO_BP	human	prot_normall	wt_aging	-1.54636	0.0335397	0.366612	16	Other	FALSE	FALSE
GO:0019941	modification-dependent protein catabolic process	GO_BP	human	prot_normall	wt_aging	-1.19341	0.0335632	0.366612	371	Proteostasis	TRUE	FALSE
GO:0035456	response to interferon-beta	GO_BP	human	rnaseq	wt_aging	-1.54858	0.0335699	0.177288	22	Other	FALSE	FALSE
GO:0032042	mitochondrial DNA metabolic process	GO_BP	human	rnaseq	wt_aging	-1.54425	0.0335699	0.177288	22	Other	FALSE	FALSE
GO:0030851	granulocyte differentiation	GO_BP	pig	rnaseq	wt_aging	-1.61345	0.0337894	0.194042	11	Other	FALSE	FALSE
GO:0046330	positive regulation of JNK cascade	GO_BP	pig	prot_normall	wt_aging	-1.60302	0.033877	0.488297	11	Other	FALSE	FALSE
GO:0072678	T cell migration	GO_BP	pig	rnaseq	wt_aging	-1.51631	0.0339106	0.194384	23	Immune_Inflammation	TRUE	FALSE
GO:0051310	metaphase chromosome alignment	GO_BP	human	prot_normall	wt_aging	-1.47294	0.0339388	0.366612	40	Other	FALSE	FALSE
GO:0034695	response to prostaglandin E	GO_BP	human	rnaseq	wt_aging	-1.58606	0.0339403	0.179081	24	Other	FALSE	FALSE
GO:1902750	negative regulation of cell cycle G2/M phase transition	GO_BP	human	prot_normall	wt_aging	-1.51496	0.0340209	0.366612	24	Cell_Cycle_DNA_Repair	FALSE	FALSE
GO:0045089	positive regulation of innate immune response	GO_BP	human	prot_normall	wt_aging	-1.26251	0.0340817	0.366612	175	Immune_Inflammation	TRUE	FALSE
GO:0033280	response to vitamin D	GO_BP	human	prot_normall	wt_aging	1.54267	0.0340916	0.366612	14	Other	FALSE	FALSE
GO:0001956	positive regulation of neurotransmitter secretion	GO_BP	human	prot_normall	wt_aging	1.54068	0.0340916	0.366612	14	Synaptic_Transmission	TRUE	FALSE
GO:0010821	regulation of mitochondrion organization	GO_BP	human	prot_normall	wt_aging	1.43602	0.034153	0.366612	66	Other	FALSE	FALSE
GO:0031000	response to caffeine	GO_BP	human	rnaseq	wt_aging	1.54911	0.034244	0.18052	14	Other	FALSE	FALSE
GO:0030534	adult behavior	GO_BP	human	prot_normall	wt_aging	1.38434	0.0343008	0.366612	89	Behavior_Cognition	TRUE	FALSE
GO:0098732	macromolecule deacylation	GO_BP	human	prot_normall	wt_aging	-1.4485	0.0343693	0.366612	36	Other	FALSE	FALSE
GO:0030150	protein import into mitochondrial matrix	GO_BP	human	prot_normall	wt_aging	1.57225	0.0344286	0.366612	11	Other	FALSE	FALSE
GO:0021819	layer formation in cerebral cortex	GO_BP	human	prot_normall	wt_aging	1.57083	0.0344286	0.366612	11	Other	FALSE	FALSE
GO:0010818	T cell chemotaxis	GO_BP	human	rnaseq	wt_aging	-1.55357	0.0344545	0.181465	17	Immune_Inflammation	TRUE	FALSE
GO:0006417	regulation of translation	GO_BP	human	prot_normall	wt_aging	-1.24674	0.0344613	0.366612	238	Other	FALSE	FALSE
GO:0060562	epithelial tube morphogenesis	GO_BP	human	rnaseq	wt_aging	-1.26172	0.0345466	0.181732	284	Other	FALSE	FALSE
GO:0043269	regulation of monoatomic ion transport	GO_BP	pig	prot_normall	wt_aging	1.48994	0.0345781	0.494989	50	Ion_Channel_Calcium	TRUE	FALSE
GO:0046637	regulation of alpha-beta T cell differentiation	GO_BP	human	rnaseq	wt_aging	-1.47676	0.0345855	0.181732	67	Immune_Inflammation	TRUE	FALSE
GO:0007268	chemical synaptic transmission	GO_BP	pig	rnaseq	wt_aging	1.28876	0.0345961	0.197235	189	Synaptic_Transmission	TRUE	FALSE
GO:0098916	anterograde trans-synaptic signaling	GO_BP	pig	rnaseq	wt_aging	1.28876	0.0345961	0.197235	189	Synaptic_Transmission	TRUE	FALSE
GO:0099537	trans-synaptic signaling	GO_BP	pig	rnaseq	wt_aging	1.28876	0.0345961	0.197235	189	Synaptic_Transmission	TRUE	FALSE
GO:0046330	positive regulation of JNK cascade	GO_BP	human	rnaseq	wt_aging	-1.38923	0.034606	0.181732	85	Other	FALSE	FALSE
GO:0045066	regulatory T cell differentiation	GO_BP	human	rnaseq	wt_aging	-1.55688	0.0346305	0.181732	23	Other	FALSE	FALSE
GO:0002244	hematopoietic progenitor cell differentiation	GO_BP	pig	prot_normall	wt_aging	1.54096	0.034853	0.495529	20	Other	FALSE	FALSE
GO:0098693	regulation of synaptic vesicle cycle	GO_BP	human	rnaseq	wt_aging	1.54102	0.0348963	0.182907	14	Synaptic_Transmission	TRUE	FALSE
GO:0050954	sensory perception of mechanical stimulus	GO_BP	human	rnaseq	wt_aging	-1.3073	0.0349174	0.182907	162	Sensory_Perception	FALSE	FALSE
GO:0001704	formation of primary germ layer	GO_BP	pig	rnaseq	wt_aging	-1.53286	0.0349998	0.199176	34	Other	FALSE	FALSE
GO:2000514	regulation of CD4-positive, alpha-beta T cell activation	GO_BP	human	rnaseq	wt_aging	-1.44363	0.035024	0.1833	66	Other	FALSE	FALSE
GO:0032411	positive regulation of transporter activity	GO_BP	human	rnaseq	wt_aging	1.44771	0.03506	0.183323	65	Other	FALSE	FALSE
GO:1900746	regulation of vascular endothelial growth factor signaling pathway	GO_BP	human	prot_normall	wt_aging	1.53926	0.0350808	0.370955	15	Other	FALSE	FALSE
GO:0050771	negative regulation of axonogenesis	GO_BP	human	prot_normall	wt_aging	-1.47254	0.0350905	0.370955	34	Neuronal_Development	TRUE	FALSE
GO:0010766	negative regulation of sodium ion transport	GO_BP	human	prot_normall	wt_aging	-1.64792	0.0351235	0.370955	12	Other	FALSE	FALSE
GO:0071415	cellular response to purine-containing compound	GO_BP	human	rnaseq	wt_aging	1.57764	0.0352017	0.183677	12	Other	FALSE	FALSE
GO:0009048	dosage compensation by inactivation of X chromosome	GO_BP	human	prot_normall	wt_aging	-1.61711	0.0352777	0.371688	10	Cell_Cycle_DNA_Repair	FALSE	FALSE
GO:0010952	positive regulation of peptidase activity	GO_BP	human	rnaseq	wt_aging	-1.3929	0.0353588	0.183677	112	Other	FALSE	FALSE
GO:0042692	muscle cell differentiation	GO_BP	pig	prot_normall	wt_aging	1.47002	0.0354108	0.500057	44	Other	FALSE	FALSE
GO:0045494	photoreceptor cell maintenance	GO_BP	human	prot_normall	wt_aging	1.56513	0.0354193	0.372218	11	Other	FALSE	FALSE
GO:1905522	negative regulation of macrophage migration	GO_BP	human	rnaseq	wt_aging	-1.62489	0.0354234	0.183677	11	Other	FALSE	FALSE
GO:0019098	reproductive behavior	GO_BP	human	rnaseq	wt_aging	1.46198	0.0354322	0.183677	37	Behavior_Cognition	TRUE	FALSE
GO:0048565	digestive tract development	GO_BP	human	rnaseq	wt_aging	-1.37078	0.0354592	0.183677	110	Other	FALSE	FALSE
GO:0007409	axonogenesis	GO_BP	human	rnaseq	wt_aging	1.23265	0.0354716	0.183677	416	Neuronal_Development	TRUE	FALSE
GO:0002223	stimulatory C-type lectin receptor signaling pathway	GO_BP	human	rnaseq	wt_aging	-1.58348	0.0354908	0.183677	16	Other	FALSE	FALSE
GO:1990840	response to lectin	GO_BP	human	rnaseq	wt_aging	-1.58348	0.0354908	0.183677	16	Other	FALSE	FALSE
GO:1990858	cellular response to lectin	GO_BP	human	rnaseq	wt_aging	-1.58348	0.0354908	0.183677	16	Other	FALSE	FALSE
GO:0030202	heparin metabolic process	GO_BP	human	rnaseq	wt_aging	-1.58286	0.0354908	0.183677	16	Other	FALSE	FALSE
GO:0051701	biological process involved in interaction with host	GO_BP	pig	rnaseq	wt_aging	-1.48283	0.0354986	0.20165	28	Other	FALSE	FALSE
GO:0051453	regulation of intracellular pH	GO_BP	human	rnaseq	wt_aging	1.43722	0.0355029	0.183677	78	Other	FALSE	FALSE
GO:0051924	regulation of calcium ion transport	GO_BP	human	rnaseq	wt_aging	1.26346	0.0355075	0.183677	203	Other	FALSE	FALSE
GO:0050807	regulation of synapse organization	GO_BP	human	rnaseq	wt_aging	1.26097	0.0355485	0.183725	286	Synaptic_Structure	TRUE	FALSE
GO:0070306	lens fiber cell differentiation	GO_BP	human	prot_normall	wt_aging	1.53863	0.0355581	0.372218	15	Other	FALSE	FALSE
GO:0046034	ATP metabolic process	GO_BP	human	prot_normall	wt_aging	1.37839	0.0355828	0.372218	144	Mitochondrial_Energy	TRUE	FALSE
GO:0018107	peptidyl-threonine phosphorylation	GO_BP	pig	rnaseq	wt_aging	1.54894	0.03564	0.202089	12	Other	FALSE	FALSE
GO:0048754	branching morphogenesis of an epithelial tube	GO_BP	human	prot_normall	wt_aging	1.47895	0.035868	0.372527	52	Other	FALSE	FALSE
GO:0032787	monocarboxylic acid metabolic process	GO_BP	human	prot_normall	wt_aging	1.27643	0.0358696	0.372527	336	Other	FALSE	FALSE
GO:0030149	sphingolipid catabolic process	GO_BP	pig	rnaseq	wt_aging	1.54179	0.0358816	0.203093	16	Other	FALSE	FALSE
GO:0048659	smooth muscle cell proliferation	GO_BP	human	prot_normall	wt_aging	-1.31011	0.0358949	0.372527	70	Other	FALSE	FALSE
GO:0072594	establishment of protein localization to organelle	GO_BP	human	rnaseq	wt_aging	1.23337	0.0359383	0.185575	403	Other	FALSE	FALSE
GO:0034764	positive regulation of transmembrane transport	GO_BP	human	prot_normall	wt_aging	1.44048	0.0359523	0.372527	96	Other	FALSE	FALSE
GO:1905332	positive regulation of morphogenesis of an epithelium	GO_BP	pig	rnaseq	wt_aging	-1.55521	0.0359986	0.203389	13	Other	FALSE	FALSE
GO:2000401	regulation of lymphocyte migration	GO_BP	pig	prot_normall	wt_aging	-1.6025	0.0361052	0.501218	12	Other	FALSE	FALSE
GO:0071871	response to epinephrine	GO_BP	human	rnaseq	wt_aging	1.53612	0.0362008	0.186764	14	Other	FALSE	FALSE
GO:0002682	regulation of immune system process	GO_BP	pig	prot_normall	wt_aging	-1.2841	0.036219	0.501218	194	Immune_Inflammation	TRUE	FALSE
GO:0048701	embryonic cranial skeleton morphogenesis	GO_BP	human	rnaseq	wt_aging	-1.5228	0.0362806	0.187009	40	Other	FALSE	FALSE
GO:0060113	inner ear receptor cell differentiation	GO_BP	human	rnaseq	wt_aging	-1.46423	0.0363314	0.187105	53	Other	FALSE	FALSE
GO:0030879	mammary gland development	GO_BP	human	rnaseq	wt_aging	-1.40158	0.0364212	0.187401	115	Other	FALSE	FALSE
GO:0050771	negative regulation of axonogenesis	GO_BP	pig	prot_normall	wt_aging	-1.60545	0.0364846	0.501218	13	Other	FALSE	FALSE
GO:0043268	positive regulation of potassium ion transport	GO_BP	human	rnaseq	wt_aging	1.4613	0.0365537	0.187917	35	Other	FALSE	FALSE
GO:0090049	regulation of cell migration involved in sprouting angiogenesis	GO_BP	human	rnaseq	wt_aging	1.4096	0.0366471	0.188145	38	Other	FALSE	FALSE
GO:0007204	positive regulation of cytosolic calcium ion concentration	GO_BP	human	rnaseq	wt_aging	-1.38346	0.036663	0.188145	125	Other	FALSE	FALSE
GO:0051220	cytoplasmic sequestering of protein	GO_BP	human	prot_normall	wt_aging	-1.57196	0.0367356	0.377889	13	Other	FALSE	FALSE
GO:0090277	positive regulation of peptide hormone secretion	GO_BP	pig	rnaseq	wt_aging	-1.62571	0.0367515	0.20727	16	Other	FALSE	FALSE
GO:0044782	cilium organization	GO_BP	human	rnaseq	wt_aging	1.21608	0.0367732	0.188544	371	Ciliary_Motility	TRUE	FALSE
GO:0048490	anterograde synaptic vesicle transport	GO_BP	human	prot_normall	wt_aging	1.53582	0.0368146	0.377889	17	Other	FALSE	FALSE
GO:0099514	synaptic vesicle cytoskeletal transport	GO_BP	human	prot_normall	wt_aging	1.53582	0.0368146	0.377889	17	Other	FALSE	FALSE
GO:0099517	synaptic vesicle transport along microtubule	GO_BP	human	prot_normall	wt_aging	1.53582	0.0368146	0.377889	17	Other	FALSE	FALSE
GO:0019079	viral genome replication	GO_BP	pig	rnaseq	wt_aging	-1.52697	0.0368259	0.207304	34	Other	FALSE	FALSE
GO:0045197	establishment or maintenance of epithelial cell apical/basal polarity	GO_BP	pig	prot_normall	wt_aging	1.61427	0.0368818	0.501218	15	Other	FALSE	FALSE
GO:0006691	leukotriene metabolic process	GO_BP	pig	rnaseq	wt_aging	-1.58607	0.0368893	0.207304	11	Other	FALSE	FALSE
GO:0061337	cardiac conduction	GO_BP	human	rnaseq	wt_aging	1.40193	0.0369006	0.18903	89	Cardiovascular_Muscle	FALSE	FALSE
GO:0030517	negative regulation of axon extension	GO_BP	pig	prot_normall	wt_aging	-1.61506	0.0369186	0.501218	10	Other	FALSE	FALSE
GO:0170041	non-proteinogenic amino acid metabolic process	GO_BP	human	prot_normall	wt_aging	1.51161	0.0369276	0.378163	38	Other	FALSE	FALSE
GO:0007600	sensory perception	GO_BP	pig	prot_normall	wt_aging	1.48953	0.0369318	0.501218	41	Sensory_Perception	FALSE	FALSE
GO:0048332	mesoderm morphogenesis	GO_BP	pig	rnaseq	wt_aging	-1.49575	0.0369948	0.207527	24	Other	FALSE	FALSE
GO:1904951	positive regulation of establishment of protein localization	GO_BP	human	rnaseq	wt_aging	1.26864	0.0370136	0.189273	281	Other	FALSE	FALSE
GO:0034135	regulation of toll-like receptor 2 signaling pathway	GO_BP	human	rnaseq	wt_aging	-1.60769	0.0370458	0.189273	11	Immune_Inflammation	TRUE	FALSE
GO:0090306	meiotic spindle assembly	GO_BP	human	rnaseq	wt_aging	-1.60736	0.0370458	0.189273	11	Other	FALSE	FALSE
GO:0035272	exocrine system development	GO_BP	human	rnaseq	wt_aging	-1.50823	0.0370836	0.189299	44	Other	FALSE	FALSE
GO:0043045	epigenetic programming of gene expression	GO_BP	human	prot_normall	wt_aging	-1.571	0.0371133	0.379179	14	Other	FALSE	FALSE
GO:0006956	complement activation	GO_BP	pig	prot_normall	wt_aging	-1.56433	0.0371869	0.501423	17	Immune_Inflammation	TRUE	FALSE
GO:0001913	T cell mediated cytotoxicity	GO_BP	pig	rnaseq	wt_aging	-1.557	0.0372786	0.208747	15	Other	FALSE	FALSE
GO:1900271	regulation of long-term synaptic potentiation	GO_BP	human	rnaseq	wt_aging	1.47862	0.0372786	0.190128	41	Other	FALSE	FALSE
GO:0071498	cellular response to fluid shear stress	GO_BP	human	prot_normall	wt_aging	-1.54742	0.0373071	0.380272	11	Other	FALSE	FALSE
GO:0048333	mesodermal cell differentiation	GO_BP	human	rnaseq	wt_aging	-1.53128	0.0373759	0.190322	28	Other	FALSE	FALSE
GO:0099532	synaptic vesicle endosomal processing	GO_BP	human	rnaseq	wt_aging	1.61099	0.0374183	0.190322	11	Other	FALSE	FALSE
GO:0002448	mast cell mediated immunity	GO_BP	human	rnaseq	wt_aging	-1.46322	0.0374393	0.190322	45	Immune_Inflammation	TRUE	FALSE
GO:0051495	positive regulation of cytoskeleton organization	GO_BP	pig	rnaseq	wt_aging	-1.4391	0.0374416	0.208916	49	Cytoskeleton_Transport	FALSE	FALSE
GO:0019058	viral life cycle	GO_BP	pig	rnaseq	wt_aging	-1.41432	0.0374416	0.208916	62	Other	FALSE	FALSE
GO:1901201	regulation of extracellular matrix assembly	GO_BP	human	rnaseq	wt_aging	-1.61393	0.037448	0.190322	18	Other	FALSE	FALSE
GO:0022008	neurogenesis	GO_BP	pig	rnaseq	wt_aging	-1.21213	0.0375866	0.209354	443	Neuronal_Development	TRUE	FALSE
GO:0099010	modification of postsynaptic structure	GO_BP	human	rnaseq	wt_aging	1.51805	0.0375868	0.19086	30	Other	FALSE	FALSE
GO:0042759	long-chain fatty acid biosynthetic process	GO_BP	human	rnaseq	wt_aging	-1.57286	0.0377264	0.191331	16	Other	FALSE	FALSE
GO:0043632	modification-dependent macromolecule catabolic process	GO_BP	human	prot_normall	wt_aging	-1.17085	0.0377296	0.383686	374	Other	FALSE	FALSE
GO:0009206	purine ribonucleoside triphosphate biosynthetic process	GO_BP	human	rnaseq	wt_aging	1.39503	0.0377453	0.191331	81	Metabolism_Other	FALSE	FALSE
GO:0014032	neural crest cell development	GO_BP	human	rnaseq	wt_aging	-1.43861	0.0377998	0.19144	74	Other	FALSE	FALSE
GO:0062012	regulation of small molecule metabolic process	GO_BP	pig	prot_normall	wt_aging	1.50212	0.0378457	0.506426	32	Other	FALSE	FALSE
GO:0006766	vitamin metabolic process	GO_BP	human	prot_normall	wt_aging	1.46318	0.0378682	0.384204	59	Other	FALSE	FALSE
GO:1901222	regulation of non-canonical NF-kappaB signal transduction	GO_BP	human	rnaseq	wt_aging	-1.39365	0.0378714	0.191635	81	Immune_Inflammation	TRUE	FALSE
GO:0035865	cellular response to potassium ion	GO_BP	human	rnaseq	wt_aging	1.60569	0.0379108	0.191667	13	Other	FALSE	FALSE
GO:0035019	somatic stem cell population maintenance	GO_BP	human	rnaseq	wt_aging	-1.43975	0.0379488	0.191693	58	Other	FALSE	FALSE
GO:0006836	neurotransmitter transport	GO_BP	pig	prot_normall	wt_aging	1.48496	0.0381664	0.506426	46	Other	FALSE	FALSE
GO:1901019	regulation of calcium ion transmembrane transporter activity	GO_BP	human	prot_normall	wt_aging	1.49733	0.0382263	0.385092	31	Ion_Channel_Calcium	TRUE	FALSE
GO:0006605	protein targeting	GO_BP	human	prot_normall	wt_aging	1.3102	0.0382387	0.385092	214	Other	FALSE	FALSE
GO:1901800	positive regulation of proteasomal protein catabolic process	GO_BP	pig	prot_normall	wt_aging	1.54751	0.0382848	0.506426	18	Other	FALSE	FALSE
GO:0021762	substantia nigra development	GO_BP	human	prot_normall	wt_aging	-1.45935	0.0384766	0.385092	31	Other	FALSE	FALSE
GO:0010719	negative regulation of epithelial to mesenchymal transition	GO_BP	human	rnaseq	wt_aging	1.40502	0.0385264	0.194441	38	Other	FALSE	FALSE
GO:0002224	toll-like receptor signaling pathway	GO_BP	pig	prot_normall	wt_aging	-1.57832	0.0385767	0.507077	11	Immune_Inflammation	TRUE	FALSE
GO:1905897	regulation of response to endoplasmic reticulum stress	GO_BP	human	prot_normall	wt_aging	1.47348	0.0386266	0.385092	51	Other	FALSE	FALSE
GO:0019395	fatty acid oxidation	GO_BP	human	prot_normall	wt_aging	1.42069	0.038835	0.385092	62	Other	FALSE	FALSE
GO:0050767	regulation of neurogenesis	GO_BP	pig	rnaseq	wt_aging	-1.34153	0.0388442	0.215723	102	Other	FALSE	FALSE
GO:0051983	regulation of chromosome segregation	GO_BP	pig	rnaseq	wt_aging	-1.43822	0.0388672	0.215723	33	Other	FALSE	FALSE
GO:0006446	regulation of translational initiation	GO_BP	human	prot_normall	wt_aging	-1.38121	0.038888	0.385092	56	Other	FALSE	FALSE
GO:0019674	NAD metabolic process	GO_BP	human	rnaseq	wt_aging	-1.49967	0.0389029	0.196171	56	Other	FALSE	FALSE
GO:0007264	small GTPase-mediated signal transduction	GO_BP	human	prot_normall	wt_aging	-1.17093	0.038929	0.385092	329	Signal_Transduction	FALSE	FALSE
GO:1904950	negative regulation of establishment of protein localization	GO_BP	human	rnaseq	wt_aging	1.37351	0.0391225	0.197107	108	Other	FALSE	FALSE
GO:0006939	smooth muscle contraction	GO_BP	human	prot_normall	wt_aging	1.49158	0.0391566	0.385092	45	Other	FALSE	FALSE
GO:0051965	positive regulation of synapse assembly	GO_BP	human	prot_normall	wt_aging	1.486	0.0391566	0.385092	45	Synaptic_Structure	TRUE	FALSE
GO:0090066	regulation of anatomical structure size	GO_BP	human	rnaseq	wt_aging	-1.22483	0.0391613	0.197131	445	Other	FALSE	FALSE
GO:1901605	alpha-amino acid metabolic process	GO_BP	human	prot_normall	wt_aging	1.3618	0.0391909	0.385092	125	Other	FALSE	FALSE
GO:0021885	forebrain cell migration	GO_BP	pig	prot_normall	wt_aging	-1.60006	0.039238	0.509747	10	Other	FALSE	FALSE
GO:0007601	visual perception	GO_BP	human	prot_normall	wt_aging	1.44438	0.0392707	0.385092	59	Behavior_Cognition	TRUE	FALSE
GO:0050953	sensory perception of light stimulus	GO_BP	human	prot_normall	wt_aging	1.44438	0.0392707	0.385092	59	Sensory_Perception	FALSE	FALSE
GO:0046755	viral budding	GO_BP	human	prot_normall	wt_aging	-1.56118	0.0393381	0.385092	18	Other	FALSE	FALSE
GO:0015844	monoamine transport	GO_BP	human	prot_normall	wt_aging	1.49634	0.0393586	0.385092	43	Other	FALSE	FALSE
GO:2000831	regulation of steroid hormone secretion	GO_BP	pig	rnaseq	wt_aging	-1.55798	0.0393908	0.218245	12	Other	FALSE	FALSE
GO:0032786	positive regulation of DNA-templated transcription, elongation	GO_BP	human	rnaseq	wt_aging	1.46177	0.0394505	0.198415	54	Other	FALSE	FALSE
GO:0170040	proteinogenic amino acid catabolic process	GO_BP	pig	prot_normall	wt_aging	1.5137	0.0394537	0.509747	23	Other	FALSE	FALSE
GO:0060586	multicellular organismal-level iron ion homeostasis	GO_BP	human	rnaseq	wt_aging	1.57204	0.0395142	0.198563	23	Other	FALSE	FALSE
GO:0030218	erythrocyte differentiation	GO_BP	pig	rnaseq	wt_aging	-1.42846	0.0395962	0.218997	42	Other	FALSE	FALSE
GO:0045732	positive regulation of protein catabolic process	GO_BP	pig	prot_normall	wt_aging	1.5255	0.0396108	0.509747	32	Other	FALSE	FALSE
GO:0050773	regulation of dendrite development	GO_BP	human	rnaseq	wt_aging	1.39048	0.039662	0.199134	86	Neuronal_Development	TRUE	FALSE
GO:0008016	regulation of heart contraction	GO_BP	human	prot_normall	wt_aging	1.37193	0.0397351	0.385092	90	Cardiovascular_Muscle	FALSE	FALSE
GO:2000328	regulation of T-helper 17 cell lineage commitment	GO_BP	human	rnaseq	wt_aging	-1.60288	0.0397499	0.19923	11	Other	FALSE	FALSE
GO:2000402	negative regulation of lymphocyte migration	GO_BP	human	rnaseq	wt_aging	-1.6013	0.0397499	0.19923	11	Other	FALSE	FALSE
GO:0055002	striated muscle cell development	GO_BP	pig	prot_normall	wt_aging	1.50186	0.0397554	0.509747	17	Other	FALSE	FALSE
GO:0006984	ER-nucleus signaling pathway	GO_BP	human	prot_normall	wt_aging	1.52105	0.0397975	0.385092	23	Other	FALSE	FALSE
GO:0032368	regulation of lipid transport	GO_BP	pig	rnaseq	wt_aging	-1.51831	0.0398693	0.22012	34	Other	FALSE	FALSE
GO:0000281	mitotic cytokinesis	GO_BP	human	prot_normall	wt_aging	-1.34375	0.039878	0.385092	60	Other	FALSE	FALSE
GO:0007194	negative regulation of adenylate cyclase activity	GO_BP	human	rnaseq	wt_aging	-1.51979	0.0398878	0.199749	15	Other	FALSE	FALSE
GO:0009165	nucleotide biosynthetic process	GO_BP	human	prot_normall	wt_aging	1.36083	0.0399501	0.385092	141	Metabolism_Other	FALSE	FALSE
GO:0051148	negative regulation of muscle cell differentiation	GO_BP	human	prot_normall	wt_aging	-1.48289	0.0399919	0.385092	25	Other	FALSE	FALSE
GO:0071763	nuclear membrane organization	GO_BP	human	prot_normall	wt_aging	-1.42393	0.0399919	0.385092	33	Other	FALSE	FALSE
GO:0014854	response to inactivity	GO_BP	human	rnaseq	wt_aging	-1.57488	0.0400004	0.20014	12	Other	FALSE	FALSE
GO:0034762	regulation of transmembrane transport	GO_BP	human	prot_normall	wt_aging	1.28075	0.0400458	0.385092	241	Other	FALSE	FALSE
GO:0015909	long-chain fatty acid transport	GO_BP	pig	rnaseq	wt_aging	-1.52353	0.0401129	0.221077	19	Other	FALSE	FALSE
GO:1904380	endoplasmic reticulum mannose trimming	GO_BP	human	rnaseq	wt_aging	1.60483	0.040115	0.200539	11	Other	FALSE	FALSE
GO:0007200	phospholipase C-activating G protein-coupled receptor signaling pathway	GO_BP	human	rnaseq	wt_aging	-1.37766	0.0401493	0.200539	119	Signal_Transduction	FALSE	FALSE
GO:0035372	protein localization to microtubule	GO_BP	human	prot_normall	wt_aging	-1.56492	0.0401692	0.385092	13	Other	FALSE	FALSE
GO:0009595	detection of biotic stimulus	GO_BP	human	rnaseq	wt_aging	-1.51484	0.0401861	0.20055	28	Other	FALSE	FALSE
GO:0030218	erythrocyte differentiation	GO_BP	human	prot_normall	wt_aging	1.41888	0.0402219	0.385092	63	Other	FALSE	FALSE
GO:0098773	skin epidermis development	GO_BP	human	prot_normall	wt_aging	-1.45502	0.0402789	0.385092	38	Other	FALSE	FALSE
GO:0016054	organic acid catabolic process	GO_BP	pig	rnaseq	wt_aging	-1.34601	0.0402962	0.221313	104	Metabolism_Other	FALSE	FALSE
GO:0046395	carboxylic acid catabolic process	GO_BP	pig	rnaseq	wt_aging	-1.34601	0.0402962	0.221313	104	Metabolism_Other	FALSE	FALSE
GO:0071295	cellular response to vitamin	GO_BP	human	prot_normall	wt_aging	1.54408	0.040373	0.385092	11	Other	FALSE	FALSE
GO:0043370	regulation of CD4-positive, alpha-beta T cell differentiation	GO_BP	human	rnaseq	wt_aging	-1.45111	0.0404666	0.201777	53	Other	FALSE	FALSE
GO:0001707	mesoderm formation	GO_BP	pig	rnaseq	wt_aging	-1.49404	0.0405126	0.221844	23	Other	FALSE	FALSE
GO:0032507	maintenance of protein location in cell	GO_BP	human	prot_normall	wt_aging	1.47715	0.0405616	0.385092	33	Other	FALSE	FALSE
GO:0006767	water-soluble vitamin metabolic process	GO_BP	human	prot_normall	wt_aging	1.48679	0.0405797	0.385092	42	Other	FALSE	FALSE
GO:0045662	negative regulation of myoblast differentiation	GO_BP	pig	rnaseq	wt_aging	-1.55144	0.0405936	0.221844	12	Other	FALSE	FALSE
GO:0008015	blood circulation	GO_BP	pig	prot_normall	wt_aging	1.45281	0.0406504	0.513059	53	Other	FALSE	FALSE
GO:0045444	fat cell differentiation	GO_BP	human	rnaseq	wt_aging	-1.29666	0.0406721	0.202627	212	Other	FALSE	FALSE
GO:0002714	positive regulation of B cell mediated immunity	GO_BP	pig	rnaseq	wt_aging	-1.57	0.0406749	0.221844	14	Other	FALSE	FALSE
GO:0002891	positive regulation of immunoglobulin mediated immune response	GO_BP	pig	rnaseq	wt_aging	-1.57	0.0406749	0.221844	14	Other	FALSE	FALSE
GO:1905165	regulation of lysosomal protein catabolic process	GO_BP	human	rnaseq	wt_aging	1.60396	0.0407892	0.203036	11	Other	FALSE	FALSE
GO:0090322	regulation of superoxide metabolic process	GO_BP	human	prot_normall	wt_aging	-1.50919	0.0408574	0.385092	16	Cell_Death_Stress	TRUE	FALSE
GO:2000316	regulation of T-helper 17 type immune response	GO_BP	human	rnaseq	wt_aging	-1.50939	0.0408737	0.203283	30	Other	FALSE	FALSE
GO:0019068	virion assembly	GO_BP	human	prot_normall	wt_aging	-1.46542	0.0408983	0.385092	26	Other	FALSE	FALSE
GO:0043068	positive regulation of programmed cell death	GO_BP	human	prot_normall	wt_aging	1.27044	0.0409091	0.385092	261	Cell_Death_Stress	TRUE	FALSE
GO:0071219	cellular response to molecule of bacterial origin	GO_BP	pig	prot_normall	wt_aging	-1.49481	0.0409475	0.513059	24	Infectious_Disease	FALSE	FALSE
GO:0071222	cellular response to lipopolysaccharide	GO_BP	pig	prot_normall	wt_aging	-1.49481	0.0409475	0.513059	24	Other	FALSE	FALSE
GO:0050877	nervous system process	GO_BP	human	prot_normall	wt_aging	1.24367	0.0409664	0.385092	478	Neuronal_Development	TRUE	FALSE
GO:0010821	regulation of mitochondrion organization	GO_BP	pig	prot_normall	wt_aging	1.48755	0.0409956	0.513059	28	Other	FALSE	FALSE
GO:0006103	2-oxoglutarate metabolic process	GO_BP	human	prot_normall	wt_aging	1.52504	0.041025	0.385092	16	Other	FALSE	FALSE
GO:0006577	amino-acid betaine metabolic process	GO_BP	human	rnaseq	wt_aging	-1.55727	0.0410798	0.203963	16	Other	FALSE	FALSE
GO:0016241	regulation of macroautophagy	GO_BP	human	rnaseq	wt_aging	1.2828	0.0410905	0.203963	172	Proteostasis	TRUE	FALSE
GO:0008064	regulation of actin polymerization or depolymerization	GO_BP	human	rnaseq	wt_aging	-1.37067	0.0411325	0.203963	132	Other	FALSE	FALSE
GO:0006414	translational elongation	GO_BP	human	prot_normall	wt_aging	-1.38434	0.041142	0.385092	50	Ribosome_Translation	TRUE	FALSE
GO:0038166	angiotensin-activated signaling pathway	GO_BP	human	rnaseq	wt_aging	1.57574	0.041151	0.203963	16	Other	FALSE	FALSE
GO:0006302	double-strand break repair	GO_BP	human	rnaseq	wt_aging	-1.26312	0.0413314	0.204682	280	Cell_Cycle_DNA_Repair	FALSE	FALSE
GO:0034695	response to prostaglandin E	GO_BP	human	prot_normall	wt_aging	-1.54964	0.0413552	0.385092	14	Other	FALSE	FALSE
GO:0002532	production of molecular mediator involved in inflammatory response	GO_BP	pig	rnaseq	wt_aging	-1.55243	0.0413604	0.225192	22	Immune_Inflammation	TRUE	FALSE
GO:0099518	vesicle cytoskeletal trafficking	GO_BP	human	prot_normall	wt_aging	1.48266	0.0414286	0.385092	53	Other	FALSE	FALSE
GO:1901264	carbohydrate derivative transport	GO_BP	pig	prot_normall	wt_aging	1.53204	0.041483	0.516069	12	Other	FALSE	FALSE
GO:0010421	hydrogen peroxide-mediated programmed cell death	GO_BP	human	prot_normall	wt_aging	1.50404	0.041553	0.385092	10	Other	FALSE	FALSE
GO:0097468	programmed cell death in response to reactive oxygen species	GO_BP	human	prot_normall	wt_aging	1.50404	0.041553	0.385092	10	Other	FALSE	FALSE
GO:0046426	negative regulation of receptor signaling pathway via JAK-STAT	GO_BP	human	prot_normall	wt_aging	1.50313	0.041553	0.385092	10	Other	FALSE	FALSE
GO:0006403	RNA localization	GO_BP	human	prot_normall	wt_aging	-1.25878	0.0416003	0.385092	142	RNA_Splicing_Processing	TRUE	FALSE
GO:0051209	release of sequestered calcium ion into cytosol	GO_BP	human	prot_normall	wt_aging	1.41719	0.0416089	0.385092	62	Other	FALSE	FALSE
GO:0010821	regulation of mitochondrion organization	GO_BP	pig	rnaseq	wt_aging	-1.43489	0.0416111	0.226166	36	Other	FALSE	FALSE
GO:0036006	cellular response to macrophage colony-stimulating factor stimulus	GO_BP	human	rnaseq	wt_aging	-1.56532	0.0416556	0.206112	12	Other	FALSE	FALSE
GO:0030970	retrograde protein transport, ER to cytosol	GO_BP	human	prot_normall	wt_aging	1.51257	0.0416667	0.385092	21	Other	FALSE	FALSE
GO:1903513	endoplasmic reticulum to cytosol transport	GO_BP	human	prot_normall	wt_aging	1.51257	0.0416667	0.385092	21	Other	FALSE	FALSE
GO:0140546	defense response to symbiont	GO_BP	human	prot_normall	wt_aging	-1.13646	0.0417337	0.385092	426	Other	FALSE	FALSE
GO:0051284	positive regulation of sequestering of calcium ion	GO_BP	human	rnaseq	wt_aging	1.55809	0.0417813	0.206558	12	Other	FALSE	FALSE
GO:0060561	apoptotic process involved in morphogenesis	GO_BP	human	rnaseq	wt_aging	-1.5431	0.0419636	0.207282	19	Other	FALSE	FALSE
GO:0055123	digestive system development	GO_BP	human	rnaseq	wt_aging	-1.34282	0.0420043	0.207307	116	Other	FALSE	FALSE
GO:0007213	G protein-coupled acetylcholine receptor signaling pathway	GO_BP	human	rnaseq	wt_aging	1.57358	0.042071	0.20746	20	Synaptic_Transmission	TRUE	FALSE
GO:0010807	regulation of synaptic vesicle priming	GO_BP	human	rnaseq	wt_aging	1.59173	0.0421376	0.207612	11	Other	FALSE	FALSE
GO:0072497	mesenchymal stem cell differentiation	GO_BP	human	rnaseq	wt_aging	-1.55546	0.0422168	0.207826	10	Other	FALSE	FALSE
GO:1904062	regulation of monoatomic cation transmembrane transport	GO_BP	pig	prot_normall	wt_aging	1.52041	0.0422369	0.522338	27	Other	FALSE	FALSE
GO:0010212	response to ionizing radiation	GO_BP	human	prot_normall	wt_aging	-1.35109	0.0423267	0.389141	63	Other	FALSE	FALSE
GO:0070528	protein kinase C signaling	GO_BP	human	rnaseq	wt_aging	-1.5918	0.0424539	0.208816	11	Other	FALSE	FALSE
GO:0000963	mitochondrial RNA processing	GO_BP	human	prot_normall	wt_aging	1.516	0.0425149	0.389141	17	Other	FALSE	FALSE
GO:0042130	negative regulation of T cell proliferation	GO_BP	human	rnaseq	wt_aging	-1.42535	0.0425786	0.209252	52	Other	FALSE	FALSE
GO:0061001	regulation of dendritic spine morphogenesis	GO_BP	human	prot_normall	wt_aging	1.48695	0.0426471	0.389141	37	Synaptic_Structure	TRUE	FALSE
GO:0014059	regulation of dopamine secretion	GO_BP	human	prot_normall	wt_aging	1.49765	0.042654	0.389141	17	Other	FALSE	FALSE
GO:1904294	positive regulation of ERAD pathway	GO_BP	human	prot_normall	wt_aging	1.5259	0.0426929	0.389141	13	Other	FALSE	FALSE
GO:0048675	axon extension	GO_BP	human	prot_normall	wt_aging	-1.35526	0.0427051	0.389141	72	Other	FALSE	FALSE
GO:0036158	outer dynein arm assembly	GO_BP	human	rnaseq	wt_aging	1.52608	0.0427267	0.209731	21	Cytoskeleton_Transport	FALSE	FALSE
GO:0032963	collagen metabolic process	GO_BP	human	rnaseq	wt_aging	-1.37329	0.0427484	0.209731	85	Other	FALSE	FALSE
GO:1905897	regulation of response to endoplasmic reticulum stress	GO_BP	pig	prot_normall	wt_aging	1.51988	0.0429225	0.52682	14	Other	FALSE	FALSE
GO:0016071	mRNA metabolic process	GO_BP	human	prot_normall	wt_aging	-1.16236	0.0429272	0.390167	438	Other	FALSE	FALSE
GO:0051282	regulation of sequestering of calcium ion	GO_BP	human	prot_normall	wt_aging	1.41307	0.0429958	0.390167	64	Other	FALSE	FALSE
GO:0035725	sodium ion transmembrane transport	GO_BP	human	rnaseq	wt_aging	1.29077	0.0430017	0.210795	150	Ion_Channel_Calcium	TRUE	FALSE
GO:0001914	regulation of T cell mediated cytotoxicity	GO_BP	human	rnaseq	wt_aging	-1.53909	0.0430767	0.210887	21	Other	FALSE	FALSE
GO:0006612	protein targeting to membrane	GO_BP	human	rnaseq	wt_aging	1.36437	0.043093	0.210887	98	Other	FALSE	FALSE
GO:0034976	response to endoplasmic reticulum stress	GO_BP	pig	prot_normall	wt_aging	1.48567	0.0431034	0.52682	40	Other	FALSE	FALSE
GO:0009798	axis specification	GO_BP	human	rnaseq	wt_aging	-1.44084	0.043163	0.210963	77	Other	FALSE	FALSE
GO:0086001	cardiac muscle cell action potential	GO_BP	human	rnaseq	wt_aging	1.38842	0.0431813	0.210963	75	Ion_Channel_Calcium	TRUE	FALSE
GO:0009306	protein secretion	GO_BP	pig	prot_normall	wt_aging	1.43777	0.0433604	0.52688	53	Other	FALSE	FALSE
GO:0016540	protein autoprocessing	GO_BP	human	rnaseq	wt_aging	1.52149	0.0433692	0.211703	21	Other	FALSE	FALSE
GO:0044092	negative regulation of molecular function	GO_BP	pig	rnaseq	wt_aging	-1.54689	0.0434403	0.235701	15	Other	FALSE	FALSE
GO:0033622	integrin activation	GO_BP	human	rnaseq	wt_aging	-1.53813	0.043477	0.211999	24	Other	FALSE	FALSE
GO:0050803	regulation of synapse structure or activity	GO_BP	human	rnaseq	wt_aging	1.25961	0.0435645	0.211999	292	Synaptic_Transmission	TRUE	FALSE
GO:0031640	killing of cells of another organism	GO_BP	human	rnaseq	wt_aging	-1.45191	0.0435829	0.211999	51	Other	FALSE	FALSE
GO:0141061	disruption of cell in another organism	GO_BP	human	rnaseq	wt_aging	-1.45191	0.0435829	0.211999	51	Other	FALSE	FALSE
GO:0002688	regulation of leukocyte chemotaxis	GO_BP	pig	rnaseq	wt_aging	-1.47749	0.0436005	0.236163	32	Other	FALSE	FALSE
GO:0070585	protein localization to mitochondrion	GO_BP	human	rnaseq	wt_aging	1.38851	0.043619	0.211999	115	Mitochondrial_Energy	TRUE	FALSE
GO:0050808	synapse organization	GO_BP	human	rnaseq	wt_aging	1.17775	0.043649	0.211999	496	Synaptic_Structure	TRUE	FALSE
GO:0015813	L-glutamate transmembrane transport	GO_BP	human	prot_normall	wt_aging	1.50466	0.043716	0.392611	22	Other	FALSE	FALSE
GO:0031424	keratinization	GO_BP	human	rnaseq	wt_aging	1.52195	0.04372	0.212166	22	Other	FALSE	FALSE
GO:0035384	thioester biosynthetic process	GO_BP	human	prot_normall	wt_aging	1.48035	0.0437406	0.392611	35	Other	FALSE	FALSE
GO:0071616	acyl-CoA biosynthetic process	GO_BP	human	prot_normall	wt_aging	1.48035	0.0437406	0.392611	35	Other	FALSE	FALSE
GO:0036499	PERK-mediated unfolded protein response	GO_BP	human	prot_normall	wt_aging	1.54911	0.0437685	0.392611	12	Other	FALSE	FALSE
GO:0002220	innate immune response activating cell surface receptor signaling pathway	GO_BP	human	prot_normall	wt_aging	-1.42787	0.0437932	0.392611	43	Immune_Inflammation	TRUE	FALSE
GO:0007274	neuromuscular synaptic transmission	GO_BP	human	prot_normall	wt_aging	1.52096	0.0440457	0.392611	14	Synaptic_Transmission	TRUE	FALSE
GO:0051937	catecholamine transport	GO_BP	human	prot_normall	wt_aging	1.48074	0.0441176	0.392611	37	Other	FALSE	FALSE
GO:0072073	kidney epithelium development	GO_BP	human	prot_normall	wt_aging	1.43107	0.0442857	0.392611	53	Other	FALSE	FALSE
GO:0002707	negative regulation of lymphocyte mediated immunity	GO_BP	pig	rnaseq	wt_aging	-1.56164	0.044329	0.239696	11	Other	FALSE	FALSE
GO:0032527	protein exit from endoplasmic reticulum	GO_BP	human	prot_normall	wt_aging	1.4722	0.0443425	0.392611	31	Other	FALSE	FALSE
GO:0060485	mesenchyme development	GO_BP	human	rnaseq	wt_aging	-1.27807	0.0443777	0.215178	274	Other	FALSE	FALSE
GO:0170035	L-amino acid catabolic process	GO_BP	pig	prot_normall	wt_aging	1.51518	0.0444444	0.536418	24	Other	FALSE	FALSE
GO:0043373	CD4-positive, alpha-beta T cell lineage commitment	GO_BP	human	prot_normall	wt_aging	-1.52904	0.0445332	0.392611	11	Immune_Inflammation	TRUE	FALSE
GO:0071677	positive regulation of mononuclear cell migration	GO_BP	human	prot_normall	wt_aging	-1.41209	0.0445589	0.392611	40	Cell_Migration	FALSE	FALSE
GO:0044319	wound healing, spreading of cells	GO_BP	human	prot_normall	wt_aging	-1.48035	0.0445946	0.392611	21	Other	FALSE	FALSE
GO:0090504	epiboly	GO_BP	human	prot_normall	wt_aging	-1.48035	0.0445946	0.392611	21	Other	FALSE	FALSE
GO:0090505	epiboly involved in wound healing	GO_BP	human	prot_normall	wt_aging	-1.48035	0.0445946	0.392611	21	Other	FALSE	FALSE
GO:0006790	sulfur compound metabolic process	GO_BP	human	prot_normall	wt_aging	1.31788	0.0446321	0.392611	171	Other	FALSE	FALSE
GO:0032400	melanosome localization	GO_BP	human	rnaseq	wt_aging	1.56914	0.04468	0.216463	20	Other	FALSE	FALSE
GO:0090257	regulation of muscle system process	GO_BP	human	prot_normall	wt_aging	1.34283	0.0448718	0.392611	109	Cardiovascular_Muscle	FALSE	FALSE
GO:0098656	monoatomic anion transmembrane transport	GO_BP	human	prot_normall	wt_aging	1.41002	0.0449591	0.392611	73	Other	FALSE	FALSE
GO:0030048	actin filament-based movement	GO_BP	human	prot_normall	wt_aging	1.40859	0.0449591	0.392611	73	Other	FALSE	FALSE
GO:1990089	response to nerve growth factor	GO_BP	human	prot_normall	wt_aging	-1.40606	0.0450207	0.392611	40	Other	FALSE	FALSE
GO:0035239	tube morphogenesis	GO_BP	pig	rnaseq	wt_aging	-1.25399	0.045045	0.242888	234	Other	FALSE	FALSE
GO:0050922	negative regulation of chemotaxis	GO_BP	pig	rnaseq	wt_aging	-1.53142	0.0450737	0.242888	21	Other	FALSE	FALSE
GO:1905314	semi-lunar valve development	GO_BP	human	rnaseq	wt_aging	-1.47055	0.0451326	0.218474	44	Other	FALSE	FALSE
GO:0141060	disruption of anatomical structure in another organism	GO_BP	human	rnaseq	wt_aging	-1.42782	0.0451925	0.218581	53	Other	FALSE	FALSE
GO:0016024	CDP-diacylglycerol biosynthetic process	GO_BP	human	prot_normall	wt_aging	1.47758	0.0452261	0.392611	10	Other	FALSE	FALSE
GO:0046341	CDP-diacylglycerol metabolic process	GO_BP	human	prot_normall	wt_aging	1.47758	0.0452261	0.392611	10	Other	FALSE	FALSE
GO:0050776	regulation of immune response	GO_BP	human	prot_normall	wt_aging	-1.15541	0.0452358	0.392611	385	Other	FALSE	FALSE
GO:0001780	neutrophil homeostasis	GO_BP	human	rnaseq	wt_aging	-1.52614	0.0452747	0.218796	17	Other	FALSE	FALSE
GO:0001890	placenta development	GO_BP	pig	rnaseq	wt_aging	-1.40353	0.0455505	0.245038	42	Other	FALSE	FALSE
GO:1900452	regulation of long-term synaptic depression	GO_BP	human	rnaseq	wt_aging	1.58545	0.0456872	0.220606	13	Other	FALSE	FALSE
GO:0061462	protein localization to lysosome	GO_BP	human	prot_normall	wt_aging	-1.3739	0.0457932	0.396663	42	Other	FALSE	FALSE
GO:0043434	response to peptide hormone	GO_BP	pig	rnaseq	wt_aging	-1.33571	0.0458716	0.246344	100	Other	FALSE	FALSE
GO:0002717	positive regulation of natural killer cell mediated immunity	GO_BP	human	rnaseq	wt_aging	-1.5214	0.0458716	0.221228	12	Other	FALSE	FALSE
GO:1902221	erythrose 4-phosphate/phosphoenolpyruvate family amino acid metabolic process	GO_BP	human	rnaseq	wt_aging	-1.52463	0.0458922	0.221228	21	Other	FALSE	FALSE
GO:0045664	regulation of neuron differentiation	GO_BP	human	rnaseq	wt_aging	1.29258	0.0460376	0.221744	159	Neuronal_Development	TRUE	FALSE
GO:0014009	glial cell proliferation	GO_BP	human	rnaseq	wt_aging	-1.45202	0.0461487	0.222026	54	Other	FALSE	FALSE
GO:0098659	inorganic cation import across plasma membrane	GO_BP	human	prot_normall	wt_aging	1.41398	0.0461538	0.397876	60	Ion_Channel_Calcium	TRUE	FALSE
GO:0099587	inorganic ion import across plasma membrane	GO_BP	human	prot_normall	wt_aging	1.41398	0.0461538	0.397876	60	Ion_Channel_Calcium	TRUE	FALSE
GO:0019058	viral life cycle	GO_BP	human	rnaseq	wt_aging	-1.27512	0.0461973	0.222026	245	Infectious_Disease	FALSE	FALSE
GO:1903376	regulation of oxidative stress-induced neuron intrinsic apoptotic signaling pathway	GO_BP	human	rnaseq	wt_aging	-1.5169	0.0462107	0.222026	19	Other	FALSE	FALSE
GO:1904062	regulation of monoatomic cation transmembrane transport	GO_BP	human	prot_normall	wt_aging	1.34616	0.0462287	0.397876	156	Other	FALSE	FALSE
GO:0048002	antigen processing and presentation of peptide antigen	GO_BP	human	prot_normall	wt_aging	1.45081	0.0462963	0.397876	28	Immune_Inflammation	TRUE	FALSE
GO:0018210	peptidyl-threonine modification	GO_BP	human	rnaseq	wt_aging	1.37743	0.0463332	0.222415	75	Other	FALSE	FALSE
GO:0002446	neutrophil mediated immunity	GO_BP	human	rnaseq	wt_aging	-1.51059	0.0463684	0.222415	27	Immune_Inflammation	TRUE	FALSE
GO:0060348	bone development	GO_BP	human	rnaseq	wt_aging	-1.30152	0.0464137	0.222448	186	Other	FALSE	FALSE
GO:0042311	vasodilation	GO_BP	human	prot_normall	wt_aging	1.4829	0.0464396	0.398327	23	Other	FALSE	FALSE
GO:0048732	gland development	GO_BP	human	rnaseq	wt_aging	-1.23248	0.0464684	0.222519	378	Other	FALSE	FALSE
GO:0019058	viral life cycle	GO_BP	pig	prot_normall	wt_aging	-1.42365	0.0464727	0.536418	43	Other	FALSE	FALSE
GO:0015031	protein transport	GO_BP	pig	prot_normall	wt_aging	1.2549	0.0465368	0.536418	345	Other	FALSE	FALSE
GO:0098771	inorganic ion homeostasis	GO_BP	human	rnaseq	wt_aging	1.21129	0.0465438	0.222519	441	Other	FALSE	FALSE
GO:0044403	biological process involved in symbiotic interaction	GO_BP	human	rnaseq	wt_aging	-1.23954	0.0465549	0.222519	232	Other	FALSE	FALSE
GO:0061180	mammary gland epithelium development	GO_BP	human	prot_normall	wt_aging	-1.47617	0.0465564	0.398548	22	Other	FALSE	FALSE
GO:0009584	detection of visible light	GO_BP	human	rnaseq	wt_aging	1.50698	0.0465817	0.222519	21	Other	FALSE	FALSE
GO:0090090	negative regulation of canonical Wnt signaling pathway	GO_BP	human	rnaseq	wt_aging	-1.32772	0.0466789	0.222629	130	Signal_Transduction	FALSE	FALSE
GO:0090151	establishment of protein localization to mitochondrial membrane	GO_BP	human	rnaseq	wt_aging	1.48978	0.0466814	0.222629	28	Mitochondrial_Energy	TRUE	FALSE
GO:0051346	negative regulation of hydrolase activity	GO_BP	human	prot_normall	wt_aging	-1.30402	0.0467086	0.399071	100	Other	FALSE	FALSE
GO:0061138	morphogenesis of a branching epithelium	GO_BP	human	rnaseq	wt_aging	-1.31784	0.0467292	0.222674	161	Other	FALSE	FALSE
GO:0007346	regulation of mitotic cell cycle	GO_BP	pig	rnaseq	wt_aging	-1.3116	0.0468165	0.250991	146	Other	FALSE	FALSE
GO:0032740	positive regulation of interleukin-17 production	GO_BP	human	rnaseq	wt_aging	-1.4876	0.0468165	0.222786	21	Other	FALSE	FALSE
GO:0043010	camera-type eye development	GO_BP	pig	prot_normall	wt_aging	1.47308	0.0468521	0.536418	28	Other	FALSE	FALSE
GO:0042475	odontogenesis of dentin-containing tooth	GO_BP	human	rnaseq	wt_aging	-1.42931	0.0468944	0.222786	73	Other	FALSE	FALSE
GO:1903900	regulation of viral life cycle	GO_BP	human	prot_normall	wt_aging	-1.38544	0.0469301	0.400184	69	Other	FALSE	FALSE
GO:0060384	innervation	GO_BP	human	rnaseq	wt_aging	-1.49198	0.0469305	0.222786	28	Other	FALSE	FALSE
GO:0045047	protein targeting to ER	GO_BP	human	rnaseq	wt_aging	1.48535	0.0469635	0.222786	32	Other	FALSE	FALSE
GO:0043302	positive regulation of leukocyte degranulation	GO_BP	human	rnaseq	wt_aging	-1.52271	0.0469658	0.222786	20	Immune_Inflammation	TRUE	FALSE
GO:0051125	regulation of actin nucleation	GO_BP	human	rnaseq	wt_aging	-1.45881	0.0469832	0.222786	33	Other	FALSE	FALSE
GO:1901698	response to nitrogen compound	GO_BP	pig	rnaseq	wt_aging	-1.23992	0.0471014	0.252089	238	Other	FALSE	FALSE
GO:0043252	sodium-independent organic anion transport	GO_BP	human	rnaseq	wt_aging	-1.49342	0.0471014	0.222925	10	Other	FALSE	FALSE
GO:0035589	G protein-coupled purinergic nucleotide receptor signaling pathway	GO_BP	human	rnaseq	wt_aging	-1.4927	0.0471014	0.222925	10	Synaptic_Transmission	TRUE	FALSE
GO:1901224	positive regulation of non-canonical NF-kappaB signal transduction	GO_BP	human	rnaseq	wt_aging	-1.43839	0.0471277	0.222925	59	Immune_Inflammation	TRUE	FALSE
GO:1903825	organic acid transmembrane transport	GO_BP	pig	prot_normall	wt_aging	1.49448	0.0471281	0.536418	25	Other	FALSE	FALSE
GO:1905039	carboxylic acid transmembrane transport	GO_BP	pig	prot_normall	wt_aging	1.49448	0.0471281	0.536418	25	Other	FALSE	FALSE
GO:0048002	antigen processing and presentation of peptide antigen	GO_BP	pig	prot_normall	wt_aging	1.54103	0.0471545	0.536418	10	Immune_Inflammation	TRUE	FALSE
GO:0021515	cell differentiation in spinal cord	GO_BP	pig	rnaseq	wt_aging	-1.5419	0.0472087	0.252234	12	Other	FALSE	FALSE
GO:0060099	regulation of phagocytosis, engulfment	GO_BP	human	rnaseq	wt_aging	-1.58771	0.0472277	0.223035	13	Other	FALSE	FALSE
GO:1905153	regulation of membrane invagination	GO_BP	human	rnaseq	wt_aging	-1.58771	0.0472277	0.223035	13	Other	FALSE	FALSE
GO:0006023	aminoglycan biosynthetic process	GO_BP	human	prot_normall	wt_aging	1.49949	0.0472441	0.4013	18	Other	FALSE	FALSE
GO:0006024	glycosaminoglycan biosynthetic process	GO_BP	human	prot_normall	wt_aging	1.49949	0.0472441	0.4013	18	Other	FALSE	FALSE
GO:0002691	regulation of cellular extravasation	GO_BP	human	rnaseq	wt_aging	-1.44277	0.0473485	0.223177	33	Other	FALSE	FALSE
GO:0042596	fear response	GO_BP	human	rnaseq	wt_aging	1.41715	0.0473652	0.223177	45	Behavior_Cognition	TRUE	FALSE
GO:0002262	myeloid cell homeostasis	GO_BP	human	rnaseq	wt_aging	-1.33058	0.0473732	0.223177	158	Immune_Inflammation	TRUE	FALSE
GO:1903409	reactive oxygen species biosynthetic process	GO_BP	human	rnaseq	wt_aging	-1.46662	0.0474323	0.223274	44	Other	FALSE	FALSE
GO:1904888	cranial skeletal system development	GO_BP	human	rnaseq	wt_aging	-1.40657	0.0475285	0.223478	65	Other	FALSE	FALSE
GO:0045667	regulation of osteoblast differentiation	GO_BP	human	rnaseq	wt_aging	-1.36125	0.0475527	0.223478	119	Other	FALSE	FALSE
GO:0032008	positive regulation of TOR signaling	GO_BP	human	rnaseq	wt_aging	1.41823	0.0475939	0.223491	68	Other	FALSE	FALSE
GO:0032436	positive regulation of proteasomal ubiquitin-dependent protein catabolic process	GO_BP	human	prot_normall	wt_aging	-1.41312	0.0477112	0.402931	41	Other	FALSE	FALSE
GO:0009988	cell-cell recognition	GO_BP	human	rnaseq	wt_aging	-1.45105	0.0477431	0.223987	46	Other	FALSE	FALSE
GO:0021542	dentate gyrus development	GO_BP	human	prot_normall	wt_aging	1.48258	0.0477759	0.402931	11	Other	FALSE	FALSE
GO:1905664	regulation of calcium ion import across plasma membrane	GO_BP	human	rnaseq	wt_aging	1.53797	0.0477768	0.223987	10	Ion_Channel_Calcium	TRUE	FALSE
GO:0045668	negative regulation of osteoblast differentiation	GO_BP	pig	rnaseq	wt_aging	-1.53892	0.0478101	0.254583	12	Other	FALSE	FALSE
GO:0006953	acute-phase response	GO_BP	pig	rnaseq	wt_aging	-1.53637	0.0478101	0.254583	12	Other	FALSE	FALSE
GO:0001763	morphogenesis of a branching structure	GO_BP	human	rnaseq	wt_aging	-1.31078	0.0478927	0.22435	175	Other	FALSE	FALSE
GO:1901673	regulation of mitotic spindle assembly	GO_BP	human	prot_normall	wt_aging	-1.53212	0.0479308	0.402931	18	Other	FALSE	FALSE
GO:1901137	carbohydrate derivative biosynthetic process	GO_BP	human	prot_normall	wt_aging	1.25536	0.0479376	0.402931	294	Other	FALSE	FALSE
GO:0016973	poly(A)+ mRNA export from nucleus	GO_BP	human	rnaseq	wt_aging	-1.47237	0.0479705	0.224533	18	Other	FALSE	FALSE
GO:0016226	iron-sulfur cluster assembly	GO_BP	human	prot_normall	wt_aging	1.46823	0.0479876	0.402931	23	Other	FALSE	FALSE
GO:0031163	metallo-sulfur cluster assembly	GO_BP	human	prot_normall	wt_aging	1.46823	0.0479876	0.402931	23	Other	FALSE	FALSE
GO:0051146	striated muscle cell differentiation	GO_BP	pig	prot_normall	wt_aging	1.4758	0.0480349	0.536418	30	Other	FALSE	FALSE
GO:0048532	anatomical structure arrangement	GO_BP	human	rnaseq	wt_aging	-1.50949	0.0480591	0.224549	14	Other	FALSE	FALSE
GO:0032835	glomerulus development	GO_BP	human	rnaseq	wt_aging	-1.38062	0.0480769	0.224549	64	Other	FALSE	FALSE
GO:0034114	regulation of heterotypic cell-cell adhesion	GO_BP	human	rnaseq	wt_aging	-1.51627	0.0481221	0.224549	17	Other	FALSE	FALSE
GO:0065003	protein-containing complex assembly	GO_BP	pig	prot_normall	wt_aging	1.25739	0.04814	0.536418	315	Other	FALSE	FALSE
GO:0009064	glutamine family amino acid metabolic process	GO_BP	human	rnaseq	wt_aging	-1.39144	0.0481696	0.224549	57	Other	FALSE	FALSE
GO:1905383	protein localization to presynapse	GO_BP	human	rnaseq	wt_aging	1.58083	0.0482053	0.224549	11	Other	FALSE	FALSE
GO:0009950	dorsal/ventral axis specification	GO_BP	human	rnaseq	wt_aging	-1.50157	0.0483271	0.224549	13	Other	FALSE	FALSE
GO:0090158	endoplasmic reticulum membrane organization	GO_BP	human	rnaseq	wt_aging	1.54957	0.0483609	0.224549	12	Other	FALSE	FALSE
GO:0051583	dopamine uptake involved in synaptic transmission	GO_BP	human	rnaseq	wt_aging	1.54555	0.0483609	0.224549	12	Other	FALSE	FALSE
GO:0051934	catecholamine uptake involved in synaptic transmission	GO_BP	human	rnaseq	wt_aging	1.54555	0.0483609	0.224549	12	Other	FALSE	FALSE
GO:0033605	positive regulation of catecholamine secretion	GO_BP	human	rnaseq	wt_aging	1.54179	0.0483609	0.224549	12	Other	FALSE	FALSE
GO:0047496	vesicle transport along microtubule	GO_BP	pig	prot_normall	wt_aging	1.50518	0.0483871	0.536418	11	Other	FALSE	FALSE
GO:0045930	negative regulation of mitotic cell cycle	GO_BP	human	rnaseq	wt_aging	-1.25095	0.0484171	0.224631	211	Cell_Cycle_DNA_Repair	FALSE	FALSE
GO:0032273	positive regulation of protein polymerization	GO_BP	pig	rnaseq	wt_aging	-1.51307	0.0484496	0.257552	26	Other	FALSE	FALSE
GO:0021700	developmental maturation	GO_BP	pig	prot_normall	wt_aging	1.44076	0.0485021	0.536418	43	Other	FALSE	FALSE
GO:0044346	fibroblast apoptotic process	GO_BP	human	rnaseq	wt_aging	-1.46437	0.0485075	0.224642	24	Other	FALSE	FALSE
GO:0048525	negative regulation of viral process	GO_BP	pig	rnaseq	wt_aging	-1.48824	0.0485437	0.257617	25	Other	FALSE	FALSE
GO:0060623	regulation of chromosome condensation	GO_BP	human	rnaseq	wt_aging	-1.51278	0.0485612	0.224642	11	Other	FALSE	FALSE
GO:0050913	sensory perception of bitter taste	GO_BP	human	rnaseq	wt_aging	-1.51243	0.0485612	0.224642	11	Other	FALSE	FALSE
GO:0007008	outer mitochondrial membrane organization	GO_BP	human	prot_normall	wt_aging	1.46583	0.0485762	0.405952	10	Mitochondrial_Energy	TRUE	FALSE
GO:0045040	protein insertion into mitochondrial outer membrane	GO_BP	human	prot_normall	wt_aging	1.46583	0.0485762	0.405952	10	Mitochondrial_Energy	TRUE	FALSE
GO:0070293	renal absorption	GO_BP	human	rnaseq	wt_aging	-1.45397	0.0485981	0.224642	25	Other	FALSE	FALSE
GO:0043267	negative regulation of potassium ion transport	GO_BP	human	rnaseq	wt_aging	1.4827	0.0486131	0.224642	28	Other	FALSE	FALSE
GO:0070972	protein localization to endoplasmic reticulum	GO_BP	human	prot_normall	wt_aging	1.4321	0.0486409	0.405952	51	Other	FALSE	FALSE
GO:0036480	neuron intrinsic apoptotic signaling pathway in response to oxidative stress	GO_BP	human	rnaseq	wt_aging	-1.51329	0.0487076	0.224814	21	Other	FALSE	FALSE
GO:0022898	regulation of transmembrane transporter activity	GO_BP	human	prot_normall	wt_aging	1.35589	0.0487179	0.405952	95	Other	FALSE	FALSE
GO:1901380	negative regulation of potassium ion transmembrane transport	GO_BP	human	rnaseq	wt_aging	1.514	0.0487525	0.224814	22	Other	FALSE	FALSE
GO:0002088	lens development in camera-type eye	GO_BP	pig	prot_normall	wt_aging	1.52873	0.0487805	0.536418	10	Other	FALSE	FALSE
GO:0045580	regulation of T cell differentiation	GO_BP	human	rnaseq	wt_aging	-1.30174	0.0487805	0.224814	152	Immune_Inflammation	TRUE	FALSE
GO:0007188	adenylate cyclase-modulating G protein-coupled receptor signaling pathway	GO_BP	human	rnaseq	wt_aging	1.25759	0.0488052	0.224814	215	Signal_Transduction	FALSE	FALSE
GO:0007219	Notch signaling pathway	GO_BP	pig	prot_normall	wt_aging	-1.45071	0.0488746	0.536418	26	Other	FALSE	FALSE
GO:0050806	positive regulation of synaptic transmission	GO_BP	human	prot_normall	wt_aging	1.336	0.048906	0.406746	110	Synaptic_Transmission	TRUE	FALSE
GO:0010819	regulation of T cell chemotaxis	GO_BP	human	rnaseq	wt_aging	-1.48712	0.048913	0.225132	10	Other	FALSE	FALSE
GO:0006941	striated muscle contraction	GO_BP	pig	prot_normall	wt_aging	1.49818	0.0490046	0.536418	18	Cardiovascular_Muscle	FALSE	FALSE
GO:0043248	proteasome assembly	GO_BP	human	prot_normall	wt_aging	-1.5046	0.0491006	0.407591	11	Other	FALSE	FALSE
GO:0032801	receptor catabolic process	GO_BP	human	rnaseq	wt_aging	-1.52313	0.0491786	0.226175	26	Other	FALSE	FALSE
GO:0018200	peptidyl-glutamic acid modification	GO_BP	human	prot_normall	wt_aging	1.47265	0.0494234	0.409495	11	Other	FALSE	FALSE
GO:0043331	response to dsRNA	GO_BP	human	rnaseq	wt_aging	-1.48597	0.0494329	0.227164	41	Other	FALSE	FALSE
GO:0048814	regulation of dendrite morphogenesis	GO_BP	human	rnaseq	wt_aging	1.40512	0.0494929	0.22726	57	Neuronal_Development	TRUE	FALSE
GO:0045580	regulation of T cell differentiation	GO_BP	pig	rnaseq	wt_aging	-1.44703	0.0496032	0.262797	28	Other	FALSE	FALSE
GO:0060445	branching involved in salivary gland morphogenesis	GO_BP	human	rnaseq	wt_aging	-1.48328	0.0496183	0.227476	22	Other	FALSE	FALSE
GO:1902175	regulation of oxidative stress-induced intrinsic apoptotic signaling pathway	GO_BP	human	rnaseq	wt_aging	-1.43683	0.0496183	0.227476	36	Other	FALSE	FALSE
GO:0044804	nucleophagy	GO_BP	human	prot_normall	wt_aging	-1.44785	0.049691	0.410886	21	Other	FALSE	FALSE
GO:0051701	biological process involved in interaction with host	GO_BP	human	rnaseq	wt_aging	-1.32019	0.0497406	0.227857	149	Other	FALSE	FALSE
GO:0044283	small molecule biosynthetic process	GO_BP	human	prot_normall	wt_aging	1.25603	0.0497788	0.410886	313	Other	FALSE	FALSE
GO:0046629	gamma-delta T cell activation	GO_BP	human	rnaseq	wt_aging	-1.50561	0.0498306	0.228011	17	Other	FALSE	FALSE
GO:0050805	negative regulation of synaptic transmission	GO_BP	pig	rnaseq	wt_aging	1.54581	0.049904	0.263503	10	Other	FALSE	FALSE
GO:0046514	ceramide catabolic process	GO_BP	pig	rnaseq	wt_aging	1.53162	0.049904	0.263503	10	Other	FALSE	FALSE
GO:0050907	detection of chemical stimulus involved in sensory perception	GO_BP	human	rnaseq	wt_aging	-1.49128	0.0499076	0.228011	20	Other	FALSE	FALSE
GO:0035743	CD4-positive, alpha-beta T cell cytokine production	GO_BP	human	rnaseq	wt_aging	-1.48285	0.0499076	0.228011	14	Other	FALSE	FALSE
GO:0045059	positive thymic T cell selection	GO_BP	human	rnaseq	wt_aging	-1.53926	0.0499314	0.228011	12	Other	FALSE	FALSE
GO:0006401	RNA catabolic process	GO_BP	pig	prot_normall	wt_aging	-1.32368	0.0499753	0.536418	74	RNA_Splicing_Processing	TRUE	FALSE
GO:0003179	heart valve morphogenesis	GO_BP	human	rnaseq	wt_aging	-1.41182	0.0500963	0.228584	58	Other	FALSE	FALSE
GO:2000514	regulation of CD4-positive, alpha-beta T cell activation	GO_BP	pig	rnaseq	wt_aging	-1.54446	0.0501002	0.263654	14	Other	FALSE	FALSE
GO:0046006	regulation of activated T cell proliferation	GO_BP	pig	rnaseq	wt_aging	-1.544	0.0501002	0.263654	14	Other	FALSE	FALSE
GO:0043254	regulation of protein-containing complex assembly	GO_BP	human	prot_normall	wt_aging	-1.18366	0.0501635	0.413283	271	Other	FALSE	FALSE
GO:0008631	intrinsic apoptotic signaling pathway in response to oxidative stress	GO_BP	human	rnaseq	wt_aging	-1.39968	0.0501931	0.228846	54	Other	FALSE	FALSE
GO:0085029	extracellular matrix assembly	GO_BP	human	rnaseq	wt_aging	-1.40754	0.0502901	0.229108	43	Other	FALSE	FALSE
GO:0045669	positive regulation of osteoblast differentiation	GO_BP	pig	rnaseq	wt_aging	-1.50488	0.0503876	0.264439	26	Other	FALSE	FALSE
GO:0042559	pteridine-containing compound biosynthetic process	GO_BP	human	rnaseq	wt_aging	-1.52993	0.0503877	0.229193	10	Other	FALSE	FALSE
GO:0002921	negative regulation of humoral immune response	GO_BP	human	rnaseq	wt_aging	-1.52758	0.0503877	0.229193	10	Immune_Inflammation	TRUE	FALSE
GO:0048489	synaptic vesicle transport	GO_BP	pig	prot_normall	wt_aging	1.50973	0.0504065	0.536418	10	Other	FALSE	FALSE
GO:1904888	cranial skeletal system development	GO_BP	pig	rnaseq	wt_aging	-1.51355	0.0504173	0.264439	22	Other	FALSE	FALSE
GO:0006885	regulation of pH	GO_BP	pig	prot_normall	wt_aging	1.48378	0.0504587	0.536418	17	Other	FALSE	FALSE
GO:0030641	regulation of cellular pH	GO_BP	pig	prot_normall	wt_aging	1.48378	0.0504587	0.536418	17	Other	FALSE	FALSE
GO:0051453	regulation of intracellular pH	GO_BP	pig	prot_normall	wt_aging	1.48378	0.0504587	0.536418	17	Other	FALSE	FALSE
GO:0045742	positive regulation of epidermal growth factor receptor signaling pathway	GO_BP	human	rnaseq	wt_aging	-1.46234	0.0504673	0.229196	26	Other	FALSE	FALSE
GO:2000108	positive regulation of leukocyte apoptotic process	GO_BP	human	rnaseq	wt_aging	-1.44106	0.0504673	0.229196	25	Other	FALSE	FALSE
GO:2000379	positive regulation of reactive oxygen species metabolic process	GO_BP	pig	rnaseq	wt_aging	-1.48907	0.0505051	0.264458	16	Other	FALSE	FALSE
GO:0000278	mitotic cell cycle	GO_BP	pig	prot_normall	wt_aging	-1.28113	0.0505325	0.536418	132	Cell_Cycle_DNA_Repair	FALSE	FALSE
GO:0035456	response to interferon-beta	GO_BP	human	prot_normall	wt_aging	1.51022	0.050571	0.414525	14	Other	FALSE	FALSE
GO:0072657	protein localization to membrane	GO_BP	pig	prot_normall	wt_aging	1.30853	0.0506024	0.536418	138	Other	FALSE	FALSE
GO:0061387	regulation of extent of cell growth	GO_BP	human	rnaseq	wt_aging	-1.37551	0.0506947	0.229921	92	Other	FALSE	FALSE
GO:1990823	response to leukemia inhibitory factor	GO_BP	human	rnaseq	wt_aging	1.34269	0.0507099	0.229921	91	Other	FALSE	FALSE
GO:0008584	male gonad development	GO_BP	human	prot_normall	wt_aging	1.42506	0.0507246	0.414525	48	Other	FALSE	FALSE
GO:0046546	development of primary male sexual characteristics	GO_BP	human	prot_normall	wt_aging	1.42506	0.0507246	0.414525	48	Other	FALSE	FALSE
GO:0007006	mitochondrial membrane organization	GO_BP	human	rnaseq	wt_aging	1.34298	0.0507538	0.229921	98	Mitochondrial_Energy	TRUE	FALSE
GO:0090497	mesenchymal cell migration	GO_BP	human	rnaseq	wt_aging	-1.44143	0.0507926	0.229921	54	Other	FALSE	FALSE
GO:2000404	regulation of T cell migration	GO_BP	human	prot_normall	wt_aging	-1.45343	0.0508275	0.414525	22	Immune_Inflammation	TRUE	FALSE
GO:1904385	cellular response to angiotensin	GO_BP	human	rnaseq	wt_aging	1.462	0.0508524	0.229921	30	Other	FALSE	FALSE
GO:0032486	Rap protein signal transduction	GO_BP	human	prot_normall	wt_aging	-1.55532	0.050858	0.414525	10	Other	FALSE	FALSE
GO:0008217	regulation of blood pressure	GO_BP	human	rnaseq	wt_aging	-1.31906	0.0508647	0.229921	149	Other	FALSE	FALSE
GO:0060441	epithelial tube branching involved in lung morphogenesis	GO_BP	human	prot_normall	wt_aging	1.50604	0.0509031	0.414525	13	Other	FALSE	FALSE
GO:0048704	embryonic skeletal system morphogenesis	GO_BP	pig	rnaseq	wt_aging	-1.52286	0.0509165	0.26617	19	Other	FALSE	FALSE
GO:0045862	positive regulation of proteolysis	GO_BP	pig	prot_normall	wt_aging	1.44491	0.0509461	0.536418	37	Other	FALSE	FALSE
GO:0010737	protein kinase A signaling	GO_BP	human	prot_normall	wt_aging	1.49119	0.0509868	0.414525	12	Other	FALSE	FALSE
GO:0032940	secretion by cell	GO_BP	pig	prot_normall	wt_aging	1.29726	0.0510328	0.536418	140	Other	FALSE	FALSE
GO:0008277	regulation of G protein-coupled receptor signaling pathway	GO_BP	human	rnaseq	wt_aging	1.34162	0.0510434	0.230269	136	Signal_Transduction	FALSE	FALSE
GO:0032103	positive regulation of response to external stimulus	GO_BP	pig	prot_normall	wt_aging	-1.332	0.0510617	0.536418	83	Other	FALSE	FALSE
GO:0032770	positive regulation of monooxygenase activity	GO_BP	human	rnaseq	wt_aging	1.52713	0.051067	0.230269	17	Other	FALSE	FALSE
GO:1904893	negative regulation of receptor signaling pathway via STAT	GO_BP	human	prot_normall	wt_aging	1.47175	0.0510708	0.414525	11	Other	FALSE	FALSE
GO:0051350	negative regulation of lyase activity	GO_BP	human	rnaseq	wt_aging	-1.47781	0.0511364	0.230269	17	Other	FALSE	FALSE
GO:0014013	regulation of gliogenesis	GO_BP	human	rnaseq	wt_aging	-1.34018	0.0511364	0.230269	101	Neuronal_Development	TRUE	FALSE
GO:0097305	response to alcohol	GO_BP	human	rnaseq	wt_aging	-1.26799	0.05114	0.230269	233	Other	FALSE	FALSE
GO:0030308	negative regulation of cell growth	GO_BP	human	rnaseq	wt_aging	-1.3148	0.0512479	0.230426	151	Other	FALSE	FALSE
GO:0030835	negative regulation of actin filament depolymerization	GO_BP	human	rnaseq	wt_aging	1.40982	0.0512544	0.230426	40	Other	FALSE	FALSE
GO:0001945	lymph vessel development	GO_BP	human	rnaseq	wt_aging	-1.41691	0.0513308	0.230591	30	Other	FALSE	FALSE
GO:0007632	visual behavior	GO_BP	human	rnaseq	wt_aging	1.38326	0.0514342	0.230877	49	Behavior_Cognition	TRUE	FALSE
GO:0030641	regulation of cellular pH	GO_BP	human	prot_normall	wt_aging	1.42342	0.0515021	0.417085	51	Other	FALSE	FALSE
GO:1900117	regulation of execution phase of apoptosis	GO_BP	human	rnaseq	wt_aging	-1.50242	0.0515231	0.231023	21	Other	FALSE	FALSE
GO:0007157	heterophilic cell-cell adhesion via plasma membrane cell adhesion molecules	GO_BP	pig	rnaseq	wt_aging	-1.54374	0.0515464	0.269016	11	Other	FALSE	FALSE
GO:0098815	modulation of excitatory postsynaptic potential	GO_BP	human	rnaseq	wt_aging	1.42609	0.0515464	0.231023	42	Other	FALSE	FALSE
GO:0097479	synaptic vesicle localization	GO_BP	pig	prot_normall	wt_aging	1.48743	0.0516129	0.536418	11	Other	FALSE	FALSE
GO:0034391	regulation of smooth muscle cell apoptotic process	GO_BP	human	prot_normall	wt_aging	-1.52256	0.0516458	0.417085	13	Other	FALSE	FALSE
GO:0072599	establishment of protein localization to endoplasmic reticulum	GO_BP	human	prot_normall	wt_aging	1.43642	0.0516717	0.417085	30	Other	FALSE	FALSE
GO:2000317	negative regulation of T-helper 17 type immune response	GO_BP	human	rnaseq	wt_aging	-1.57351	0.0516989	0.231056	13	Other	FALSE	FALSE
GO:1903055	positive regulation of extracellular matrix organization	GO_BP	human	rnaseq	wt_aging	-1.47543	0.051735	0.231056	30	Other	FALSE	FALSE
GO:0150078	positive regulation of neuroinflammatory response	GO_BP	human	rnaseq	wt_aging	-1.47801	0.051756	0.231056	14	Other	FALSE	FALSE
GO:0001822	kidney development	GO_BP	human	rnaseq	wt_aging	-1.24359	0.051756	0.231056	286	Kidney_Excretory	FALSE	FALSE
GO:0015698	inorganic anion transport	GO_BP	human	prot_normall	wt_aging	1.38844	0.0517711	0.417119	73	Other	FALSE	FALSE
GO:0086009	membrane repolarization	GO_BP	human	rnaseq	wt_aging	1.38183	0.0517928	0.231056	48	Other	FALSE	FALSE
GO:0032968	positive regulation of transcription elongation by RNA polymerase II	GO_BP	human	rnaseq	wt_aging	1.37374	0.0517928	0.231056	48	Other	FALSE	FALSE
GO:0098698	postsynaptic specialization assembly	GO_BP	human	rnaseq	wt_aging	1.4704	0.0518324	0.231056	28	Synaptic_Structure	TRUE	FALSE
GO:0007156	homophilic cell adhesion via plasma membrane adhesion molecules	GO_BP	human	rnaseq	wt_aging	1.35599	0.0519204	0.231105	105	Other	FALSE	FALSE
GO:0048661	positive regulation of smooth muscle cell proliferation	GO_BP	human	rnaseq	wt_aging	-1.34294	0.0519231	0.231105	83	Other	FALSE	FALSE
GO:0019882	antigen processing and presentation	GO_BP	pig	prot_normall	wt_aging	1.47949	0.0519878	0.536418	17	Immune_Inflammation	TRUE	FALSE
GO:0048562	embryonic organ morphogenesis	GO_BP	pig	rnaseq	wt_aging	-1.35295	0.0520231	0.270434	73	Other	FALSE	FALSE
GO:0046390	ribose phosphate biosynthetic process	GO_BP	human	prot_normall	wt_aging	1.32434	0.0520305	0.418439	113	Other	FALSE	FALSE
GO:0055123	digestive system development	GO_BP	pig	prot_normall	wt_aging	1.50686	0.0520325	0.536418	10	Other	FALSE	FALSE
GO:0043297	apical junction assembly	GO_BP	pig	prot_normall	wt_aging	1.49684	0.0520325	0.536418	10	Other	FALSE	FALSE
GO:0098739	import across plasma membrane	GO_BP	human	rnaseq	wt_aging	1.2867	0.0520833	0.231641	168	Other	FALSE	FALSE
GO:0032608	interferon-beta production	GO_BP	pig	rnaseq	wt_aging	-1.50839	0.0521042	0.270434	20	Other	FALSE	FALSE
GO:0032648	regulation of interferon-beta production	GO_BP	pig	rnaseq	wt_aging	-1.50839	0.0521042	0.270434	20	Other	FALSE	FALSE
GO:0061517	macrophage proliferation	GO_BP	human	rnaseq	wt_aging	-1.49864	0.0521583	0.231797	11	Other	FALSE	FALSE
GO:0071786	endoplasmic reticulum tubular network organization	GO_BP	pig	rnaseq	wt_aging	1.52012	0.0522244	0.270434	11	Other	FALSE	FALSE
GO:0046907	intracellular transport	GO_BP	pig	rnaseq	wt_aging	1.18218	0.0523103	0.270434	494	Other	FALSE	FALSE
GO:0032722	positive regulation of chemokine production	GO_BP	pig	rnaseq	wt_aging	-1.50605	0.0523337	0.270434	21	Other	FALSE	FALSE
GO:0006929	substrate-dependent cell migration	GO_BP	human	rnaseq	wt_aging	-1.44658	0.0523364	0.232386	26	Other	FALSE	FALSE
GO:0008211	glucocorticoid metabolic process	GO_BP	human	prot_normall	wt_aging	-1.55038	0.0523429	0.4195	10	Other	FALSE	FALSE
GO:0030178	negative regulation of Wnt signaling pathway	GO_BP	human	rnaseq	wt_aging	-1.33605	0.0523804	0.232386	155	Signal_Transduction	FALSE	FALSE
GO:0007281	germ cell development	GO_BP	pig	prot_normall	wt_aging	1.45724	0.0524017	0.536418	32	Other	FALSE	FALSE
GO:1901880	negative regulation of protein depolymerization	GO_BP	human	rnaseq	wt_aging	1.35588	0.0524109	0.232386	68	Other	FALSE	FALSE
GO:0050795	regulation of behavior	GO_BP	human	rnaseq	wt_aging	1.37124	0.052521	0.232555	61	Other	FALSE	FALSE
GO:2000351	regulation of endothelial cell apoptotic process	GO_BP	pig	rnaseq	wt_aging	-1.48797	0.0525253	0.270979	18	Other	FALSE	FALSE
GO:0060443	mammary gland morphogenesis	GO_BP	human	rnaseq	wt_aging	-1.40676	0.0525292	0.232555	41	Other	FALSE	FALSE
GO:0072337	modified amino acid transport	GO_BP	human	prot_normall	wt_aging	1.50183	0.0525452	0.4195	13	Other	FALSE	FALSE
GO:0060546	negative regulation of necroptotic process	GO_BP	human	prot_normall	wt_aging	1.49971	0.0525452	0.4195	13	Other	FALSE	FALSE
GO:0062099	negative regulation of programmed necrotic cell death	GO_BP	human	prot_normall	wt_aging	1.49971	0.0525452	0.4195	13	Other	FALSE	FALSE
GO:0097194	execution phase of apoptosis	GO_BP	human	rnaseq	wt_aging	-1.3956	0.0525785	0.232557	74	Other	FALSE	FALSE
GO:0050953	sensory perception of light stimulus	GO_BP	human	rnaseq	wt_aging	1.28401	0.0526316	0.232557	165	Sensory_Perception	FALSE	FALSE
GO:0031664	regulation of lipopolysaccharide-mediated signaling pathway	GO_BP	human	rnaseq	wt_aging	-1.49915	0.052678	0.232557	17	Other	FALSE	FALSE
GO:0043651	linoleic acid metabolic process	GO_BP	human	rnaseq	wt_aging	-1.53406	0.05269	0.232557	12	Other	FALSE	FALSE
GO:0043648	dicarboxylic acid metabolic process	GO_BP	human	prot_normall	wt_aging	1.39724	0.0527046	0.420008	64	Metabolism_Other	FALSE	FALSE
GO:0060041	retina development in camera-type eye	GO_BP	pig	prot_normall	wt_aging	1.48658	0.0527132	0.536418	16	Other	FALSE	FALSE
GO:0051928	positive regulation of calcium ion transport	GO_BP	human	rnaseq	wt_aging	1.33783	0.0527383	0.232574	89	Other	FALSE	FALSE
GO:0036444	calcium import into the mitochondrion	GO_BP	human	rnaseq	wt_aging	1.54672	0.0528156	0.232574	16	Mitochondrial_Energy	TRUE	FALSE
GO:0098869	cellular oxidant detoxification	GO_BP	human	rnaseq	wt_aging	-1.40492	0.0528472	0.232574	70	Other	FALSE	FALSE
GO:0030048	actin filament-based movement	GO_BP	human	rnaseq	wt_aging	1.28134	0.0528541	0.232574	120	Other	FALSE	FALSE
GO:0019058	viral life cycle	GO_BP	human	prot_normall	wt_aging	-1.22341	0.0529315	0.420433	177	Infectious_Disease	FALSE	FALSE
GO:0034260	negative regulation of GTPase activity	GO_BP	human	prot_normall	wt_aging	-1.52119	0.0529498	0.420433	14	Other	FALSE	FALSE
GO:0055064	chloride ion homeostasis	GO_BP	human	rnaseq	wt_aging	-1.46769	0.0530303	0.232996	17	Other	FALSE	FALSE
GO:0002407	dendritic cell chemotaxis	GO_BP	human	rnaseq	wt_aging	-1.46447	0.0530303	0.232996	17	Other	FALSE	FALSE
GO:0018210	peptidyl-threonine modification	GO_BP	pig	rnaseq	wt_aging	1.52229	0.0530452	0.273213	17	Other	FALSE	FALSE
GO:0060999	positive regulation of dendritic spine development	GO_BP	human	rnaseq	wt_aging	1.39211	0.0530786	0.233013	37	Synaptic_Structure	TRUE	FALSE
GO:0006919	activation of cysteine-type endopeptidase activity involved in apoptotic process	GO_BP	human	rnaseq	wt_aging	-1.43163	0.0531145	0.233013	54	Other	FALSE	FALSE
GO:0051648	vesicle localization	GO_BP	pig	prot_normall	wt_aging	1.43115	0.0531469	0.536418	45	Other	FALSE	FALSE
GO:1904753	negative regulation of vascular associated smooth muscle cell migration	GO_BP	human	rnaseq	wt_aging	-1.5066	0.053211	0.233167	12	Other	FALSE	FALSE
GO:0002097	tRNA wobble base modification	GO_BP	pig	prot_normall	wt_aging	-1.54638	0.0532235	0.536418	10	Other	FALSE	FALSE
GO:0071763	nuclear membrane organization	GO_BP	pig	prot_normall	wt_aging	-1.54634	0.0532235	0.536418	10	Other	FALSE	FALSE
GO:0050832	defense response to fungus	GO_BP	human	rnaseq	wt_aging	-1.41164	0.0532319	0.233167	30	Other	FALSE	FALSE
GO:0035592	establishment of protein localization to extracellular region	GO_BP	pig	prot_normall	wt_aging	1.41199	0.0532623	0.536418	54	Other	FALSE	FALSE
GO:0071692	protein localization to extracellular region	GO_BP	pig	prot_normall	wt_aging	1.41199	0.0532623	0.536418	54	Other	FALSE	FALSE
GO:0038130	ERBB4 signaling pathway	GO_BP	human	rnaseq	wt_aging	-1.56622	0.05327	0.233167	11	Other	FALSE	FALSE
GO:0046580	negative regulation of Ras protein signal transduction	GO_BP	human	rnaseq	wt_aging	-1.47661	0.0534351	0.233713	22	Other	FALSE	FALSE
GO:0098810	neurotransmitter reuptake	GO_BP	human	prot_normall	wt_aging	1.46953	0.0535433	0.421401	18	Other	FALSE	FALSE
GO:0021536	diencephalon development	GO_BP	pig	rnaseq	wt_aging	-1.43536	0.0535714	0.275212	28	Other	FALSE	FALSE
GO:0045686	negative regulation of glial cell differentiation	GO_BP	human	rnaseq	wt_aging	-1.50552	0.0535748	0.234148	24	Neuronal_Development	TRUE	FALSE
GO:0048701	embryonic cranial skeleton morphogenesis	GO_BP	pig	rnaseq	wt_aging	-1.5344	0.0536082	0.275212	11	Other	FALSE	FALSE
GO:0003013	circulatory system process	GO_BP	pig	prot_normall	wt_aging	1.3987	0.0536193	0.536418	55	Other	FALSE	FALSE
GO:0034620	cellular response to unfolded protein	GO_BP	human	prot_normall	wt_aging	1.41829	0.0536232	0.421401	48	Other	FALSE	FALSE
GO:0071675	regulation of mononuclear cell migration	GO_BP	human	prot_normall	wt_aging	-1.30432	0.0536275	0.421401	65	Cell_Migration	FALSE	FALSE
GO:0008535	respiratory chain complex IV assembly	GO_BP	pig	prot_normall	wt_aging	1.49328	0.0536585	0.536418	10	Other	FALSE	FALSE
GO:0051590	positive regulation of neurotransmitter transport	GO_BP	human	prot_normall	wt_aging	1.45972	0.0537125	0.421401	17	Synaptic_Transmission	TRUE	FALSE
GO:0085029	extracellular matrix assembly	GO_BP	human	prot_normall	wt_aging	1.46352	0.0537634	0.421401	27	Other	FALSE	FALSE
GO:0045786	negative regulation of cell cycle	GO_BP	human	rnaseq	wt_aging	-1.21121	0.0538033	0.23491	350	Cell_Cycle_DNA_Repair	FALSE	FALSE
GO:0006626	protein targeting to mitochondrion	GO_BP	human	rnaseq	wt_aging	1.31301	0.0538302	0.23491	92	Other	FALSE	FALSE
GO:0000305	response to oxygen radical	GO_BP	human	prot_normall	wt_aging	1.50679	0.0538336	0.421401	14	Other	FALSE	FALSE
GO:0015718	monocarboxylic acid transport	GO_BP	human	rnaseq	wt_aging	-1.33035	0.0538763	0.234935	133	Other	FALSE	FALSE
GO:0033631	cell-cell adhesion mediated by integrin	GO_BP	human	rnaseq	wt_aging	-1.52593	0.0539345	0.235012	16	Other	FALSE	FALSE
GO:0001975	response to amphetamine	GO_BP	human	prot_normall	wt_aging	1.46391	0.0540123	0.421401	20	Other	FALSE	FALSE
GO:0007617	mating behavior	GO_BP	human	prot_normall	wt_aging	1.46371	0.0540123	0.421401	20	Behavior_Cognition	TRUE	FALSE
GO:0010717	regulation of epithelial to mesenchymal transition	GO_BP	human	prot_normall	wt_aging	1.40662	0.0542169	0.421401	45	Other	FALSE	FALSE
GO:1901379	regulation of potassium ion transmembrane transport	GO_BP	pig	prot_normall	wt_aging	1.46655	0.0542265	0.536418	12	Other	FALSE	FALSE
GO:0170041	non-proteinogenic amino acid metabolic process	GO_BP	pig	prot_normall	wt_aging	1.48205	0.0542636	0.536418	16	Other	FALSE	FALSE
GO:0031113	regulation of microtubule polymerization	GO_BP	human	prot_normall	wt_aging	-1.31845	0.0542644	0.421401	53	Cytoskeleton_Transport	FALSE	FALSE
GO:0048660	regulation of smooth muscle cell proliferation	GO_BP	human	prot_normall	wt_aging	-1.31143	0.0542748	0.421401	67	Cardiovascular_Muscle	FALSE	FALSE
GO:2001244	positive regulation of intrinsic apoptotic signaling pathway	GO_BP	human	rnaseq	wt_aging	-1.42775	0.0542755	0.236104	54	Cell_Death_Stress	TRUE	FALSE
GO:0032042	mitochondrial DNA metabolic process	GO_BP	human	prot_normall	wt_aging	1.48267	0.0542763	0.421401	12	Other	FALSE	FALSE
GO:0051450	myoblast proliferation	GO_BP	human	rnaseq	wt_aging	-1.4804	0.0543071	0.236104	21	Other	FALSE	FALSE
GO:0033598	mammary gland epithelial cell proliferation	GO_BP	human	rnaseq	wt_aging	-1.47782	0.0543071	0.236104	21	Other	FALSE	FALSE
GO:0044409	symbiont entry into host	GO_BP	pig	rnaseq	wt_aging	-1.48065	0.054326	0.277423	21	Other	FALSE	FALSE
GO:0046718	symbiont entry into host cell	GO_BP	pig	rnaseq	wt_aging	-1.48065	0.054326	0.277423	21	Other	FALSE	FALSE
GO:0045039	protein insertion into mitochondrial inner membrane	GO_BP	human	prot_normall	wt_aging	1.45811	0.0543657	0.421401	11	Other	FALSE	FALSE
GO:0006970	response to osmotic stress	GO_BP	human	rnaseq	wt_aging	-1.35408	0.0543689	0.236196	79	Other	FALSE	FALSE
GO:0007416	synapse assembly	GO_BP	pig	prot_normall	wt_aging	1.43637	0.0544118	0.536418	36	Synaptic_Structure	TRUE	FALSE
GO:0006974	DNA damage response	GO_BP	human	prot_normall	wt_aging	-1.13807	0.0544471	0.421401	382	Cell_Cycle_DNA_Repair	FALSE	FALSE
GO:0032252	secretory granule localization	GO_BP	human	rnaseq	wt_aging	1.55429	0.0545247	0.236695	24	Other	FALSE	FALSE
GO:0050798	activated T cell proliferation	GO_BP	pig	rnaseq	wt_aging	-1.51579	0.0545312	0.277423	15	Other	FALSE	FALSE
GO:0045582	positive regulation of T cell differentiation	GO_BP	pig	rnaseq	wt_aging	-1.48379	0.0545455	0.277423	18	Other	FALSE	FALSE
GO:0061844	antimicrobial humoral immune response mediated by antimicrobial peptide	GO_BP	pig	rnaseq	wt_aging	-1.47221	0.0545455	0.277423	18	Other	FALSE	FALSE
GO:0007498	mesoderm development	GO_BP	pig	rnaseq	wt_aging	-1.43086	0.0545899	0.277423	35	Other	FALSE	FALSE
GO:0046394	carboxylic acid biosynthetic process	GO_BP	human	prot_normall	wt_aging	1.30174	0.0546117	0.421401	164	Other	FALSE	FALSE
GO:0007528	neuromuscular junction development	GO_BP	human	prot_normall	wt_aging	1.4255	0.0546529	0.421401	38	Other	FALSE	FALSE
GO:0046888	negative regulation of hormone secretion	GO_BP	pig	rnaseq	wt_aging	1.48259	0.0546559	0.277423	24	Endocrine_Hormone	FALSE	FALSE
GO:0030834	regulation of actin filament depolymerization	GO_BP	human	rnaseq	wt_aging	1.34986	0.0546559	0.236907	49	Other	FALSE	FALSE
GO:0001755	neural crest cell migration	GO_BP	human	rnaseq	wt_aging	-1.39471	0.0546875	0.236907	52	Other	FALSE	FALSE
GO:0035641	locomotory exploration behavior	GO_BP	human	prot_normall	wt_aging	-1.51125	0.0547062	0.421401	13	Other	FALSE	FALSE
GO:0021988	olfactory lobe development	GO_BP	human	rnaseq	wt_aging	-1.42614	0.054717	0.236907	34	Sensory_Perception	FALSE	FALSE
GO:0006457	protein folding	GO_BP	human	rnaseq	wt_aging	1.24874	0.0547368	0.236907	184	Proteostasis	TRUE	FALSE
GO:0007167	enzyme-linked receptor protein signaling pathway	GO_BP	pig	rnaseq	wt_aging	-1.23386	0.0549645	0.277875	282	Other	FALSE	FALSE
GO:0140894	endolysosomal toll-like receptor signaling pathway	GO_BP	pig	rnaseq	wt_aging	-1.51101	0.0549898	0.277875	19	Proteostasis	TRUE	FALSE
GO:0046466	membrane lipid catabolic process	GO_BP	pig	rnaseq	wt_aging	1.51185	0.0550098	0.277875	17	Other	FALSE	FALSE
GO:0007612	learning	GO_BP	human	prot_normall	wt_aging	1.32086	0.0550576	0.423224	107	Behavior_Cognition	TRUE	FALSE
GO:0030042	actin filament depolymerization	GO_BP	human	rnaseq	wt_aging	1.37734	0.055102	0.238051	52	Other	FALSE	FALSE
GO:0021536	diencephalon development	GO_BP	human	rnaseq	wt_aging	-1.3748	0.0551331	0.238051	69	Other	FALSE	FALSE
GO:0099590	neurotransmitter receptor internalization	GO_BP	human	rnaseq	wt_aging	1.38346	0.0552017	0.238051	37	Other	FALSE	FALSE
GO:0070252	actin-mediated cell contraction	GO_BP	human	rnaseq	wt_aging	1.32042	0.0552017	0.238051	98	Cytoskeleton_Transport	FALSE	FALSE
GO:0030308	negative regulation of cell growth	GO_BP	human	prot_normall	wt_aging	-1.28041	0.0552261	0.423224	81	Other	FALSE	FALSE
GO:0045598	regulation of fat cell differentiation	GO_BP	pig	rnaseq	wt_aging	-1.40578	0.0552268	0.278524	39	Other	FALSE	FALSE
GO:0048489	synaptic vesicle transport	GO_BP	human	prot_normall	wt_aging	1.42532	0.0552326	0.423224	39	Other	FALSE	FALSE
GO:0045621	positive regulation of lymphocyte differentiation	GO_BP	human	rnaseq	wt_aging	-1.33129	0.0552381	0.238051	111	Immune_Inflammation	TRUE	FALSE
GO:0060416	response to growth hormone	GO_BP	human	rnaseq	wt_aging	-1.47345	0.055361	0.238051	28	Other	FALSE	FALSE
GO:0031638	zymogen activation	GO_BP	human	rnaseq	wt_aging	-1.39039	0.0554493	0.238051	44	Other	FALSE	FALSE
GO:0060070	canonical Wnt signaling pathway	GO_BP	pig	rnaseq	wt_aging	-1.32198	0.0554529	0.279216	103	Other	FALSE	FALSE
GO:0001913	T cell mediated cytotoxicity	GO_BP	human	prot_normall	wt_aging	1.4948	0.0554649	0.424263	14	Immune_Inflammation	TRUE	FALSE
GO:0040036	regulation of fibroblast growth factor receptor signaling pathway	GO_BP	human	rnaseq	wt_aging	-1.44221	0.0555556	0.238051	29	Other	FALSE	FALSE
GO:0051081	nuclear membrane disassembly	GO_BP	human	rnaseq	wt_aging	1.5255	0.0555985	0.238051	12	Other	FALSE	FALSE
GO:0060070	canonical Wnt signaling pathway	GO_BP	human	rnaseq	wt_aging	-1.23476	0.0556586	0.238051	288	Signal_Transduction	FALSE	FALSE
GO:0050885	neuromuscular process controlling balance	GO_BP	human	rnaseq	wt_aging	1.37882	0.0556701	0.238051	43	Other	FALSE	FALSE
GO:0045787	positive regulation of cell cycle	GO_BP	human	prot_normall	wt_aging	-1.20909	0.0557432	0.424864	124	Other	FALSE	FALSE
GO:0061323	cell proliferation involved in heart morphogenesis	GO_BP	human	rnaseq	wt_aging	-1.48371	0.0557621	0.238051	13	Other	FALSE	FALSE
GO:2000136	regulation of cell proliferation involved in heart morphogenesis	GO_BP	human	rnaseq	wt_aging	-1.48371	0.0557621	0.238051	13	Other	FALSE	FALSE
GO:0009437	carnitine metabolic process	GO_BP	human	rnaseq	wt_aging	-1.48131	0.0557621	0.238051	13	Other	FALSE	FALSE
GO:0002690	positive regulation of leukocyte chemotaxis	GO_BP	human	rnaseq	wt_aging	-1.35433	0.0557692	0.238051	76	Immune_Inflammation	TRUE	FALSE
GO:0030516	regulation of axon extension	GO_BP	human	rnaseq	wt_aging	-1.35374	0.0557692	0.238051	76	Other	FALSE	FALSE
GO:0009583	detection of light stimulus	GO_BP	human	rnaseq	wt_aging	1.3603	0.0557769	0.238051	48	Other	FALSE	FALSE
GO:0099173	postsynapse organization	GO_BP	human	rnaseq	wt_aging	1.2498	0.055794	0.238051	212	Synaptic_Structure	TRUE	FALSE
GO:0002526	acute inflammatory response	GO_BP	human	rnaseq	wt_aging	-1.43075	0.0558015	0.238051	64	Other	FALSE	FALSE
GO:0043648	dicarboxylic acid metabolic process	GO_BP	human	rnaseq	wt_aging	-1.34969	0.0558767	0.238051	77	Metabolism_Other	FALSE	FALSE
GO:0070373	negative regulation of ERK1 and ERK2 cascade	GO_BP	human	prot_normall	wt_aging	1.44547	0.0558824	0.424864	37	Other	FALSE	FALSE
GO:0072009	nephron epithelium development	GO_BP	human	prot_normall	wt_aging	1.44482	0.0558824	0.424864	37	Other	FALSE	FALSE
GO:0045860	positive regulation of protein kinase activity	GO_BP	human	prot_normall	wt_aging	-1.31447	0.0559312	0.424864	119	Other	FALSE	FALSE
GO:0035335	peptidyl-tyrosine dephosphorylation	GO_BP	human	rnaseq	wt_aging	-1.4467	0.0559701	0.238051	24	Other	FALSE	FALSE
GO:0000491	small nucleolar ribonucleoprotein complex assembly	GO_BP	human	rnaseq	wt_aging	1.49957	0.0560538	0.238051	11	Other	FALSE	FALSE
GO:0062028	regulation of stress granule assembly	GO_BP	human	rnaseq	wt_aging	1.49791	0.0560538	0.238051	11	Other	FALSE	FALSE
GO:0030397	membrane disassembly	GO_BP	human	rnaseq	wt_aging	1.55516	0.0560558	0.238051	13	Other	FALSE	FALSE
GO:0033032	regulation of myeloid cell apoptotic process	GO_BP	human	rnaseq	wt_aging	-1.43966	0.0560748	0.238051	26	Other	FALSE	FALSE
GO:0030833	regulation of actin filament polymerization	GO_BP	human	rnaseq	wt_aging	-1.30445	0.0560928	0.238051	114	Other	FALSE	FALSE
GO:0009582	detection of abiotic stimulus	GO_BP	human	rnaseq	wt_aging	1.317	0.0561085	0.238051	114	Other	FALSE	FALSE
GO:0002260	lymphocyte homeostasis	GO_BP	pig	rnaseq	wt_aging	-1.46211	0.0561122	0.28174	20	Other	FALSE	FALSE
GO:0051055	negative regulation of lipid biosynthetic process	GO_BP	human	prot_normall	wt_aging	-1.50174	0.0561239	0.425145	18	Other	FALSE	FALSE
GO:0002269	leukocyte activation involved in inflammatory response	GO_BP	pig	rnaseq	wt_aging	-1.5146	0.0561331	0.28174	10	Other	FALSE	FALSE
GO:0006515	protein quality control for misfolded or incompletely synthesized proteins	GO_BP	human	prot_normall	wt_aging	1.4536	0.0561622	0.425145	19	Other	FALSE	FALSE
GO:0007605	sensory perception of sound	GO_BP	human	rnaseq	wt_aging	-1.29966	0.0562016	0.238272	136	Other	FALSE	FALSE
GO:0043627	response to estrogen	GO_BP	human	rnaseq	wt_aging	1.41042	0.0563797	0.238677	56	Other	FALSE	FALSE
GO:0043162	ubiquitin-dependent protein catabolic process via the multivesicular body sorting pathway	GO_BP	human	prot_normall	wt_aging	-1.44825	0.05638	0.425488	30	Other	FALSE	FALSE
GO:0006517	protein deglycosylation	GO_BP	human	rnaseq	wt_aging	1.49491	0.0563991	0.238677	19	Other	FALSE	FALSE
GO:0061003	positive regulation of dendritic spine morphogenesis	GO_BP	human	rnaseq	wt_aging	1.54283	0.0564205	0.238677	19	Synaptic_Structure	TRUE	FALSE
GO:0034655	nucleobase-containing compound catabolic process	GO_BP	human	prot_normall	wt_aging	-1.17453	0.0564545	0.425488	320	Other	FALSE	FALSE
GO:0060795	cell fate commitment involved in formation of primary germ layer	GO_BP	human	rnaseq	wt_aging	-1.55367	0.0564851	0.238776	25	Other	FALSE	FALSE
GO:2001257	regulation of cation channel activity	GO_BP	human	prot_normall	wt_aging	1.42673	0.0565217	0.425488	41	Ion_Channel_Calcium	TRUE	FALSE
GO:0033077	T cell differentiation in thymus	GO_BP	pig	rnaseq	wt_aging	-1.4641	0.0565657	0.283459	18	Other	FALSE	FALSE
GO:0050776	regulation of immune response	GO_BP	pig	prot_normall	wt_aging	-1.29775	0.0565775	0.55515	124	Immune_Inflammation	TRUE	FALSE
GO:0048332	mesoderm morphogenesis	GO_BP	human	rnaseq	wt_aging	-1.40631	0.0565974	0.239012	62	Other	FALSE	FALSE
GO:0090307	mitotic spindle assembly	GO_BP	human	prot_normall	wt_aging	-1.3852	0.056618	0.425488	43	Other	FALSE	FALSE
GO:0048545	response to steroid hormone	GO_BP	human	rnaseq	wt_aging	1.23351	0.0566449	0.239012	281	Other	FALSE	FALSE
GO:0072089	stem cell proliferation	GO_BP	human	rnaseq	wt_aging	-1.36582	0.0566644	0.239012	101	Other	FALSE	FALSE
GO:0140467	integrated stress response signaling	GO_BP	human	prot_normall	wt_aging	1.46828	0.0566929	0.425488	18	Other	FALSE	FALSE
GO:0043200	response to amino acid	GO_BP	human	rnaseq	wt_aging	1.31517	0.0567285	0.239108	114	Other	FALSE	FALSE
GO:0034101	erythrocyte homeostasis	GO_BP	human	prot_normall	wt_aging	1.38141	0.0568336	0.425815	69	Other	FALSE	FALSE
GO:0051606	detection of stimulus	GO_BP	human	rnaseq	wt_aging	1.25797	0.0568421	0.239413	177	Other	FALSE	FALSE
GO:0009078	pyruvate family amino acid metabolic process	GO_BP	human	prot_normall	wt_aging	1.45347	0.0569514	0.425969	10	Other	FALSE	FALSE
GO:0006885	regulation of pH	GO_BP	human	rnaseq	wt_aging	1.36513	0.0570278	0.239874	89	Other	FALSE	FALSE
GO:0016051	carbohydrate biosynthetic process	GO_BP	human	rnaseq	wt_aging	-1.26096	0.0570342	0.239874	169	Other	FALSE	FALSE
GO:0070830	bicellular tight junction assembly	GO_BP	human	prot_normall	wt_aging	1.42271	0.0570988	0.426207	28	Cell_Junctions	FALSE	FALSE
GO:0070482	response to oxygen levels	GO_BP	human	prot_normall	wt_aging	1.29926	0.0571776	0.426207	168	Other	FALSE	FALSE
GO:0006310	DNA recombination	GO_BP	pig	rnaseq	wt_aging	-1.28912	0.0571956	0.28616	114	Other	FALSE	FALSE
GO:0010759	positive regulation of macrophage chemotaxis	GO_BP	human	rnaseq	wt_aging	-1.45269	0.0571956	0.240379	18	Other	FALSE	FALSE
GO:0031987	locomotion involved in locomotory behavior	GO_BP	human	rnaseq	wt_aging	1.55312	0.0573518	0.240861	13	Other	FALSE	FALSE
GO:0008542	visual learning	GO_BP	human	rnaseq	wt_aging	1.41848	0.0574391	0.241053	44	Behavior_Cognition	TRUE	FALSE
GO:0035933	glucocorticoid secretion	GO_BP	human	rnaseq	wt_aging	-1.48445	0.057554	0.241361	11	Other	FALSE	FALSE
GO:0006744	ubiquinone biosynthetic process	GO_BP	human	prot_normall	wt_aging	1.47151	0.0575658	0.427646	12	Other	FALSE	FALSE
GO:1901663	quinone biosynthetic process	GO_BP	human	prot_normall	wt_aging	1.47151	0.0575658	0.427646	12	Other	FALSE	FALSE
GO:0042670	retinal cone cell differentiation	GO_BP	human	rnaseq	wt_aging	1.5567	0.0576439	0.241563	11	Other	FALSE	FALSE
GO:0000165	MAPK cascade	GO_BP	pig	prot_normall	wt_aging	-1.31093	0.0577149	0.563664	94	Other	FALSE	FALSE
GO:0031146	SCF-dependent proteasomal ubiquitin-dependent protein catabolic process	GO_BP	human	prot_normall	wt_aging	1.43896	0.0577223	0.428083	25	Other	FALSE	FALSE
GO:0006458	'de novo' protein folding	GO_BP	human	rnaseq	wt_aging	1.37058	0.057732	0.241758	43	Other	FALSE	FALSE
GO:0006120	mitochondrial electron transport, NADH to ubiquinone	GO_BP	pig	rnaseq	wt_aging	1.49704	0.0577689	0.28857	12	Mitochondrial_Energy	TRUE	FALSE
GO:0072091	regulation of stem cell proliferation	GO_BP	human	rnaseq	wt_aging	-1.41389	0.0578034	0.241827	71	Other	FALSE	FALSE
GO:0035860	glial cell-derived neurotrophic factor receptor signaling pathway	GO_BP	human	rnaseq	wt_aging	-1.55482	0.0578523	0.241827	13	Other	FALSE	FALSE
GO:0002562	somatic diversification of immune receptors via germline recombination within a single locus	GO_BP	human	rnaseq	wt_aging	-1.38481	0.0579151	0.241827	62	Other	FALSE	FALSE
GO:0016444	somatic cell DNA recombination	GO_BP	human	rnaseq	wt_aging	-1.38481	0.0579151	0.241827	62	Other	FALSE	FALSE
GO:0035773	insulin secretion involved in cellular response to glucose stimulus	GO_BP	human	rnaseq	wt_aging	1.34686	0.057971	0.241886	57	Metabolism_Other	FALSE	FALSE
GO:0044282	small molecule catabolic process	GO_BP	human	prot_normall	wt_aging	1.27025	0.058072	0.428278	222	Other	FALSE	FALSE
GO:0070986	left/right axis specification	GO_BP	human	rnaseq	wt_aging	-1.5499	0.0581533	0.242276	11	Other	FALSE	FALSE
GO:0017062	respiratory chain complex III assembly	GO_BP	human	rnaseq	wt_aging	1.5099	0.0581897	0.242276	13	Other	FALSE	FALSE
GO:0034551	mitochondrial respiratory chain complex III assembly	GO_BP	human	rnaseq	wt_aging	1.5099	0.0581897	0.242276	13	Other	FALSE	FALSE
GO:0060541	respiratory system development	GO_BP	human	prot_normall	wt_aging	1.33419	0.0582781	0.428278	88	Other	FALSE	FALSE
GO:0060271	cilium assembly	GO_BP	pig	rnaseq	wt_aging	1.30135	0.0583153	0.290837	128	Ciliary_Motility	TRUE	FALSE
GO:1902547	regulation of cellular response to vascular endothelial growth factor stimulus	GO_BP	human	prot_normall	wt_aging	1.47475	0.0583596	0.428278	16	Other	FALSE	FALSE
GO:1902946	protein localization to early endosome	GO_BP	human	prot_normall	wt_aging	-1.56265	0.0583832	0.428278	12	Other	FALSE	FALSE
GO:0009581	detection of external stimulus	GO_BP	human	rnaseq	wt_aging	1.2982	0.0584551	0.243064	112	Other	FALSE	FALSE
GO:0070296	sarcoplasmic reticulum calcium ion transport	GO_BP	human	prot_normall	wt_aging	1.4491	0.0584615	0.428278	22	Cardiovascular_Muscle	FALSE	FALSE
GO:0090659	walking behavior	GO_BP	human	prot_normall	wt_aging	1.42764	0.0585516	0.428278	26	Other	FALSE	FALSE
GO:0089718	amino acid import across plasma membrane	GO_BP	human	prot_normall	wt_aging	1.42707	0.0585516	0.428278	26	Other	FALSE	FALSE
GO:0022412	cellular process involved in reproduction in multicellular organism	GO_BP	pig	prot_normall	wt_aging	1.43043	0.0585652	0.564769	35	Other	FALSE	FALSE
GO:0097494	regulation of vesicle size	GO_BP	human	rnaseq	wt_aging	1.46299	0.0585683	0.243064	20	Other	FALSE	FALSE
GO:1990700	nucleolar chromatin organization	GO_BP	human	rnaseq	wt_aging	-1.50157	0.0585747	0.243064	10	Transcription_Chromatin	TRUE	FALSE
GO:2000109	regulation of macrophage apoptotic process	GO_BP	human	rnaseq	wt_aging	-1.50049	0.0585747	0.243064	10	Cell_Death_Stress	TRUE	FALSE
GO:0071763	nuclear membrane organization	GO_BP	human	rnaseq	wt_aging	1.41047	0.0585884	0.243064	43	Other	FALSE	FALSE
GO:0010460	positive regulation of heart rate	GO_BP	human	prot_normall	wt_aging	1.44389	0.0586265	0.428278	10	Other	FALSE	FALSE
GO:0007435	salivary gland morphogenesis	GO_BP	human	prot_normall	wt_aging	1.49307	0.0587276	0.428278	14	Other	FALSE	FALSE
GO:0032412	regulation of monoatomic ion transmembrane transporter activity	GO_BP	human	prot_normall	wt_aging	1.33418	0.0587467	0.428278	92	Ion_Channel_Calcium	TRUE	FALSE
GO:0050766	positive regulation of phagocytosis	GO_BP	pig	rnaseq	wt_aging	-1.45984	0.0588235	0.292908	17	Other	FALSE	FALSE
GO:1901019	regulation of calcium ion transmembrane transporter activity	GO_BP	human	rnaseq	wt_aging	1.35531	0.0588235	0.243866	53	Ion_Channel_Calcium	TRUE	FALSE
GO:0007628	adult walking behavior	GO_BP	human	prot_normall	wt_aging	1.44763	0.0588235	0.428278	23	Other	FALSE	FALSE
GO:0001503	ossification	GO_BP	pig	rnaseq	wt_aging	-1.29536	0.0589319	0.292984	109	Other	FALSE	FALSE
GO:0072677	eosinophil migration	GO_BP	human	rnaseq	wt_aging	-1.55204	0.0589756	0.244197	13	Other	FALSE	FALSE
GO:2000310	regulation of NMDA receptor activity	GO_BP	human	rnaseq	wt_aging	1.55482	0.0589923	0.244197	11	Synaptic_Transmission	TRUE	FALSE
GO:0031529	ruffle organization	GO_BP	human	rnaseq	wt_aging	-1.38961	0.0590551	0.244197	49	Other	FALSE	FALSE
GO:0006614	SRP-dependent cotranslational protein targeting to membrane	GO_BP	human	rnaseq	wt_aging	1.48559	0.0590717	0.244197	17	Other	FALSE	FALSE
GO:0003283	atrial septum development	GO_BP	human	rnaseq	wt_aging	-1.48056	0.0591497	0.244208	19	Other	FALSE	FALSE
GO:0002520	immune system development	GO_BP	human	rnaseq	wt_aging	-1.26656	0.0591603	0.244208	166	Other	FALSE	FALSE
GO:2000142	regulation of DNA-templated transcription initiation	GO_BP	pig	rnaseq	wt_aging	1.4794	0.0591716	0.293624	18	Other	FALSE	FALSE
GO:0042220	response to cocaine	GO_BP	human	rnaseq	wt_aging	1.40148	0.0592179	0.244208	52	Other	FALSE	FALSE
GO:0048145	regulation of fibroblast proliferation	GO_BP	human	rnaseq	wt_aging	-1.39041	0.0592625	0.244208	80	Other	FALSE	FALSE
GO:0061138	morphogenesis of a branching epithelium	GO_BP	pig	rnaseq	wt_aging	-1.35195	0.0592734	0.293624	64	Other	FALSE	FALSE
GO:0021772	olfactory bulb development	GO_BP	human	rnaseq	wt_aging	-1.47678	0.0592848	0.244208	32	Sensory_Perception	FALSE	FALSE
GO:0099536	synaptic signaling	GO_BP	pig	rnaseq	wt_aging	1.23648	0.0593407	0.293624	201	Other	FALSE	FALSE
GO:0071805	potassium ion transmembrane transport	GO_BP	human	prot_normall	wt_aging	1.32085	0.0593548	0.43143	104	Ion_Channel_Calcium	TRUE	FALSE
GO:0007267	cell-cell signaling	GO_BP	pig	prot_normall	wt_aging	1.27988	0.0594406	0.564769	192	Other	FALSE	FALSE
GO:0000910	cytokinesis	GO_BP	pig	prot_normall	wt_aging	-1.40024	0.0596458	0.564769	39	Other	FALSE	FALSE
GO:0002768	immune response-regulating cell surface receptor signaling pathway	GO_BP	pig	prot_normall	wt_aging	-1.38568	0.0596614	0.564769	37	Immune_Inflammation	TRUE	FALSE
GO:0051651	maintenance of location in cell	GO_BP	human	rnaseq	wt_aging	-1.23388	0.0597015	0.24575	187	Other	FALSE	FALSE
GO:0050954	sensory perception of mechanical stimulus	GO_BP	pig	rnaseq	wt_aging	1.42766	0.059761	0.29524	32	Sensory_Perception	FALSE	FALSE
GO:0045624	positive regulation of T-helper cell differentiation	GO_BP	human	rnaseq	wt_aging	1.42444	0.0598291	0.245926	23	Other	FALSE	FALSE
GO:0046058	cAMP metabolic process	GO_BP	human	rnaseq	wt_aging	1.41875	0.0598291	0.245926	23	Other	FALSE	FALSE
GO:0010543	regulation of platelet activation	GO_BP	human	prot_normall	wt_aging	-1.397	0.0598838	0.434546	28	Cardiovascular_Muscle	FALSE	FALSE
GO:0009101	glycoprotein biosynthetic process	GO_BP	pig	prot_normall	wt_aging	1.38329	0.0599201	0.564769	54	Other	FALSE	FALSE
GO:0040017	positive regulation of locomotion	GO_BP	pig	rnaseq	wt_aging	-1.27397	0.0599251	0.295587	146	Other	FALSE	FALSE
GO:0010592	positive regulation of lamellipodium assembly	GO_BP	human	rnaseq	wt_aging	1.43423	0.0599572	0.246278	26	Other	FALSE	FALSE
GO:0000380	alternative mRNA splicing, via spliceosome	GO_BP	human	prot_normall	wt_aging	-1.37096	0.0600395	0.434546	51	RNA_Splicing_Processing	TRUE	FALSE
GO:0072655	establishment of protein localization to mitochondrion	GO_BP	human	rnaseq	wt_aging	1.31831	0.0600741	0.246584	109	Mitochondrial_Energy	TRUE	FALSE
GO:0045087	innate immune response	GO_BP	human	prot_normall	wt_aging	-1.14049	0.060081	0.434546	385	Other	FALSE	FALSE
GO:0030866	cortical actin cytoskeleton organization	GO_BP	pig	prot_normall	wt_aging	1.46521	0.0601626	0.564769	10	Other	FALSE	FALSE
GO:0046330	positive regulation of JNK cascade	GO_BP	pig	rnaseq	wt_aging	-1.44712	0.0601942	0.296	25	Other	FALSE	FALSE
GO:0002292	T cell differentiation involved in immune response	GO_BP	human	rnaseq	wt_aging	-1.33458	0.0601942	0.246902	79	Other	FALSE	FALSE
GO:0009888	tissue development	GO_BP	pig	rnaseq	wt_aging	-1.1788	0.060241	0.296	450	Other	FALSE	FALSE
GO:0008630	intrinsic apoptotic signaling pathway in response to DNA damage	GO_BP	human	prot_normall	wt_aging	1.38463	0.060241	0.434821	45	Cell_Death_Stress	TRUE	FALSE
GO:0042398	cellular modified amino acid biosynthetic process	GO_BP	human	rnaseq	wt_aging	-1.41467	0.0602637	0.247013	37	Other	FALSE	FALSE
GO:0006577	amino-acid betaine metabolic process	GO_BP	pig	rnaseq	wt_aging	-1.50747	0.0602911	0.296	10	Other	FALSE	FALSE
GO:0007431	salivary gland development	GO_BP	human	prot_normall	wt_aging	1.4908	0.0603175	0.434821	15	Other	FALSE	FALSE
GO:0010959	regulation of metal ion transport	GO_BP	pig	prot_normall	wt_aging	1.42777	0.0603448	0.564769	40	Other	FALSE	FALSE
GO:0043244	regulation of protein-containing complex disassembly	GO_BP	human	rnaseq	wt_aging	1.27838	0.0604167	0.247465	117	Other	FALSE	FALSE
GO:0002221	pattern recognition receptor signaling pathway	GO_BP	pig	prot_normall	wt_aging	-1.37848	0.0604436	0.564769	44	Immune_Inflammation	TRUE	FALSE
GO:0002758	innate immune response-activating signaling pathway	GO_BP	pig	prot_normall	wt_aging	-1.37848	0.0604436	0.564769	44	Immune_Inflammation	TRUE	FALSE
GO:0042733	embryonic digit morphogenesis	GO_BP	pig	rnaseq	wt_aging	-1.44953	0.0606061	0.297083	18	Other	FALSE	FALSE
GO:0006120	mitochondrial electron transport, NADH to ubiquinone	GO_BP	pig	prot_normall	wt_aging	1.45274	0.0606061	0.564769	12	Mitochondrial_Energy	TRUE	FALSE
GO:0060216	definitive hemopoiesis	GO_BP	human	rnaseq	wt_aging	-1.44482	0.0606061	0.247891	17	Other	FALSE	FALSE
GO:1901799	negative regulation of proteasomal protein catabolic process	GO_BP	human	rnaseq	wt_aging	1.37759	0.0606061	0.247891	46	Other	FALSE	FALSE
GO:0006635	fatty acid beta-oxidation	GO_BP	pig	rnaseq	wt_aging	-1.4011	0.0607287	0.297221	34	Other	FALSE	FALSE
GO:0002183	cytoplasmic translational initiation	GO_BP	human	prot_normall	wt_aging	-1.3916	0.0609163	0.437777	29	Other	FALSE	FALSE
GO:0015748	organophosphate ester transport	GO_BP	human	prot_normall	wt_aging	1.33546	0.0609272	0.437777	85	Other	FALSE	FALSE
GO:0060563	neuroepithelial cell differentiation	GO_BP	human	rnaseq	wt_aging	-1.40708	0.0609524	0.249132	39	Other	FALSE	FALSE
GO:0042060	wound healing	GO_BP	pig	prot_normall	wt_aging	-1.30037	0.0609844	0.564769	60	Other	FALSE	FALSE
GO:0006816	calcium ion transport	GO_BP	pig	rnaseq	wt_aging	-1.3137	0.0609982	0.298076	103	Other	FALSE	FALSE
GO:0018193	peptidyl-amino acid modification	GO_BP	pig	prot_normall	wt_aging	1.35627	0.0613333	0.564769	64	Other	FALSE	FALSE
GO:0051650	establishment of vesicle localization	GO_BP	pig	prot_normall	wt_aging	1.4142	0.0613409	0.564769	43	Other	FALSE	FALSE
GO:2000144	positive regulation of DNA-templated transcription initiation	GO_BP	pig	rnaseq	wt_aging	1.48025	0.0613861	0.299507	13	Other	FALSE	FALSE
GO:0031334	positive regulation of protein-containing complex assembly	GO_BP	human	prot_normall	wt_aging	-1.29871	0.0614213	0.440005	119	Other	FALSE	FALSE
GO:0098586	cellular response to virus	GO_BP	human	prot_normall	wt_aging	1.43436	0.0614439	0.440005	27	Infectious_Disease	FALSE	FALSE
GO:0022612	gland morphogenesis	GO_BP	pig	rnaseq	wt_aging	-1.41205	0.0615079	0.299637	35	Other	FALSE	FALSE
GO:0006091	generation of precursor metabolites and energy	GO_BP	human	rnaseq	wt_aging	1.21154	0.0615201	0.251174	405	Mitochondrial_Energy	TRUE	FALSE
GO:1904019	epithelial cell apoptotic process	GO_BP	human	rnaseq	wt_aging	-1.35834	0.0615385	0.251174	64	Cell_Death_Stress	TRUE	FALSE
GO:0010959	regulation of metal ion transport	GO_BP	human	prot_normall	wt_aging	1.27299	0.0615385	0.440005	188	Other	FALSE	FALSE
GO:0045116	protein neddylation	GO_BP	human	rnaseq	wt_aging	1.53132	0.0616225	0.251218	24	Other	FALSE	FALSE
GO:0071295	cellular response to vitamin	GO_BP	human	rnaseq	wt_aging	-1.42809	0.0616822	0.251218	27	Other	FALSE	FALSE
GO:0090322	regulation of superoxide metabolic process	GO_BP	human	rnaseq	wt_aging	-1.41857	0.0616822	0.251218	26	Cell_Death_Stress	TRUE	FALSE
GO:2000404	regulation of T cell migration	GO_BP	human	rnaseq	wt_aging	-1.44787	0.0617294	0.251218	41	Immune_Inflammation	TRUE	FALSE
GO:2000401	regulation of lymphocyte migration	GO_BP	human	prot_normall	wt_aging	-1.37661	0.0617803	0.440568	29	Immune_Inflammation	TRUE	FALSE
GO:0002825	regulation of T-helper 1 type immune response	GO_BP	human	rnaseq	wt_aging	-1.44441	0.0617978	0.251218	23	Other	FALSE	FALSE
GO:0001696	gastric acid secretion	GO_BP	human	rnaseq	wt_aging	1.5042	0.0618089	0.251218	10	Other	FALSE	FALSE
GO:0016053	organic acid biosynthetic process	GO_BP	human	prot_normall	wt_aging	1.28941	0.0618182	0.440568	166	Other	FALSE	FALSE
GO:0009187	cyclic nucleotide metabolic process	GO_BP	human	rnaseq	wt_aging	1.38314	0.0619835	0.251751	40	Metabolism_Other	FALSE	FALSE
GO:0001912	positive regulation of leukocyte mediated cytotoxicity	GO_BP	pig	rnaseq	wt_aging	-1.5004	0.062	0.301567	12	Other	FALSE	FALSE
GO:0055074	calcium ion homeostasis	GO_BP	pig	prot_normall	wt_aging	1.40517	0.062069	0.568966	52	Other	FALSE	FALSE
GO:0042754	negative regulation of circadian rhythm	GO_BP	human	rnaseq	wt_aging	1.48862	0.0622222	0.252544	10	Other	FALSE	FALSE
GO:0044282	small molecule catabolic process	GO_BP	pig	rnaseq	wt_aging	-1.291	0.0622711	0.302418	130	Other	FALSE	FALSE
GO:0071786	endoplasmic reticulum tubular network organization	GO_BP	human	rnaseq	wt_aging	1.52491	0.0622908	0.252646	19	Other	FALSE	FALSE
GO:0071897	DNA biosynthetic process	GO_BP	human	prot_normall	wt_aging	-1.31515	0.0624185	0.443816	75	Cell_Cycle_DNA_Repair	FALSE	FALSE
GO:0032836	glomerular basement membrane development	GO_BP	human	rnaseq	wt_aging	-1.53844	0.0625011	0.253321	11	Other	FALSE	FALSE
GO:0014009	glial cell proliferation	GO_BP	human	prot_normall	wt_aging	-1.37208	0.0626443	0.443816	29	Other	FALSE	FALSE
GO:0050900	leukocyte migration	GO_BP	human	prot_normall	wt_aging	-1.21877	0.0626734	0.443816	153	Immune_Inflammation	TRUE	FALSE
GO:0010977	negative regulation of neuron projection development	GO_BP	human	prot_normall	wt_aging	-1.2976	0.0626956	0.443816	84	Other	FALSE	FALSE
GO:0099536	synaptic signaling	GO_BP	pig	prot_normall	wt_aging	1.28769	0.0627262	0.569182	142	Other	FALSE	FALSE
GO:0060325	face morphogenesis	GO_BP	human	rnaseq	wt_aging	-1.46946	0.0627382	0.254059	32	Other	FALSE	FALSE
GO:0038061	non-canonical NF-kappaB signal transduction	GO_BP	pig	rnaseq	wt_aging	-1.37857	0.062753	0.304289	34	Other	FALSE	FALSE
GO:0051222	positive regulation of protein transport	GO_BP	human	rnaseq	wt_aging	1.23617	0.0627706	0.254059	219	Other	FALSE	FALSE
GO:1903146	regulation of autophagy of mitochondrion	GO_BP	human	prot_normall	wt_aging	1.41656	0.0627803	0.443816	36	Other	FALSE	FALSE
GO:0006099	tricarboxylic acid cycle	GO_BP	pig	prot_normall	wt_aging	1.52374	0.0627964	0.569182	15	Other	FALSE	FALSE
GO:1900119	positive regulation of execution phase of apoptosis	GO_BP	human	rnaseq	wt_aging	-1.46172	0.0628466	0.254189	14	Other	FALSE	FALSE
GO:0051702	biological process involved in interaction with symbiont	GO_BP	pig	rnaseq	wt_aging	-1.41507	0.0628684	0.30438	29	Other	FALSE	FALSE
GO:0031340	positive regulation of vesicle fusion	GO_BP	human	rnaseq	wt_aging	1.44933	0.0629067	0.254247	20	Cytoskeleton_Transport	FALSE	FALSE
GO:0034329	cell junction assembly	GO_BP	pig	prot_normall	wt_aging	1.32614	0.0629096	0.569182	73	Cell_Junctions	FALSE	FALSE
GO:0043523	regulation of neuron apoptotic process	GO_BP	human	rnaseq	wt_aging	-1.22813	0.062963	0.254247	219	Other	FALSE	FALSE
GO:0007030	Golgi organization	GO_BP	pig	rnaseq	wt_aging	1.3767	0.0630081	0.304588	48	Other	FALSE	FALSE
GO:0050954	sensory perception of mechanical stimulus	GO_BP	human	prot_normall	wt_aging	1.35493	0.0630137	0.443848	74	Sensory_Perception	FALSE	FALSE
GO:0007193	adenylate cyclase-inhibiting G protein-coupled receptor signaling pathway	GO_BP	human	rnaseq	wt_aging	1.3304	0.0630252	0.254247	69	Signal_Transduction	FALSE	FALSE
GO:0006206	pyrimidine nucleobase metabolic process	GO_BP	human	rnaseq	wt_aging	-1.46373	0.0630798	0.254247	15	Other	FALSE	FALSE
GO:0045655	regulation of monocyte differentiation	GO_BP	human	rnaseq	wt_aging	-1.45652	0.0630798	0.254247	15	Other	FALSE	FALSE
GO:0070561	vitamin D receptor signaling pathway	GO_BP	human	rnaseq	wt_aging	-1.46369	0.063197	0.254366	13	Other	FALSE	FALSE
GO:0002837	regulation of immune response to tumor cell	GO_BP	human	rnaseq	wt_aging	-1.44319	0.063197	0.254366	16	Other	FALSE	FALSE
GO:0021799	cerebral cortex radially oriented cell migration	GO_BP	human	prot_normall	wt_aging	1.45171	0.0632716	0.443848	20	Cell_Migration	FALSE	FALSE
GO:0030812	negative regulation of nucleotide catabolic process	GO_BP	human	prot_normall	wt_aging	-1.47755	0.0632911	0.443848	11	Other	FALSE	FALSE
GO:0033122	negative regulation of purine nucleotide catabolic process	GO_BP	human	prot_normall	wt_aging	-1.47755	0.0632911	0.443848	11	Other	FALSE	FALSE
GO:0045820	negative regulation of glycolytic process	GO_BP	human	prot_normall	wt_aging	-1.47755	0.0632911	0.443848	11	Other	FALSE	FALSE
GO:0002456	T cell mediated immunity	GO_BP	human	prot_normall	wt_aging	1.40749	0.0634675	0.444374	34	Immune_Inflammation	TRUE	FALSE
GO:0035088	establishment or maintenance of apical/basal cell polarity	GO_BP	pig	prot_normall	wt_aging	1.45815	0.0635659	0.570183	16	Other	FALSE	FALSE
GO:0061245	establishment or maintenance of bipolar cell polarity	GO_BP	pig	prot_normall	wt_aging	1.45815	0.0635659	0.570183	16	Other	FALSE	FALSE
GO:0071901	negative regulation of protein serine/threonine kinase activity	GO_BP	human	prot_normall	wt_aging	-1.34405	0.0635725	0.444399	40	Other	FALSE	FALSE
GO:0061640	cytoskeleton-dependent cytokinesis	GO_BP	human	prot_normall	wt_aging	-1.34404	0.063766	0.445042	79	Immune_Inflammation	TRUE	FALSE
GO:1903311	regulation of mRNA metabolic process	GO_BP	human	prot_normall	wt_aging	-1.20123	0.0639147	0.445371	186	Other	FALSE	FALSE
GO:0043525	positive regulation of neuron apoptotic process	GO_BP	human	rnaseq	wt_aging	-1.37631	0.0639535	0.256926	60	Other	FALSE	FALSE
GO:0001707	mesoderm formation	GO_BP	human	rnaseq	wt_aging	-1.37595	0.0639535	0.256926	60	Other	FALSE	FALSE
GO:0071248	cellular response to metal ion	GO_BP	human	rnaseq	wt_aging	1.25812	0.0639659	0.256926	152	Other	FALSE	FALSE
GO:0006998	nuclear envelope organization	GO_BP	human	rnaseq	wt_aging	1.35518	0.0640496	0.257084	54	Transcription_Chromatin	TRUE	FALSE
GO:0043242	negative regulation of protein-containing complex disassembly	GO_BP	human	rnaseq	wt_aging	1.32543	0.0641822	0.257438	77	Other	FALSE	FALSE
GO:0001765	membrane raft assembly	GO_BP	human	prot_normall	wt_aging	1.43919	0.0642504	0.446291	11	Other	FALSE	FALSE
GO:0009068	aspartate family amino acid catabolic process	GO_BP	human	prot_normall	wt_aging	1.43188	0.0642504	0.446291	11	Other	FALSE	FALSE
GO:0008593	regulation of Notch signaling pathway	GO_BP	human	rnaseq	wt_aging	-1.30504	0.0643275	0.257812	86	Other	FALSE	FALSE
GO:0010882	regulation of cardiac muscle contraction by calcium ion signaling	GO_BP	human	rnaseq	wt_aging	1.41725	0.0643777	0.257812	24	Cardiovascular_Muscle	FALSE	FALSE
GO:0046888	negative regulation of hormone secretion	GO_BP	human	rnaseq	wt_aging	1.36549	0.0644401	0.257812	57	Endocrine_Hormone	FALSE	FALSE
GO:1900024	regulation of substrate adhesion-dependent cell spreading	GO_BP	human	rnaseq	wt_aging	-1.37678	0.0644531	0.257812	52	Other	FALSE	FALSE
GO:0001558	regulation of cell growth	GO_BP	human	prot_normall	wt_aging	-1.18918	0.064505	0.446869	216	Other	FALSE	FALSE
GO:0043270	positive regulation of monoatomic ion transport	GO_BP	human	prot_normall	wt_aging	1.329	0.0645995	0.446869	94	Ion_Channel_Calcium	TRUE	FALSE
GO:0034605	cellular response to heat	GO_BP	human	prot_normall	wt_aging	-1.35326	0.0646395	0.446869	39	Other	FALSE	FALSE
GO:1902358	sulfate transmembrane transport	GO_BP	human	rnaseq	wt_aging	1.47413	0.0647948	0.258828	15	Other	FALSE	FALSE
GO:1903305	regulation of regulated secretory pathway	GO_BP	human	rnaseq	wt_aging	1.29625	0.0648536	0.258828	102	Other	FALSE	FALSE
GO:0009651	response to salt stress	GO_BP	human	rnaseq	wt_aging	-1.46032	0.0648855	0.258828	22	Other	FALSE	FALSE
GO:0019369	arachidonate metabolic process	GO_BP	human	rnaseq	wt_aging	-1.39593	0.0648855	0.258828	36	Other	FALSE	FALSE
GO:0043603	amide metabolic process	GO_BP	human	prot_normall	wt_aging	1.25101	0.0649203	0.448103	248	Other	FALSE	FALSE
GO:1902306	negative regulation of sodium ion transmembrane transport	GO_BP	human	rnaseq	wt_aging	1.47722	0.0650224	0.258974	11	Other	FALSE	FALSE
GO:0006813	potassium ion transport	GO_BP	human	prot_normall	wt_aging	1.30919	0.065051	0.4483	118	Other	FALSE	FALSE
GO:0001768	establishment of T cell polarity	GO_BP	human	rnaseq	wt_aging	-1.45374	0.0650558	0.258974	13	Other	FALSE	FALSE
GO:0003174	mitral valve development	GO_BP	human	rnaseq	wt_aging	-1.45217	0.0650558	0.258974	13	Other	FALSE	FALSE
GO:0034101	erythrocyte homeostasis	GO_BP	pig	rnaseq	wt_aging	-1.34095	0.0652174	0.314784	45	Other	FALSE	FALSE
GO:0035306	positive regulation of dephosphorylation	GO_BP	human	rnaseq	wt_aging	-1.45879	0.0652174	0.259261	10	Other	FALSE	FALSE
GO:0060368	regulation of Fc receptor mediated stimulatory signaling pathway	GO_BP	human	rnaseq	wt_aging	-1.45853	0.0652174	0.259261	10	Other	FALSE	FALSE
GO:0032465	regulation of cytokinesis	GO_BP	human	prot_normall	wt_aging	-1.33651	0.0652272	0.448809	44	Other	FALSE	FALSE
GO:0031345	negative regulation of cell projection organization	GO_BP	human	prot_normall	wt_aging	-1.2609	0.0653657	0.449057	116	Other	FALSE	FALSE
GO:0015908	fatty acid transport	GO_BP	human	rnaseq	wt_aging	-1.30584	0.0653846	0.259269	93	Other	FALSE	FALSE
GO:0032435	negative regulation of proteasomal ubiquitin-dependent protein catabolic process	GO_BP	human	rnaseq	wt_aging	1.39242	0.0654008	0.259269	33	Other	FALSE	FALSE
GO:2000352	negative regulation of endothelial cell apoptotic process	GO_BP	human	rnaseq	wt_aging	-1.41838	0.0654206	0.259269	27	Other	FALSE	FALSE
GO:0031579	membrane raft organization	GO_BP	human	rnaseq	wt_aging	-1.40369	0.0654206	0.259269	26	Other	FALSE	FALSE
GO:0035107	appendage morphogenesis	GO_BP	pig	rnaseq	wt_aging	-1.41979	0.0654762	0.315067	28	Other	FALSE	FALSE
GO:0035108	limb morphogenesis	GO_BP	pig	rnaseq	wt_aging	-1.41979	0.0654762	0.315067	28	Other	FALSE	FALSE
GO:0021782	glial cell development	GO_BP	human	rnaseq	wt_aging	-1.28976	0.0655106	0.259269	116	Other	FALSE	FALSE
GO:0019882	antigen processing and presentation	GO_BP	human	prot_normall	wt_aging	1.37946	0.0655271	0.449379	50	Immune_Inflammation	TRUE	FALSE
GO:0007265	Ras protein signal transduction	GO_BP	human	rnaseq	wt_aging	-1.30199	0.0655431	0.259269	109	Other	FALSE	FALSE
GO:0021756	striatum development	GO_BP	human	rnaseq	wt_aging	1.51421	0.0655521	0.259269	20	Other	FALSE	FALSE
GO:0035315	hair cell differentiation	GO_BP	human	rnaseq	wt_aging	-1.36719	0.0656371	0.259269	40	Other	FALSE	FALSE
GO:0008037	cell recognition	GO_BP	human	rnaseq	wt_aging	1.30758	0.0656636	0.259269	119	Other	FALSE	FALSE
GO:0051209	release of sequestered calcium ion into cytosol	GO_BP	human	rnaseq	wt_aging	-1.31604	0.065666	0.259269	106	Other	FALSE	FALSE
GO:0007017	microtubule-based process	GO_BP	pig	prot_normall	wt_aging	-1.18949	0.0656932	0.584749	172	Cytoskeleton_Transport	FALSE	FALSE
GO:0032682	negative regulation of chemokine production	GO_BP	human	rnaseq	wt_aging	-1.49368	0.0657155	0.259288	16	Other	FALSE	FALSE
GO:0008637	apoptotic mitochondrial changes	GO_BP	human	prot_normall	wt_aging	1.37163	0.0657343	0.449379	60	Other	FALSE	FALSE
GO:0036294	cellular response to decreased oxygen levels	GO_BP	pig	rnaseq	wt_aging	1.41717	0.0657371	0.315357	32	Other	FALSE	FALSE
GO:0071456	cellular response to hypoxia	GO_BP	pig	rnaseq	wt_aging	1.41717	0.0657371	0.315357	32	Other	FALSE	FALSE
GO:0000387	spliceosomal snRNP assembly	GO_BP	pig	prot_normall	wt_aging	1.45239	0.0657492	0.584749	17	Other	FALSE	FALSE
GO:0034312	diol biosynthetic process	GO_BP	human	prot_normall	wt_aging	-1.46376	0.0658228	0.449379	11	Other	FALSE	FALSE
GO:0034162	toll-like receptor 9 signaling pathway	GO_BP	human	prot_normall	wt_aging	-1.45887	0.0658228	0.449379	11	Other	FALSE	FALSE
GO:0019751	polyol metabolic process	GO_BP	human	rnaseq	wt_aging	1.31809	0.0659794	0.259976	85	Other	FALSE	FALSE
GO:1901879	regulation of protein depolymerization	GO_BP	human	rnaseq	wt_aging	1.31681	0.0659794	0.259976	85	Other	FALSE	FALSE
GO:0015732	prostaglandin transport	GO_BP	pig	rnaseq	wt_aging	-1.48815	0.066	0.316137	12	Other	FALSE	FALSE
GO:0051938	L-glutamate import	GO_BP	human	prot_normall	wt_aging	1.42203	0.0660522	0.450244	27	Other	FALSE	FALSE
GO:0014013	regulation of gliogenesis	GO_BP	pig	rnaseq	wt_aging	-1.42982	0.0661323	0.316289	20	Other	FALSE	FALSE
GO:0045747	positive regulation of Notch signaling pathway	GO_BP	human	rnaseq	wt_aging	-1.35568	0.0661479	0.260463	41	Other	FALSE	FALSE
GO:0033013	tetrapyrrole metabolic process	GO_BP	human	prot_normall	wt_aging	1.42776	0.066365	0.451466	35	Other	FALSE	FALSE
GO:0003013	circulatory system process	GO_BP	human	prot_normall	wt_aging	1.23502	0.0664376	0.451466	266	Other	FALSE	FALSE
GO:0032814	regulation of natural killer cell activation	GO_BP	pig	rnaseq	wt_aging	-1.49282	0.0665281	0.317291	10	Other	FALSE	FALSE
GO:0071260	cellular response to mechanical stimulus	GO_BP	human	rnaseq	wt_aging	-1.35242	0.0665399	0.261501	67	Other	FALSE	FALSE
GO:0007423	sensory organ development	GO_BP	pig	rnaseq	wt_aging	-1.27438	0.0665434	0.317291	139	Other	FALSE	FALSE
GO:0044771	meiotic cell cycle phase transition	GO_BP	human	rnaseq	wt_aging	-1.46915	0.0665468	0.261501	11	Other	FALSE	FALSE
GO:0048853	forebrain morphogenesis	GO_BP	human	rnaseq	wt_aging	-1.45995	0.0665468	0.261501	11	Other	FALSE	FALSE
GO:0060041	retina development in camera-type eye	GO_BP	human	prot_normall	wt_aging	1.35908	0.0665742	0.451695	63	Other	FALSE	FALSE
GO:0006942	regulation of striated muscle contraction	GO_BP	human	rnaseq	wt_aging	1.34045	0.0666573	0.261759	82	Cardiovascular_Muscle	FALSE	FALSE
GO:0050921	positive regulation of chemotaxis	GO_BP	pig	rnaseq	wt_aging	-1.38484	0.0666667	0.317398	36	Other	FALSE	FALSE
GO:0030239	myofibril assembly	GO_BP	pig	prot_normall	wt_aging	1.43087	0.0666667	0.590395	10	Other	FALSE	FALSE
GO:1905508	protein localization to microtubule organizing center	GO_BP	human	prot_normall	wt_aging	-1.40191	0.066679	0.451706	21	Other	FALSE	FALSE
GO:0034390	smooth muscle cell apoptotic process	GO_BP	human	prot_normall	wt_aging	-1.49378	0.066838	0.452085	14	Other	FALSE	FALSE
GO:0034349	glial cell apoptotic process	GO_BP	human	rnaseq	wt_aging	-1.43845	0.0669145	0.261927	16	Other	FALSE	FALSE
GO:0050852	T cell receptor signaling pathway	GO_BP	pig	rnaseq	wt_aging	-1.42465	0.0669291	0.317694	27	Other	FALSE	FALSE
GO:0051899	membrane depolarization	GO_BP	human	rnaseq	wt_aging	1.30627	0.0669456	0.261927	84	Ion_Channel_Calcium	TRUE	FALSE
GO:0060314	regulation of ryanodine-sensitive calcium-release channel activity	GO_BP	human	rnaseq	wt_aging	1.45959	0.0669546	0.261927	15	Other	FALSE	FALSE
GO:0021700	developmental maturation	GO_BP	human	rnaseq	wt_aging	1.20388	0.0669546	0.261927	288	Other	FALSE	FALSE
GO:0001676	long-chain fatty acid metabolic process	GO_BP	human	rnaseq	wt_aging	-1.39589	0.0669601	0.261927	71	Other	FALSE	FALSE
GO:0009120	deoxyribonucleoside metabolic process	GO_BP	human	rnaseq	wt_aging	-1.44939	0.067029	0.261927	10	Other	FALSE	FALSE
GO:0021953	central nervous system neuron differentiation	GO_BP	pig	rnaseq	wt_aging	-1.35711	0.0670498	0.317694	55	Other	FALSE	FALSE
GO:0006575	cellular modified amino acid metabolic process	GO_BP	human	rnaseq	wt_aging	-1.2787	0.0670498	0.261927	138	Other	FALSE	FALSE
GO:0061515	myeloid cell development	GO_BP	human	prot_normall	wt_aging	1.39427	0.0670554	0.452856	43	Other	FALSE	FALSE
GO:0140894	endolysosomal toll-like receptor signaling pathway	GO_BP	human	rnaseq	wt_aging	-1.36728	0.0670611	0.261927	46	Proteostasis	TRUE	FALSE
GO:0016032	viral process	GO_BP	human	rnaseq	wt_aging	-1.20703	0.0671506	0.2621	345	Infectious_Disease	FALSE	FALSE
GO:0060039	pericardium development	GO_BP	human	rnaseq	wt_aging	1.49402	0.0672451	0.262116	14	Other	FALSE	FALSE
GO:0032984	protein-containing complex disassembly	GO_BP	human	rnaseq	wt_aging	1.23135	0.0672451	0.262116	228	Other	FALSE	FALSE
GO:0002752	cell surface pattern recognition receptor signaling pathway	GO_BP	pig	rnaseq	wt_aging	-1.40748	0.0674603	0.317694	28	Other	FALSE	FALSE
GO:0001776	leukocyte homeostasis	GO_BP	pig	rnaseq	wt_aging	-1.4015	0.0674603	0.317694	28	Other	FALSE	FALSE
GO:0045807	positive regulation of endocytosis	GO_BP	pig	rnaseq	wt_aging	-1.39561	0.0674603	0.317694	35	Other	FALSE	FALSE
GO:0051962	positive regulation of nervous system development	GO_BP	pig	rnaseq	wt_aging	1.32971	0.0675105	0.317694	79	Other	FALSE	FALSE
GO:1902622	regulation of neutrophil migration	GO_BP	human	rnaseq	wt_aging	-1.36199	0.0675676	0.263177	40	Other	FALSE	FALSE
GO:0090207	regulation of triglyceride metabolic process	GO_BP	human	prot_normall	wt_aging	-1.45677	0.0675943	0.455794	18	Other	FALSE	FALSE
GO:0070646	protein modification by small protein removal	GO_BP	pig	rnaseq	wt_aging	1.46312	0.0675944	0.317694	14	Other	FALSE	FALSE
GO:1903539	protein localization to postsynaptic membrane	GO_BP	human	rnaseq	wt_aging	1.33996	0.067623	0.263177	51	Synaptic_Structure	TRUE	FALSE
GO:0018958	phenol-containing compound metabolic process	GO_BP	human	rnaseq	wt_aging	1.27982	0.0676533	0.263177	94	Other	FALSE	FALSE
GO:0072665	protein localization to vacuole	GO_BP	pig	rnaseq	wt_aging	1.44194	0.0677291	0.317694	31	Other	FALSE	FALSE
GO:0033555	multicellular organismal response to stress	GO_BP	human	rnaseq	wt_aging	1.30729	0.0677618	0.263422	87	Other	FALSE	FALSE
GO:0006022	aminoglycan metabolic process	GO_BP	human	prot_normall	wt_aging	1.38222	0.0678466	0.456459	40	Other	FALSE	FALSE
GO:0090209	negative regulation of triglyceride metabolic process	GO_BP	human	rnaseq	wt_aging	-1.46197	0.0678899	0.263588	12	Other	FALSE	FALSE
GO:0035751	regulation of lysosomal lumen pH	GO_BP	human	prot_normall	wt_aging	1.4463	0.0679012	0.456459	21	Proteostasis	TRUE	FALSE
GO:0010799	regulation of peptidyl-threonine phosphorylation	GO_BP	human	rnaseq	wt_aging	1.43389	0.067927	0.263588	30	Other	FALSE	FALSE
GO:0046390	ribose phosphate biosynthetic process	GO_BP	human	rnaseq	wt_aging	1.27142	0.0679406	0.263588	140	Other	FALSE	FALSE
GO:0050764	regulation of phagocytosis	GO_BP	pig	rnaseq	wt_aging	-1.40712	0.0679612	0.317694	25	Other	FALSE	FALSE
GO:0060322	head development	GO_BP	pig	rnaseq	wt_aging	-1.2562	0.0680147	0.317694	173	Other	FALSE	FALSE
GO:0061756	leukocyte adhesion to vascular endothelial cell	GO_BP	pig	rnaseq	wt_aging	-1.50497	0.0680412	0.317694	11	Immune_Inflammation	TRUE	FALSE
GO:1904705	regulation of vascular associated smooth muscle cell proliferation	GO_BP	pig	rnaseq	wt_aging	-1.50435	0.0680412	0.317694	11	Other	FALSE	FALSE
GO:0072350	tricarboxylic acid metabolic process	GO_BP	pig	rnaseq	wt_aging	-1.50361	0.0680412	0.317694	11	Other	FALSE	FALSE
GO:0050805	negative regulation of synaptic transmission	GO_BP	human	prot_normall	wt_aging	1.39435	0.0681159	0.456471	41	Synaptic_Transmission	TRUE	FALSE
GO:2000641	regulation of early endosome to late endosome transport	GO_BP	human	prot_normall	wt_aging	-1.45326	0.0681199	0.456471	18	Other	FALSE	FALSE
GO:0048193	Golgi vesicle transport	GO_BP	pig	prot_normall	wt_aging	1.31332	0.068299	0.601272	103	Other	FALSE	FALSE
GO:0071674	mononuclear cell migration	GO_BP	human	prot_normall	wt_aging	-1.25813	0.0683957	0.456471	91	Cell_Migration	FALSE	FALSE
GO:0000165	MAPK cascade	GO_BP	pig	rnaseq	wt_aging	-1.25258	0.0685185	0.319449	191	Other	FALSE	FALSE
GO:0007549	sex-chromosome dosage compensation	GO_BP	human	prot_normall	wt_aging	-1.48641	0.0685279	0.456471	12	Other	FALSE	FALSE
GO:0035278	miRNA-mediated gene silencing by inhibition of translation	GO_BP	human	prot_normall	wt_aging	-1.48384	0.0685279	0.456471	12	Other	FALSE	FALSE
GO:0007339	binding of sperm to zona pellucida	GO_BP	human	prot_normall	wt_aging	-1.47397	0.0685279	0.456471	12	Other	FALSE	FALSE
GO:0045833	negative regulation of lipid metabolic process	GO_BP	human	rnaseq	wt_aging	-1.3213	0.0685714	0.265857	75	Other	FALSE	FALSE
GO:0007007	inner mitochondrial membrane organization	GO_BP	pig	prot_normall	wt_aging	1.43372	0.0686427	0.601272	14	Other	FALSE	FALSE
GO:0035036	sperm-egg recognition	GO_BP	human	prot_normall	wt_aging	-1.4918	0.0687023	0.456938	13	Other	FALSE	FALSE
GO:0033623	regulation of integrin activation	GO_BP	human	rnaseq	wt_aging	-1.43776	0.0687732	0.266462	16	Other	FALSE	FALSE
GO:0008088	axo-dendritic transport	GO_BP	pig	rnaseq	wt_aging	1.42966	0.0688259	0.320252	24	Other	FALSE	FALSE
GO:0000122	negative regulation of transcription by RNA polymerase II	GO_BP	pig	prot_normall	wt_aging	-1.26697	0.0689609	0.601272	67	Other	FALSE	FALSE
GO:0032757	positive regulation of interleukin-8 production	GO_BP	pig	rnaseq	wt_aging	-1.43429	0.0689655	0.320252	17	Other	FALSE	FALSE
GO:0042749	regulation of circadian sleep/wake cycle	GO_BP	human	rnaseq	wt_aging	1.47018	0.0689655	0.266851	13	Circadian_Rhythm	TRUE	FALSE
GO:0007346	regulation of mitotic cell cycle	GO_BP	human	rnaseq	wt_aging	-1.18134	0.0689655	0.266851	444	Cell_Cycle_DNA_Repair	FALSE	FALSE
GO:0048715	negative regulation of oligodendrocyte differentiation	GO_BP	human	rnaseq	wt_aging	-1.52867	0.0690855	0.267137	13	Myelination	TRUE	FALSE
GO:0033674	positive regulation of kinase activity	GO_BP	pig	rnaseq	wt_aging	1.45696	0.0690979	0.320252	10	Other	FALSE	FALSE
GO:0045860	positive regulation of protein kinase activity	GO_BP	pig	rnaseq	wt_aging	1.45696	0.0690979	0.320252	10	Other	FALSE	FALSE
GO:0021854	hypothalamus development	GO_BP	human	rnaseq	wt_aging	-1.39556	0.0691589	0.267242	26	Other	FALSE	FALSE
GO:0006874	intracellular calcium ion homeostasis	GO_BP	pig	prot_normall	wt_aging	1.39319	0.0692521	0.601272	49	Other	FALSE	FALSE
GO:0035023	regulation of Rho protein signal transduction	GO_BP	pig	prot_normall	wt_aging	-1.5369	0.0693333	0.601272	12	Signal_Transduction	FALSE	FALSE
GO:0018105	peptidyl-serine phosphorylation	GO_BP	human	prot_normall	wt_aging	-1.27196	0.0693413	0.458396	93	Other	FALSE	FALSE
GO:0016055	Wnt signaling pathway	GO_BP	pig	rnaseq	wt_aging	-1.26871	0.0693431	0.320916	140	Other	FALSE	FALSE
GO:0051283	negative regulation of sequestering of calcium ion	GO_BP	human	prot_normall	wt_aging	1.3508	0.0693481	0.458396	63	Other	FALSE	FALSE
GO:0010719	negative regulation of epithelial to mesenchymal transition	GO_BP	human	prot_normall	wt_aging	1.45849	0.0694006	0.458396	16	Other	FALSE	FALSE
GO:0035872	nucleotide-binding domain, leucine rich repeat containing receptor signaling pathway	GO_BP	human	prot_normall	wt_aging	-1.46137	0.0694087	0.458396	14	Signal_Transduction	FALSE	FALSE
GO:0022410	circadian sleep/wake cycle process	GO_BP	human	rnaseq	wt_aging	1.48475	0.0694143	0.268051	14	Other	FALSE	FALSE
GO:0071312	cellular response to alkaloid	GO_BP	human	prot_normall	wt_aging	1.42181	0.0694444	0.458396	24	Other	FALSE	FALSE
GO:0046903	secretion	GO_BP	pig	rnaseq	wt_aging	1.22232	0.0696056	0.32131	257	Other	FALSE	FALSE
GO:0033002	muscle cell proliferation	GO_BP	human	prot_normall	wt_aging	-1.28315	0.069628	0.458917	89	Other	FALSE	FALSE
GO:0070306	lens fiber cell differentiation	GO_BP	pig	rnaseq	wt_aging	1.46257	0.0696325	0.32131	11	Other	FALSE	FALSE
GO:0050805	negative regulation of synaptic transmission	GO_BP	human	rnaseq	wt_aging	1.33869	0.0696721	0.268689	51	Synaptic_Transmission	TRUE	FALSE
GO:0033059	cellular pigmentation	GO_BP	human	rnaseq	wt_aging	1.33763	0.0696721	0.268689	51	Other	FALSE	FALSE
GO:0023061	signal release	GO_BP	pig	prot_normall	wt_aging	1.32901	0.0696774	0.60176	79	Other	FALSE	FALSE
GO:0002385	mucosal immune response	GO_BP	human	rnaseq	wt_aging	-1.45993	0.0697248	0.268714	12	Immune_Inflammation	TRUE	FALSE
GO:0015980	energy derivation by oxidation of organic compounds	GO_BP	human	rnaseq	wt_aging	1.2137	0.069869	0.269091	284	Mitochondrial_Energy	TRUE	FALSE
GO:0051154	negative regulation of striated muscle cell differentiation	GO_BP	human	prot_normall	wt_aging	-1.45198	0.0698925	0.459386	15	Other	FALSE	FALSE
GO:0008542	visual learning	GO_BP	human	prot_normall	wt_aging	1.39713	0.0699088	0.459386	30	Behavior_Cognition	TRUE	FALSE
GO:1902414	protein localization to cell junction	GO_BP	pig	rnaseq	wt_aging	1.45254	0.0699588	0.322343	26	Other	FALSE	FALSE
GO:0048278	vesicle docking	GO_BP	human	rnaseq	wt_aging	1.37544	0.0699718	0.269144	56	Other	FALSE	FALSE
GO:0048243	norepinephrine secretion	GO_BP	human	rnaseq	wt_aging	1.48583	0.0700219	0.269144	12	Other	FALSE	FALSE
GO:1903522	regulation of blood circulation	GO_BP	human	rnaseq	wt_aging	1.22529	0.0700219	0.269144	217	Other	FALSE	FALSE
GO:0016032	viral process	GO_BP	pig	rnaseq	wt_aging	-1.33122	0.0700758	0.32241	83	Other	FALSE	FALSE
GO:0086070	SA node cell to atrial cardiac muscle cell communication	GO_BP	human	rnaseq	wt_aging	-1.45234	0.0701439	0.269164	11	Other	FALSE	FALSE
GO:0051349	positive regulation of lyase activity	GO_BP	human	prot_normall	wt_aging	1.45933	0.0701468	0.459572	14	Other	FALSE	FALSE
GO:0006743	ubiquinone metabolic process	GO_BP	human	prot_normall	wt_aging	1.45688	0.0701468	0.459572	14	Other	FALSE	FALSE
GO:0045934	negative regulation of nucleobase-containing compound metabolic process	GO_BP	pig	prot_normall	wt_aging	-1.23932	0.070181	0.603614	136	Other	FALSE	FALSE
GO:0031330	negative regulation of cellular catabolic process	GO_BP	human	rnaseq	wt_aging	-1.30167	0.0702087	0.269164	99	Other	FALSE	FALSE
GO:0070424	regulation of nucleotide-binding domain, leucine rich repeat containing receptor signaling pathway	GO_BP	human	rnaseq	wt_aging	-1.52483	0.0702088	0.269164	13	Other	FALSE	FALSE
GO:0048588	developmental cell growth	GO_BP	human	rnaseq	wt_aging	1.23153	0.0702128	0.269164	203	Other	FALSE	FALSE
GO:1901699	cellular response to nitrogen compound	GO_BP	pig	rnaseq	wt_aging	-1.25751	0.0702403	0.322695	159	Other	FALSE	FALSE
GO:0052652	cyclic purine nucleotide metabolic process	GO_BP	human	rnaseq	wt_aging	1.39312	0.0703185	0.269305	39	Metabolism_Other	FALSE	FALSE
GO:0003170	heart valve development	GO_BP	human	rnaseq	wt_aging	-1.35264	0.0703422	0.269305	69	Other	FALSE	FALSE
GO:0045666	positive regulation of neuron differentiation	GO_BP	human	rnaseq	wt_aging	1.30947	0.0703934	0.269323	77	Other	FALSE	FALSE
GO:0009890	negative regulation of biosynthetic process	GO_BP	pig	prot_normall	wt_aging	-1.15665	0.0704995	0.603868	266	Other	FALSE	FALSE
GO:0031281	positive regulation of cyclase activity	GO_BP	human	rnaseq	wt_aging	1.51157	0.0705301	0.26947	25	Other	FALSE	FALSE
GO:0051865	protein autoubiquitination	GO_BP	human	rnaseq	wt_aging	1.32237	0.0705394	0.26947	64	Other	FALSE	FALSE
GO:0051701	biological process involved in interaction with host	GO_BP	human	prot_normall	wt_aging	-1.26844	0.0705578	0.461574	103	Other	FALSE	FALSE
GO:0061013	regulation of mRNA catabolic process	GO_BP	human	rnaseq	wt_aging	-1.24693	0.0706107	0.26947	166	RNA_Splicing_Processing	TRUE	FALSE
GO:0016486	peptide hormone processing	GO_BP	human	rnaseq	wt_aging	1.36493	0.0706638	0.26947	28	Other	FALSE	FALSE
GO:0014742	positive regulation of muscle hypertrophy	GO_BP	human	rnaseq	wt_aging	1.36297	0.0706638	0.26947	28	Other	FALSE	FALSE
GO:0010812	negative regulation of cell-substrate adhesion	GO_BP	human	rnaseq	wt_aging	-1.36407	0.0707269	0.269496	53	Other	FALSE	FALSE
GO:0043281	regulation of cysteine-type endopeptidase activity involved in apoptotic process	GO_BP	human	rnaseq	wt_aging	-1.29937	0.0707635	0.269496	108	Other	FALSE	FALSE
GO:0071677	positive regulation of mononuclear cell migration	GO_BP	pig	rnaseq	wt_aging	-1.42588	0.0708661	0.325096	24	Other	FALSE	FALSE
GO:1990830	cellular response to leukemia inhibitory factor	GO_BP	human	rnaseq	wt_aging	1.29845	0.0709939	0.270082	89	Other	FALSE	FALSE
GO:0032526	response to retinoic acid	GO_BP	pig	rnaseq	wt_aging	1.45626	0.0710059	0.325263	16	Other	FALSE	FALSE
GO:0042446	hormone biosynthetic process	GO_BP	human	prot_normall	wt_aging	-1.38136	0.0710227	0.463923	22	Other	FALSE	FALSE
GO:0019227	neuronal action potential propagation	GO_BP	human	rnaseq	wt_aging	1.47553	0.0711111	0.270082	10	Other	FALSE	FALSE
GO:0071314	cellular response to cocaine	GO_BP	human	rnaseq	wt_aging	1.47333	0.0711111	0.270082	10	Other	FALSE	FALSE
GO:0090051	negative regulation of cell migration involved in sprouting angiogenesis	GO_BP	human	rnaseq	wt_aging	1.44227	0.0711207	0.270082	16	Other	FALSE	FALSE
GO:0051283	negative regulation of sequestering of calcium ion	GO_BP	human	rnaseq	wt_aging	-1.29782	0.071161	0.270082	107	Other	FALSE	FALSE
GO:0045348	positive regulation of MHC class II biosynthetic process	GO_BP	human	rnaseq	wt_aging	-1.52864	0.0711967	0.270082	11	Other	FALSE	FALSE
GO:0046189	phenol-containing compound biosynthetic process	GO_BP	human	rnaseq	wt_aging	1.34447	0.0712788	0.270217	39	Other	FALSE	FALSE
GO:0072577	endothelial cell apoptotic process	GO_BP	pig	rnaseq	wt_aging	-1.45775	0.0712831	0.325585	19	Other	FALSE	FALSE
GO:0071805	potassium ion transmembrane transport	GO_BP	pig	rnaseq	wt_aging	1.35136	0.0712831	0.325585	58	Ion_Channel_Calcium	TRUE	FALSE
GO:0033135	regulation of peptidyl-serine phosphorylation	GO_BP	pig	prot_normall	wt_aging	1.43776	0.0713178	0.608385	16	Other	FALSE	FALSE
GO:0090596	sensory organ morphogenesis	GO_BP	pig	rnaseq	wt_aging	-1.32718	0.0714286	0.325776	70	Other	FALSE	FALSE
GO:0009719	response to endogenous stimulus	GO_BP	pig	rnaseq	wt_aging	-1.18951	0.0715532	0.325873	379	Other	FALSE	FALSE
GO:0051084	'de novo' post-translational protein folding	GO_BP	human	rnaseq	wt_aging	1.38982	0.0715854	0.271202	39	Other	FALSE	FALSE
GO:2000147	positive regulation of cell motility	GO_BP	pig	rnaseq	wt_aging	-1.26989	0.0716912	0.326029	143	Cell_Migration	FALSE	FALSE
GO:0034142	toll-like receptor 4 signaling pathway	GO_BP	human	rnaseq	wt_aging	-1.36429	0.0717054	0.271332	50	Other	FALSE	FALSE
GO:0006513	protein monoubiquitination	GO_BP	human	rnaseq	wt_aging	1.31581	0.0717131	0.271332	48	Other	FALSE	FALSE
GO:0021680	cerebellar Purkinje cell layer development	GO_BP	human	rnaseq	wt_aging	1.50743	0.0718242	0.271575	25	Other	FALSE	FALSE
GO:0040013	negative regulation of locomotion	GO_BP	pig	rnaseq	wt_aging	-1.32728	0.0719697	0.326823	79	Other	FALSE	FALSE
GO:0032506	cytokinetic process	GO_BP	human	prot_normall	wt_aging	-1.37546	0.0720222	0.469233	33	Other	FALSE	FALSE
GO:0003018	vascular process in circulatory system	GO_BP	human	prot_normall	wt_aging	1.2704	0.0720497	0.469233	134	Other	FALSE	FALSE
GO:0007252	I-kappaB phosphorylation	GO_BP	human	rnaseq	wt_aging	-1.44464	0.0720887	0.271989	14	Other	FALSE	FALSE
GO:0002726	positive regulation of T cell cytokine production	GO_BP	human	rnaseq	wt_aging	-1.43776	0.0720887	0.271989	20	Other	FALSE	FALSE
GO:1901659	glycosyl compound biosynthetic process	GO_BP	human	rnaseq	wt_aging	-1.43319	0.0720887	0.271989	20	Other	FALSE	FALSE
GO:0030518	nuclear receptor-mediated steroid hormone signaling pathway	GO_BP	human	rnaseq	wt_aging	1.26015	0.0721868	0.271989	103	Other	FALSE	FALSE
GO:0098754	detoxification	GO_BP	human	rnaseq	wt_aging	-1.29759	0.0722222	0.271989	104	Other	FALSE	FALSE
GO:1904705	regulation of vascular associated smooth muscle cell proliferation	GO_BP	human	rnaseq	wt_aging	-1.34357	0.0722433	0.271989	61	Other	FALSE	FALSE
GO:0019722	calcium-mediated signaling	GO_BP	human	rnaseq	wt_aging	-1.23464	0.0723562	0.271989	194	Ion_Channel_Calcium	TRUE	FALSE
GO:0071496	cellular response to external stimulus	GO_BP	human	rnaseq	wt_aging	-1.35528	0.072381	0.271989	68	Other	FALSE	FALSE
GO:0046643	regulation of gamma-delta T cell activation	GO_BP	human	rnaseq	wt_aging	-1.44466	0.0724638	0.271989	10	Other	FALSE	FALSE
GO:1990535	neuron projection maintenance	GO_BP	human	rnaseq	wt_aging	1.51901	0.072496	0.271989	11	Other	FALSE	FALSE
GO:0042711	maternal behavior	GO_BP	human	rnaseq	wt_aging	1.51558	0.072496	0.271989	11	Other	FALSE	FALSE
GO:0060746	parental behavior	GO_BP	human	rnaseq	wt_aging	1.51558	0.072496	0.271989	11	Other	FALSE	FALSE
GO:0072577	endothelial cell apoptotic process	GO_BP	human	rnaseq	wt_aging	-1.3459	0.0726916	0.272546	53	Other	FALSE	FALSE
GO:0014911	positive regulation of smooth muscle cell migration	GO_BP	human	rnaseq	wt_aging	-1.3756	0.0727969	0.272765	38	Other	FALSE	FALSE
GO:0006644	phospholipid metabolic process	GO_BP	human	rnaseq	wt_aging	1.19631	0.0728477	0.272779	330	Other	FALSE	FALSE
GO:0097421	liver regeneration	GO_BP	human	rnaseq	wt_aging	-1.37414	0.0728972	0.272789	27	Other	FALSE	FALSE
GO:0141188	nucleic acid catabolic process	GO_BP	pig	prot_normall	wt_aging	-1.25523	0.0729152	0.619482	80	Other	FALSE	FALSE
GO:0007265	Ras protein signal transduction	GO_BP	pig	rnaseq	wt_aging	-1.351	0.0729783	0.330043	39	Other	FALSE	FALSE
GO:1990748	cellular detoxification	GO_BP	pig	rnaseq	wt_aging	-1.42472	0.0730223	0.330043	17	Cell_Death_Stress	TRUE	FALSE
GO:0032233	positive regulation of actin filament bundle assembly	GO_BP	pig	rnaseq	wt_aging	-1.424	0.0730223	0.330043	17	Other	FALSE	FALSE
GO:0050807	regulation of synapse organization	GO_BP	pig	rnaseq	wt_aging	1.34157	0.0731707	0.330043	60	Synaptic_Structure	TRUE	FALSE
GO:0170036	import into the mitochondrion	GO_BP	human	rnaseq	wt_aging	1.33504	0.0731707	0.27289	45	Mitochondrial_Energy	TRUE	FALSE
GO:0031632	positive regulation of synaptic vesicle fusion to presynaptic active zone membrane	GO_BP	human	rnaseq	wt_aging	1.46323	0.0732759	0.27289	13	Synaptic_Structure	TRUE	FALSE
GO:0099502	calcium-dependent activation of synaptic vesicle fusion	GO_BP	human	rnaseq	wt_aging	1.46323	0.0732759	0.27289	13	Cytoskeleton_Transport	FALSE	FALSE
GO:1901634	positive regulation of synaptic vesicle membrane organization	GO_BP	human	rnaseq	wt_aging	1.46323	0.0732759	0.27289	13	Cytoskeleton_Transport	FALSE	FALSE
GO:0014812	muscle cell migration	GO_BP	pig	rnaseq	wt_aging	-1.45226	0.0733198	0.330043	19	Other	FALSE	FALSE
GO:0007632	visual behavior	GO_BP	human	prot_normall	wt_aging	1.38646	0.0733229	0.475745	33	Behavior_Cognition	TRUE	FALSE
GO:0030953	astral microtubule organization	GO_BP	human	rnaseq	wt_aging	1.46901	0.0733333	0.27289	10	Other	FALSE	FALSE
GO:0072178	nephric duct morphogenesis	GO_BP	human	rnaseq	wt_aging	1.46669	0.0733333	0.27289	10	Kidney_Excretory	FALSE	FALSE
GO:0030449	regulation of complement activation	GO_BP	human	rnaseq	wt_aging	-1.52569	0.0733706	0.27289	11	Immune_Inflammation	TRUE	FALSE
GO:0044743	protein transmembrane import into intracellular organelle	GO_BP	human	rnaseq	wt_aging	1.37457	0.0733753	0.27289	32	Other	FALSE	FALSE
GO:0060292	long-term synaptic depression	GO_BP	human	rnaseq	wt_aging	1.3663	0.0733753	0.27289	32	Other	FALSE	FALSE
GO:0051235	maintenance of location	GO_BP	human	rnaseq	wt_aging	-1.19537	0.0733945	0.27289	290	Other	FALSE	FALSE
GO:1903169	regulation of calcium ion transmembrane transport	GO_BP	pig	rnaseq	wt_aging	-1.38547	0.0734127	0.330043	28	Other	FALSE	FALSE
GO:0045861	negative regulation of proteolysis	GO_BP	pig	rnaseq	wt_aging	-1.37816	0.0734127	0.330043	28	Other	FALSE	FALSE
GO:0071514	genomic imprinting	GO_BP	human	prot_normall	wt_aging	-1.44961	0.0734177	0.475745	11	Other	FALSE	FALSE
GO:0061512	protein localization to cilium	GO_BP	pig	rnaseq	wt_aging	1.40328	0.0735586	0.330227	20	Other	FALSE	FALSE
GO:0000027	ribosomal large subunit assembly	GO_BP	human	prot_normall	wt_aging	1.41618	0.0737018	0.475745	10	Other	FALSE	FALSE
GO:0001892	embryonic placenta development	GO_BP	human	rnaseq	wt_aging	-1.32838	0.073724	0.273669	74	Other	FALSE	FALSE
GO:0015874	norepinephrine transport	GO_BP	human	rnaseq	wt_aging	1.41871	0.0737527	0.273669	20	Other	FALSE	FALSE
GO:0010288	response to lead ion	GO_BP	human	rnaseq	wt_aging	1.41608	0.0737527	0.273669	20	Other	FALSE	FALSE
GO:0019730	antimicrobial humoral response	GO_BP	pig	rnaseq	wt_aging	-1.39723	0.0737864	0.330663	25	Other	FALSE	FALSE
GO:0071560	cellular response to transforming growth factor beta stimulus	GO_BP	human	rnaseq	wt_aging	-1.20746	0.0738007	0.273669	240	Other	FALSE	FALSE
GO:1903514	release of sequestered calcium ion into cytosol by endoplasmic reticulum	GO_BP	human	rnaseq	wt_aging	1.3813	0.0738397	0.273669	33	Ion_Channel_Calcium	TRUE	FALSE
GO:0045058	T cell selection	GO_BP	pig	rnaseq	wt_aging	-1.52466	0.0738659	0.330663	16	Other	FALSE	FALSE
GO:0002523	leukocyte migration involved in inflammatory response	GO_BP	human	rnaseq	wt_aging	-1.44152	0.0739372	0.273855	14	Other	FALSE	FALSE
GO:0009078	pyruvate family amino acid metabolic process	GO_BP	human	rnaseq	wt_aging	1.44587	0.073991	0.27388	11	Other	FALSE	FALSE
GO:0007214	gamma-aminobutyric acid signaling pathway	GO_BP	pig	rnaseq	wt_aging	-1.47255	0.074	0.330793	12	Other	FALSE	FALSE
GO:0060047	heart contraction	GO_BP	pig	prot_normall	wt_aging	1.41403	0.0740741	0.621657	24	Cardiovascular_Muscle	FALSE	FALSE
GO:0150063	visual system development	GO_BP	human	rnaseq	wt_aging	-1.19147	0.0740741	0.273883	357	Other	FALSE	FALSE
GO:0002295	T-helper cell lineage commitment	GO_BP	human	prot_normall	wt_aging	-1.49704	0.0740741	0.475745	10	Other	FALSE	FALSE
GO:0044793	negative regulation by host of viral process	GO_BP	human	prot_normall	wt_aging	-1.49315	0.0740741	0.475745	10	Other	FALSE	FALSE
GO:0071243	cellular response to arsenic-containing substance	GO_BP	human	prot_normall	wt_aging	-1.48291	0.0740741	0.475745	10	Other	FALSE	FALSE
GO:0010830	regulation of myotube differentiation	GO_BP	human	prot_normall	wt_aging	-1.48022	0.0740741	0.475745	10	Other	FALSE	FALSE
GO:0031112	positive regulation of microtubule polymerization or depolymerization	GO_BP	human	prot_normall	wt_aging	-1.38228	0.0740741	0.475745	27	Other	FALSE	FALSE
GO:0038084	vascular endothelial growth factor signaling pathway	GO_BP	human	rnaseq	wt_aging	-1.42678	0.0740862	0.273883	40	Other	FALSE	FALSE
GO:0000028	ribosomal small subunit assembly	GO_BP	human	prot_normall	wt_aging	1.40507	0.0741351	0.475745	11	Other	FALSE	FALSE
GO:2000178	negative regulation of neural precursor cell proliferation	GO_BP	human	prot_normall	wt_aging	1.40175	0.0741351	0.475745	11	Other	FALSE	FALSE
GO:0048675	axon extension	GO_BP	human	rnaseq	wt_aging	-1.28138	0.0741445	0.273924	100	Other	FALSE	FALSE
GO:1901017	negative regulation of potassium ion transmembrane transporter activity	GO_BP	human	rnaseq	wt_aging	1.5115	0.074231	0.273978	18	Other	FALSE	FALSE
GO:0072207	metanephric epithelium development	GO_BP	human	rnaseq	wt_aging	1.45369	0.0742534	0.273978	21	Other	FALSE	FALSE
GO:0007034	vacuolar transport	GO_BP	pig	rnaseq	wt_aging	1.32924	0.0743802	0.33202	63	Other	FALSE	FALSE
GO:0009206	purine ribonucleoside triphosphate biosynthetic process	GO_BP	pig	prot_normall	wt_aging	1.40943	0.0744186	0.621657	16	Other	FALSE	FALSE
GO:0021675	nerve development	GO_BP	human	rnaseq	wt_aging	-1.30873	0.0744275	0.274053	84	Other	FALSE	FALSE
GO:1901653	cellular response to peptide	GO_BP	human	rnaseq	wt_aging	-1.5176	0.0744575	0.274053	11	Other	FALSE	FALSE
GO:0072001	renal system development	GO_BP	human	rnaseq	wt_aging	-1.19612	0.0744879	0.274053	296	Kidney_Excretory	FALSE	FALSE
GO:0045927	positive regulation of growth	GO_BP	pig	rnaseq	wt_aging	-1.3025	0.0745098	0.332128	60	Other	FALSE	FALSE
GO:0030838	positive regulation of actin filament polymerization	GO_BP	human	rnaseq	wt_aging	-1.3377	0.0745098	0.274053	45	Other	FALSE	FALSE
GO:0071622	regulation of granulocyte chemotaxis	GO_BP	human	rnaseq	wt_aging	-1.33396	0.0745098	0.274053	45	Cell_Migration	FALSE	FALSE
GO:0010977	negative regulation of neuron projection development	GO_BP	human	rnaseq	wt_aging	-1.27322	0.0747126	0.274625	117	Other	FALSE	FALSE
GO:0034764	positive regulation of transmembrane transport	GO_BP	pig	rnaseq	wt_aging	-1.36148	0.0747475	0.332206	36	Other	FALSE	FALSE
GO:0051851	modulation by host of symbiont process	GO_BP	pig	rnaseq	wt_aging	-1.4066	0.0748031	0.332206	24	Other	FALSE	FALSE
GO:0042327	positive regulation of phosphorylation	GO_BP	human	prot_normall	wt_aging	-1.1443	0.074804	0.478777	235	Other	FALSE	FALSE
GO:0033280	response to vitamin D	GO_BP	pig	rnaseq	wt_aging	-1.48716	0.0748441	0.332206	10	Other	FALSE	FALSE
GO:0035025	positive regulation of Rho protein signal transduction	GO_BP	human	rnaseq	wt_aging	-1.40935	0.0749064	0.275006	23	Signal_Transduction	FALSE	FALSE
GO:0006289	nucleotide-excision repair	GO_BP	pig	prot_normall	wt_aging	-1.49714	0.0749354	0.621657	10	Other	FALSE	FALSE
GO:0010613	positive regulation of cardiac muscle hypertrophy	GO_BP	human	rnaseq	wt_aging	1.37469	0.0749465	0.275006	27	Other	FALSE	FALSE
GO:0034248	regulation of amide metabolic process	GO_BP	pig	rnaseq	wt_aging	1.42	0.0749507	0.332211	18	Other	FALSE	FALSE
GO:1902475	L-alpha-amino acid transmembrane transport	GO_BP	pig	prot_normall	wt_aging	1.42108	0.075	0.621657	15	Other	FALSE	FALSE
GO:0043401	steroid hormone receptor signaling pathway	GO_BP	human	rnaseq	wt_aging	1.25288	0.075	0.275006	117	Other	FALSE	FALSE
GO:2000379	positive regulation of reactive oxygen species metabolic process	GO_BP	human	prot_normall	wt_aging	-1.32786	0.0750751	0.478777	36	Cell_Death_Stress	TRUE	FALSE
GO:1901992	positive regulation of mitotic cell cycle phase transition	GO_BP	human	prot_normall	wt_aging	-1.3219	0.0750751	0.478777	36	Other	FALSE	FALSE
GO:2000351	regulation of endothelial cell apoptotic process	GO_BP	human	rnaseq	wt_aging	-1.35385	0.0750988	0.275006	47	Other	FALSE	FALSE
GO:0051963	regulation of synapse assembly	GO_BP	pig	prot_normall	wt_aging	1.38117	0.0751105	0.621657	25	Synaptic_Structure	TRUE	FALSE
GO:0032786	positive regulation of DNA-templated transcription, elongation	GO_BP	human	prot_normall	wt_aging	-1.38858	0.075173	0.478777	32	Other	FALSE	FALSE
GO:0014061	regulation of norepinephrine secretion	GO_BP	human	rnaseq	wt_aging	1.50753	0.0752061	0.275006	11	Other	FALSE	FALSE
GO:0051640	organelle localization	GO_BP	pig	prot_normall	wt_aging	1.27283	0.0752427	0.621657	136	Other	FALSE	FALSE
GO:1901888	regulation of cell junction assembly	GO_BP	pig	prot_normall	wt_aging	1.39485	0.0752533	0.621657	42	Cell_Junctions	FALSE	FALSE
GO:1901379	regulation of potassium ion transmembrane transport	GO_BP	human	prot_normall	wt_aging	1.3829	0.0753623	0.478777	41	Ion_Channel_Calcium	TRUE	FALSE
GO:0031346	positive regulation of cell projection organization	GO_BP	human	rnaseq	wt_aging	1.18289	0.075388	0.275006	328	Other	FALSE	FALSE
GO:0035023	regulation of Rho protein signal transduction	GO_BP	pig	rnaseq	wt_aging	-1.37674	0.0753968	0.333718	28	Signal_Transduction	FALSE	FALSE
GO:0044331	cell-cell adhesion mediated by cadherin	GO_BP	human	prot_normall	wt_aging	1.401	0.0755008	0.478777	26	Other	FALSE	FALSE
GO:0015871	choline transport	GO_BP	human	rnaseq	wt_aging	-1.43071	0.0755396	0.275006	11	Other	FALSE	FALSE
GO:0030203	glycosaminoglycan metabolic process	GO_BP	human	prot_normall	wt_aging	1.38232	0.0755814	0.478777	39	Other	FALSE	FALSE
GO:0021801	cerebral cortex radial glia-guided migration	GO_BP	human	prot_normall	wt_aging	1.4196	0.0755906	0.478777	18	Other	FALSE	FALSE
GO:0022030	telencephalon glial cell migration	GO_BP	human	prot_normall	wt_aging	1.4196	0.0755906	0.478777	18	Cell_Migration	FALSE	FALSE
GO:0002287	alpha-beta T cell activation involved in immune response	GO_BP	human	rnaseq	wt_aging	-1.3228	0.0756144	0.275006	74	Other	FALSE	FALSE
GO:0002293	alpha-beta T cell differentiation involved in immune response	GO_BP	human	rnaseq	wt_aging	-1.3228	0.0756144	0.275006	74	Other	FALSE	FALSE
GO:0002294	CD4-positive, alpha-beta T cell differentiation involved in immune response	GO_BP	human	rnaseq	wt_aging	-1.3228	0.0756144	0.275006	74	Other	FALSE	FALSE
GO:0042093	T-helper cell differentiation	GO_BP	human	rnaseq	wt_aging	-1.3228	0.0756144	0.275006	74	Other	FALSE	FALSE
GO:0061178	regulation of insulin secretion involved in cellular response to glucose stimulus	GO_BP	human	rnaseq	wt_aging	1.29695	0.0756972	0.275006	48	Metabolism_Other	FALSE	FALSE
GO:0002834	regulation of response to tumor cell	GO_BP	human	rnaseq	wt_aging	-1.41323	0.0757576	0.275006	17	Other	FALSE	FALSE
GO:0055081	monoatomic anion homeostasis	GO_BP	human	rnaseq	wt_aging	-1.44212	0.0757856	0.275006	19	Other	FALSE	FALSE
GO:0003228	atrial cardiac muscle tissue development	GO_BP	human	rnaseq	wt_aging	-1.43247	0.0757856	0.275006	19	Other	FALSE	FALSE
GO:0043649	dicarboxylic acid catabolic process	GO_BP	human	rnaseq	wt_aging	-1.42869	0.0757856	0.275006	14	Metabolism_Other	FALSE	FALSE
GO:0045342	MHC class II biosynthetic process	GO_BP	human	rnaseq	wt_aging	-1.42812	0.0757856	0.275006	14	Other	FALSE	FALSE
GO:0045346	regulation of MHC class II biosynthetic process	GO_BP	human	rnaseq	wt_aging	-1.42812	0.0757856	0.275006	14	Other	FALSE	FALSE
GO:0051339	regulation of lyase activity	GO_BP	human	prot_normall	wt_aging	1.41335	0.0758514	0.479735	23	Other	FALSE	FALSE
GO:0060260	regulation of transcription initiation by RNA polymerase II	GO_BP	pig	rnaseq	wt_aging	1.46158	0.0758755	0.335365	15	Other	FALSE	FALSE
GO:0060306	regulation of membrane repolarization	GO_BP	human	rnaseq	wt_aging	1.37004	0.0759494	0.275006	33	Other	FALSE	FALSE
GO:0051049	regulation of transport	GO_BP	pig	rnaseq	wt_aging	-1.17213	0.0759931	0.335414	393	Other	FALSE	FALSE
GO:0002200	somatic diversification of immune receptors	GO_BP	human	rnaseq	wt_aging	-1.33809	0.0760456	0.275006	67	Other	FALSE	FALSE
GO:0021859	pyramidal neuron differentiation	GO_BP	human	rnaseq	wt_aging	-1.4352	0.0760668	0.275006	15	Other	FALSE	FALSE
GO:0045926	negative regulation of growth	GO_BP	human	rnaseq	wt_aging	-1.22613	0.0760668	0.275006	193	Other	FALSE	FALSE
GO:0110053	regulation of actin filament organization	GO_BP	human	rnaseq	wt_aging	-1.21392	0.0760668	0.275006	234	Other	FALSE	FALSE
GO:0060271	cilium assembly	GO_BP	human	rnaseq	wt_aging	1.18742	0.076087	0.275006	349	Ciliary_Motility	TRUE	FALSE
GO:0017004	cytochrome complex assembly	GO_BP	human	rnaseq	wt_aging	1.3585	0.0761099	0.275006	35	Other	FALSE	FALSE
GO:0046519	sphingoid metabolic process	GO_BP	human	prot_normall	wt_aging	-1.45917	0.0761421	0.48088	12	Other	FALSE	FALSE
GO:0002763	positive regulation of myeloid leukocyte differentiation	GO_BP	pig	rnaseq	wt_aging	-1.45772	0.0761523	0.335646	14	Other	FALSE	FALSE
GO:0010718	positive regulation of epithelial to mesenchymal transition	GO_BP	human	rnaseq	wt_aging	-1.34825	0.0761719	0.275006	52	Other	FALSE	FALSE
GO:0001756	somitogenesis	GO_BP	human	rnaseq	wt_aging	-1.34803	0.0761719	0.275006	52	Other	FALSE	FALSE
GO:0050732	negative regulation of peptidyl-tyrosine phosphorylation	GO_BP	human	rnaseq	wt_aging	-1.37906	0.0761905	0.275006	31	Other	FALSE	FALSE
GO:0044546	NLRP3 inflammasome complex assembly	GO_BP	human	rnaseq	wt_aging	-1.37819	0.0761905	0.275006	31	Immune_Inflammation	TRUE	FALSE
GO:0002221	pattern recognition receptor signaling pathway	GO_BP	human	prot_normall	wt_aging	-1.21556	0.076338	0.481394	136	Immune_Inflammation	TRUE	FALSE
GO:0007005	mitochondrion organization	GO_BP	human	rnaseq	wt_aging	1.18852	0.0763606	0.27535	382	Mitochondrial_Energy	TRUE	FALSE
GO:2000269	regulation of fibroblast apoptotic process	GO_BP	human	rnaseq	wt_aging	-1.52113	0.0763808	0.27535	18	Other	FALSE	FALSE
GO:0120193	tight junction organization	GO_BP	human	prot_normall	wt_aging	1.37287	0.0764431	0.481394	33	Cell_Junctions	FALSE	FALSE
GO:0043408	regulation of MAPK cascade	GO_BP	pig	rnaseq	wt_aging	-1.24465	0.0765027	0.336719	179	Other	FALSE	FALSE
GO:0010633	negative regulation of epithelial cell migration	GO_BP	human	rnaseq	wt_aging	1.47449	0.0765864	0.275755	12	Other	FALSE	FALSE
GO:0086091	regulation of heart rate by cardiac conduction	GO_BP	human	rnaseq	wt_aging	-1.36755	0.0766284	0.275755	38	Other	FALSE	FALSE
GO:0060603	mammary gland duct morphogenesis	GO_BP	human	rnaseq	wt_aging	-1.37022	0.0766355	0.275755	28	Other	FALSE	FALSE
GO:1904706	negative regulation of vascular associated smooth muscle cell proliferation	GO_BP	human	rnaseq	wt_aging	-1.39697	0.076779	0.275764	23	Other	FALSE	FALSE
GO:0051282	regulation of sequestering of calcium ion	GO_BP	human	rnaseq	wt_aging	-1.28149	0.076779	0.275764	109	Other	FALSE	FALSE
GO:0000086	G2/M transition of mitotic cell cycle	GO_BP	human	prot_normall	wt_aging	-1.33404	0.0769098	0.482683	51	Cell_Cycle_DNA_Repair	FALSE	FALSE
GO:0007589	body fluid secretion	GO_BP	pig	rnaseq	wt_aging	1.43773	0.0769231	0.338096	16	Other	FALSE	FALSE
GO:0010803	regulation of tumor necrosis factor-mediated signaling pathway	GO_BP	human	rnaseq	wt_aging	-1.34078	0.0769231	0.275764	46	Other	FALSE	FALSE
GO:0035088	establishment or maintenance of apical/basal cell polarity	GO_BP	human	rnaseq	wt_aging	1.32025	0.0769231	0.275764	49	Other	FALSE	FALSE
GO:0061245	establishment or maintenance of bipolar cell polarity	GO_BP	human	rnaseq	wt_aging	1.32025	0.0769231	0.275764	49	Other	FALSE	FALSE
GO:2000116	regulation of cysteine-type endopeptidase activity	GO_BP	human	rnaseq	wt_aging	-1.26762	0.0769231	0.275764	123	Other	FALSE	FALSE
GO:0045069	regulation of viral genome replication	GO_BP	human	prot_normall	wt_aging	-1.34632	0.0769231	0.482683	45	Other	FALSE	FALSE
GO:0035672	oligopeptide transmembrane transport	GO_BP	human	prot_normall	wt_aging	1.4068	0.0770519	0.482683	10	Other	FALSE	FALSE
GO:0006626	protein targeting to mitochondrion	GO_BP	pig	rnaseq	wt_aging	1.38027	0.0770791	0.33831	29	Other	FALSE	FALSE
GO:0061045	negative regulation of wound healing	GO_BP	human	prot_normall	wt_aging	-1.3039	0.0770883	0.482683	39	Other	FALSE	FALSE
GO:0043588	skin development	GO_BP	human	rnaseq	wt_aging	-1.2094	0.0772059	0.276316	231	Other	FALSE	FALSE
GO:0097553	calcium ion transmembrane import into cytosol	GO_BP	human	rnaseq	wt_aging	-1.24746	0.0772128	0.276316	155	Ion_Channel_Calcium	TRUE	FALSE
GO:0008361	regulation of cell size	GO_BP	pig	rnaseq	wt_aging	-1.33032	0.0772201	0.338456	49	Other	FALSE	FALSE
GO:0042246	tissue regeneration	GO_BP	human	rnaseq	wt_aging	-1.33021	0.0772201	0.276316	62	Other	FALSE	FALSE
GO:0002440	production of molecular mediator of immune response	GO_BP	human	prot_normall	wt_aging	1.31346	0.0773406	0.482867	78	Immune_Inflammation	TRUE	FALSE
GO:0015698	inorganic anion transport	GO_BP	pig	prot_normall	wt_aging	1.4334	0.0774194	0.635707	11	Other	FALSE	FALSE
GO:0031398	positive regulation of protein ubiquitination	GO_BP	pig	prot_normall	wt_aging	-1.52535	0.0775623	0.635707	14	Other	FALSE	FALSE
GO:0032757	positive regulation of interleukin-8 production	GO_BP	human	prot_normall	wt_aging	-1.41709	0.0775623	0.482867	19	Immune_Inflammation	TRUE	FALSE
GO:0044380	protein localization to cytoskeleton	GO_BP	human	prot_normall	wt_aging	-1.31721	0.0776398	0.482867	37	Other	FALSE	FALSE
GO:0061614	miRNA transcription	GO_BP	human	rnaseq	wt_aging	-1.31983	0.0776515	0.277457	71	Other	FALSE	FALSE
GO:2000628	regulation of miRNA metabolic process	GO_BP	human	rnaseq	wt_aging	-1.3005	0.0776515	0.277457	81	Other	FALSE	FALSE
GO:0051280	negative regulation of release of sequestered calcium ion into cytosol	GO_BP	human	rnaseq	wt_aging	1.44855	0.0777778	0.277457	10	Other	FALSE	FALSE
GO:0060159	regulation of dopamine receptor signaling pathway	GO_BP	human	rnaseq	wt_aging	1.44604	0.0777778	0.277457	10	Other	FALSE	FALSE
GO:0071493	cellular response to UV-B	GO_BP	human	rnaseq	wt_aging	1.44265	0.0777778	0.277457	10	Other	FALSE	FALSE
GO:0035850	epithelial cell differentiation involved in kidney development	GO_BP	human	prot_normall	wt_aging	1.44051	0.0777778	0.482867	15	Other	FALSE	FALSE
GO:0061005	cell differentiation involved in kidney development	GO_BP	human	prot_normall	wt_aging	1.44051	0.0777778	0.482867	15	Other	FALSE	FALSE
GO:0060563	neuroepithelial cell differentiation	GO_BP	pig	rnaseq	wt_aging	-1.42003	0.0778689	0.340825	15	Other	FALSE	FALSE
GO:0071347	cellular response to interleukin-1	GO_BP	human	rnaseq	wt_aging	-1.33964	0.0780952	0.278353	68	Other	FALSE	FALSE
GO:0048585	negative regulation of response to stimulus	GO_BP	pig	rnaseq	wt_aging	-1.16532	0.0780985	0.341134	458	Other	FALSE	FALSE
GO:0099072	regulation of postsynaptic membrane neurotransmitter receptor levels	GO_BP	human	prot_normall	wt_aging	1.29565	0.078105	0.482867	99	Synaptic_Structure	TRUE	FALSE
GO:0048255	mRNA stabilization	GO_BP	human	rnaseq	wt_aging	-1.32692	0.078125	0.278353	55	Other	FALSE	FALSE
GO:0002711	positive regulation of T cell mediated immunity	GO_BP	pig	rnaseq	wt_aging	-1.43681	0.0781563	0.341134	14	Other	FALSE	FALSE
GO:0009101	glycoprotein biosynthetic process	GO_BP	human	prot_normall	wt_aging	1.2844	0.0782051	0.482867	112	Other	FALSE	FALSE
GO:0046683	response to organophosphorus	GO_BP	human	rnaseq	wt_aging	-1.26694	0.0782443	0.278495	121	Other	FALSE	FALSE
GO:0014821	phasic smooth muscle contraction	GO_BP	human	rnaseq	wt_aging	1.4434	0.0782609	0.278495	18	Other	FALSE	FALSE
GO:0046339	diacylglycerol metabolic process	GO_BP	human	rnaseq	wt_aging	1.4809	0.0784627	0.278649	24	Signal_Transduction	FALSE	FALSE
GO:0045830	positive regulation of isotype switching	GO_BP	human	rnaseq	wt_aging	-1.38323	0.0785047	0.278649	26	Other	FALSE	FALSE
GO:0060998	regulation of dendritic spine development	GO_BP	human	rnaseq	wt_aging	1.32023	0.0785124	0.278649	54	Synaptic_Structure	TRUE	FALSE
GO:0060612	adipose tissue development	GO_BP	human	rnaseq	wt_aging	1.32022	0.0785124	0.278649	54	Other	FALSE	FALSE
GO:0072528	pyrimidine-containing compound biosynthetic process	GO_BP	human	rnaseq	wt_aging	-1.35909	0.0785441	0.278649	38	Other	FALSE	FALSE
GO:0043243	positive regulation of protein-containing complex disassembly	GO_BP	human	prot_normall	wt_aging	-1.37984	0.0786517	0.482867	23	Other	FALSE	FALSE
GO:0002223	stimulatory C-type lectin receptor signaling pathway	GO_BP	human	prot_normall	wt_aging	-1.4448	0.0786802	0.482867	12	Other	FALSE	FALSE
GO:1990840	response to lectin	GO_BP	human	prot_normall	wt_aging	-1.4448	0.0786802	0.482867	12	Other	FALSE	FALSE
GO:1990858	cellular response to lectin	GO_BP	human	prot_normall	wt_aging	-1.4448	0.0786802	0.482867	12	Other	FALSE	FALSE
GO:0006779	porphyrin-containing compound biosynthetic process	GO_BP	human	prot_normall	wt_aging	1.42341	0.0787037	0.482867	21	Other	FALSE	FALSE
GO:0033014	tetrapyrrole biosynthetic process	GO_BP	human	prot_normall	wt_aging	1.42341	0.0787037	0.482867	21	Other	FALSE	FALSE
GO:0001771	immunological synapse formation	GO_BP	human	prot_normall	wt_aging	1.3989	0.078727	0.482867	10	Other	FALSE	FALSE
GO:0098935	dendritic transport	GO_BP	human	rnaseq	wt_aging	1.46925	0.0787746	0.279296	12	Other	FALSE	FALSE
GO:1904062	regulation of monoatomic cation transmembrane transport	GO_BP	pig	rnaseq	wt_aging	-1.32753	0.0788462	0.343669	50	Other	FALSE	FALSE
GO:0035924	cellular response to vascular endothelial growth factor stimulus	GO_BP	human	rnaseq	wt_aging	-1.34774	0.0788462	0.279379	59	Other	FALSE	FALSE
GO:1900117	regulation of execution phase of apoptosis	GO_BP	human	prot_normall	wt_aging	1.43132	0.0788644	0.482867	16	Other	FALSE	FALSE
GO:0006684	sphingomyelin metabolic process	GO_BP	human	prot_normall	wt_aging	-1.46081	0.0788804	0.482867	13	Other	FALSE	FALSE
GO:0010524	positive regulation of calcium ion transport into cytosol	GO_BP	human	rnaseq	wt_aging	-1.42549	0.0788991	0.279396	12	Other	FALSE	FALSE
GO:0031018	endocrine pancreas development	GO_BP	human	prot_normall	wt_aging	-1.50074	0.0789963	0.482902	12	Other	FALSE	FALSE
GO:0043903	regulation of biological process involved in symbiotic interaction	GO_BP	pig	rnaseq	wt_aging	-1.41711	0.0791075	0.344331	17	Other	FALSE	FALSE
GO:0007416	synapse assembly	GO_BP	pig	rnaseq	wt_aging	1.33527	0.0792683	0.344372	48	Synaptic_Structure	TRUE	FALSE
GO:0032271	regulation of protein polymerization	GO_BP	human	prot_normall	wt_aging	-1.18917	0.0792755	0.483441	146	Other	FALSE	FALSE
GO:0000245	spliceosomal complex assembly	GO_BP	human	prot_normall	wt_aging	1.35677	0.0793201	0.483441	55	RNA_Splicing_Processing	TRUE	FALSE
GO:0006869	lipid transport	GO_BP	pig	rnaseq	wt_aging	-1.25854	0.0793358	0.344372	129	Other	FALSE	FALSE
GO:0009163	nucleoside biosynthetic process	GO_BP	human	rnaseq	wt_aging	-1.41743	0.0793358	0.280435	18	Other	FALSE	FALSE
GO:0034404	nucleobase-containing small molecule biosynthetic process	GO_BP	human	rnaseq	wt_aging	-1.41743	0.0793358	0.280435	18	Other	FALSE	FALSE
GO:0007062	sister chromatid cohesion	GO_BP	human	rnaseq	wt_aging	-1.33232	0.0794574	0.280435	50	Cell_Cycle_DNA_Repair	FALSE	FALSE
GO:0060713	labyrinthine layer morphogenesis	GO_BP	human	rnaseq	wt_aging	-1.41691	0.0794824	0.280435	20	Other	FALSE	FALSE
GO:0060856	establishment of blood-brain barrier	GO_BP	human	rnaseq	wt_aging	-1.41448	0.0794824	0.280435	14	Other	FALSE	FALSE
GO:0010715	regulation of extracellular matrix disassembly	GO_BP	human	rnaseq	wt_aging	-1.41436	0.0794824	0.280435	14	Other	FALSE	FALSE
GO:0048167	regulation of synaptic plasticity	GO_BP	human	prot_normall	wt_aging	1.27632	0.0795031	0.483441	151	Synaptic_Transmission	TRUE	FALSE
GO:0046605	regulation of centrosome cycle	GO_BP	human	prot_normall	wt_aging	-1.35996	0.0795455	0.483441	22	Other	FALSE	FALSE
GO:0043065	positive regulation of apoptotic process	GO_BP	human	prot_normall	wt_aging	1.2261	0.0796359	0.483441	252	Cell_Death_Stress	TRUE	FALSE
GO:0034063	stress granule assembly	GO_BP	human	rnaseq	wt_aging	1.35362	0.0796646	0.280907	32	Other	FALSE	FALSE
GO:0050862	positive regulation of T cell receptor signaling pathway	GO_BP	human	rnaseq	wt_aging	-1.43102	0.0797774	0.281134	15	Immune_Inflammation	TRUE	FALSE
GO:0034765	regulation of monoatomic ion transmembrane transport	GO_BP	human	prot_normall	wt_aging	1.25929	0.0798065	0.483806	174	Ion_Channel_Calcium	TRUE	FALSE
GO:0060411	cardiac septum morphogenesis	GO_BP	human	rnaseq	wt_aging	-1.33473	0.0798479	0.281212	65	Other	FALSE	FALSE
GO:1903236	regulation of leukocyte tethering or rolling	GO_BP	human	rnaseq	wt_aging	-1.42517	0.0799257	0.281236	13	Other	FALSE	FALSE
GO:0006821	chloride transport	GO_BP	pig	rnaseq	wt_aging	-1.46085	0.08	0.3463	12	Other	FALSE	FALSE
GO:0002115	store-operated calcium entry	GO_BP	pig	rnaseq	wt_aging	-1.45868	0.08	0.3463	12	Other	FALSE	FALSE
GO:0015866	ADP transport	GO_BP	human	rnaseq	wt_aging	1.43944	0.08	0.281236	10	Other	FALSE	FALSE
GO:2000107	negative regulation of leukocyte apoptotic process	GO_BP	human	rnaseq	wt_aging	-1.32427	0.08	0.281236	48	Other	FALSE	FALSE
GO:0048168	regulation of neuronal synaptic plasticity	GO_BP	pig	prot_normall	wt_aging	-1.46998	0.0801034	0.653133	10	Other	FALSE	FALSE
GO:0048524	positive regulation of viral process	GO_BP	human	prot_normall	wt_aging	-1.34309	0.0801282	0.485086	41	Other	FALSE	FALSE
GO:0006399	tRNA metabolic process	GO_BP	pig	prot_normall	wt_aging	-1.26142	0.0803135	0.653133	72	Other	FALSE	FALSE
GO:0045907	positive regulation of vasoconstriction	GO_BP	human	rnaseq	wt_aging	-1.35759	0.0803738	0.282379	27	Other	FALSE	FALSE
GO:0045664	regulation of neuron differentiation	GO_BP	pig	rnaseq	wt_aging	-1.33785	0.0803922	0.347519	48	Other	FALSE	FALSE
GO:1990748	cellular detoxification	GO_BP	human	rnaseq	wt_aging	-1.27329	0.0805501	0.282585	90	Other	FALSE	FALSE
GO:0090278	negative regulation of peptide hormone secretion	GO_BP	human	rnaseq	wt_aging	1.3347	0.0805785	0.282585	40	Endocrine_Hormone	FALSE	FALSE
GO:0062237	protein localization to postsynapse	GO_BP	human	rnaseq	wt_aging	1.31587	0.0805785	0.282585	54	Other	FALSE	FALSE
GO:0046661	male sex differentiation	GO_BP	human	prot_normall	wt_aging	1.34922	0.0807365	0.488094	55	Other	FALSE	FALSE
GO:0062207	regulation of pattern recognition receptor signaling pathway	GO_BP	pig	rnaseq	wt_aging	-1.31715	0.0807692	0.34867	50	Immune_Inflammation	TRUE	FALSE
GO:0045197	establishment or maintenance of epithelial cell apical/basal polarity	GO_BP	human	rnaseq	wt_aging	1.33076	0.0808081	0.283219	46	Other	FALSE	FALSE
GO:0120192	tight junction assembly	GO_BP	human	prot_normall	wt_aging	1.3778	0.0810398	0.489252	31	Cell_Junctions	FALSE	FALSE
GO:0035493	SNARE complex assembly	GO_BP	human	rnaseq	wt_aging	1.38079	0.0811966	0.283819	21	Other	FALSE	FALSE
GO:0006582	melanin metabolic process	GO_BP	human	rnaseq	wt_aging	1.37432	0.0811966	0.283819	21	Other	FALSE	FALSE
GO:0007157	heterophilic cell-cell adhesion via plasma membrane cell adhesion molecules	GO_BP	human	rnaseq	wt_aging	-1.39844	0.0812854	0.283819	35	Neuronal_Development	TRUE	FALSE
GO:1901203	positive regulation of extracellular matrix assembly	GO_BP	human	rnaseq	wt_aging	-1.41361	0.0813309	0.283819	14	Other	FALSE	FALSE
GO:0048762	mesenchymal cell differentiation	GO_BP	human	rnaseq	wt_aging	-1.20295	0.0813309	0.283819	228	Other	FALSE	FALSE
GO:0010996	response to auditory stimulus	GO_BP	human	rnaseq	wt_aging	1.40475	0.0813704	0.283819	25	Sensory_Perception	FALSE	FALSE
GO:0098868	bone growth	GO_BP	human	rnaseq	wt_aging	1.33696	0.0813704	0.283819	28	Other	FALSE	FALSE
GO:0071549	cellular response to dexamethasone stimulus	GO_BP	human	rnaseq	wt_aging	1.33018	0.0813704	0.283819	28	Other	FALSE	FALSE
GO:0061577	calcium ion transmembrane transport via high voltage-gated calcium channel	GO_BP	human	prot_normall	wt_aging	-1.44166	0.0814249	0.489465	13	Other	FALSE	FALSE
GO:0008045	motor neuron axon guidance	GO_BP	human	prot_normall	wt_aging	-1.43065	0.0814249	0.489465	13	Neuronal_Development	TRUE	FALSE
GO:0060603	mammary gland duct morphogenesis	GO_BP	human	prot_normall	wt_aging	-1.47092	0.0814815	0.489465	10	Other	FALSE	FALSE
GO:0060966	regulation of gene silencing by regulatory ncRNA	GO_BP	human	prot_normall	wt_aging	-1.44499	0.0815217	0.489465	16	Other	FALSE	FALSE
GO:0032717	negative regulation of interleukin-8 production	GO_BP	human	rnaseq	wt_aging	-1.42872	0.0816327	0.284562	15	Other	FALSE	FALSE
GO:0035249	synaptic transmission, glutamatergic	GO_BP	human	prot_normall	wt_aging	1.3132	0.0817439	0.490128	72	Synaptic_Transmission	TRUE	FALSE
GO:0097237	cellular response to toxic substance	GO_BP	human	rnaseq	wt_aging	-1.27391	0.081749	0.284668	100	Other	FALSE	FALSE
GO:0006099	tricarboxylic acid cycle	GO_BP	human	rnaseq	wt_aging	1.35219	0.081761	0.284668	32	Metabolism_Other	FALSE	FALSE
GO:0072224	metanephric glomerulus development	GO_BP	human	rnaseq	wt_aging	1.42196	0.0818966	0.284753	13	Kidney_Excretory	FALSE	FALSE
GO:0098876	vesicle-mediated transport to the plasma membrane	GO_BP	human	rnaseq	wt_aging	1.25821	0.0818966	0.284753	144	Other	FALSE	FALSE
GO:0006721	terpenoid metabolic process	GO_BP	human	rnaseq	wt_aging	1.30913	0.0819328	0.284753	63	Other	FALSE	FALSE
GO:0070646	protein modification by small protein removal	GO_BP	human	rnaseq	wt_aging	1.30106	0.0820014	0.284821	107	Other	FALSE	FALSE
GO:0006900	vesicle budding from membrane	GO_BP	human	rnaseq	wt_aging	1.29037	0.0821355	0.285116	78	Other	FALSE	FALSE
GO:0055085	transmembrane transport	GO_BP	pig	rnaseq	wt_aging	1.19667	0.0823799	0.355136	320	Other	FALSE	FALSE
GO:0042770	signal transduction in response to DNA damage	GO_BP	pig	prot_normall	wt_aging	-1.40287	0.0823878	0.662021	25	Other	FALSE	FALSE
GO:0050886	endocrine process	GO_BP	human	rnaseq	wt_aging	1.28849	0.0824524	0.286045	72	Other	FALSE	FALSE
GO:0071709	membrane assembly	GO_BP	human	rnaseq	wt_aging	-1.32871	0.0825147	0.286091	53	Other	FALSE	FALSE
GO:0060261	positive regulation of transcription initiation by RNA polymerase II	GO_BP	pig	rnaseq	wt_aging	1.42171	0.0825336	0.355312	10	Other	FALSE	FALSE
GO:0070861	regulation of protein exit from endoplasmic reticulum	GO_BP	human	prot_normall	wt_aging	1.42729	0.0825397	0.494223	15	Other	FALSE	FALSE
GO:0090280	positive regulation of calcium ion import	GO_BP	human	rnaseq	wt_aging	1.43261	0.0826087	0.286199	18	Other	FALSE	FALSE
GO:0002028	regulation of sodium ion transport	GO_BP	human	rnaseq	wt_aging	1.31	0.0826446	0.286199	62	Other	FALSE	FALSE
GO:1902893	regulation of miRNA transcription	GO_BP	human	rnaseq	wt_aging	-1.32734	0.0827068	0.286243	70	Other	FALSE	FALSE
GO:1901293	nucleoside phosphate biosynthetic process	GO_BP	human	prot_normall	wt_aging	1.24153	0.0827506	0.49481	209	Metabolism_Other	FALSE	FALSE
GO:1901617	organic hydroxy compound biosynthetic process	GO_BP	pig	rnaseq	wt_aging	1.27891	0.0828025	0.355983	93	Other	FALSE	FALSE
GO:0051216	cartilage development	GO_BP	human	rnaseq	wt_aging	-1.22032	0.0828625	0.286611	178	Other	FALSE	FALSE
GO:0021766	hippocampus development	GO_BP	pig	prot_normall	wt_aging	1.41171	0.0829346	0.662021	12	Signal_Transduction	FALSE	FALSE
GO:0030042	actin filament depolymerization	GO_BP	pig	rnaseq	wt_aging	1.3988	0.082996	0.356328	24	Other	FALSE	FALSE
GO:0050792	regulation of viral process	GO_BP	pig	rnaseq	wt_aging	-1.3179	0.0831721	0.356598	47	Other	FALSE	FALSE
GO:0003333	amino acid transmembrane transport	GO_BP	pig	prot_normall	wt_aging	1.38912	0.0832073	0.662021	21	Other	FALSE	FALSE
GO:0051235	maintenance of location	GO_BP	human	prot_normall	wt_aging	1.25982	0.0832328	0.496921	172	Other	FALSE	FALSE
GO:0045664	regulation of neuron differentiation	GO_BP	pig	prot_normall	wt_aging	-1.46925	0.0833333	0.662021	17	Other	FALSE	FALSE
GO:0044351	macropinocytosis	GO_BP	human	rnaseq	wt_aging	-1.42218	0.0833333	0.287554	10	Other	FALSE	FALSE
GO:2001223	negative regulation of neuron migration	GO_BP	human	rnaseq	wt_aging	-1.41951	0.0833333	0.287554	10	Other	FALSE	FALSE
GO:0034698	response to gonadotropin	GO_BP	human	rnaseq	wt_aging	1.36401	0.0833333	0.287554	23	Other	FALSE	FALSE
GO:0010975	regulation of neuron projection development	GO_BP	human	rnaseq	wt_aging	1.15807	0.0833333	0.287554	403	Other	FALSE	FALSE
GO:0046676	negative regulation of insulin secretion	GO_BP	human	prot_normall	wt_aging	1.39725	0.0833333	0.496921	20	Endocrine_Hormone	FALSE	FALSE
GO:0030323	respiratory tube development	GO_BP	human	prot_normall	wt_aging	1.3085	0.0834437	0.496921	84	Other	FALSE	FALSE
GO:0001881	receptor recycling	GO_BP	human	rnaseq	wt_aging	1.30727	0.0835073	0.287984	44	Other	FALSE	FALSE
GO:0071888	macrophage apoptotic process	GO_BP	human	rnaseq	wt_aging	-1.42214	0.0836431	0.288134	13	Cell_Death_Stress	TRUE	FALSE
GO:0002260	lymphocyte homeostasis	GO_BP	human	rnaseq	wt_aging	-1.3385	0.0836502	0.288134	69	Other	FALSE	FALSE
GO:2000404	regulation of T cell migration	GO_BP	pig	prot_normall	wt_aging	-1.50717	0.0837696	0.662021	11	Immune_Inflammation	TRUE	FALSE
GO:0048565	digestive tract development	GO_BP	human	prot_normall	wt_aging	1.38122	0.0838235	0.496921	37	Other	FALSE	FALSE
GO:0030834	regulation of actin filament depolymerization	GO_BP	pig	rnaseq	wt_aging	1.40993	0.0838323	0.358939	23	Other	FALSE	FALSE
GO:2001258	negative regulation of cation channel activity	GO_BP	human	rnaseq	wt_aging	1.33773	0.0838574	0.288552	32	Other	FALSE	FALSE
GO:0030216	keratinocyte differentiation	GO_BP	human	rnaseq	wt_aging	1.26501	0.083871	0.288552	97	Other	FALSE	FALSE
GO:0071214	cellular response to abiotic stimulus	GO_BP	human	prot_normall	wt_aging	-1.17887	0.0838957	0.496921	161	Other	FALSE	FALSE
GO:0104004	cellular response to environmental stimulus	GO_BP	human	prot_normall	wt_aging	-1.17887	0.0838957	0.496921	161	Other	FALSE	FALSE
GO:2001235	positive regulation of apoptotic signaling pathway	GO_BP	human	prot_normall	wt_aging	1.34177	0.0838972	0.496921	69	Cell_Death_Stress	TRUE	FALSE
GO:0001702	gastrulation with mouth forming second	GO_BP	human	rnaseq	wt_aging	-1.40514	0.0839552	0.288671	24	Other	FALSE	FALSE
GO:1990874	vascular associated smooth muscle cell proliferation	GO_BP	pig	rnaseq	wt_aging	-1.45583	0.084	0.359168	12	Other	FALSE	FALSE
GO:0006650	glycerophospholipid metabolic process	GO_BP	human	rnaseq	wt_aging	1.20112	0.0840517	0.288831	261	Other	FALSE	FALSE
GO:0034138	toll-like receptor 3 signaling pathway	GO_BP	human	rnaseq	wt_aging	-1.37764	0.0841121	0.288868	25	Other	FALSE	FALSE
GO:1901381	positive regulation of potassium ion transmembrane transport	GO_BP	human	prot_normall	wt_aging	1.41865	0.084127	0.496957	15	Other	FALSE	FALSE
GO:0051937	catecholamine transport	GO_BP	pig	rnaseq	wt_aging	1.40108	0.0841889	0.359345	25	Other	FALSE	FALSE
GO:0042278	purine nucleoside metabolic process	GO_BP	pig	prot_normall	wt_aging	1.40235	0.0842434	0.662021	14	Other	FALSE	FALSE
GO:0031629	synaptic vesicle fusion to presynaptic active zone membrane	GO_BP	human	prot_normall	wt_aging	1.38744	0.0842434	0.496957	25	Synaptic_Structure	TRUE	FALSE
GO:0099500	vesicle fusion to plasma membrane	GO_BP	human	prot_normall	wt_aging	1.38744	0.0842434	0.496957	25	Cytoskeleton_Transport	FALSE	FALSE
GO:0009410	response to xenobiotic stimulus	GO_BP	human	rnaseq	wt_aging	-1.18646	0.0842491	0.289067	335	Other	FALSE	FALSE
GO:0040008	regulation of growth	GO_BP	pig	rnaseq	wt_aging	-1.24526	0.0842697	0.359345	146	Other	FALSE	FALSE
GO:1900016	negative regulation of cytokine production involved in inflammatory response	GO_BP	human	rnaseq	wt_aging	-1.39424	0.0842697	0.289067	21	Other	FALSE	FALSE
GO:0046854	phosphatidylinositol phosphate biosynthetic process	GO_BP	human	rnaseq	wt_aging	1.30502	0.0843621	0.289213	50	Other	FALSE	FALSE
GO:0098814	spontaneous synaptic transmission	GO_BP	human	rnaseq	wt_aging	1.43461	0.0844444	0.289324	10	Synaptic_Transmission	TRUE	FALSE
GO:0098754	detoxification	GO_BP	pig	prot_normall	wt_aging	-1.49384	0.0844687	0.662021	13	Cell_Death_Stress	TRUE	FALSE
GO:0043162	ubiquitin-dependent protein catabolic process via the multivesicular body sorting pathway	GO_BP	pig	prot_normall	wt_aging	-1.49124	0.0844687	0.662021	13	Other	FALSE	FALSE
GO:0014002	astrocyte development	GO_BP	pig	rnaseq	wt_aging	-1.47069	0.0845361	0.359993	11	Other	FALSE	FALSE
GO:1903169	regulation of calcium ion transmembrane transport	GO_BP	human	rnaseq	wt_aging	1.25976	0.0845666	0.289572	142	Ion_Channel_Calcium	TRUE	FALSE
GO:0048821	erythrocyte development	GO_BP	human	prot_normall	wt_aging	1.3922	0.0846154	0.49791	22	Other	FALSE	FALSE
GO:1990868	response to chemokine	GO_BP	human	prot_normall	wt_aging	-1.39378	0.0847458	0.49791	20	Immune_Inflammation	TRUE	FALSE
GO:1990869	cellular response to chemokine	GO_BP	human	prot_normall	wt_aging	-1.39378	0.0847458	0.49791	20	Immune_Inflammation	TRUE	FALSE
GO:0007520	myoblast fusion	GO_BP	pig	rnaseq	wt_aging	-1.38877	0.0848485	0.360548	16	Other	FALSE	FALSE
GO:0003008	system process	GO_BP	pig	rnaseq	wt_aging	1.16358	0.0849057	0.360548	407	Other	FALSE	FALSE
GO:0010799	regulation of peptidyl-threonine phosphorylation	GO_BP	pig	rnaseq	wt_aging	1.41219	0.0851064	0.360548	11	Other	FALSE	FALSE
GO:0046456	icosanoid biosynthetic process	GO_BP	pig	rnaseq	wt_aging	-1.41413	0.0851927	0.360548	17	Other	FALSE	FALSE
GO:0034121	regulation of toll-like receptor signaling pathway	GO_BP	pig	rnaseq	wt_aging	-1.47295	0.0852391	0.360548	10	Other	FALSE	FALSE
GO:0000002	mitochondrial genome maintenance	GO_BP	human	prot_normall	wt_aging	1.406	0.0853081	0.499487	17	Other	FALSE	FALSE
GO:1900101	regulation of endoplasmic reticulum unfolded protein response	GO_BP	human	prot_normall	wt_aging	1.40371	0.0853081	0.499487	17	Other	FALSE	FALSE
GO:0021766	hippocampus development	GO_BP	pig	rnaseq	wt_aging	-1.35676	0.0854369	0.360689	25	Signal_Transduction	FALSE	FALSE
GO:0045453	bone resorption	GO_BP	human	prot_normall	wt_aging	-1.34368	0.0854701	0.499487	27	Other	FALSE	FALSE
GO:0014070	response to organic cyclic compound	GO_BP	pig	rnaseq	wt_aging	-1.24225	0.0855019	0.360689	161	Other	FALSE	FALSE
GO:0046427	positive regulation of receptor signaling pathway via JAK-STAT	GO_BP	human	rnaseq	wt_aging	-1.36105	0.0855513	0.292599	30	Other	FALSE	FALSE
GO:0051279	regulation of release of sequestered calcium ion into cytosol	GO_BP	human	rnaseq	wt_aging	-1.31852	0.0855513	0.292599	65	Other	FALSE	FALSE
GO:0050685	positive regulation of mRNA processing	GO_BP	human	rnaseq	wt_aging	1.32705	0.0856531	0.292774	28	Other	FALSE	FALSE
GO:0030258	lipid modification	GO_BP	pig	rnaseq	wt_aging	-1.29841	0.0857143	0.361102	78	Other	FALSE	FALSE
GO:0008544	epidermis development	GO_BP	human	rnaseq	wt_aging	-1.19661	0.0857664	0.292989	272	Other	FALSE	FALSE
GO:0001649	osteoblast differentiation	GO_BP	human	rnaseq	wt_aging	-1.20123	0.0858209	0.293003	207	Other	FALSE	FALSE
GO:0051156	glucose 6-phosphate metabolic process	GO_BP	human	rnaseq	wt_aging	-1.37555	0.0859813	0.293205	25	Other	FALSE	FALSE
GO:0048668	collateral sprouting	GO_BP	human	rnaseq	wt_aging	-1.35165	0.0859813	0.293205	27	Other	FALSE	FALSE
GO:0035024	negative regulation of Rho protein signal transduction	GO_BP	human	prot_normall	wt_aging	-1.38132	0.0860215	0.499487	15	Other	FALSE	FALSE
GO:0002360	T cell lineage commitment	GO_BP	human	prot_normall	wt_aging	-1.37294	0.0860215	0.499487	15	Immune_Inflammation	TRUE	FALSE
GO:0046753	non-lytic viral release	GO_BP	human	prot_normall	wt_aging	-1.42518	0.0860759	0.499487	11	Other	FALSE	FALSE
GO:0008333	endosome to lysosome transport	GO_BP	human	prot_normall	wt_aging	-1.32723	0.0860927	0.499487	56	Other	FALSE	FALSE
GO:1903035	negative regulation of response to wounding	GO_BP	human	prot_normall	wt_aging	-1.32553	0.0860927	0.499487	56	Other	FALSE	FALSE
GO:0070936	protein K48-linked ubiquitination	GO_BP	human	prot_normall	wt_aging	-1.32091	0.0860927	0.499487	56	Other	FALSE	FALSE
GO:0030641	regulation of cellular pH	GO_BP	human	rnaseq	wt_aging	1.28387	0.0861345	0.293457	82	Other	FALSE	FALSE
GO:0034728	nucleosome organization	GO_BP	human	prot_normall	wt_aging	-1.27878	0.0861538	0.499487	38	Transcription_Chromatin	TRUE	FALSE
GO:0003356	regulation of cilium beat frequency	GO_BP	human	rnaseq	wt_aging	1.41314	0.0862069	0.293457	16	Ciliary_Motility	TRUE	FALSE
GO:0170039	proteinogenic amino acid metabolic process	GO_BP	human	rnaseq	wt_aging	-1.25019	0.0862069	0.293457	138	Other	FALSE	FALSE
GO:0002520	immune system development	GO_BP	pig	rnaseq	wt_aging	-1.31067	0.0862745	0.362902	48	Other	FALSE	FALSE
GO:1902914	regulation of protein polyubiquitination	GO_BP	pig	rnaseq	wt_aging	1.41295	0.0863724	0.362902	10	Other	FALSE	FALSE
GO:0006633	fatty acid biosynthetic process	GO_BP	pig	prot_normall	wt_aging	1.37584	0.0863836	0.662021	28	Other	FALSE	FALSE
GO:0070102	interleukin-6-mediated signaling pathway	GO_BP	human	rnaseq	wt_aging	-1.5013	0.086416	0.293997	18	Other	FALSE	FALSE
GO:0034377	plasma lipoprotein particle assembly	GO_BP	human	prot_normall	wt_aging	1.42015	0.08646	0.49994	14	Other	FALSE	FALSE
GO:0046621	negative regulation of organ growth	GO_BP	human	prot_normall	wt_aging	1.41909	0.08646	0.49994	14	Other	FALSE	FALSE
GO:0051668	localization within membrane	GO_BP	pig	prot_normall	wt_aging	1.24566	0.0865955	0.662021	166	Other	FALSE	FALSE
GO:0046902	regulation of mitochondrial membrane permeability	GO_BP	pig	prot_normall	wt_aging	1.39963	0.0866142	0.662021	13	Other	FALSE	FALSE
GO:0006937	regulation of muscle contraction	GO_BP	pig	rnaseq	wt_aging	1.34209	0.0866935	0.363631	45	Other	FALSE	FALSE
GO:0009880	embryonic pattern specification	GO_BP	human	rnaseq	wt_aging	-1.31538	0.0867052	0.294499	57	Other	FALSE	FALSE
GO:0098761	cellular response to interleukin-7	GO_BP	human	rnaseq	wt_aging	-1.40007	0.0867159	0.294499	18	Other	FALSE	FALSE
GO:0050995	negative regulation of lipid catabolic process	GO_BP	human	rnaseq	wt_aging	-1.39685	0.0867159	0.294499	18	Other	FALSE	FALSE
GO:0050803	regulation of synapse structure or activity	GO_BP	pig	rnaseq	wt_aging	1.30044	0.0867769	0.363631	63	Synaptic_Transmission	TRUE	FALSE
GO:0070213	protein auto-ADP-ribosylation	GO_BP	human	rnaseq	wt_aging	-1.40185	0.0869565	0.294841	10	Other	FALSE	FALSE
GO:0046328	regulation of JNK cascade	GO_BP	human	rnaseq	wt_aging	-1.25437	0.0869565	0.294841	120	Other	FALSE	FALSE
GO:0043502	regulation of muscle adaptation	GO_BP	human	prot_normall	wt_aging	1.3624	0.0869565	0.502148	42	Other	FALSE	FALSE
GO:0006221	pyrimidine nucleotide biosynthetic process	GO_BP	human	rnaseq	wt_aging	-1.35419	0.087037	0.294841	29	Metabolism_Other	FALSE	FALSE
GO:0003382	epithelial cell morphogenesis	GO_BP	human	rnaseq	wt_aging	-1.34477	0.087037	0.294841	29	Other	FALSE	FALSE
GO:1901799	negative regulation of proteasomal protein catabolic process	GO_BP	human	prot_normall	wt_aging	-1.33605	0.0870787	0.502192	34	Other	FALSE	FALSE
GO:0051767	nitric-oxide synthase biosynthetic process	GO_BP	human	rnaseq	wt_aging	-1.39181	0.0871212	0.294841	17	Other	FALSE	FALSE
GO:0051769	regulation of nitric-oxide synthase biosynthetic process	GO_BP	human	rnaseq	wt_aging	-1.39181	0.0871212	0.294841	17	Other	FALSE	FALSE
GO:2001242	regulation of intrinsic apoptotic signaling pathway	GO_BP	pig	rnaseq	wt_aging	-1.31614	0.0872093	0.364957	57	Cell_Death_Stress	TRUE	FALSE
GO:0043161	proteasome-mediated ubiquitin-dependent protein catabolic process	GO_BP	pig	rnaseq	wt_aging	1.24231	0.0873362	0.365003	131	Other	FALSE	FALSE
GO:0050851	antigen receptor-mediated signaling pathway	GO_BP	pig	prot_normall	wt_aging	-1.43384	0.0874636	0.662021	19	Immune_Inflammation	TRUE	FALSE
GO:1903052	positive regulation of proteolysis involved in protein catabolic process	GO_BP	pig	prot_normall	wt_aging	1.37987	0.0875576	0.662021	22	Other	FALSE	FALSE
GO:0046849	bone remodeling	GO_BP	pig	prot_normall	wt_aging	-1.50696	0.0876489	0.662021	15	Other	FALSE	FALSE
GO:0035051	cardiocyte differentiation	GO_BP	pig	prot_normall	wt_aging	1.39187	0.0878049	0.662021	10	Other	FALSE	FALSE
GO:0055007	cardiac muscle cell differentiation	GO_BP	pig	prot_normall	wt_aging	1.39187	0.0878049	0.662021	10	Other	FALSE	FALSE
GO:0051984	positive regulation of chromosome segregation	GO_BP	human	rnaseq	wt_aging	-1.34372	0.0878505	0.296925	28	Cell_Cycle_DNA_Repair	FALSE	FALSE
GO:0070231	T cell apoptotic process	GO_BP	human	rnaseq	wt_aging	-1.30933	0.0878906	0.296925	52	Other	FALSE	FALSE
GO:0043030	regulation of macrophage activation	GO_BP	human	rnaseq	wt_aging	-1.30913	0.0878906	0.296925	52	Other	FALSE	FALSE
GO:0097300	programmed necrotic cell death	GO_BP	pig	rnaseq	wt_aging	-1.44662	0.088	0.366679	12	Other	FALSE	FALSE
GO:2000320	negative regulation of T-helper 17 cell differentiation	GO_BP	human	rnaseq	wt_aging	-1.4035	0.0880734	0.297363	12	Other	FALSE	FALSE
GO:0008202	steroid metabolic process	GO_BP	pig	rnaseq	wt_aging	1.25848	0.0881057	0.366679	99	Other	FALSE	FALSE
GO:0043433	negative regulation of DNA-binding transcription factor activity	GO_BP	human	rnaseq	wt_aging	-1.25877	0.0881226	0.297363	117	Other	FALSE	FALSE
GO:0097237	cellular response to toxic substance	GO_BP	pig	rnaseq	wt_aging	-1.40053	0.0881764	0.366679	20	Other	FALSE	FALSE
GO:0060765	regulation of androgen receptor signaling pathway	GO_BP	human	prot_normall	wt_aging	1.39395	0.088189	0.507927	18	Other	FALSE	FALSE
GO:0009612	response to mechanical stimulus	GO_BP	human	rnaseq	wt_aging	-1.20521	0.0882353	0.29757	191	Other	FALSE	FALSE
GO:0071214	cellular response to abiotic stimulus	GO_BP	pig	prot_normall	wt_aging	-1.37721	0.0883281	0.662021	33	Other	FALSE	FALSE
GO:0104004	cellular response to environmental stimulus	GO_BP	pig	prot_normall	wt_aging	-1.37721	0.0883281	0.662021	33	Other	FALSE	FALSE
GO:0003012	muscle system process	GO_BP	pig	prot_normall	wt_aging	1.36008	0.088359	0.662021	46	Cardiovascular_Muscle	FALSE	FALSE
GO:0006123	mitochondrial electron transport, cytochrome c to oxygen	GO_BP	human	rnaseq	wt_aging	1.41781	0.0883621	0.297824	13	Mitochondrial_Energy	TRUE	FALSE
GO:0042632	cholesterol homeostasis	GO_BP	pig	prot_normall	wt_aging	1.38994	0.0883721	0.662021	16	Other	FALSE	FALSE
GO:0055092	sterol homeostasis	GO_BP	pig	prot_normall	wt_aging	1.38994	0.0883721	0.662021	16	Other	FALSE	FALSE
GO:0034329	cell junction assembly	GO_BP	human	prot_normall	wt_aging	1.21363	0.0884956	0.508441	313	Cell_Junctions	FALSE	FALSE
GO:0030705	cytoskeleton-dependent intracellular transport	GO_BP	pig	prot_normall	wt_aging	1.35451	0.0885201	0.662021	50	Other	FALSE	FALSE
GO:0051496	positive regulation of stress fiber assembly	GO_BP	pig	rnaseq	wt_aging	-1.42135	0.0885312	0.366679	13	Other	FALSE	FALSE
GO:0010934	macrophage cytokine production	GO_BP	pig	rnaseq	wt_aging	-1.42047	0.0885312	0.366679	13	Other	FALSE	FALSE
GO:0010935	regulation of macrophage cytokine production	GO_BP	pig	rnaseq	wt_aging	-1.42047	0.0885312	0.366679	13	Other	FALSE	FALSE
GO:0008015	blood circulation	GO_BP	pig	rnaseq	wt_aging	1.2264	0.0885529	0.366679	128	Other	FALSE	FALSE
GO:0007190	activation of adenylate cyclase activity	GO_BP	human	rnaseq	wt_aging	1.42638	0.0885529	0.298121	15	Other	FALSE	FALSE
GO:0030150	protein import into mitochondrial matrix	GO_BP	human	rnaseq	wt_aging	1.41589	0.0885529	0.298121	15	Other	FALSE	FALSE
GO:0045833	negative regulation of lipid metabolic process	GO_BP	human	prot_normall	wt_aging	-1.31925	0.0885714	0.508441	32	Other	FALSE	FALSE
GO:0051289	protein homotetramerization	GO_BP	human	prot_normall	wt_aging	1.35573	0.0886263	0.508441	38	Other	FALSE	FALSE
GO:0046425	regulation of receptor signaling pathway via JAK-STAT	GO_BP	human	rnaseq	wt_aging	-1.31203	0.088632	0.298154	57	Other	FALSE	FALSE
GO:0071294	cellular response to zinc ion	GO_BP	human	rnaseq	wt_aging	-1.39684	0.0887246	0.298154	14	Other	FALSE	FALSE
GO:0086016	AV node cell action potential	GO_BP	human	rnaseq	wt_aging	-1.40026	0.0887681	0.298154	10	Other	FALSE	FALSE
GO:0086027	AV node cell to bundle of His cell signaling	GO_BP	human	rnaseq	wt_aging	-1.40026	0.0887681	0.298154	10	Other	FALSE	FALSE
GO:0010605	negative regulation of macromolecule metabolic process	GO_BP	pig	prot_normall	wt_aging	-1.07823	0.088858	0.662021	323	Other	FALSE	FALSE
GO:0002200	somatic diversification of immune receptors	GO_BP	human	prot_normall	wt_aging	1.35003	0.0889236	0.50948	33	Other	FALSE	FALSE
GO:0032354	response to follicle-stimulating hormone	GO_BP	human	rnaseq	wt_aging	1.43204	0.0889371	0.298466	14	Other	FALSE	FALSE
GO:0002090	regulation of receptor internalization	GO_BP	pig	rnaseq	wt_aging	1.40364	0.0889749	0.367942	11	Other	FALSE	FALSE
GO:0006839	mitochondrial transport	GO_BP	human	rnaseq	wt_aging	1.23479	0.0889831	0.298466	153	Mitochondrial_Energy	TRUE	FALSE
GO:0035458	cellular response to interferon-beta	GO_BP	human	rnaseq	wt_aging	-1.38765	0.0890152	0.298466	17	Other	FALSE	FALSE
GO:0007605	sensory perception of sound	GO_BP	pig	prot_normall	wt_aging	1.40186	0.0890625	0.662021	15	Other	FALSE	FALSE
GO:0051336	regulation of hydrolase activity	GO_BP	human	rnaseq	wt_aging	-1.15005	0.0890909	0.298547	454	Other	FALSE	FALSE
GO:0001765	membrane raft assembly	GO_BP	human	rnaseq	wt_aging	-1.41701	0.0892193	0.298805	13	Other	FALSE	FALSE
GO:0048706	embryonic skeletal system development	GO_BP	pig	rnaseq	wt_aging	-1.34736	0.0893204	0.368236	25	Other	FALSE	FALSE
GO:1990874	vascular associated smooth muscle cell proliferation	GO_BP	human	rnaseq	wt_aging	-1.30516	0.0893536	0.299082	63	Other	FALSE	FALSE
GO:0042060	wound healing	GO_BP	pig	rnaseq	wt_aging	-1.24431	0.0893855	0.368236	105	Other	FALSE	FALSE
GO:0050688	regulation of defense response to virus	GO_BP	pig	rnaseq	wt_aging	-1.45793	0.0893971	0.368236	10	Other	FALSE	FALSE
GO:0070542	response to fatty acid	GO_BP	human	rnaseq	wt_aging	1.30115	0.0894309	0.299168	45	Other	FALSE	FALSE
GO:0050798	activated T cell proliferation	GO_BP	human	rnaseq	wt_aging	-1.34989	0.0895238	0.299307	31	Other	FALSE	FALSE
GO:0032835	glomerulus development	GO_BP	human	prot_normall	wt_aging	1.3958	0.0897833	0.513734	23	Other	FALSE	FALSE
GO:0006259	DNA metabolic process	GO_BP	pig	rnaseq	wt_aging	-1.17296	0.0897887	0.369366	324	Cell_Cycle_DNA_Repair	FALSE	FALSE
GO:0006694	steroid biosynthetic process	GO_BP	pig	prot_normall	wt_aging	1.36184	0.089838	0.662021	25	Other	FALSE	FALSE
GO:0097107	postsynaptic density assembly	GO_BP	human	rnaseq	wt_aging	1.368	0.0899582	0.300413	22	Synaptic_Structure	TRUE	FALSE
GO:0036465	synaptic vesicle recycling	GO_BP	human	rnaseq	wt_aging	1.27931	0.0899582	0.300413	84	Other	FALSE	FALSE
GO:1903008	organelle disassembly	GO_BP	human	prot_normall	wt_aging	-1.32408	0.09	0.514147	50	Other	FALSE	FALSE
GO:0001701	in utero embryonic development	GO_BP	pig	prot_normall	wt_aging	1.35017	0.0900277	0.662021	49	Other	FALSE	FALSE
GO:0060047	heart contraction	GO_BP	human	prot_normall	wt_aging	1.26557	0.0900901	0.514147	110	Cardiovascular_Muscle	FALSE	FALSE
GO:0051654	establishment of mitochondrion localization	GO_BP	human	rnaseq	wt_aging	1.31714	0.0901468	0.300869	32	Other	FALSE	FALSE
GO:0050728	negative regulation of inflammatory response	GO_BP	pig	rnaseq	wt_aging	-1.3084	0.0901804	0.369789	43	Other	FALSE	FALSE
GO:0044282	small molecule catabolic process	GO_BP	pig	prot_normall	wt_aging	1.28047	0.0902062	0.662021	103	Other	FALSE	FALSE
GO:0006893	Golgi to plasma membrane transport	GO_BP	human	rnaseq	wt_aging	1.29894	0.0903361	0.301198	61	Other	FALSE	FALSE
GO:0032465	regulation of cytokinesis	GO_BP	human	rnaseq	wt_aging	1.26696	0.0903491	0.301198	79	Other	FALSE	FALSE
GO:0008645	hexose transmembrane transport	GO_BP	pig	rnaseq	wt_aging	-1.37664	0.0903614	0.369789	22	Other	FALSE	FALSE
GO:0015749	monosaccharide transmembrane transport	GO_BP	pig	rnaseq	wt_aging	-1.37664	0.0903614	0.369789	22	Other	FALSE	FALSE
GO:1904659	D-glucose transmembrane transport	GO_BP	pig	rnaseq	wt_aging	-1.37664	0.0903614	0.369789	22	Other	FALSE	FALSE
GO:0006956	complement activation	GO_BP	human	prot_normall	wt_aging	-1.37847	0.0903955	0.515219	20	Immune_Inflammation	TRUE	FALSE
GO:0021694	cerebellar Purkinje cell layer formation	GO_BP	human	rnaseq	wt_aging	1.41342	0.0905172	0.30156	13	Other	FALSE	FALSE
GO:0061043	regulation of vascular wound healing	GO_BP	human	rnaseq	wt_aging	-1.39886	0.0905797	0.30156	10	Other	FALSE	FALSE
GO:0051588	regulation of neurotransmitter transport	GO_BP	pig	prot_normall	wt_aging	1.39326	0.090625	0.662021	15	Other	FALSE	FALSE
GO:0006450	regulation of translational fidelity	GO_BP	human	rnaseq	wt_aging	1.43939	0.0907173	0.30156	17	Other	FALSE	FALSE
GO:0021692	cerebellar Purkinje cell layer morphogenesis	GO_BP	human	rnaseq	wt_aging	1.43356	0.0907173	0.30156	17	Other	FALSE	FALSE
GO:0070509	calcium ion import	GO_BP	human	rnaseq	wt_aging	1.26608	0.0907173	0.30156	66	Ion_Channel_Calcium	TRUE	FALSE
GO:0050801	monoatomic ion homeostasis	GO_BP	pig	prot_normall	wt_aging	1.26458	0.0907945	0.662021	114	Ion_Channel_Calcium	TRUE	FALSE
GO:0015833	peptide transport	GO_BP	pig	rnaseq	wt_aging	1.29443	0.0909091	0.371065	63	Other	FALSE	FALSE
GO:0002262	myeloid cell homeostasis	GO_BP	pig	rnaseq	wt_aging	-1.287	0.0909091	0.371065	53	Other	FALSE	FALSE
GO:0051049	regulation of transport	GO_BP	pig	prot_normall	wt_aging	1.2329	0.0909091	0.662021	237	Other	FALSE	FALSE
GO:0033028	myeloid cell apoptotic process	GO_BP	human	rnaseq	wt_aging	-1.36444	0.0909091	0.301851	33	Other	FALSE	FALSE
GO:0043506	regulation of JUN kinase activity	GO_BP	human	rnaseq	wt_aging	1.3202	0.0909091	0.301851	35	Other	FALSE	FALSE
GO:0046597	negative regulation of viral entry into host cell	GO_BP	human	rnaseq	wt_aging	-1.40511	0.0910781	0.302161	13	Other	FALSE	FALSE
GO:0072087	renal vesicle development	GO_BP	human	rnaseq	wt_aging	1.42706	0.0911063	0.302161	14	Other	FALSE	FALSE
GO:0060997	dendritic spine morphogenesis	GO_BP	human	prot_normall	wt_aging	1.32115	0.0911681	0.516711	50	Synaptic_Structure	TRUE	FALSE
GO:0051100	negative regulation of binding	GO_BP	human	prot_normall	wt_aging	-1.30828	0.0911854	0.516711	46	Other	FALSE	FALSE
GO:0009791	post-embryonic development	GO_BP	pig	rnaseq	wt_aging	-1.3371	0.0912698	0.371083	28	Other	FALSE	FALSE
GO:0032069	regulation of nuclease activity	GO_BP	human	prot_normall	wt_aging	-1.44478	0.091358	0.516711	10	Other	FALSE	FALSE
GO:0045063	T-helper 1 cell differentiation	GO_BP	human	rnaseq	wt_aging	-1.38661	0.0914179	0.303021	24	Other	FALSE	FALSE
GO:0072006	nephron development	GO_BP	human	prot_normall	wt_aging	1.31959	0.0914286	0.516711	53	Other	FALSE	FALSE
GO:0006613	cotranslational protein targeting to membrane	GO_BP	pig	rnaseq	wt_aging	1.4192	0.0914513	0.371083	14	Other	FALSE	FALSE
GO:0006614	SRP-dependent cotranslational protein targeting to membrane	GO_BP	pig	rnaseq	wt_aging	1.4192	0.0914513	0.371083	14	Other	FALSE	FALSE
GO:0035082	axoneme assembly	GO_BP	pig	rnaseq	wt_aging	1.38008	0.0914513	0.371083	30	Ciliary_Motility	TRUE	FALSE
GO:1904377	positive regulation of protein localization to cell periphery	GO_BP	human	rnaseq	wt_aging	1.27346	0.0914894	0.303085	70	Other	FALSE	FALSE
GO:0003012	muscle system process	GO_BP	pig	rnaseq	wt_aging	1.24167	0.0915033	0.371083	109	Cardiovascular_Muscle	FALSE	FALSE
GO:0010458	exit from mitosis	GO_BP	human	rnaseq	wt_aging	-1.35307	0.0915888	0.303241	26	Other	FALSE	FALSE
GO:2000352	negative regulation of endothelial cell apoptotic process	GO_BP	human	prot_normall	wt_aging	-1.39474	0.0916031	0.516711	13	Other	FALSE	FALSE
GO:0062014	negative regulation of small molecule metabolic process	GO_BP	human	prot_normall	wt_aging	-1.3164	0.0917722	0.516711	43	Other	FALSE	FALSE
GO:0009062	fatty acid catabolic process	GO_BP	human	prot_normall	wt_aging	1.32786	0.0917808	0.516711	65	Metabolism_Other	FALSE	FALSE
GO:0009144	purine nucleoside triphosphate metabolic process	GO_BP	human	prot_normall	wt_aging	1.24855	0.0917874	0.516711	167	Metabolism_Other	FALSE	FALSE
GO:0006406	mRNA export from nucleus	GO_BP	human	prot_normall	wt_aging	-1.30007	0.0918033	0.516711	52	RNA_Splicing_Processing	TRUE	FALSE
GO:0051560	mitochondrial calcium ion homeostasis	GO_BP	human	rnaseq	wt_aging	1.35192	0.0918803	0.304018	23	Other	FALSE	FALSE
GO:0015669	gas transport	GO_BP	human	rnaseq	wt_aging	1.41485	0.0919283	0.304018	11	Other	FALSE	FALSE
GO:1990776	response to angiotensin	GO_BP	human	rnaseq	wt_aging	1.32327	0.0920502	0.304248	36	Other	FALSE	FALSE
GO:0010821	regulation of mitochondrion organization	GO_BP	human	rnaseq	wt_aging	-1.2612	0.0921053	0.304257	95	Other	FALSE	FALSE
GO:0043537	negative regulation of blood vessel endothelial cell migration	GO_BP	human	prot_normall	wt_aging	-1.42531	0.0921409	0.516711	17	Other	FALSE	FALSE
GO:0001774	microglial cell activation	GO_BP	human	prot_normall	wt_aging	-1.41602	0.0921409	0.516711	17	Other	FALSE	FALSE
GO:0002269	leukocyte activation involved in inflammatory response	GO_BP	human	prot_normall	wt_aging	-1.41602	0.0921409	0.516711	17	Immune_Inflammation	TRUE	FALSE
GO:0050714	positive regulation of protein secretion	GO_BP	pig	rnaseq	wt_aging	-1.36172	0.0921844	0.373364	30	Other	FALSE	FALSE
GO:0032469	endoplasmic reticulum calcium ion homeostasis	GO_BP	human	rnaseq	wt_aging	1.35296	0.0922747	0.30447	24	Other	FALSE	FALSE
GO:1903779	regulation of cardiac conduction	GO_BP	human	rnaseq	wt_aging	1.35239	0.0922747	0.30447	24	Cardiovascular_Muscle	FALSE	FALSE
GO:0006656	phosphatidylcholine biosynthetic process	GO_BP	human	prot_normall	wt_aging	1.38201	0.0923077	0.516711	22	Other	FALSE	FALSE
GO:1990090	cellular response to nerve growth factor stimulus	GO_BP	human	prot_normall	wt_aging	-1.27304	0.0923077	0.516711	38	Other	FALSE	FALSE
GO:0050953	sensory perception of light stimulus	GO_BP	pig	rnaseq	wt_aging	-1.35177	0.0923379	0.373506	29	Other	FALSE	FALSE
GO:0060425	lung morphogenesis	GO_BP	human	prot_normall	wt_aging	1.36295	0.0925926	0.517645	24	Other	FALSE	FALSE
GO:0006959	humoral immune response	GO_BP	human	prot_normall	wt_aging	-1.29085	0.0927152	0.51767	54	Immune_Inflammation	TRUE	FALSE
GO:0140352	export from cell	GO_BP	pig	prot_normall	wt_aging	1.25054	0.0927467	0.671687	150	Other	FALSE	FALSE
GO:0031109	microtubule polymerization or depolymerization	GO_BP	pig	prot_normall	wt_aging	-1.32962	0.0928793	0.671687	26	Other	FALSE	FALSE
GO:0006085	acetyl-CoA biosynthetic process	GO_BP	human	prot_normall	wt_aging	1.37897	0.0929134	0.518116	18	Other	FALSE	FALSE
GO:0031099	regeneration	GO_BP	human	rnaseq	wt_aging	-1.21495	0.0929791	0.30662	165	Other	FALSE	FALSE
GO:0002690	positive regulation of leukocyte chemotaxis	GO_BP	pig	rnaseq	wt_aging	-1.35801	0.0930233	0.375795	26	Other	FALSE	FALSE
GO:0045648	positive regulation of erythrocyte differentiation	GO_BP	human	prot_normall	wt_aging	1.40169	0.0930599	0.518274	16	Other	FALSE	FALSE
GO:0051281	positive regulation of release of sequestered calcium ion into cytosol	GO_BP	human	rnaseq	wt_aging	-1.34384	0.0931559	0.307028	30	Other	FALSE	FALSE
GO:1900744	regulation of p38MAPK cascade	GO_BP	human	rnaseq	wt_aging	1.33036	0.0932203	0.307066	34	Other	FALSE	FALSE
GO:0086009	membrane repolarization	GO_BP	human	prot_normall	wt_aging	1.34347	0.0932722	0.51864	29	Other	FALSE	FALSE
GO:0090382	phagosome maturation	GO_BP	human	rnaseq	wt_aging	-1.34185	0.0933333	0.30709	31	Other	FALSE	FALSE
GO:0036297	interstrand cross-link repair	GO_BP	human	rnaseq	wt_aging	-1.31987	0.0933333	0.30709	39	Other	FALSE	FALSE
GO:1902476	chloride transmembrane transport	GO_BP	pig	rnaseq	wt_aging	-1.44597	0.0935551	0.377283	10	Other	FALSE	FALSE
GO:0051253	negative regulation of RNA metabolic process	GO_BP	human	prot_normall	wt_aging	-1.1213	0.0935924	0.51864	422	Other	FALSE	FALSE
GO:0043266	regulation of potassium ion transport	GO_BP	pig	prot_normall	wt_aging	1.37978	0.0936037	0.671739	14	Other	FALSE	FALSE
GO:0048799	animal organ maturation	GO_BP	human	prot_normall	wt_aging	-1.42275	0.0936709	0.51864	11	Other	FALSE	FALSE
GO:0072376	protein activation cascade	GO_BP	human	prot_normall	wt_aging	-1.41896	0.0936709	0.51864	11	Other	FALSE	FALSE
GO:0046822	regulation of nucleocytoplasmic transport	GO_BP	pig	rnaseq	wt_aging	-1.38633	0.0936864	0.377283	19	Other	FALSE	FALSE
GO:0048278	vesicle docking	GO_BP	pig	prot_normall	wt_aging	1.3657	0.093702	0.671739	22	Other	FALSE	FALSE
GO:0009895	negative regulation of catabolic process	GO_BP	human	prot_normall	wt_aging	-1.18102	0.0939719	0.51864	191	Other	FALSE	FALSE
GO:0045047	protein targeting to ER	GO_BP	human	prot_normall	wt_aging	1.371	0.0939908	0.51864	26	Other	FALSE	FALSE
GO:0006891	intra-Golgi vesicle-mediated transport	GO_BP	human	prot_normall	wt_aging	-1.36298	0.0939919	0.51864	30	Other	FALSE	FALSE
GO:0001937	negative regulation of endothelial cell proliferation	GO_BP	pig	rnaseq	wt_aging	-1.4431	0.094	0.377283	12	Other	FALSE	FALSE
GO:0048745	smooth muscle tissue development	GO_BP	human	rnaseq	wt_aging	1.34677	0.0940171	0.309164	23	Other	FALSE	FALSE
GO:0030001	metal ion transport	GO_BP	pig	rnaseq	wt_aging	1.19694	0.0941704	0.377283	227	Other	FALSE	FALSE
GO:0051962	positive regulation of nervous system development	GO_BP	pig	prot_normall	wt_aging	1.34618	0.0941828	0.671739	49	Other	FALSE	FALSE
GO:0031468	nuclear membrane reassembly	GO_BP	human	prot_normall	wt_aging	-1.37167	0.0941828	0.51864	19	Other	FALSE	FALSE
GO:0021879	forebrain neuron differentiation	GO_BP	pig	rnaseq	wt_aging	-1.39966	0.0941884	0.377283	14	Other	FALSE	FALSE
GO:0034374	low-density lipoprotein particle remodeling	GO_BP	human	rnaseq	wt_aging	-1.39591	0.0942029	0.309425	10	Other	FALSE	FALSE
GO:0018242	protein O-linked glycosylation via serine	GO_BP	human	rnaseq	wt_aging	-1.39565	0.0942029	0.309425	10	Other	FALSE	FALSE
GO:0055123	digestive system development	GO_BP	human	prot_normall	wt_aging	1.35629	0.0942029	0.51864	42	Other	FALSE	FALSE
GO:0018108	peptidyl-tyrosine phosphorylation	GO_BP	pig	rnaseq	wt_aging	-1.28491	0.0942308	0.377283	51	Other	FALSE	FALSE
GO:0018212	peptidyl-tyrosine modification	GO_BP	pig	rnaseq	wt_aging	-1.28491	0.0942308	0.377283	51	Other	FALSE	FALSE
GO:0032535	regulation of cellular component size	GO_BP	human	rnaseq	wt_aging	-1.17054	0.0942699	0.30947	323	Other	FALSE	FALSE
GO:0009451	RNA modification	GO_BP	human	prot_normall	wt_aging	1.27522	0.0943152	0.51864	94	Other	FALSE	FALSE
GO:0010644	cell communication by electrical coupling	GO_BP	human	rnaseq	wt_aging	1.3156	0.0943396	0.309524	31	Other	FALSE	FALSE
GO:0032728	positive regulation of interferon-beta production	GO_BP	human	prot_normall	wt_aging	1.37651	0.0944272	0.51864	23	Immune_Inflammation	TRUE	FALSE
GO:0042058	regulation of epidermal growth factor receptor signaling pathway	GO_BP	pig	rnaseq	wt_aging	-1.4083	0.0945674	0.378149	13	Other	FALSE	FALSE
GO:0045446	endothelial cell differentiation	GO_BP	pig	prot_normall	wt_aging	1.37458	0.0945736	0.671739	16	Other	FALSE	FALSE
GO:0019752	carboxylic acid metabolic process	GO_BP	pig	prot_normall	wt_aging	1.22528	0.0945946	0.671739	230	Metabolism_Other	FALSE	FALSE
GO:0045687	positive regulation of glial cell differentiation	GO_BP	human	rnaseq	wt_aging	-1.3078	0.0947776	0.310668	42	Neuronal_Development	TRUE	FALSE
GO:0003215	cardiac right ventricle morphogenesis	GO_BP	human	rnaseq	wt_aging	-1.39609	0.0947955	0.310668	13	Other	FALSE	FALSE
GO:0008637	apoptotic mitochondrial changes	GO_BP	pig	prot_normall	wt_aging	1.35777	0.0948148	0.671739	24	Other	FALSE	FALSE
GO:0036344	platelet morphogenesis	GO_BP	pig	rnaseq	wt_aging	-1.44754	0.0948454	0.378365	11	Other	FALSE	FALSE
GO:1905952	regulation of lipid localization	GO_BP	pig	rnaseq	wt_aging	-1.29765	0.0948617	0.378365	45	Other	FALSE	FALSE
GO:0010288	response to lead ion	GO_BP	human	prot_normall	wt_aging	-1.40751	0.0951087	0.521729	16	Other	FALSE	FALSE
GO:0045834	positive regulation of lipid metabolic process	GO_BP	pig	prot_normall	wt_aging	1.40507	0.0951613	0.671916	11	Other	FALSE	FALSE
GO:2001259	positive regulation of cation channel activity	GO_BP	human	rnaseq	wt_aging	1.32488	0.095339	0.312273	34	Other	FALSE	FALSE
GO:0003177	pulmonary valve development	GO_BP	human	prot_normall	wt_aging	1.37812	0.0954774	0.522444	10	Other	FALSE	FALSE
GO:0070131	positive regulation of mitochondrial translation	GO_BP	human	prot_normall	wt_aging	1.37658	0.0954774	0.522444	10	Other	FALSE	FALSE
GO:0031102	neuron projection regeneration	GO_BP	pig	prot_normall	wt_aging	-1.43235	0.0956072	0.672792	10	Other	FALSE	FALSE
GO:0032963	collagen metabolic process	GO_BP	human	prot_normall	wt_aging	-1.29631	0.095679	0.522894	40	Other	FALSE	FALSE
GO:0008347	glial cell migration	GO_BP	human	rnaseq	wt_aging	-1.3048	0.0957031	0.313289	55	Other	FALSE	FALSE
GO:0001701	in utero embryonic development	GO_BP	pig	rnaseq	wt_aging	-1.23017	0.0957643	0.381481	111	Other	FALSE	FALSE
GO:0021953	central nervous system neuron differentiation	GO_BP	human	rnaseq	wt_aging	-1.19674	0.0957854	0.313381	175	Neuronal_Development	TRUE	FALSE
GO:0032526	response to retinoic acid	GO_BP	human	prot_normall	wt_aging	1.34968	0.0958702	0.523287	40	Other	FALSE	FALSE
GO:0015695	organic cation transport	GO_BP	human	rnaseq	wt_aging	1.23754	0.0959488	0.313739	106	Ion_Channel_Calcium	TRUE	FALSE
GO:0007267	cell-cell signaling	GO_BP	pig	rnaseq	wt_aging	1.18536	0.0961098	0.38221	329	Other	FALSE	FALSE
GO:0051402	neuron apoptotic process	GO_BP	human	rnaseq	wt_aging	-1.18223	0.0961887	0.314293	266	Other	FALSE	FALSE
GO:0034440	lipid oxidation	GO_BP	pig	rnaseq	wt_aging	-1.2959	0.0961924	0.38221	43	Other	FALSE	FALSE
GO:0007088	regulation of mitotic nuclear division	GO_BP	human	rnaseq	wt_aging	-1.26886	0.0962264	0.314293	105	Other	FALSE	FALSE
GO:0030514	negative regulation of BMP signaling pathway	GO_BP	pig	rnaseq	wt_aging	-1.37714	0.0963115	0.38221	15	Other	FALSE	FALSE
GO:0021587	cerebellum morphogenesis	GO_BP	human	rnaseq	wt_aging	1.31816	0.0963115	0.314374	41	Other	FALSE	FALSE
GO:0055080	monoatomic cation homeostasis	GO_BP	pig	prot_normall	wt_aging	1.26059	0.0963245	0.674194	111	Other	FALSE	FALSE
GO:0090317	negative regulation of intracellular protein transport	GO_BP	human	rnaseq	wt_aging	1.36506	0.0963597	0.314374	26	Other	FALSE	FALSE
GO:0097553	calcium ion transmembrane import into cytosol	GO_BP	human	prot_normall	wt_aging	1.26301	0.0966057	0.524448	92	Ion_Channel_Calcium	TRUE	FALSE
GO:0051336	regulation of hydrolase activity	GO_BP	human	prot_normall	wt_aging	-1.14056	0.0966571	0.524448	320	Other	FALSE	FALSE
GO:0030510	regulation of BMP signaling pathway	GO_BP	pig	rnaseq	wt_aging	-1.33884	0.0968992	0.383093	26	Other	FALSE	FALSE
GO:0030198	extracellular matrix organization	GO_BP	pig	rnaseq	wt_aging	-1.26105	0.0968992	0.383093	87	Other	FALSE	FALSE
GO:0043062	extracellular structure organization	GO_BP	pig	rnaseq	wt_aging	-1.26105	0.0968992	0.383093	87	Other	FALSE	FALSE
GO:0050854	regulation of antigen receptor-mediated signaling pathway	GO_BP	human	rnaseq	wt_aging	-1.28998	0.0968992	0.315957	50	Immune_Inflammation	TRUE	FALSE
GO:2000573	positive regulation of DNA biosynthetic process	GO_BP	human	prot_normall	wt_aging	-1.32418	0.0969529	0.524448	33	Other	FALSE	FALSE
GO:0042303	molting cycle	GO_BP	human	prot_normall	wt_aging	-1.32394	0.0969529	0.524448	33	Other	FALSE	FALSE
GO:0042633	hair cycle	GO_BP	human	prot_normall	wt_aging	-1.32394	0.0969529	0.524448	33	Other	FALSE	FALSE
GO:0051781	positive regulation of cell division	GO_BP	human	prot_normall	wt_aging	-1.31894	0.0969529	0.524448	33	Other	FALSE	FALSE
GO:0090150	establishment of protein localization to membrane	GO_BP	pig	rnaseq	wt_aging	1.28344	0.0970464	0.383193	79	Other	FALSE	FALSE
GO:0070085	glycosylation	GO_BP	pig	prot_normall	wt_aging	1.32613	0.0970464	0.674194	47	Other	FALSE	FALSE
GO:0003015	heart process	GO_BP	human	prot_normall	wt_aging	1.26293	0.0970626	0.524448	115	Cardiovascular_Muscle	FALSE	FALSE
GO:0045185	maintenance of protein location	GO_BP	human	rnaseq	wt_aging	-1.25739	0.0970874	0.316393	79	Other	FALSE	FALSE
GO:0098661	inorganic anion transmembrane transport	GO_BP	human	prot_normall	wt_aging	1.31247	0.0970874	0.524448	62	Ion_Channel_Calcium	TRUE	FALSE
GO:0019217	regulation of fatty acid metabolic process	GO_BP	human	prot_normall	wt_aging	1.33331	0.0971599	0.524448	36	Other	FALSE	FALSE
GO:0086003	cardiac muscle cell contraction	GO_BP	human	rnaseq	wt_aging	1.26809	0.0972516	0.31675	73	Cardiovascular_Muscle	FALSE	FALSE
GO:0031123	RNA 3'-end processing	GO_BP	pig	prot_normall	wt_aging	1.35621	0.0973837	0.674194	31	Other	FALSE	FALSE
GO:0089718	amino acid import across plasma membrane	GO_BP	pig	prot_normall	wt_aging	1.37236	0.0976378	0.674194	13	Other	FALSE	FALSE
GO:0051208	sequestering of calcium ion	GO_BP	human	rnaseq	wt_aging	-1.24763	0.0977011	0.318036	113	Other	FALSE	FALSE
GO:0060456	positive regulation of digestive system process	GO_BP	human	rnaseq	wt_aging	1.41384	0.0977778	0.318085	10	Other	FALSE	FALSE
GO:0006586	indolalkylamine metabolic process	GO_BP	human	rnaseq	wt_aging	-1.39293	0.0978261	0.318085	10	Other	FALSE	FALSE
GO:0009145	purine nucleoside triphosphate biosynthetic process	GO_BP	pig	prot_normall	wt_aging	1.38095	0.0978593	0.674194	17	Other	FALSE	FALSE
GO:0021952	central nervous system projection neuron axonogenesis	GO_BP	pig	rnaseq	wt_aging	1.37079	0.0978887	0.386035	10	Other	FALSE	FALSE
GO:0033198	response to ATP	GO_BP	human	prot_normall	wt_aging	1.38954	0.0979463	0.526546	17	Other	FALSE	FALSE
GO:0045648	positive regulation of erythrocyte differentiation	GO_BP	human	rnaseq	wt_aging	-1.32691	0.0981481	0.318954	29	Other	FALSE	FALSE
GO:0042558	pteridine-containing compound metabolic process	GO_BP	pig	prot_normall	wt_aging	-1.42239	0.0981912	0.674194	10	Other	FALSE	FALSE
GO:0061982	meiosis I cell cycle process	GO_BP	human	prot_normall	wt_aging	1.36909	0.0982839	0.526546	19	Cell_Cycle_DNA_Repair	FALSE	FALSE
GO:0006915	apoptotic process	GO_BP	pig	rnaseq	wt_aging	-1.14396	0.0983051	0.386926	493	Other	FALSE	FALSE
GO:0060292	long-term synaptic depression	GO_BP	human	prot_normall	wt_aging	1.36125	0.0983103	0.526546	27	Other	FALSE	FALSE
GO:0072330	monocarboxylic acid biosynthetic process	GO_BP	human	prot_normall	wt_aging	1.26798	0.0983397	0.526546	98	Other	FALSE	FALSE
GO:0033628	regulation of cell adhesion mediated by integrin	GO_BP	pig	rnaseq	wt_aging	-1.35803	0.0983607	0.386926	15	Other	FALSE	FALSE
GO:0002792	negative regulation of peptide secretion	GO_BP	human	rnaseq	wt_aging	1.30923	0.0983607	0.319424	41	Other	FALSE	FALSE
GO:0001658	branching involved in ureteric bud morphogenesis	GO_BP	human	prot_normall	wt_aging	1.40138	0.0984127	0.526546	15	Other	FALSE	FALSE
GO:0042744	hydrogen peroxide catabolic process	GO_BP	human	rnaseq	wt_aging	-1.3724	0.0984848	0.319424	17	Other	FALSE	FALSE
GO:1902969	mitotic DNA replication	GO_BP	human	rnaseq	wt_aging	-1.36961	0.0984848	0.319424	17	Other	FALSE	FALSE
GO:0003279	cardiac septum development	GO_BP	human	rnaseq	wt_aging	-1.25345	0.098513	0.319424	96	Other	FALSE	FALSE
GO:0002088	lens development in camera-type eye	GO_BP	human	prot_normall	wt_aging	1.35509	0.0986133	0.526546	26	Other	FALSE	FALSE
GO:0001764	neuron migration	GO_BP	pig	rnaseq	wt_aging	-1.31392	0.0986193	0.387459	39	Other	FALSE	FALSE
GO:0008334	histone mRNA metabolic process	GO_BP	human	prot_normall	wt_aging	1.38149	0.0986842	0.526546	12	Other	FALSE	FALSE
GO:0097479	synaptic vesicle localization	GO_BP	human	prot_normall	wt_aging	1.30394	0.0987124	0.526546	51	Other	FALSE	FALSE
GO:0019751	polyol metabolic process	GO_BP	pig	prot_normall	wt_aging	-1.41694	0.0988081	0.674194	27	Other	FALSE	FALSE
GO:0022404	molting cycle process	GO_BP	human	prot_normall	wt_aging	-1.29865	0.0988372	0.526546	30	Other	FALSE	FALSE
GO:0022405	hair cycle process	GO_BP	human	prot_normall	wt_aging	-1.29865	0.0988372	0.526546	30	Other	FALSE	FALSE
GO:1902373	negative regulation of mRNA catabolic process	GO_BP	human	rnaseq	wt_aging	-1.30766	0.0988593	0.320368	61	Other	FALSE	FALSE
GO:0010453	regulation of cell fate commitment	GO_BP	human	prot_normall	wt_aging	-1.36254	0.0988701	0.526546	20	Other	FALSE	FALSE
GO:0031016	pancreas development	GO_BP	pig	rnaseq	wt_aging	-1.36171	0.0989899	0.38843	18	Other	FALSE	FALSE
GO:0070482	response to oxygen levels	GO_BP	human	rnaseq	wt_aging	1.17336	0.0991379	0.321028	301	Other	FALSE	FALSE
GO:0086002	cardiac muscle cell action potential involved in contraction	GO_BP	human	rnaseq	wt_aging	1.26771	0.0991736	0.321028	54	Ion_Channel_Calcium	TRUE	FALSE
GO:0015718	monocarboxylic acid transport	GO_BP	human	prot_normall	wt_aging	1.32304	0.0992908	0.528145	57	Other	FALSE	FALSE
GO:0051646	mitochondrion localization	GO_BP	human	rnaseq	wt_aging	1.2625	0.0996016	0.322054	48	Other	FALSE	FALSE
GO:0021695	cerebellar cortex development	GO_BP	human	rnaseq	wt_aging	1.26228	0.0996016	0.322054	48	Other	FALSE	FALSE
GO:0030168	platelet activation	GO_BP	pig	prot_normall	wt_aging	-1.37434	0.0997151	0.674194	22	Other	FALSE	FALSE
GO:0062208	positive regulation of pattern recognition receptor signaling pathway	GO_BP	pig	rnaseq	wt_aging	-1.35486	0.0998004	0.391123	23	Other	FALSE	FALSE
GO:2001242	regulation of intrinsic apoptotic signaling pathway	GO_BP	human	rnaseq	wt_aging	-1.22376	0.0998117	0.322554	155	Other	FALSE	FALSE
GO:0035794	positive regulation of mitochondrial membrane permeability	GO_BP	pig	prot_normall	wt_aging	1.39795	0.1	0.674194	11	Other	FALSE	FALSE
GO:1902108	regulation of mitochondrial membrane permeability involved in apoptotic process	GO_BP	pig	prot_normall	wt_aging	1.39795	0.1	0.674194	11	Other	FALSE	FALSE
GO:1902110	positive regulation of mitochondrial membrane permeability involved in apoptotic process	GO_BP	pig	prot_normall	wt_aging	1.39795	0.1	0.674194	11	Other	FALSE	FALSE
GO:1902686	mitochondrial outer membrane permeabilization involved in programmed cell death	GO_BP	pig	prot_normall	wt_aging	1.39795	0.1	0.674194	11	Other	FALSE	FALSE
GO:1905710	positive regulation of membrane permeability	GO_BP	pig	prot_normall	wt_aging	1.39795	0.1	0.674194	11	Other	FALSE	FALSE
GO:0001708	cell fate specification	GO_BP	human	rnaseq	wt_aging	-1.25938	0.1	0.322624	76	Other	FALSE	FALSE
GO:0019362	pyridine nucleotide metabolic process	GO_BP	human	rnaseq	wt_aging	-1.19886	0.1	0.322624	158	Metabolism_Other	FALSE	FALSE
GO:0046496	nicotinamide nucleotide metabolic process	GO_BP	human	rnaseq	wt_aging	-1.19886	0.1	0.322624	158	Metabolism_Other	FALSE	FALSE
GO:1990823	response to leukemia inhibitory factor	GO_BP	human	prot_normall	wt_aging	1.30067	0.100143	0.530726	51	Other	FALSE	FALSE
GO:1990830	cellular response to leukemia inhibitory factor	GO_BP	human	prot_normall	wt_aging	1.30067	0.100143	0.530726	51	Other	FALSE	FALSE
GO:0002709	regulation of T cell mediated immunity	GO_BP	human	prot_normall	wt_aging	1.35305	0.100154	0.530726	26	Immune_Inflammation	TRUE	FALSE
GO:1901524	regulation of mitophagy	GO_BP	human	prot_normall	wt_aging	1.34709	0.100304	0.530726	30	Other	FALSE	FALSE
GO:1903428	positive regulation of reactive oxygen species biosynthetic process	GO_BP	human	rnaseq	wt_aging	-1.38933	0.100372	0.323284	13	Other	FALSE	FALSE
GO:0032634	interleukin-5 production	GO_BP	human	rnaseq	wt_aging	-1.38794	0.100372	0.323284	13	Other	FALSE	FALSE
GO:0032674	regulation of interleukin-5 production	GO_BP	human	rnaseq	wt_aging	-1.38794	0.100372	0.323284	13	Other	FALSE	FALSE
GO:0000956	nuclear-transcribed mRNA catabolic process	GO_BP	human	prot_normall	wt_aging	-1.24555	0.100402	0.530726	86	RNA_Splicing_Processing	TRUE	FALSE
GO:0015693	magnesium ion transport	GO_BP	human	prot_normall	wt_aging	1.36611	0.100503	0.530726	10	Other	FALSE	FALSE
GO:0048705	skeletal system morphogenesis	GO_BP	human	rnaseq	wt_aging	-1.1923	0.100569	0.323717	183	Other	FALSE	FALSE
GO:0031214	biomineral tissue development	GO_BP	human	rnaseq	wt_aging	-1.20974	0.100746	0.323717	154	Other	FALSE	FALSE
GO:0016054	organic acid catabolic process	GO_BP	human	rnaseq	wt_aging	-1.18377	0.100746	0.323717	206	Metabolism_Other	FALSE	FALSE
GO:0046395	carboxylic acid catabolic process	GO_BP	human	rnaseq	wt_aging	-1.18377	0.100746	0.323717	206	Metabolism_Other	FALSE	FALSE
GO:0043269	regulation of monoatomic ion transport	GO_BP	pig	rnaseq	wt_aging	-1.2517	0.100917	0.394727	100	Ion_Channel_Calcium	TRUE	FALSE
GO:0002369	T cell cytokine production	GO_BP	human	rnaseq	wt_aging	-1.33792	0.100935	0.323717	26	Other	FALSE	FALSE
GO:0002724	regulation of T cell cytokine production	GO_BP	human	rnaseq	wt_aging	-1.33792	0.100935	0.323717	26	Other	FALSE	FALSE
GO:0009636	response to toxic substance	GO_BP	human	rnaseq	wt_aging	-1.18787	0.100935	0.323717	196	Other	FALSE	FALSE
GO:0014014	negative regulation of gliogenesis	GO_BP	human	rnaseq	wt_aging	-1.30523	0.100952	0.323717	39	Neuronal_Development	TRUE	FALSE
GO:0019731	antibacterial humoral response	GO_BP	pig	rnaseq	wt_aging	-1.42735	0.101031	0.394727	11	Other	FALSE	FALSE
GO:0050906	detection of stimulus involved in sensory perception	GO_BP	human	rnaseq	wt_aging	-1.26849	0.101145	0.324156	84	Other	FALSE	FALSE
GO:0051606	detection of stimulus	GO_BP	pig	rnaseq	wt_aging	-1.30501	0.10119	0.394727	35	Other	FALSE	FALSE
GO:0048699	generation of neurons	GO_BP	pig	rnaseq	wt_aging	-1.16859	0.101222	0.394727	379	Neuronal_Development	TRUE	FALSE
GO:0006486	protein glycosylation	GO_BP	pig	prot_normall	wt_aging	1.34131	0.101284	0.676518	43	Other	FALSE	FALSE
GO:0043413	macromolecule glycosylation	GO_BP	pig	prot_normall	wt_aging	1.34131	0.101284	0.676518	43	Other	FALSE	FALSE
GO:0006869	lipid transport	GO_BP	pig	prot_normall	wt_aging	1.27375	0.101316	0.676518	67	Other	FALSE	FALSE
GO:0014808	release of sequestered calcium ion into cytosol by sarcoplasmic reticulum	GO_BP	human	prot_normall	wt_aging	1.35793	0.101404	0.533113	19	Ion_Channel_Calcium	TRUE	FALSE
GO:0008344	adult locomotory behavior	GO_BP	human	prot_normall	wt_aging	1.30651	0.101429	0.533113	53	Behavior_Cognition	TRUE	FALSE
GO:0019098	reproductive behavior	GO_BP	human	prot_normall	wt_aging	1.36453	0.101538	0.533113	22	Behavior_Cognition	TRUE	FALSE
GO:0010562	positive regulation of phosphorus metabolic process	GO_BP	human	prot_normall	wt_aging	-1.12832	0.101563	0.533113	257	Other	FALSE	FALSE
GO:0045937	positive regulation of phosphate metabolic process	GO_BP	human	prot_normall	wt_aging	-1.12832	0.101563	0.533113	257	Other	FALSE	FALSE
GO:0060021	roof of mouth development	GO_BP	human	rnaseq	wt_aging	1.25634	0.10166	0.325379	83	Other	FALSE	FALSE
GO:0061042	vascular wound healing	GO_BP	human	rnaseq	wt_aging	-1.37219	0.101664	0.325379	19	Cardiovascular_Muscle	FALSE	FALSE
GO:0007595	lactation	GO_BP	human	rnaseq	wt_aging	-1.32957	0.101695	0.325379	37	Other	FALSE	FALSE
GO:0060914	heart formation	GO_BP	human	rnaseq	wt_aging	-1.31742	0.101852	0.325485	29	Other	FALSE	FALSE
GO:0032107	regulation of response to nutrient levels	GO_BP	human	rnaseq	wt_aging	-1.31688	0.101852	0.325485	29	Other	FALSE	FALSE
GO:0007229	integrin-mediated signaling pathway	GO_BP	human	prot_normall	wt_aging	1.30159	0.101902	0.533644	67	Other	FALSE	FALSE
GO:0035542	regulation of SNARE complex assembly	GO_BP	human	rnaseq	wt_aging	1.40933	0.101952	0.325485	14	Other	FALSE	FALSE
GO:0045956	positive regulation of calcium ion-dependent exocytosis	GO_BP	human	rnaseq	wt_aging	1.40655	0.101952	0.325485	14	Cytoskeleton_Transport	FALSE	FALSE
GO:2000406	positive regulation of T cell migration	GO_BP	human	prot_normall	wt_aging	-1.32288	0.102151	0.533644	15	Immune_Inflammation	TRUE	FALSE
GO:0045947	negative regulation of translational initiation	GO_BP	human	prot_normall	wt_aging	-1.32264	0.102151	0.533644	15	Other	FALSE	FALSE
GO:0034643	establishment of mitochondrion localization, microtubule-mediated	GO_BP	human	prot_normall	wt_aging	-1.32652	0.102273	0.533644	22	Other	FALSE	FALSE
GO:0047497	mitochondrion transport along microtubule	GO_BP	human	prot_normall	wt_aging	-1.32652	0.102273	0.533644	22	Other	FALSE	FALSE
GO:0098727	maintenance of cell number	GO_BP	human	rnaseq	wt_aging	-1.20584	0.102317	0.326468	161	Other	FALSE	FALSE
GO:0009749	response to glucose	GO_BP	human	rnaseq	wt_aging	1.22932	0.10251	0.326751	160	Metabolism_Other	FALSE	FALSE
GO:0032823	regulation of natural killer cell differentiation	GO_BP	human	rnaseq	wt_aging	-1.37238	0.102518	0.326751	11	Other	FALSE	FALSE
GO:0051788	response to misfolded protein	GO_BP	human	prot_normall	wt_aging	1.38311	0.102524	0.53415	16	Other	FALSE	FALSE
GO:0002673	regulation of acute inflammatory response	GO_BP	human	rnaseq	wt_aging	-1.33661	0.102662	0.32703	30	Other	FALSE	FALSE
GO:0030262	apoptotic nuclear changes	GO_BP	human	prot_normall	wt_aging	1.39781	0.102773	0.53415	14	Other	FALSE	FALSE
GO:0019432	triglyceride biosynthetic process	GO_BP	human	prot_normall	wt_aging	1.39339	0.102773	0.53415	14	Other	FALSE	FALSE
GO:0007608	sensory perception of smell	GO_BP	human	rnaseq	wt_aging	1.3215	0.102784	0.327239	27	Sensory_Perception	FALSE	FALSE
GO:0021766	hippocampus development	GO_BP	human	prot_normall	wt_aging	1.31297	0.102857	0.53415	54	Signal_Transduction	FALSE	FALSE
GO:0045600	positive regulation of fat cell differentiation	GO_BP	pig	rnaseq	wt_aging	-1.34899	0.10303	0.399427	18	Other	FALSE	FALSE
GO:0042886	amide transport	GO_BP	pig	rnaseq	wt_aging	1.28481	0.103306	0.399427	74	Other	FALSE	FALSE
GO:0051302	regulation of cell division	GO_BP	pig	rnaseq	wt_aging	-1.27013	0.103314	0.399427	61	Other	FALSE	FALSE
GO:0090103	cochlea morphogenesis	GO_BP	human	rnaseq	wt_aging	-1.36586	0.103321	0.328769	18	Other	FALSE	FALSE
GO:0043436	oxoacid metabolic process	GO_BP	pig	prot_normall	wt_aging	1.22084	0.103371	0.685496	231	Metabolism_Other	FALSE	FALSE
GO:0097120	receptor localization to synapse	GO_BP	pig	rnaseq	wt_aging	1.3318	0.10338	0.399427	20	Other	FALSE	FALSE
GO:0071868	cellular response to monoamine stimulus	GO_BP	pig	rnaseq	wt_aging	-1.35669	0.103448	0.399427	17	Other	FALSE	FALSE
GO:0071870	cellular response to catecholamine stimulus	GO_BP	pig	rnaseq	wt_aging	-1.35669	0.103448	0.399427	17	Other	FALSE	FALSE
GO:1903351	cellular response to dopamine	GO_BP	pig	rnaseq	wt_aging	-1.35669	0.103448	0.399427	17	Other	FALSE	FALSE
GO:0009205	purine ribonucleoside triphosphate metabolic process	GO_BP	human	prot_normall	wt_aging	1.23485	0.103532	0.53702	161	Metabolism_Other	FALSE	FALSE
GO:0032465	regulation of cytokinesis	GO_BP	pig	prot_normall	wt_aging	-1.43701	0.103542	0.685496	13	Other	FALSE	FALSE
GO:0007254	JNK cascade	GO_BP	human	rnaseq	wt_aging	-1.20685	0.103578	0.329407	155	Other	FALSE	FALSE
GO:0006044	N-acetylglucosamine metabolic process	GO_BP	pig	rnaseq	wt_aging	1.35948	0.103647	0.399427	10	Other	FALSE	FALSE
GO:0030335	positive regulation of cell migration	GO_BP	pig	rnaseq	wt_aging	-1.22516	0.103704	0.399427	133	Cell_Migration	FALSE	FALSE
GO:0006901	vesicle coating	GO_BP	human	rnaseq	wt_aging	1.30877	0.103814	0.329975	34	Cytoskeleton_Transport	FALSE	FALSE
GO:0048646	anatomical structure formation involved in morphogenesis	GO_BP	pig	rnaseq	wt_aging	-1.16881	0.103873	0.399427	324	Other	FALSE	FALSE
GO:0051653	spindle localization	GO_BP	human	prot_normall	wt_aging	-1.30863	0.103933	0.538459	34	Other	FALSE	FALSE
GO:0042558	pteridine-containing compound metabolic process	GO_BP	pig	rnaseq	wt_aging	-1.43317	0.10395	0.399427	10	Other	FALSE	FALSE
GO:0010640	regulation of platelet-derived growth factor receptor signaling pathway	GO_BP	pig	rnaseq	wt_aging	-1.42819	0.10395	0.399427	10	Other	FALSE	FALSE
GO:0060749	mammary gland alveolus development	GO_BP	human	rnaseq	wt_aging	-1.38535	0.104089	0.330308	16	Other	FALSE	FALSE
GO:0061377	mammary gland lobule development	GO_BP	human	rnaseq	wt_aging	-1.38535	0.104089	0.330308	16	Other	FALSE	FALSE
GO:0021516	dorsal spinal cord development	GO_BP	human	rnaseq	wt_aging	-1.37904	0.104089	0.330308	13	Other	FALSE	FALSE
GO:0000212	meiotic spindle organization	GO_BP	human	rnaseq	wt_aging	-1.35512	0.104167	0.330373	17	Other	FALSE	FALSE
GO:0031345	negative regulation of cell projection organization	GO_BP	human	rnaseq	wt_aging	-1.20124	0.104247	0.330448	164	Other	FALSE	FALSE
GO:0071800	podosome assembly	GO_BP	human	prot_normall	wt_aging	-1.36794	0.104326	0.538976	13	Other	FALSE	FALSE
GO:0031330	negative regulation of cellular catabolic process	GO_BP	pig	rnaseq	wt_aging	-1.31638	0.104331	0.399913	27	Other	FALSE	FALSE
GO:0140895	cell surface toll-like receptor signaling pathway	GO_BP	pig	rnaseq	wt_aging	-1.31604	0.104331	0.399913	27	Other	FALSE	FALSE
GO:0048645	animal organ formation	GO_BP	human	prot_normall	wt_aging	-1.3164	0.10452	0.538976	21	Other	FALSE	FALSE
GO:0045070	positive regulation of viral genome replication	GO_BP	human	prot_normall	wt_aging	-1.31469	0.10452	0.538976	21	Other	FALSE	FALSE
GO:0095500	acetylcholine receptor signaling pathway	GO_BP	human	prot_normall	wt_aging	1.35434	0.104524	0.538976	25	Synaptic_Transmission	TRUE	FALSE
GO:0032309	icosanoid secretion	GO_BP	pig	rnaseq	wt_aging	-1.38702	0.104628	0.400564	13	Other	FALSE	FALSE
GO:0007064	mitotic sister chromatid cohesion	GO_BP	human	rnaseq	wt_aging	-1.328	0.104673	0.331435	26	Cell_Cycle_DNA_Repair	FALSE	FALSE
GO:0071676	negative regulation of mononuclear cell migration	GO_BP	human	rnaseq	wt_aging	-1.32047	0.104673	0.331435	27	Other	FALSE	FALSE
GO:0002009	morphogenesis of an epithelium	GO_BP	pig	prot_normall	wt_aging	-1.30171	0.104693	0.685496	51	Other	FALSE	FALSE
GO:1904707	positive regulation of vascular associated smooth muscle cell proliferation	GO_BP	human	rnaseq	wt_aging	-1.29897	0.104762	0.331435	39	Other	FALSE	FALSE
GO:0018108	peptidyl-tyrosine phosphorylation	GO_BP	pig	prot_normall	wt_aging	1.31983	0.104803	0.685496	30	Other	FALSE	FALSE
GO:0018212	peptidyl-tyrosine modification	GO_BP	pig	prot_normall	wt_aging	1.31983	0.104803	0.685496	30	Other	FALSE	FALSE
GO:0019218	regulation of steroid metabolic process	GO_BP	pig	prot_normall	wt_aging	1.39455	0.104839	0.685496	11	Other	FALSE	FALSE
GO:0002562	somatic diversification of immune receptors via germline recombination within a single locus	GO_BP	human	prot_normall	wt_aging	1.34036	0.104863	0.539455	30	Other	FALSE	FALSE
GO:0016444	somatic cell DNA recombination	GO_BP	human	prot_normall	wt_aging	1.34036	0.104863	0.539455	30	Other	FALSE	FALSE
GO:0098900	regulation of action potential	GO_BP	human	rnaseq	wt_aging	1.26033	0.104938	0.331435	50	Ion_Channel_Calcium	TRUE	FALSE
GO:0051225	spindle assembly	GO_BP	pig	prot_normall	wt_aging	-1.34232	0.104956	0.685496	23	Other	FALSE	FALSE
GO:0060669	embryonic placenta morphogenesis	GO_BP	human	rnaseq	wt_aging	-1.35233	0.104962	0.331435	22	Other	FALSE	FALSE
GO:0014033	neural crest cell differentiation	GO_BP	human	rnaseq	wt_aging	-1.26136	0.104962	0.331435	84	Other	FALSE	FALSE
GO:0001101	response to acid chemical	GO_BP	human	rnaseq	wt_aging	1.23112	0.105042	0.331435	126	Other	FALSE	FALSE
GO:0001843	neural tube closure	GO_BP	pig	rnaseq	wt_aging	-1.33863	0.105051	0.401206	18	Other	FALSE	FALSE
GO:0060606	tube closure	GO_BP	pig	rnaseq	wt_aging	-1.33863	0.105051	0.401206	18	Other	FALSE	FALSE
GO:1902337	regulation of apoptotic process involved in morphogenesis	GO_BP	human	rnaseq	wt_aging	-1.38089	0.105072	0.331435	10	Other	FALSE	FALSE
GO:1904748	regulation of apoptotic process involved in development	GO_BP	human	rnaseq	wt_aging	-1.38089	0.105072	0.331435	10	Other	FALSE	FALSE
GO:0046850	regulation of bone remodeling	GO_BP	human	prot_normall	wt_aging	-1.31775	0.105114	0.540109	22	Other	FALSE	FALSE
GO:0021954	central nervous system neuron development	GO_BP	human	rnaseq	wt_aging	1.25616	0.105155	0.331514	88	Neuronal_Development	TRUE	FALSE
GO:0034454	microtubule anchoring at centrosome	GO_BP	human	rnaseq	wt_aging	1.38961	0.105381	0.331775	11	Other	FALSE	FALSE
GO:0014912	negative regulation of smooth muscle cell migration	GO_BP	human	prot_normall	wt_aging	-1.36757	0.105398	0.540938	14	Cell_Migration	FALSE	FALSE
GO:2000516	positive regulation of CD4-positive, alpha-beta T cell activation	GO_BP	human	rnaseq	wt_aging	-1.31653	0.105461	0.331775	37	Other	FALSE	FALSE
GO:0046006	regulation of activated T cell proliferation	GO_BP	human	rnaseq	wt_aging	-1.3087	0.105556	0.331775	29	Other	FALSE	FALSE
GO:0046777	protein autophosphorylation	GO_BP	human	rnaseq	wt_aging	-1.20132	0.105566	0.331775	162	Other	FALSE	FALSE
GO:0034063	stress granule assembly	GO_BP	pig	rnaseq	wt_aging	1.40427	0.105578	0.402731	12	Other	FALSE	FALSE
GO:0072202	cell differentiation involved in metanephros development	GO_BP	human	rnaseq	wt_aging	1.38215	0.105603	0.331775	16	Other	FALSE	FALSE
GO:0003044	regulation of systemic arterial blood pressure mediated by a chemical signal	GO_BP	human	prot_normall	wt_aging	1.36484	0.105678	0.541107	16	Other	FALSE	FALSE
GO:0030166	proteoglycan biosynthetic process	GO_BP	human	prot_normall	wt_aging	1.36354	0.105678	0.541107	16	Other	FALSE	FALSE
GO:1903909	regulation of receptor clustering	GO_BP	human	rnaseq	wt_aging	-1.37232	0.105751	0.331775	15	Other	FALSE	FALSE
GO:0000712	resolution of meiotic recombination intermediates	GO_BP	human	rnaseq	wt_aging	-1.37089	0.105751	0.331775	15	Other	FALSE	FALSE
GO:0007096	regulation of exit from mitosis	GO_BP	human	rnaseq	wt_aging	-1.36961	0.105751	0.331775	15	Other	FALSE	FALSE
GO:0002181	cytoplasmic translation	GO_BP	pig	rnaseq	wt_aging	-1.2665	0.105769	0.402973	51	Ribosome_Translation	TRUE	FALSE
GO:0048704	embryonic skeletal system morphogenesis	GO_BP	human	rnaseq	wt_aging	-1.28674	0.105769	0.331775	64	Other	FALSE	FALSE
GO:0009142	nucleoside triphosphate biosynthetic process	GO_BP	human	rnaseq	wt_aging	1.23709	0.105809	0.331775	93	Metabolism_Other	FALSE	FALSE
GO:0036257	multivesicular body organization	GO_BP	human	rnaseq	wt_aging	1.2984	0.106061	0.332384	29	Other	FALSE	FALSE
GO:0072524	pyridine-containing compound metabolic process	GO_BP	human	rnaseq	wt_aging	-1.19874	0.106178	0.332571	164	Other	FALSE	FALSE
GO:1903900	regulation of viral life cycle	GO_BP	pig	rnaseq	wt_aging	-1.29637	0.106299	0.404503	40	Other	FALSE	FALSE
GO:0006082	organic acid metabolic process	GO_BP	pig	prot_normall	wt_aging	1.21445	0.106335	0.690196	232	Metabolism_Other	FALSE	FALSE
GO:2001251	negative regulation of chromosome organization	GO_BP	human	rnaseq	wt_aging	-1.23995	0.106383	0.332798	88	Cell_Cycle_DNA_Repair	FALSE	FALSE
GO:0032886	regulation of microtubule-based process	GO_BP	human	rnaseq	wt_aging	1.17627	0.106383	0.332798	229	Cytoskeleton_Transport	FALSE	FALSE
GO:0033599	regulation of mammary gland epithelial cell proliferation	GO_BP	human	rnaseq	wt_aging	-1.38418	0.106422	0.332798	12	Other	FALSE	FALSE
GO:1902850	microtubule cytoskeleton organization involved in mitosis	GO_BP	pig	prot_normall	wt_aging	-1.33639	0.106583	0.690196	34	Other	FALSE	FALSE
GO:0051668	localization within membrane	GO_BP	human	prot_normall	wt_aging	1.1696	0.106583	0.545103	489	Other	FALSE	FALSE
GO:1903578	regulation of ATP metabolic process	GO_BP	pig	prot_normall	wt_aging	-1.43509	0.106667	0.690196	12	Other	FALSE	FALSE
GO:0009791	post-embryonic development	GO_BP	human	rnaseq	wt_aging	1.25836	0.106776	0.333726	80	Other	FALSE	FALSE
GO:1901385	regulation of voltage-gated calcium channel activity	GO_BP	human	rnaseq	wt_aging	1.33686	0.106838	0.333738	23	Ion_Channel_Calcium	TRUE	FALSE
GO:0060479	lung cell differentiation	GO_BP	human	prot_normall	wt_aging	1.35319	0.107084	0.545202	11	Other	FALSE	FALSE
GO:0060487	lung epithelial cell differentiation	GO_BP	human	prot_normall	wt_aging	1.35319	0.107084	0.545202	11	Other	FALSE	FALSE
GO:0030324	lung development	GO_BP	human	prot_normall	wt_aging	1.27883	0.107095	0.545202	82	Other	FALSE	FALSE
GO:0007416	synapse assembly	GO_BP	human	prot_normall	wt_aging	1.22957	0.1071	0.545202	177	Synaptic_Structure	TRUE	FALSE
GO:0007601	visual perception	GO_BP	pig	rnaseq	wt_aging	-1.31049	0.107143	0.406729	28	Other	FALSE	FALSE
GO:0061387	regulation of extent of cell growth	GO_BP	pig	rnaseq	wt_aging	-1.30937	0.107143	0.406729	28	Other	FALSE	FALSE
GO:0051048	negative regulation of secretion	GO_BP	pig	rnaseq	wt_aging	1.31141	0.107287	0.406787	40	Other	FALSE	FALSE
GO:0038066	p38MAPK cascade	GO_BP	human	rnaseq	wt_aging	1.25862	0.107287	0.334963	49	Other	FALSE	FALSE
GO:0061709	reticulophagy	GO_BP	human	prot_normall	wt_aging	-1.34673	0.107345	0.545814	20	Other	FALSE	FALSE
GO:0048009	insulin-like growth factor receptor signaling pathway	GO_BP	pig	rnaseq	wt_aging	-1.34346	0.107505	0.407122	17	Other	FALSE	FALSE
GO:0043279	response to alkaloid	GO_BP	human	rnaseq	wt_aging	1.24192	0.107505	0.335462	91	Other	FALSE	FALSE
GO:1990928	response to amino acid starvation	GO_BP	human	prot_normall	wt_aging	-1.29717	0.107595	0.546453	43	Other	FALSE	FALSE
GO:0010470	regulation of gastrulation	GO_BP	human	rnaseq	wt_aging	-1.36781	0.107607	0.33555	15	Other	FALSE	FALSE
GO:1902905	positive regulation of supramolecular fiber organization	GO_BP	human	rnaseq	wt_aging	-1.21095	0.10775	0.33555	156	Cytoskeleton_Transport	FALSE	FALSE
GO:0032495	response to muramyl dipeptide	GO_BP	human	rnaseq	wt_aging	-1.37936	0.107807	0.33555	16	Other	FALSE	FALSE
GO:0051969	regulation of transmission of nerve impulse	GO_BP	human	rnaseq	wt_aging	-1.3699	0.107807	0.33555	13	Other	FALSE	FALSE
GO:0090559	regulation of membrane permeability	GO_BP	pig	prot_normall	wt_aging	1.37031	0.107813	0.691877	15	Other	FALSE	FALSE
GO:0060395	SMAD protein signal transduction	GO_BP	human	rnaseq	wt_aging	1.24051	0.107822	0.33555	73	Other	FALSE	FALSE
GO:0001938	positive regulation of endothelial cell proliferation	GO_BP	human	rnaseq	wt_aging	-1.24814	0.1079	0.335611	77	Cardiovascular_Muscle	FALSE	FALSE
GO:0007051	spindle organization	GO_BP	pig	prot_normall	wt_aging	-1.32399	0.107937	0.691877	37	Other	FALSE	FALSE
GO:0071218	cellular response to misfolded protein	GO_BP	human	prot_normall	wt_aging	1.35817	0.107937	0.547164	15	Other	FALSE	FALSE
GO:0071827	plasma lipoprotein particle organization	GO_BP	human	prot_normall	wt_aging	1.3528	0.108025	0.547164	20	Other	FALSE	FALSE
GO:0098739	import across plasma membrane	GO_BP	pig	prot_normall	wt_aging	1.32967	0.108029	0.691877	38	Other	FALSE	FALSE
GO:0003176	aortic valve development	GO_BP	human	rnaseq	wt_aging	-1.29887	0.108108	0.335899	40	Other	FALSE	FALSE
GO:0071559	response to transforming growth factor beta	GO_BP	human	rnaseq	wt_aging	-1.17511	0.108108	0.335899	246	Other	FALSE	FALSE
GO:0032434	regulation of proteasomal ubiquitin-dependent protein catabolic process	GO_BP	human	prot_normall	wt_aging	-1.27406	0.108303	0.547164	75	Other	FALSE	FALSE
GO:0030282	bone mineralization	GO_BP	human	rnaseq	wt_aging	-1.23233	0.108317	0.336369	114	Other	FALSE	FALSE
GO:1903510	mucopolysaccharide metabolic process	GO_BP	human	prot_normall	wt_aging	1.336	0.108359	0.547164	34	Other	FALSE	FALSE
GO:0046902	regulation of mitochondrial membrane permeability	GO_BP	human	prot_normall	wt_aging	1.33527	0.108359	0.547164	34	Other	FALSE	FALSE
GO:0045229	external encapsulating structure organization	GO_BP	pig	rnaseq	wt_aging	-1.2538	0.108527	0.410166	88	Other	FALSE	FALSE
GO:0032964	collagen biosynthetic process	GO_BP	human	rnaseq	wt_aging	-1.29523	0.108571	0.336907	39	Other	FALSE	FALSE
GO:0016973	poly(A)+ mRNA export from nucleus	GO_BP	pig	rnaseq	wt_aging	-1.34297	0.108607	0.410166	15	Other	FALSE	FALSE
GO:0090148	membrane fission	GO_BP	human	rnaseq	wt_aging	1.28623	0.108607	0.336907	41	Other	FALSE	FALSE
GO:0090330	regulation of platelet aggregation	GO_BP	human	prot_normall	wt_aging	-1.36573	0.108696	0.548231	16	Cardiovascular_Muscle	FALSE	FALSE
GO:0006140	regulation of nucleotide metabolic process	GO_BP	pig	prot_normall	wt_aging	-1.42998	0.108992	0.691877	13	Other	FALSE	FALSE
GO:1900542	regulation of purine nucleotide metabolic process	GO_BP	pig	prot_normall	wt_aging	-1.42998	0.108992	0.691877	13	Other	FALSE	FALSE
GO:0042147	retrograde transport, endosome to Golgi	GO_BP	pig	prot_normall	wt_aging	1.33617	0.109012	0.691877	31	Other	FALSE	FALSE
GO:0021987	cerebral cortex development	GO_BP	human	rnaseq	wt_aging	1.21697	0.109015	0.337932	111	Neuronal_Development	TRUE	FALSE
GO:0140962	multicellular organismal-level chemical homeostasis	GO_BP	human	rnaseq	wt_aging	1.25813	0.109053	0.337932	60	Other	FALSE	FALSE
GO:0035794	positive regulation of mitochondrial membrane permeability	GO_BP	human	prot_normall	wt_aging	1.33889	0.109063	0.549452	27	Other	FALSE	FALSE
GO:0071867	response to monoamine	GO_BP	pig	rnaseq	wt_aging	-1.33217	0.109091	0.410166	18	Other	FALSE	FALSE
GO:0071869	response to catecholamine	GO_BP	pig	rnaseq	wt_aging	-1.33217	0.109091	0.410166	18	Other	FALSE	FALSE
GO:1903350	response to dopamine	GO_BP	pig	rnaseq	wt_aging	-1.33217	0.109091	0.410166	18	Other	FALSE	FALSE
GO:0061082	myeloid leukocyte cytokine production	GO_BP	pig	rnaseq	wt_aging	-1.33099	0.109091	0.410166	18	Other	FALSE	FALSE
GO:0030041	actin filament polymerization	GO_BP	human	rnaseq	wt_aging	-1.21785	0.109228	0.338292	140	Other	FALSE	FALSE
GO:0031098	stress-activated protein kinase signaling cascade	GO_BP	pig	prot_normall	wt_aging	-1.42398	0.109244	0.691877	16	Other	FALSE	FALSE
GO:0050966	detection of mechanical stimulus involved in sensory perception of pain	GO_BP	human	rnaseq	wt_aging	-1.36312	0.109462	0.338836	15	Other	FALSE	FALSE
GO:0042246	tissue regeneration	GO_BP	pig	rnaseq	wt_aging	-1.34118	0.109533	0.410955	17	Other	FALSE	FALSE
GO:0016126	sterol biosynthetic process	GO_BP	human	rnaseq	wt_aging	1.25128	0.109533	0.338876	53	Other	FALSE	FALSE
GO:0019934	cGMP-mediated signaling	GO_BP	pig	rnaseq	wt_aging	1.40143	0.109562	0.410955	12	Signal_Transduction	FALSE	FALSE
GO:0060606	tube closure	GO_BP	human	rnaseq	wt_aging	-1.26923	0.109641	0.338888	74	Other	FALSE	FALSE
GO:0031401	positive regulation of protein modification process	GO_BP	human	prot_normall	wt_aging	-1.11591	0.109664	0.551441	298	Other	FALSE	FALSE
GO:0009312	oligosaccharide biosynthetic process	GO_BP	human	rnaseq	wt_aging	-1.3738	0.109665	0.338888	16	Other	FALSE	FALSE
GO:2001046	positive regulation of integrin-mediated signaling pathway	GO_BP	human	rnaseq	wt_aging	-1.35371	0.109712	0.338888	11	Other	FALSE	FALSE
GO:0001501	skeletal system development	GO_BP	pig	rnaseq	wt_aging	-1.22181	0.10989	0.411695	130	Other	FALSE	FALSE
GO:1900034	regulation of cellular response to heat	GO_BP	human	rnaseq	wt_aging	1.36525	0.109914	0.339149	16	Other	FALSE	FALSE
GO:0008202	steroid metabolic process	GO_BP	human	rnaseq	wt_aging	1.1681	0.109914	0.339149	233	Other	FALSE	FALSE
GO:0055090	acylglycerol homeostasis	GO_BP	pig	rnaseq	wt_aging	-1.42069	0.110187	0.412317	10	Other	FALSE	FALSE
GO:0060306	regulation of membrane repolarization	GO_BP	human	prot_normall	wt_aging	1.35684	0.110236	0.551441	18	Other	FALSE	FALSE
GO:0035751	regulation of lysosomal lumen pH	GO_BP	human	rnaseq	wt_aging	1.2954	0.11039	0.340256	29	Proteostasis	TRUE	FALSE
GO:0015868	purine ribonucleotide transport	GO_BP	human	rnaseq	wt_aging	1.28837	0.11039	0.340256	29	Other	FALSE	FALSE
GO:0038095	Fc-epsilon receptor signaling pathway	GO_BP	human	rnaseq	wt_aging	-1.35777	0.110487	0.340312	21	Other	FALSE	FALSE
GO:0034121	regulation of toll-like receptor signaling pathway	GO_BP	human	prot_normall	wt_aging	-1.365	0.11054	0.551441	14	Immune_Inflammation	TRUE	FALSE
GO:0033500	carbohydrate homeostasis	GO_BP	human	prot_normall	wt_aging	1.22631	0.110559	0.551441	134	Other	FALSE	FALSE
GO:0060338	regulation of type I interferon-mediated signaling pathway	GO_BP	human	prot_normall	wt_aging	1.33533	0.110599	0.551441	27	Other	FALSE	FALSE
GO:0006865	amino acid transport	GO_BP	human	rnaseq	wt_aging	1.20725	0.110638	0.340312	146	Other	FALSE	FALSE
GO:0010921	regulation of phosphatase activity	GO_BP	human	rnaseq	wt_aging	-1.35383	0.110701	0.340312	18	Other	FALSE	FALSE
GO:0002675	positive regulation of acute inflammatory response	GO_BP	human	rnaseq	wt_aging	-1.35121	0.110701	0.340312	18	Other	FALSE	FALSE
GO:0002902	regulation of B cell apoptotic process	GO_BP	human	rnaseq	wt_aging	-1.3468	0.110701	0.340312	18	Other	FALSE	FALSE
GO:0031327	negative regulation of cellular biosynthetic process	GO_BP	pig	prot_normall	wt_aging	-1.13339	0.110739	0.69581	261	Other	FALSE	FALSE
GO:0071902	positive regulation of protein serine/threonine kinase activity	GO_BP	human	rnaseq	wt_aging	1.21583	0.110874	0.340317	106	Other	FALSE	FALSE
GO:0048207	vesicle targeting, rough ER to cis-Golgi	GO_BP	human	rnaseq	wt_aging	1.33656	0.110879	0.340317	22	Other	FALSE	FALSE
GO:0048208	COPII vesicle coating	GO_BP	human	rnaseq	wt_aging	1.33656	0.110879	0.340317	22	Other	FALSE	FALSE
GO:0048499	synaptic vesicle membrane organization	GO_BP	human	prot_normall	wt_aging	1.3243	0.110942	0.551441	30	Cytoskeleton_Transport	FALSE	FALSE
GO:0060760	positive regulation of response to cytokine stimulus	GO_BP	pig	prot_normall	wt_aging	-1.39765	0.111111	0.69581	10	Other	FALSE	FALSE
GO:0051409	response to nitrosative stress	GO_BP	human	rnaseq	wt_aging	1.39827	0.111111	0.34067	10	Other	FALSE	FALSE
GO:0051647	nucleus localization	GO_BP	human	rnaseq	wt_aging	-1.29823	0.111111	0.34067	29	Other	FALSE	FALSE
GO:0007080	mitotic metaphase chromosome alignment	GO_BP	human	prot_normall	wt_aging	-1.30472	0.111111	0.551441	27	Other	FALSE	FALSE
GO:0033273	response to vitamin	GO_BP	pig	rnaseq	wt_aging	-1.40685	0.11134	0.415644	11	Other	FALSE	FALSE
GO:0043370	regulation of CD4-positive, alpha-beta T cell differentiation	GO_BP	pig	rnaseq	wt_aging	-1.40175	0.11134	0.415644	11	Other	FALSE	FALSE
GO:0034331	cell junction maintenance	GO_BP	human	rnaseq	wt_aging	1.28898	0.11134	0.341192	42	Other	FALSE	FALSE
GO:0034694	response to prostaglandin	GO_BP	human	prot_normall	wt_aging	-1.34576	0.111413	0.551441	16	Other	FALSE	FALSE
GO:0043279	response to alkaloid	GO_BP	human	prot_normall	wt_aging	1.28584	0.111413	0.551441	67	Other	FALSE	FALSE
GO:0001764	neuron migration	GO_BP	pig	prot_normall	wt_aging	-1.34528	0.111455	0.69581	25	Other	FALSE	FALSE
GO:0031280	negative regulation of cyclase activity	GO_BP	human	rnaseq	wt_aging	-1.36671	0.111524	0.341576	16	Other	FALSE	FALSE
GO:0061436	establishment of skin barrier	GO_BP	human	rnaseq	wt_aging	1.32371	0.111588	0.341591	24	Other	FALSE	FALSE
GO:0033273	response to vitamin	GO_BP	human	prot_normall	wt_aging	1.32628	0.111594	0.551441	41	Other	FALSE	FALSE
GO:0009116	nucleoside metabolic process	GO_BP	pig	prot_normall	wt_aging	1.35676	0.111621	0.69581	17	Other	FALSE	FALSE
GO:0071378	cellular response to growth hormone stimulus	GO_BP	human	prot_normall	wt_aging	-1.38647	0.111675	0.551441	12	Other	FALSE	FALSE
GO:0046685	response to arsenic-containing substance	GO_BP	human	prot_normall	wt_aging	-1.32254	0.111717	0.551441	18	Other	FALSE	FALSE
GO:1902042	negative regulation of extrinsic apoptotic signaling pathway via death domain receptors	GO_BP	human	prot_normall	wt_aging	-1.32015	0.111717	0.551441	18	Other	FALSE	FALSE
GO:0035019	somatic stem cell population maintenance	GO_BP	pig	rnaseq	wt_aging	-1.33813	0.111776	0.415702	23	Other	FALSE	FALSE
GO:1904292	regulation of ERAD pathway	GO_BP	human	prot_normall	wt_aging	1.35176	0.111811	0.551441	18	Other	FALSE	FALSE
GO:1903522	regulation of blood circulation	GO_BP	pig	prot_normall	wt_aging	1.33904	0.111929	0.69581	25	Other	FALSE	FALSE
GO:0007411	axon guidance	GO_BP	pig	rnaseq	wt_aging	-1.26921	0.111969	0.415702	70	Other	FALSE	FALSE
GO:0097485	neuron projection guidance	GO_BP	pig	rnaseq	wt_aging	-1.26921	0.111969	0.415702	70	Other	FALSE	FALSE
GO:0033627	cell adhesion mediated by integrin	GO_BP	pig	rnaseq	wt_aging	-1.30514	0.111984	0.415702	29	Other	FALSE	FALSE
GO:0070527	platelet aggregation	GO_BP	pig	rnaseq	wt_aging	-1.35989	0.112016	0.415702	19	Other	FALSE	FALSE
GO:0010232	vascular transport	GO_BP	human	prot_normall	wt_aging	1.29024	0.112069	0.551441	49	Cardiovascular_Muscle	FALSE	FALSE
GO:0150104	transport across blood-brain barrier	GO_BP	human	prot_normall	wt_aging	1.29024	0.112069	0.551441	49	Other	FALSE	FALSE
GO:0042428	serotonin metabolic process	GO_BP	human	rnaseq	wt_aging	1.37922	0.112108	0.342047	11	Other	FALSE	FALSE
GO:0071389	cellular response to mineralocorticoid stimulus	GO_BP	human	rnaseq	wt_aging	1.3759	0.112108	0.342047	11	Other	FALSE	FALSE
GO:0001894	tissue homeostasis	GO_BP	human	rnaseq	wt_aging	-1.17272	0.112132	0.342047	227	Other	FALSE	FALSE
GO:0060249	anatomical structure homeostasis	GO_BP	human	rnaseq	wt_aging	-1.17272	0.112132	0.342047	227	Other	FALSE	FALSE
GO:0032878	regulation of establishment or maintenance of cell polarity	GO_BP	human	rnaseq	wt_aging	-1.32401	0.11215	0.342047	25	Other	FALSE	FALSE
GO:0039529	RIG-I signaling pathway	GO_BP	human	rnaseq	wt_aging	-1.32372	0.11215	0.342047	25	Other	FALSE	FALSE
GO:1905332	positive regulation of morphogenesis of an epithelium	GO_BP	human	rnaseq	wt_aging	-1.30474	0.11215	0.342047	27	Other	FALSE	FALSE
GO:0031343	positive regulation of cell killing	GO_BP	human	prot_normall	wt_aging	1.37098	0.112164	0.551441	17	Other	FALSE	FALSE
GO:1902107	positive regulation of leukocyte differentiation	GO_BP	human	prot_normall	wt_aging	1.29749	0.112188	0.551441	61	Immune_Inflammation	TRUE	FALSE
GO:1903708	positive regulation of hemopoiesis	GO_BP	human	prot_normall	wt_aging	1.29749	0.112188	0.551441	61	Immune_Inflammation	TRUE	FALSE
GO:0043255	regulation of carbohydrate biosynthetic process	GO_BP	pig	prot_normall	wt_aging	1.35232	0.112195	0.69581	10	Other	FALSE	FALSE
GO:0051452	intracellular pH reduction	GO_BP	pig	prot_normall	wt_aging	1.35175	0.112195	0.69581	10	Other	FALSE	FALSE
GO:0021983	pituitary gland development	GO_BP	pig	rnaseq	wt_aging	-1.37109	0.112224	0.415984	14	Other	FALSE	FALSE
GO:0060445	branching involved in salivary gland morphogenesis	GO_BP	human	prot_normall	wt_aging	1.3569	0.112228	0.551441	10	Other	FALSE	FALSE
GO:0006721	terpenoid metabolic process	GO_BP	pig	rnaseq	wt_aging	1.36843	0.112426	0.416241	16	Other	FALSE	FALSE
GO:0006390	mitochondrial transcription	GO_BP	human	prot_normall	wt_aging	1.38106	0.112561	0.551441	14	Transcription_Chromatin	TRUE	FALSE
GO:0006469	negative regulation of protein kinase activity	GO_BP	human	prot_normall	wt_aging	-1.28685	0.112607	0.551441	88	Other	FALSE	FALSE
GO:0060711	labyrinthine layer development	GO_BP	human	rnaseq	wt_aging	-1.28358	0.11284	0.343974	41	Other	FALSE	FALSE
GO:0039702	viral budding via host ESCRT complex	GO_BP	human	prot_normall	wt_aging	-1.30373	0.112903	0.551441	15	Other	FALSE	FALSE
GO:0032350	regulation of hormone metabolic process	GO_BP	human	prot_normall	wt_aging	-1.30314	0.112903	0.551441	15	Other	FALSE	FALSE
GO:0150077	regulation of neuroinflammatory response	GO_BP	human	rnaseq	wt_aging	-1.29646	0.112963	0.344166	29	Other	FALSE	FALSE
GO:0010968	regulation of microtubule nucleation	GO_BP	human	prot_normall	wt_aging	-1.34548	0.113111	0.551441	14	Other	FALSE	FALSE
GO:0043487	regulation of RNA stability	GO_BP	human	prot_normall	wt_aging	-1.20691	0.113122	0.551441	107	Other	FALSE	FALSE
GO:0006720	isoprenoid metabolic process	GO_BP	pig	rnaseq	wt_aging	1.3479	0.113169	0.418498	26	Other	FALSE	FALSE
GO:0050872	white fat cell differentiation	GO_BP	human	rnaseq	wt_aging	-1.34631	0.113173	0.344443	15	Other	FALSE	FALSE
GO:0170033	L-amino acid metabolic process	GO_BP	human	rnaseq	wt_aging	-1.20488	0.113173	0.344443	143	Other	FALSE	FALSE
GO:0070534	protein K63-linked ubiquitination	GO_BP	pig	prot_normall	wt_aging	-1.38732	0.11326	0.699957	15	Other	FALSE	FALSE
GO:0006835	dicarboxylic acid transport	GO_BP	human	prot_normall	wt_aging	1.28743	0.113287	0.551441	60	Metabolism_Other	FALSE	FALSE
GO:0006577	amino-acid betaine metabolic process	GO_BP	human	prot_normall	wt_aging	1.35446	0.1133	0.551441	13	Other	FALSE	FALSE
GO:0034145	positive regulation of toll-like receptor 4 signaling pathway	GO_BP	human	rnaseq	wt_aging	-1.3466	0.113309	0.344679	11	Other	FALSE	FALSE
GO:0007606	sensory perception of chemical stimulus	GO_BP	human	prot_normall	wt_aging	1.35116	0.113386	0.551441	18	Sensory_Perception	FALSE	FALSE
GO:0006783	heme biosynthetic process	GO_BP	human	prot_normall	wt_aging	1.35017	0.113386	0.551441	18	Other	FALSE	FALSE
GO:0001843	neural tube closure	GO_BP	human	rnaseq	wt_aging	-1.26934	0.113422	0.344688	73	Other	FALSE	FALSE
GO:0070536	protein K63-linked deubiquitination	GO_BP	human	rnaseq	wt_aging	1.31124	0.11349	0.344688	25	Other	FALSE	FALSE
GO:0010880	regulation of release of sequestered calcium ion into cytosol by sarcoplasmic reticulum	GO_BP	human	rnaseq	wt_aging	1.30333	0.11349	0.344688	27	Ion_Channel_Calcium	TRUE	FALSE
GO:0086065	cell communication involved in cardiac conduction	GO_BP	human	rnaseq	wt_aging	1.24578	0.11359	0.344811	53	Cardiovascular_Muscle	FALSE	FALSE
GO:1903320	regulation of protein modification by small protein conjugation or removal	GO_BP	human	prot_normall	wt_aging	-1.19455	0.113642	0.551441	126	Other	FALSE	FALSE
GO:0043604	amide biosynthetic process	GO_BP	human	prot_normall	wt_aging	1.24816	0.113695	0.551441	94	Other	FALSE	FALSE
GO:0045599	negative regulation of fat cell differentiation	GO_BP	human	prot_normall	wt_aging	1.36548	0.113744	0.551441	17	Other	FALSE	FALSE
GO:0016441	post-transcriptional gene silencing	GO_BP	human	prot_normall	wt_aging	-1.27114	0.113846	0.551441	44	Other	FALSE	FALSE
GO:0034599	cellular response to oxidative stress	GO_BP	human	prot_normall	wt_aging	1.22201	0.113861	0.551441	138	Other	FALSE	FALSE
GO:0070482	response to oxygen levels	GO_BP	pig	prot_normall	wt_aging	1.30913	0.113869	0.699957	33	Other	FALSE	FALSE
GO:0001654	eye development	GO_BP	pig	prot_normall	wt_aging	1.30708	0.113869	0.699957	33	Other	FALSE	FALSE
GO:0098656	monoatomic anion transmembrane transport	GO_BP	pig	rnaseq	wt_aging	-1.38828	0.114	0.421077	12	Other	FALSE	FALSE
GO:0007584	response to nutrient	GO_BP	human	prot_normall	wt_aging	1.26282	0.114094	0.551668	79	Other	FALSE	FALSE
GO:0071312	cellular response to alkaloid	GO_BP	human	rnaseq	wt_aging	1.29485	0.114165	0.346374	35	Other	FALSE	FALSE
GO:0071806	protein transmembrane transport	GO_BP	pig	rnaseq	wt_aging	1.32521	0.114173	0.421223	34	Other	FALSE	FALSE
GO:0070534	protein K63-linked ubiquitination	GO_BP	human	prot_normall	wt_aging	-1.28602	0.114286	0.551668	32	Other	FALSE	FALSE
GO:0032784	regulation of DNA-templated transcription elongation	GO_BP	human	prot_normall	wt_aging	-1.27549	0.114286	0.551668	61	Other	FALSE	FALSE
GO:0060546	negative regulation of necroptotic process	GO_BP	human	rnaseq	wt_aging	-1.34104	0.114391	0.34672	18	Other	FALSE	FALSE
GO:0140467	integrated stress response signaling	GO_BP	human	rnaseq	wt_aging	-1.28326	0.114398	0.34672	46	Other	FALSE	FALSE
GO:0070286	axonemal dynein complex assembly	GO_BP	human	rnaseq	wt_aging	1.27295	0.11465	0.3473	37	Ciliary_Motility	TRUE	FALSE
GO:0097581	lamellipodium organization	GO_BP	pig	prot_normall	wt_aging	1.35371	0.114679	0.702871	17	Other	FALSE	FALSE
GO:0022603	regulation of anatomical structure morphogenesis	GO_BP	pig	rnaseq	wt_aging	-1.19108	0.114695	0.421507	214	Other	FALSE	FALSE
GO:0032728	positive regulation of interferon-beta production	GO_BP	pig	rnaseq	wt_aging	-1.33121	0.114754	0.421507	15	Other	FALSE	FALSE
GO:0051893	regulation of focal adhesion assembly	GO_BP	pig	rnaseq	wt_aging	1.35634	0.114786	0.421507	15	Other	FALSE	FALSE
GO:0090109	regulation of cell-substrate junction assembly	GO_BP	pig	rnaseq	wt_aging	1.35634	0.114786	0.421507	15	Other	FALSE	FALSE
GO:1990778	protein localization to cell periphery	GO_BP	human	rnaseq	wt_aging	1.15233	0.114967	0.348081	323	Other	FALSE	FALSE
GO:0030857	negative regulation of epithelial cell differentiation	GO_BP	human	prot_normall	wt_aging	1.35381	0.115132	0.555139	12	Other	FALSE	FALSE
GO:0006525	arginine metabolic process	GO_BP	human	rnaseq	wt_aging	-1.35571	0.115242	0.348729	16	Other	FALSE	FALSE
GO:0046471	phosphatidylglycerol metabolic process	GO_BP	human	prot_normall	wt_aging	1.32553	0.115385	0.555384	22	Other	FALSE	FALSE
GO:0035966	response to topologically incorrect protein	GO_BP	human	prot_normall	wt_aging	1.26588	0.115538	0.555384	86	Other	FALSE	FALSE
GO:0048706	embryonic skeletal system development	GO_BP	human	prot_normall	wt_aging	1.323	0.115562	0.555384	26	Other	FALSE	FALSE
GO:1901657	glycosyl compound metabolic process	GO_BP	human	rnaseq	wt_aging	-1.27056	0.115607	0.349652	57	Other	FALSE	FALSE
GO:0048729	tissue morphogenesis	GO_BP	pig	rnaseq	wt_aging	-1.20823	0.115672	0.42367	154	Other	FALSE	FALSE
GO:0045088	regulation of innate immune response	GO_BP	pig	prot_normall	wt_aging	-1.25183	0.115702	0.705447	67	Immune_Inflammation	TRUE	FALSE
GO:1904862	inhibitory synapse assembly	GO_BP	human	prot_normall	wt_aging	1.33977	0.115741	0.5554	20	Synaptic_Structure	TRUE	FALSE
GO:0045069	regulation of viral genome replication	GO_BP	pig	rnaseq	wt_aging	-1.32706	0.115768	0.42367	23	Other	FALSE	FALSE
GO:0031503	protein-containing complex localization	GO_BP	pig	prot_normall	wt_aging	1.31366	0.115774	0.705447	42	Other	FALSE	FALSE
GO:0051654	establishment of mitochondrion localization	GO_BP	human	prot_normall	wt_aging	-1.30199	0.115819	0.5554	24	Other	FALSE	FALSE
GO:0009725	response to hormone	GO_BP	pig	rnaseq	wt_aging	-1.18345	0.115865	0.42367	220	Other	FALSE	FALSE
GO:0006515	protein quality control for misfolded or incompletely synthesized proteins	GO_BP	human	rnaseq	wt_aging	1.30584	0.11588	0.350295	24	Other	FALSE	FALSE
GO:1903305	regulation of regulated secretory pathway	GO_BP	pig	rnaseq	wt_aging	-1.29074	0.115914	0.42367	29	Other	FALSE	FALSE
GO:0006820	monoatomic anion transport	GO_BP	human	rnaseq	wt_aging	-1.20278	0.116323	0.351332	145	Other	FALSE	FALSE
GO:0006865	amino acid transport	GO_BP	pig	prot_normall	wt_aging	1.34076	0.116348	0.706705	26	Other	FALSE	FALSE
GO:0008015	blood circulation	GO_BP	human	rnaseq	wt_aging	1.12408	0.116379	0.351332	433	Other	FALSE	FALSE
GO:0007601	visual perception	GO_BP	human	rnaseq	wt_aging	1.21094	0.116424	0.351332	162	Behavior_Cognition	TRUE	FALSE
GO:1901880	negative regulation of protein depolymerization	GO_BP	pig	rnaseq	wt_aging	1.313	0.116466	0.425195	28	Other	FALSE	FALSE
GO:1903312	negative regulation of mRNA metabolic process	GO_BP	human	rnaseq	wt_aging	-1.23457	0.116505	0.351332	80	Other	FALSE	FALSE
GO:0021696	cerebellar cortex morphogenesis	GO_BP	human	rnaseq	wt_aging	1.29036	0.116525	0.351332	34	Other	FALSE	FALSE
GO:0055093	response to hyperoxia	GO_BP	human	prot_normall	wt_aging	1.34577	0.116585	0.558459	13	Other	FALSE	FALSE
GO:0035929	steroid hormone secretion	GO_BP	pig	rnaseq	wt_aging	-1.37187	0.1167	0.425557	13	Other	FALSE	FALSE
GO:0051302	regulation of cell division	GO_BP	pig	prot_normall	wt_aging	-1.33082	0.116809	0.706705	22	Other	FALSE	FALSE
GO:0002069	columnar/cuboidal epithelial cell maturation	GO_BP	human	rnaseq	wt_aging	-1.35546	0.1171	0.352882	13	Other	FALSE	FALSE
GO:0001782	B cell homeostasis	GO_BP	human	rnaseq	wt_aging	-1.31261	0.117202	0.353006	35	Other	FALSE	FALSE
GO:0048592	eye morphogenesis	GO_BP	pig	rnaseq	wt_aging	-1.28793	0.117296	0.426739	38	Other	FALSE	FALSE
GO:0006081	cellular aldehyde metabolic process	GO_BP	pig	prot_normall	wt_aging	-1.33609	0.117302	0.706705	21	Other	FALSE	FALSE
GO:0007032	endosome organization	GO_BP	pig	prot_normall	wt_aging	-1.42072	0.117333	0.706705	12	Other	FALSE	FALSE
GO:0010817	regulation of hormone levels	GO_BP	pig	rnaseq	wt_aging	1.20438	0.117391	0.426739	136	Endocrine_Hormone	FALSE	FALSE
GO:0045732	positive regulation of protein catabolic process	GO_BP	human	rnaseq	wt_aging	1.1779	0.117391	0.353392	192	Other	FALSE	FALSE
GO:0050808	synapse organization	GO_BP	human	prot_normall	wt_aging	1.17677	0.117396	0.561402	400	Synaptic_Structure	TRUE	FALSE
GO:0001558	regulation of cell growth	GO_BP	pig	rnaseq	wt_aging	-1.22753	0.117431	0.426739	100	Other	FALSE	FALSE
GO:0031290	retinal ganglion cell axon guidance	GO_BP	human	prot_normall	wt_aging	1.37057	0.117455	0.561402	14	Neuronal_Development	TRUE	FALSE
GO:1902017	regulation of cilium assembly	GO_BP	human	rnaseq	wt_aging	1.23942	0.117647	0.353441	67	Other	FALSE	FALSE
GO:0043487	regulation of RNA stability	GO_BP	human	rnaseq	wt_aging	-1.18306	0.117647	0.353441	165	Other	FALSE	FALSE
GO:0090316	positive regulation of intracellular protein transport	GO_BP	pig	prot_normall	wt_aging	1.37005	0.117742	0.707128	11	Other	FALSE	FALSE
GO:0000101	sulfur amino acid transport	GO_BP	human	rnaseq	wt_aging	-1.36106	0.117754	0.353441	10	Other	FALSE	FALSE
GO:0003416	endochondral bone growth	GO_BP	human	rnaseq	wt_aging	1.30738	0.117773	0.353441	26	Other	FALSE	FALSE
GO:0051085	chaperone cofactor-dependent protein refolding	GO_BP	human	rnaseq	wt_aging	1.29497	0.117773	0.353441	28	Other	FALSE	FALSE
GO:0046475	glycerophospholipid catabolic process	GO_BP	human	rnaseq	wt_aging	1.29238	0.117773	0.353441	28	Metabolism_Other	FALSE	FALSE
GO:0042180	cellular ketone metabolic process	GO_BP	human	prot_normall	wt_aging	1.23824	0.117798	0.561864	99	Other	FALSE	FALSE
GO:0034440	lipid oxidation	GO_BP	human	prot_normall	wt_aging	1.29295	0.117808	0.561864	65	Other	FALSE	FALSE
GO:0043586	tongue development	GO_BP	human	rnaseq	wt_aging	1.37243	0.118143	0.354369	17	Other	FALSE	FALSE
GO:0046596	regulation of viral entry into host cell	GO_BP	pig	rnaseq	wt_aging	-1.36058	0.118236	0.42769	14	Other	FALSE	FALSE
GO:0052372	modulation by symbiont of entry into host	GO_BP	pig	rnaseq	wt_aging	-1.36058	0.118236	0.42769	14	Other	FALSE	FALSE
GO:0034340	response to type I interferon	GO_BP	pig	rnaseq	wt_aging	-1.34724	0.118236	0.42769	20	Other	FALSE	FALSE
GO:0071357	cellular response to type I interferon	GO_BP	pig	rnaseq	wt_aging	-1.34724	0.118236	0.42769	20	Other	FALSE	FALSE
GO:0031110	regulation of microtubule polymerization or depolymerization	GO_BP	human	rnaseq	wt_aging	1.2213	0.118257	0.354527	93	Cytoskeleton_Transport	FALSE	FALSE
GO:0042308	negative regulation of protein import into nucleus	GO_BP	human	prot_normall	wt_aging	-1.37852	0.118519	0.56401	10	Other	FALSE	FALSE
GO:0048839	inner ear development	GO_BP	human	prot_normall	wt_aging	1.28335	0.118571	0.56401	56	Other	FALSE	FALSE
GO:0009201	ribonucleoside triphosphate biosynthetic process	GO_BP	human	rnaseq	wt_aging	1.25187	0.118609	0.3554	86	Metabolism_Other	FALSE	FALSE
GO:0010824	regulation of centrosome duplication	GO_BP	human	prot_normall	wt_aging	-1.29393	0.118644	0.56401	21	Other	FALSE	FALSE
GO:0060074	synapse maturation	GO_BP	human	rnaseq	wt_aging	1.27516	0.11875	0.355526	38	Synaptic_Transmission	TRUE	FALSE
GO:0097178	ruffle assembly	GO_BP	human	rnaseq	wt_aging	-1.28632	0.118774	0.355526	38	Other	FALSE	FALSE
GO:0042771	intrinsic apoptotic signaling pathway in response to DNA damage by p53 class mediator	GO_BP	pig	rnaseq	wt_aging	-1.32653	0.118852	0.429424	15	Other	FALSE	FALSE
GO:0043488	regulation of mRNA stability	GO_BP	human	rnaseq	wt_aging	-1.20251	0.118868	0.35553	153	RNA_Splicing_Processing	TRUE	FALSE
GO:0006525	arginine metabolic process	GO_BP	human	prot_normall	wt_aging	1.34778	0.118928	0.56423	10	Other	FALSE	FALSE
GO:0009416	response to light stimulus	GO_BP	human	rnaseq	wt_aging	1.14778	0.118943	0.35553	265	Other	FALSE	FALSE
GO:0006264	mitochondrial DNA replication	GO_BP	human	rnaseq	wt_aging	-1.35193	0.118959	0.35553	13	Other	FALSE	FALSE
GO:0070167	regulation of biomineral tissue development	GO_BP	pig	rnaseq	wt_aging	-1.27469	0.119048	0.429636	35	Other	FALSE	FALSE
GO:0061734	type 2 mitophagy	GO_BP	human	prot_normall	wt_aging	1.36118	0.119086	0.56423	14	Other	FALSE	FALSE
GO:0120178	steroid hormone biosynthetic process	GO_BP	human	prot_normall	wt_aging	-1.29476	0.119114	0.56423	19	Other	FALSE	FALSE
GO:0071385	cellular response to glucocorticoid stimulus	GO_BP	human	rnaseq	wt_aging	1.27006	0.119192	0.356042	46	Other	FALSE	FALSE
GO:0061077	chaperone-mediated protein folding	GO_BP	human	prot_normall	wt_aging	-1.26383	0.119205	0.56423	54	Proteostasis	TRUE	FALSE
GO:0030032	lamellipodium assembly	GO_BP	pig	prot_normall	wt_aging	1.34525	0.11938	0.712892	16	Other	FALSE	FALSE
GO:0006631	fatty acid metabolic process	GO_BP	pig	prot_normall	wt_aging	1.25004	0.119384	0.712892	95	Other	FALSE	FALSE
GO:1904892	regulation of receptor signaling pathway via STAT	GO_BP	human	rnaseq	wt_aging	-1.25196	0.119772	0.35759	65	Other	FALSE	FALSE
GO:0006897	endocytosis	GO_BP	pig	rnaseq	wt_aging	-1.18965	0.119857	0.432061	203	Cytoskeleton_Transport	FALSE	FALSE
GO:0060219	camera-type eye photoreceptor cell differentiation	GO_BP	human	rnaseq	wt_aging	1.30323	0.119914	0.357648	26	Other	FALSE	FALSE
GO:0006699	bile acid biosynthetic process	GO_BP	human	rnaseq	wt_aging	1.29717	0.119914	0.357648	27	Other	FALSE	FALSE
GO:0043933	protein-containing complex organization	GO_BP	pig	prot_normall	wt_aging	1.17201	0.119958	0.714188	369	Other	FALSE	FALSE
GO:0030516	regulation of axon extension	GO_BP	pig	rnaseq	wt_aging	-1.3159	0.120079	0.432366	24	Other	FALSE	FALSE
GO:0001767	establishment of lymphocyte polarity	GO_BP	human	rnaseq	wt_aging	-1.35332	0.120148	0.357958	14	Other	FALSE	FALSE
GO:0062099	negative regulation of programmed necrotic cell death	GO_BP	human	rnaseq	wt_aging	-1.33239	0.120148	0.357958	19	Other	FALSE	FALSE
GO:0071466	cellular response to xenobiotic stimulus	GO_BP	human	rnaseq	wt_aging	-1.19916	0.120229	0.357958	127	Other	FALSE	FALSE
GO:0051346	negative regulation of hydrolase activity	GO_BP	human	rnaseq	wt_aging	-1.19354	0.120301	0.357958	146	Other	FALSE	FALSE
GO:0018105	peptidyl-serine phosphorylation	GO_BP	human	rnaseq	wt_aging	1.20889	0.120332	0.357958	131	Other	FALSE	FALSE
GO:0008589	regulation of smoothened signaling pathway	GO_BP	human	rnaseq	wt_aging	-1.22418	0.120388	0.357958	78	Signal_Transduction	FALSE	FALSE
GO:0006811	monoatomic ion transport	GO_BP	pig	rnaseq	wt_aging	1.15629	0.120729	0.433941	273	Ion_Channel_Calcium	TRUE	FALSE
GO:0006892	post-Golgi vesicle-mediated transport	GO_BP	human	rnaseq	wt_aging	1.21274	0.120763	0.358887	105	Other	FALSE	FALSE
GO:0120034	positive regulation of plasma membrane bounded cell projection assembly	GO_BP	pig	prot_normall	wt_aging	1.32773	0.120766	0.714188	25	Other	FALSE	FALSE
GO:0019395	fatty acid oxidation	GO_BP	pig	rnaseq	wt_aging	-1.26463	0.120792	0.433941	42	Other	FALSE	FALSE
GO:1905144	response to acetylcholine	GO_BP	human	prot_normall	wt_aging	1.30551	0.120795	0.570216	29	Other	FALSE	FALSE
GO:1902275	regulation of chromatin organization	GO_BP	human	prot_normall	wt_aging	-1.32776	0.120823	0.570216	14	Other	FALSE	FALSE
GO:0050435	amyloid-beta metabolic process	GO_BP	human	rnaseq	wt_aging	1.23609	0.120902	0.359116	51	Other	FALSE	FALSE
GO:0006754	ATP biosynthetic process	GO_BP	pig	prot_normall	wt_aging	1.36369	0.120968	0.714188	11	Other	FALSE	FALSE
GO:0007584	response to nutrient	GO_BP	pig	prot_normall	wt_aging	1.36368	0.120968	0.714188	11	Other	FALSE	FALSE
GO:0097194	execution phase of apoptosis	GO_BP	human	prot_normall	wt_aging	1.315	0.120991	0.570216	43	Other	FALSE	FALSE
GO:0031023	microtubule organizing center organization	GO_BP	human	prot_normall	wt_aging	-1.24025	0.120996	0.570216	62	Other	FALSE	FALSE
GO:0046328	regulation of JNK cascade	GO_BP	pig	rnaseq	wt_aging	-1.27572	0.121212	0.434954	36	Other	FALSE	FALSE
GO:0019080	viral gene expression	GO_BP	human	prot_normall	wt_aging	-1.27062	0.121311	0.570216	52	Transcription_Chromatin	TRUE	FALSE
GO:0065005	protein-lipid complex assembly	GO_BP	human	prot_normall	wt_aging	1.34138	0.121451	0.570216	16	Other	FALSE	FALSE
GO:0042438	melanin biosynthetic process	GO_BP	human	rnaseq	wt_aging	1.32608	0.121475	0.360635	20	Other	FALSE	FALSE
GO:1901385	regulation of voltage-gated calcium channel activity	GO_BP	human	prot_normall	wt_aging	1.33471	0.121511	0.570216	13	Ion_Channel_Calcium	TRUE	FALSE
GO:0001895	retina homeostasis	GO_BP	human	prot_normall	wt_aging	1.33423	0.121511	0.570216	13	Other	FALSE	FALSE
GO:0014808	release of sequestered calcium ion into cytosol by sarcoplasmic reticulum	GO_BP	human	rnaseq	wt_aging	1.28822	0.121593	0.360801	31	Ion_Channel_Calcium	TRUE	FALSE
GO:0060538	skeletal muscle organ development	GO_BP	pig	rnaseq	wt_aging	1.27377	0.121649	0.436026	47	Other	FALSE	FALSE
GO:0035909	aorta morphogenesis	GO_BP	human	rnaseq	wt_aging	-1.29197	0.121905	0.361541	31	Other	FALSE	FALSE
GO:0006879	intracellular iron ion homeostasis	GO_BP	human	rnaseq	wt_aging	1.24106	0.122153	0.361743	58	Other	FALSE	FALSE
GO:0070471	uterine smooth muscle contraction	GO_BP	human	rnaseq	wt_aging	1.38584	0.122222	0.361743	10	Other	FALSE	FALSE
GO:0070472	regulation of uterine smooth muscle contraction	GO_BP	human	rnaseq	wt_aging	1.38584	0.122222	0.361743	10	Other	FALSE	FALSE
GO:0042447	hormone catabolic process	GO_BP	human	rnaseq	wt_aging	1.38569	0.122222	0.361743	10	Other	FALSE	FALSE
GO:0014075	response to amine	GO_BP	human	prot_normall	wt_aging	1.30953	0.122324	0.573419	31	Other	FALSE	FALSE
GO:0043280	positive regulation of cysteine-type endopeptidase activity involved in apoptotic process	GO_BP	human	rnaseq	wt_aging	-1.22297	0.12233	0.361878	78	Other	FALSE	FALSE
GO:0007517	muscle organ development	GO_BP	pig	rnaseq	wt_aging	1.23684	0.122407	0.438241	80	Other	FALSE	FALSE
GO:0006635	fatty acid beta-oxidation	GO_BP	human	prot_normall	wt_aging	1.28422	0.122507	0.573663	50	Metabolism_Other	FALSE	FALSE
GO:0043473	pigmentation	GO_BP	human	rnaseq	wt_aging	1.20579	0.122581	0.362434	97	Other	FALSE	FALSE
GO:0001916	positive regulation of T cell mediated cytotoxicity	GO_BP	human	rnaseq	wt_aging	-1.34752	0.122677	0.362533	16	Other	FALSE	FALSE
GO:0060142	regulation of syncytium formation by plasma membrane fusion	GO_BP	pig	rnaseq	wt_aging	-1.35643	0.122736	0.438922	13	Other	FALSE	FALSE
GO:0170043	non-proteinogenic amino acid biosynthetic process	GO_BP	human	rnaseq	wt_aging	1.33713	0.122845	0.362845	16	Other	FALSE	FALSE
GO:1990874	vascular associated smooth muscle cell proliferation	GO_BP	human	prot_normall	wt_aging	-1.27381	0.122857	0.574559	32	Other	FALSE	FALSE
GO:0150063	visual system development	GO_BP	pig	rnaseq	wt_aging	-1.25391	0.123077	0.43964	84	Other	FALSE	FALSE
GO:0007097	nuclear migration	GO_BP	human	rnaseq	wt_aging	-1.30874	0.123134	0.363446	24	Other	FALSE	FALSE
GO:1901873	regulation of post-translational protein modification	GO_BP	human	prot_normall	wt_aging	-1.18872	0.123153	0.574559	129	Other	FALSE	FALSE
GO:0048639	positive regulation of developmental growth	GO_BP	human	rnaseq	wt_aging	1.20292	0.123173	0.363446	137	Other	FALSE	FALSE
GO:0031630	regulation of synaptic vesicle fusion to presynaptic active zone membrane	GO_BP	human	prot_normall	wt_aging	1.34143	0.123223	0.574559	17	Synaptic_Structure	TRUE	FALSE
GO:1901632	regulation of synaptic vesicle membrane organization	GO_BP	human	prot_normall	wt_aging	1.34143	0.123223	0.574559	17	Cytoskeleton_Transport	FALSE	FALSE
GO:0006631	fatty acid metabolic process	GO_BP	human	rnaseq	wt_aging	-1.16669	0.123389	0.363896	299	Metabolism_Other	FALSE	FALSE
GO:0007605	sensory perception of sound	GO_BP	human	prot_normall	wt_aging	1.29018	0.123596	0.575684	58	Other	FALSE	FALSE
GO:0046034	ATP metabolic process	GO_BP	human	rnaseq	wt_aging	1.17542	0.123644	0.364465	190	Mitochondrial_Energy	TRUE	FALSE
GO:1990542	mitochondrial transmembrane transport	GO_BP	pig	rnaseq	wt_aging	1.26464	0.123967	0.442317	49	Mitochondrial_Energy	TRUE	FALSE
GO:0170041	non-proteinogenic amino acid metabolic process	GO_BP	human	rnaseq	wt_aging	1.23176	0.123967	0.365231	54	Other	FALSE	FALSE
GO:2000241	regulation of reproductive process	GO_BP	pig	prot_normall	wt_aging	1.33548	0.124043	0.725793	18	Other	FALSE	FALSE
GO:0060396	growth hormone receptor signaling pathway	GO_BP	human	prot_normall	wt_aging	-1.36284	0.124051	0.576486	11	Signal_Transduction	FALSE	FALSE
GO:0009746	response to hexose	GO_BP	human	rnaseq	wt_aging	1.20121	0.124211	0.365763	165	Other	FALSE	FALSE
GO:0043277	apoptotic cell clearance	GO_BP	human	rnaseq	wt_aging	-1.29439	0.124294	0.365822	37	Other	FALSE	FALSE
GO:0016237	microautophagy	GO_BP	human	prot_normall	wt_aging	-1.32447	0.124294	0.576486	20	Other	FALSE	FALSE
GO:0071539	protein localization to centrosome	GO_BP	human	prot_normall	wt_aging	-1.31559	0.124294	0.576486	20	Other	FALSE	FALSE
GO:0048255	mRNA stabilization	GO_BP	human	prot_normall	wt_aging	-1.29167	0.124294	0.576486	28	Other	FALSE	FALSE
GO:0010883	regulation of lipid storage	GO_BP	human	prot_normall	wt_aging	1.31256	0.124615	0.5766	22	Other	FALSE	FALSE
GO:0044458	motile cilium assembly	GO_BP	human	prot_normall	wt_aging	-1.28645	0.124654	0.5766	19	Ciliary_Motility	TRUE	FALSE
GO:0007017	microtubule-based process	GO_BP	human	prot_normall	wt_aging	-1.08732	0.124713	0.5766	461	Cytoskeleton_Transport	FALSE	FALSE
GO:0097028	dendritic cell differentiation	GO_BP	pig	rnaseq	wt_aging	-1.38495	0.12474	0.444572	10	Other	FALSE	FALSE
GO:0097396	response to interleukin-17	GO_BP	human	rnaseq	wt_aging	-1.34785	0.124771	0.366853	12	Other	FALSE	FALSE
GO:0097398	cellular response to interleukin-17	GO_BP	human	rnaseq	wt_aging	-1.34785	0.124771	0.366853	12	Other	FALSE	FALSE
GO:2000392	regulation of lamellipodium morphogenesis	GO_BP	human	rnaseq	wt_aging	-1.34486	0.125	0.367342	10	Other	FALSE	FALSE
GO:0034453	microtubule anchoring	GO_BP	human	prot_normall	wt_aging	-1.3121	0.125	0.576711	16	Other	FALSE	FALSE
GO:0043588	skin development	GO_BP	human	prot_normall	wt_aging	-1.21579	0.125	0.576711	87	Other	FALSE	FALSE
GO:1902042	negative regulation of extrinsic apoptotic signaling pathway via death domain receptors	GO_BP	human	rnaseq	wt_aging	-1.28727	0.125234	0.367842	27	Other	FALSE	FALSE
GO:1902459	positive regulation of stem cell population maintenance	GO_BP	human	prot_normall	wt_aging	-1.29866	0.125341	0.577479	18	Other	FALSE	FALSE
GO:0051383	kinetochore organization	GO_BP	human	rnaseq	wt_aging	-1.33234	0.125693	0.368612	20	Other	FALSE	FALSE
GO:0000578	embryonic axis specification	GO_BP	human	rnaseq	wt_aging	-1.30369	0.125714	0.368612	32	Other	FALSE	FALSE
GO:2000403	positive regulation of lymphocyte migration	GO_BP	human	rnaseq	wt_aging	-1.30358	0.125714	0.368612	32	Other	FALSE	FALSE
GO:0006091	generation of precursor metabolites and energy	GO_BP	pig	rnaseq	wt_aging	1.19893	0.125813	0.44789	151	Mitochondrial_Energy	TRUE	FALSE
GO:0072243	metanephric nephron epithelium development	GO_BP	human	rnaseq	wt_aging	1.30673	0.125813	0.368612	19	Other	FALSE	FALSE
GO:0051580	regulation of neurotransmitter uptake	GO_BP	human	rnaseq	wt_aging	1.30669	0.125813	0.368612	19	Other	FALSE	FALSE
GO:0050804	modulation of chemical synaptic transmission	GO_BP	pig	prot_normall	wt_aging	1.25958	0.125819	0.725793	73	Synaptic_Transmission	TRUE	FALSE
GO:0099177	regulation of trans-synaptic signaling	GO_BP	pig	prot_normall	wt_aging	1.25958	0.125819	0.725793	73	Synaptic_Transmission	TRUE	FALSE
GO:0034243	regulation of transcription elongation by RNA polymerase II	GO_BP	human	prot_normall	wt_aging	-1.26836	0.125828	0.577479	53	Other	FALSE	FALSE
GO:0019751	polyol metabolic process	GO_BP	human	prot_normall	wt_aging	-1.25657	0.125828	0.577479	54	Other	FALSE	FALSE
GO:0010466	negative regulation of peptidase activity	GO_BP	human	rnaseq	wt_aging	-1.22059	0.125926	0.368756	104	Other	FALSE	FALSE
GO:0046761	viral budding from plasma membrane	GO_BP	human	prot_normall	wt_aging	-1.37181	0.125926	0.577479	10	Other	FALSE	FALSE
GO:0075522	IRES-dependent viral translational initiation	GO_BP	human	prot_normall	wt_aging	-1.36944	0.125926	0.577479	10	Other	FALSE	FALSE
GO:0051649	establishment of localization in cell	GO_BP	pig	prot_normall	wt_aging	1.15187	0.126173	0.725793	482	Other	FALSE	FALSE
GO:0009948	anterior/posterior axis specification	GO_BP	human	rnaseq	wt_aging	-1.28968	0.126195	0.369226	44	Other	FALSE	FALSE
GO:0033273	response to vitamin	GO_BP	human	rnaseq	wt_aging	-1.21327	0.126214	0.369226	78	Other	FALSE	FALSE
GO:0051962	positive regulation of nervous system development	GO_BP	human	rnaseq	wt_aging	1.14139	0.126362	0.369381	279	Other	FALSE	FALSE
GO:0046460	neutral lipid biosynthetic process	GO_BP	human	prot_normall	wt_aging	1.33896	0.126365	0.577479	19	Other	FALSE	FALSE
GO:0046463	acylglycerol biosynthetic process	GO_BP	human	prot_normall	wt_aging	1.33896	0.126365	0.577479	19	Other	FALSE	FALSE
GO:0044793	negative regulation by host of viral process	GO_BP	human	rnaseq	wt_aging	-1.33736	0.126394	0.369381	13	Other	FALSE	FALSE
GO:0048385	regulation of retinoic acid receptor signaling pathway	GO_BP	human	rnaseq	wt_aging	-1.34515	0.126606	0.369627	12	Other	FALSE	FALSE
GO:0043174	nucleoside salvage	GO_BP	human	rnaseq	wt_aging	-1.3421	0.126606	0.369627	12	Other	FALSE	FALSE
GO:0043043	peptide biosynthetic process	GO_BP	human	prot_normall	wt_aging	1.33525	0.126645	0.577479	12	Other	FALSE	FALSE
GO:1900452	regulation of long-term synaptic depression	GO_BP	human	prot_normall	wt_aging	1.33415	0.126645	0.577479	12	Other	FALSE	FALSE
GO:0003015	heart process	GO_BP	pig	prot_normall	wt_aging	1.32598	0.126657	0.725793	26	Cardiovascular_Muscle	FALSE	FALSE
GO:0008347	glial cell migration	GO_BP	human	prot_normall	wt_aging	1.29065	0.126697	0.577479	35	Other	FALSE	FALSE
GO:0018209	peptidyl-serine modification	GO_BP	human	prot_normall	wt_aging	-1.19901	0.126761	0.577479	100	Other	FALSE	FALSE
GO:0035305	negative regulation of dephosphorylation	GO_BP	human	rnaseq	wt_aging	-1.33622	0.126812	0.369671	10	Other	FALSE	FALSE
GO:0022605	mammalian oogenesis stage	GO_BP	human	rnaseq	wt_aging	-1.33452	0.126812	0.369671	10	Other	FALSE	FALSE
GO:0043312	neutrophil degranulation	GO_BP	human	rnaseq	wt_aging	-1.3332	0.126812	0.369671	10	Immune_Inflammation	TRUE	FALSE
GO:0009595	detection of biotic stimulus	GO_BP	pig	rnaseq	wt_aging	-1.38154	0.126819	0.45096	10	Other	FALSE	FALSE
GO:0009144	purine nucleoside triphosphate metabolic process	GO_BP	human	rnaseq	wt_aging	1.16981	0.126915	0.369785	217	Metabolism_Other	FALSE	FALSE
GO:0048013	ephrin receptor signaling pathway	GO_BP	human	prot_normall	wt_aging	1.29569	0.126935	0.577479	34	Neuronal_Development	TRUE	FALSE
GO:0003401	axis elongation	GO_BP	human	rnaseq	wt_aging	-1.30865	0.127103	0.370148	25	Other	FALSE	FALSE
GO:0043408	regulation of MAPK cascade	GO_BP	pig	prot_normall	wt_aging	-1.17721	0.127119	0.725793	87	Other	FALSE	FALSE
GO:0006479	protein methylation	GO_BP	human	prot_normall	wt_aging	-1.27778	0.127119	0.577479	28	Other	FALSE	FALSE
GO:0008213	protein alkylation	GO_BP	human	prot_normall	wt_aging	-1.27778	0.127119	0.577479	28	Other	FALSE	FALSE
GO:0051216	cartilage development	GO_BP	human	prot_normall	wt_aging	1.27535	0.127143	0.577479	53	Other	FALSE	FALSE
GO:0050680	negative regulation of epithelial cell proliferation	GO_BP	pig	rnaseq	wt_aging	-1.26651	0.127237	0.451934	38	Other	FALSE	FALSE
GO:0006873	intracellular monoatomic ion homeostasis	GO_BP	pig	prot_normall	wt_aging	1.22831	0.127413	0.725793	102	Other	FALSE	FALSE
GO:0010876	lipid localization	GO_BP	pig	rnaseq	wt_aging	-1.18703	0.127542	0.452507	150	Other	FALSE	FALSE
GO:0006942	regulation of striated muscle contraction	GO_BP	pig	prot_normall	wt_aging	1.32412	0.127592	0.725793	12	Cardiovascular_Muscle	FALSE	FALSE
GO:0001832	blastocyst growth	GO_BP	human	rnaseq	wt_aging	1.29489	0.127615	0.371453	22	Other	FALSE	FALSE
GO:1990778	protein localization to cell periphery	GO_BP	pig	prot_normall	wt_aging	1.25279	0.127771	0.725793	74	Other	FALSE	FALSE
GO:0032743	positive regulation of interleukin-2 production	GO_BP	human	rnaseq	wt_aging	-1.26377	0.127778	0.371587	29	Immune_Inflammation	TRUE	FALSE
GO:0045744	negative regulation of G protein-coupled receptor signaling pathway	GO_BP	human	rnaseq	wt_aging	1.21716	0.127789	0.371587	53	Other	FALSE	FALSE
GO:0048663	neuron fate commitment	GO_BP	human	rnaseq	wt_aging	-1.24116	0.127907	0.37163	50	Other	FALSE	FALSE
GO:1902373	negative regulation of mRNA catabolic process	GO_BP	human	prot_normall	wt_aging	-1.24621	0.127907	0.580348	30	Other	FALSE	FALSE
GO:0034284	response to monosaccharide	GO_BP	human	rnaseq	wt_aging	1.19251	0.127932	0.37163	170	Other	FALSE	FALSE
GO:0072175	epithelial tube formation	GO_BP	pig	rnaseq	wt_aging	-1.2846	0.127953	0.452815	27	Other	FALSE	FALSE
GO:0014888	striated muscle adaptation	GO_BP	human	rnaseq	wt_aging	1.24166	0.128049	0.371783	45	Other	FALSE	FALSE
GO:0015849	organic acid transport	GO_BP	pig	rnaseq	wt_aging	-1.21216	0.12806	0.452815	93	Other	FALSE	FALSE
GO:0046942	carboxylic acid transport	GO_BP	pig	rnaseq	wt_aging	-1.21216	0.12806	0.452815	93	Other	FALSE	FALSE
GO:1905146	lysosomal protein catabolic process	GO_BP	human	rnaseq	wt_aging	1.32553	0.128261	0.372213	18	Other	FALSE	FALSE
GO:0000380	alternative mRNA splicing, via spliceosome	GO_BP	pig	prot_normall	wt_aging	-1.29644	0.12828	0.725793	23	Other	FALSE	FALSE
GO:0009173	pyrimidine ribonucleoside monophosphate metabolic process	GO_BP	human	prot_normall	wt_aging	-1.36015	0.128395	0.581297	10	Other	FALSE	FALSE
GO:0046049	UMP metabolic process	GO_BP	human	prot_normall	wt_aging	-1.36015	0.128395	0.581297	10	Other	FALSE	FALSE
GO:0140718	facultative heterochromatin formation	GO_BP	human	rnaseq	wt_aging	-1.33568	0.12844	0.372548	12	Transcription_Chromatin	TRUE	FALSE
GO:0051261	protein depolymerization	GO_BP	human	prot_normall	wt_aging	-1.19374	0.128514	0.581297	86	Other	FALSE	FALSE
GO:0061050	regulation of cell growth involved in cardiac muscle cell development	GO_BP	human	rnaseq	wt_aging	1.3425	0.128692	0.372905	17	Other	FALSE	FALSE
GO:0006720	isoprenoid metabolic process	GO_BP	human	rnaseq	wt_aging	1.24424	0.128692	0.372905	81	Other	FALSE	FALSE
GO:0048259	regulation of receptor-mediated endocytosis	GO_BP	pig	rnaseq	wt_aging	1.30106	0.128713	0.454102	21	Other	FALSE	FALSE
GO:0055117	regulation of cardiac muscle contraction	GO_BP	pig	rnaseq	wt_aging	1.29716	0.128713	0.454102	21	Cardiovascular_Muscle	FALSE	FALSE
GO:0021782	glial cell development	GO_BP	pig	prot_normall	wt_aging	-1.36383	0.128852	0.725793	16	Other	FALSE	FALSE
GO:0046717	acid secretion	GO_BP	human	rnaseq	wt_aging	1.26257	0.128964	0.373507	35	Other	FALSE	FALSE
GO:0070252	actin-mediated cell contraction	GO_BP	human	prot_normall	wt_aging	1.27951	0.129078	0.582808	57	Cytoskeleton_Transport	FALSE	FALSE
GO:0009225	nucleotide-sugar metabolic process	GO_BP	human	rnaseq	wt_aging	1.27098	0.129098	0.373709	41	Other	FALSE	FALSE
GO:0006002	fructose 6-phosphate metabolic process	GO_BP	human	prot_normall	wt_aging	-1.35707	0.129114	0.582808	11	Other	FALSE	FALSE
GO:0009119	ribonucleoside metabolic process	GO_BP	pig	prot_normall	wt_aging	1.31593	0.129187	0.725793	12	Other	FALSE	FALSE
GO:0046128	purine ribonucleoside metabolic process	GO_BP	pig	prot_normall	wt_aging	1.31593	0.129187	0.725793	12	Other	FALSE	FALSE
GO:0006110	regulation of glycolytic process	GO_BP	pig	prot_normall	wt_aging	-1.36263	0.129199	0.725793	10	Other	FALSE	FALSE
GO:0030811	regulation of nucleotide catabolic process	GO_BP	pig	prot_normall	wt_aging	-1.36263	0.129199	0.725793	10	Other	FALSE	FALSE
GO:0033121	regulation of purine nucleotide catabolic process	GO_BP	pig	prot_normall	wt_aging	-1.36263	0.129199	0.725793	10	Other	FALSE	FALSE
GO:0043470	regulation of carbohydrate catabolic process	GO_BP	pig	prot_normall	wt_aging	-1.36263	0.129199	0.725793	10	Other	FALSE	FALSE
GO:0001659	temperature homeostasis	GO_BP	pig	rnaseq	wt_aging	-1.26351	0.129293	0.455307	36	Other	FALSE	FALSE
GO:0030201	heparan sulfate proteoglycan metabolic process	GO_BP	human	rnaseq	wt_aging	1.323	0.12931	0.37395	16	Other	FALSE	FALSE
GO:0010506	regulation of autophagy	GO_BP	human	rnaseq	wt_aging	1.14013	0.12931	0.37395	322	Other	FALSE	FALSE
GO:0071526	semaphorin-plexin signaling pathway	GO_BP	human	prot_normall	wt_aging	-1.273	0.12931	0.583094	29	Neuronal_Development	TRUE	FALSE
GO:0045444	fat cell differentiation	GO_BP	pig	rnaseq	wt_aging	-1.23877	0.129344	0.455307	63	Other	FALSE	FALSE
GO:0140632	canonical inflammasome complex assembly	GO_BP	human	rnaseq	wt_aging	-1.29863	0.129524	0.374381	32	Other	FALSE	FALSE
GO:0039531	regulation of cytoplasmic pattern recognition receptor signaling pathway	GO_BP	human	rnaseq	wt_aging	-1.21473	0.129771	0.374908	102	Immune_Inflammation	TRUE	FALSE
GO:0071805	potassium ion transmembrane transport	GO_BP	pig	prot_normall	wt_aging	1.28797	0.129927	0.725793	33	Ion_Channel_Calcium	TRUE	FALSE
GO:0061081	positive regulation of myeloid leukocyte cytokine production involved in immune response	GO_BP	human	prot_normall	wt_aging	-1.27448	0.129944	0.585347	21	Immune_Inflammation	TRUE	FALSE
GO:0097345	mitochondrial outer membrane permeabilization	GO_BP	pig	prot_normall	wt_aging	1.32576	0.130081	0.725793	10	Other	FALSE	FALSE
GO:0042176	regulation of protein catabolic process	GO_BP	pig	prot_normall	wt_aging	1.24667	0.130146	0.725793	60	Other	FALSE	FALSE
GO:1900026	positive regulation of substrate adhesion-dependent cell spreading	GO_BP	human	rnaseq	wt_aging	-1.27781	0.130189	0.375928	34	Immune_Inflammation	TRUE	FALSE
GO:1902041	regulation of extrinsic apoptotic signaling pathway via death domain receptors	GO_BP	human	prot_normall	wt_aging	-1.27431	0.130194	0.585873	25	Other	FALSE	FALSE
GO:0060443	mammary gland morphogenesis	GO_BP	pig	rnaseq	wt_aging	-1.33808	0.130261	0.458022	14	Other	FALSE	FALSE
GO:0072170	metanephric tubule development	GO_BP	human	rnaseq	wt_aging	1.31979	0.130435	0.376451	18	Other	FALSE	FALSE
GO:0015800	acidic amino acid transport	GO_BP	human	prot_normall	wt_aging	1.26916	0.130435	0.586355	48	Other	FALSE	FALSE
GO:0070897	transcription preinitiation complex assembly	GO_BP	pig	rnaseq	wt_aging	1.32135	0.130518	0.458416	10	Other	FALSE	FALSE
GO:0007179	transforming growth factor beta receptor signaling pathway	GO_BP	pig	prot_normall	wt_aging	1.29958	0.130568	0.725793	22	Other	FALSE	FALSE
GO:0006413	translational initiation	GO_BP	pig	prot_normall	wt_aging	-1.26146	0.130573	0.725793	31	Ribosome_Translation	TRUE	FALSE
GO:0006814	sodium ion transport	GO_BP	human	rnaseq	wt_aging	1.16254	0.130621	0.37667	196	Other	FALSE	FALSE
GO:0035461	vitamin transmembrane transport	GO_BP	human	rnaseq	wt_aging	-1.31624	0.130682	0.37667	17	Other	FALSE	FALSE
GO:0055117	regulation of cardiac muscle contraction	GO_BP	human	rnaseq	wt_aging	1.2335	0.130705	0.37667	64	Cardiovascular_Muscle	FALSE	FALSE
GO:0045665	negative regulation of neuron differentiation	GO_BP	pig	rnaseq	wt_aging	-1.30339	0.130785	0.45884	21	Other	FALSE	FALSE
GO:0048562	embryonic organ morphogenesis	GO_BP	human	prot_normall	wt_aging	1.25682	0.13079	0.58735	73	Other	FALSE	FALSE
GO:0101023	vascular endothelial cell proliferation	GO_BP	human	rnaseq	wt_aging	-1.29266	0.130841	0.376686	26	Other	FALSE	FALSE
GO:0009954	proximal/distal pattern formation	GO_BP	human	rnaseq	wt_aging	-1.29218	0.131086	0.376686	23	Other	FALSE	FALSE
GO:0031098	stress-activated protein kinase signaling cascade	GO_BP	human	rnaseq	wt_aging	1.22763	0.131148	0.376686	51	Other	FALSE	FALSE
GO:0060537	muscle tissue development	GO_BP	human	rnaseq	wt_aging	1.12824	0.131183	0.376686	370	Other	FALSE	FALSE
GO:0000423	mitophagy	GO_BP	pig	rnaseq	wt_aging	1.30649	0.131213	0.459829	20	Other	FALSE	FALSE
GO:0002710	negative regulation of T cell mediated immunity	GO_BP	human	rnaseq	wt_aging	-1.31162	0.131238	0.376686	20	Other	FALSE	FALSE
GO:0060117	auditory receptor cell development	GO_BP	human	rnaseq	wt_aging	-1.31038	0.131238	0.376686	20	Other	FALSE	FALSE
GO:0032101	regulation of response to external stimulus	GO_BP	human	prot_normall	wt_aging	-1.08376	0.131242	0.588777	463	Other	FALSE	FALSE
GO:0009952	anterior/posterior pattern specification	GO_BP	human	rnaseq	wt_aging	-1.16544	0.131274	0.376686	157	Other	FALSE	FALSE
GO:0002827	positive regulation of T-helper 1 type immune response	GO_BP	human	rnaseq	wt_aging	-1.32711	0.131295	0.376686	11	Other	FALSE	FALSE
GO:0043374	CD8-positive, alpha-beta T cell differentiation	GO_BP	human	rnaseq	wt_aging	-1.32515	0.131295	0.376686	11	Immune_Inflammation	TRUE	FALSE
GO:0040007	growth	GO_BP	pig	rnaseq	wt_aging	-1.1753	0.131439	0.460088	207	Other	FALSE	FALSE
GO:0006607	NLS-bearing protein import into nucleus	GO_BP	human	rnaseq	wt_aging	1.36496	0.131466	0.376803	13	Other	FALSE	FALSE
GO:0051036	regulation of endosome size	GO_BP	human	rnaseq	wt_aging	1.35834	0.131466	0.376803	13	Other	FALSE	FALSE
GO:0006493	protein O-linked glycosylation	GO_BP	pig	rnaseq	wt_aging	1.28659	0.131579	0.460088	27	Other	FALSE	FALSE
GO:0061138	morphogenesis of a branching epithelium	GO_BP	human	prot_normall	wt_aging	1.269	0.131579	0.589684	61	Other	FALSE	FALSE
GO:0045926	negative regulation of growth	GO_BP	pig	prot_normall	wt_aging	-1.29428	0.131661	0.728223	28	Other	FALSE	FALSE
GO:1901658	glycosyl compound catabolic process	GO_BP	human	rnaseq	wt_aging	-1.31124	0.131679	0.37723	22	Other	FALSE	FALSE
GO:0051480	regulation of cytosolic calcium ion concentration	GO_BP	pig	prot_normall	wt_aging	1.32265	0.131707	0.728223	10	Other	FALSE	FALSE
GO:0140115	export across plasma membrane	GO_BP	pig	rnaseq	wt_aging	1.29754	0.131737	0.460127	23	Other	FALSE	FALSE
GO:0043903	regulation of biological process involved in symbiotic interaction	GO_BP	human	rnaseq	wt_aging	-1.28389	0.131827	0.377465	37	Other	FALSE	FALSE
GO:0002830	positive regulation of type 2 immune response	GO_BP	human	rnaseq	wt_aging	-1.32867	0.13197	0.377504	16	Other	FALSE	FALSE
GO:0141188	nucleic acid catabolic process	GO_BP	human	rnaseq	wt_aging	-1.1527	0.13197	0.377504	295	Other	FALSE	FALSE
GO:2000278	regulation of DNA biosynthetic process	GO_BP	human	prot_normall	wt_aging	-1.25212	0.132013	0.590518	51	Other	FALSE	FALSE
GO:0072521	purine-containing compound metabolic process	GO_BP	human	prot_normall	wt_aging	1.16842	0.132035	0.590518	356	Other	FALSE	FALSE
GO:0150116	regulation of cell-substrate junction organization	GO_BP	pig	rnaseq	wt_aging	1.32309	0.13215	0.460833	18	Other	FALSE	FALSE
GO:0007519	skeletal muscle tissue development	GO_BP	human	rnaseq	wt_aging	1.18535	0.132196	0.377964	145	Other	FALSE	FALSE
GO:0006888	endoplasmic reticulum to Golgi vesicle-mediated transport	GO_BP	pig	rnaseq	wt_aging	1.22908	0.132231	0.460833	67	Proteostasis	TRUE	FALSE
GO:0014047	glutamate secretion	GO_BP	human	rnaseq	wt_aging	1.26641	0.132353	0.378206	30	Other	FALSE	FALSE
GO:0045620	negative regulation of lymphocyte differentiation	GO_BP	human	rnaseq	wt_aging	-1.25434	0.132411	0.378206	47	Other	FALSE	FALSE
GO:0038084	vascular endothelial growth factor signaling pathway	GO_BP	human	prot_normall	wt_aging	1.29247	0.132512	0.592047	26	Other	FALSE	FALSE
GO:0006904	vesicle docking involved in exocytosis	GO_BP	pig	rnaseq	wt_aging	1.33879	0.132673	0.460842	13	Other	FALSE	FALSE
GO:0098930	axonal transport	GO_BP	pig	rnaseq	wt_aging	1.29027	0.132673	0.460842	21	Other	FALSE	FALSE
GO:0000422	autophagy of mitochondrion	GO_BP	pig	rnaseq	wt_aging	1.28965	0.132673	0.460842	21	Other	FALSE	FALSE
GO:0007218	neuropeptide signaling pathway	GO_BP	human	rnaseq	wt_aging	-1.21443	0.132692	0.37865	93	Other	FALSE	FALSE
GO:2000406	positive regulation of T cell migration	GO_BP	human	rnaseq	wt_aging	-1.27695	0.13271	0.37865	28	Immune_Inflammation	TRUE	FALSE
GO:0048261	negative regulation of receptor-mediated endocytosis	GO_BP	human	rnaseq	wt_aging	1.28309	0.132762	0.37865	25	Other	FALSE	FALSE
GO:1902570	protein localization to nucleolus	GO_BP	human	rnaseq	wt_aging	1.33815	0.132911	0.378889	17	Other	FALSE	FALSE
GO:0008361	regulation of cell size	GO_BP	human	prot_normall	wt_aging	-1.19572	0.133104	0.59409	119	Other	FALSE	FALSE
GO:0007605	sensory perception of sound	GO_BP	pig	rnaseq	wt_aging	1.30588	0.133201	0.462164	30	Other	FALSE	FALSE
GO:0031341	regulation of cell killing	GO_BP	pig	prot_normall	wt_aging	1.3204	0.133333	0.733333	10	Other	FALSE	FALSE
GO:0031348	negative regulation of defense response	GO_BP	pig	prot_normall	wt_aging	1.30891	0.133333	0.733333	24	Other	FALSE	FALSE
GO:0060122	inner ear receptor cell stereocilium organization	GO_BP	human	rnaseq	wt_aging	-1.24986	0.133333	0.379905	29	Other	FALSE	FALSE
GO:0009437	carnitine metabolic process	GO_BP	human	prot_normall	wt_aging	1.32545	0.133443	0.594996	11	Other	FALSE	FALSE
GO:0031115	negative regulation of microtubule polymerization	GO_BP	human	prot_normall	wt_aging	-1.31132	0.133676	0.595429	14	Other	FALSE	FALSE
GO:1904427	positive regulation of calcium ion transmembrane transport	GO_BP	human	prot_normall	wt_aging	1.29055	0.133824	0.595481	37	Other	FALSE	FALSE
GO:0071379	cellular response to prostaglandin stimulus	GO_BP	human	rnaseq	wt_aging	-1.31984	0.133829	0.38113	16	Other	FALSE	FALSE
GO:0090398	cellular senescence	GO_BP	pig	rnaseq	wt_aging	-1.27896	0.133858	0.463934	27	Other	FALSE	FALSE
GO:0042310	vasoconstriction	GO_BP	pig	prot_normall	wt_aging	1.35445	0.133871	0.734358	11	Other	FALSE	FALSE
GO:0051983	regulation of chromosome segregation	GO_BP	human	rnaseq	wt_aging	-1.19506	0.1341	0.381623	117	Cell_Cycle_DNA_Repair	FALSE	FALSE
GO:0043269	regulation of monoatomic ion transport	GO_BP	human	prot_normall	wt_aging	1.18457	0.134104	0.596124	223	Ion_Channel_Calcium	TRUE	FALSE
GO:0055090	acylglycerol homeostasis	GO_BP	human	rnaseq	wt_aging	1.26105	0.134199	0.381623	29	Other	FALSE	FALSE
GO:0070328	triglyceride homeostasis	GO_BP	human	rnaseq	wt_aging	1.26105	0.134199	0.381623	29	Other	FALSE	FALSE
GO:0035264	multicellular organism growth	GO_BP	human	prot_normall	wt_aging	1.24912	0.134247	0.596153	74	Other	FALSE	FALSE
GO:0006024	glycosaminoglycan biosynthetic process	GO_BP	human	rnaseq	wt_aging	-1.23789	0.13447	0.382205	66	Other	FALSE	FALSE
GO:0043524	negative regulation of neuron apoptotic process	GO_BP	human	rnaseq	wt_aging	-1.17827	0.134579	0.382329	149	Other	FALSE	FALSE
GO:2000406	positive regulation of T cell migration	GO_BP	pig	rnaseq	wt_aging	-1.32399	0.134809	0.466714	13	Other	FALSE	FALSE
GO:0050857	positive regulation of antigen receptor-mediated signaling pathway	GO_BP	human	rnaseq	wt_aging	-1.3204	0.134831	0.382778	21	Immune_Inflammation	TRUE	FALSE
GO:0001990	regulation of systemic arterial blood pressure by hormone	GO_BP	human	rnaseq	wt_aging	1.27268	0.134904	0.382778	28	Other	FALSE	FALSE
GO:0060009	Sertoli cell development	GO_BP	human	rnaseq	wt_aging	-1.32136	0.134935	0.382778	14	Other	FALSE	FALSE
GO:0048172	regulation of short-term neuronal synaptic plasticity	GO_BP	human	prot_normall	wt_aging	1.32149	0.135091	0.598447	11	Synaptic_Transmission	TRUE	FALSE
GO:0009062	fatty acid catabolic process	GO_BP	pig	rnaseq	wt_aging	-1.23109	0.135135	0.467259	49	Other	FALSE	FALSE
GO:0019220	regulation of phosphate metabolic process	GO_BP	human	prot_normall	wt_aging	-1.11578	0.135173	0.598447	450	Other	FALSE	FALSE
GO:0051174	regulation of phosphorus metabolic process	GO_BP	human	prot_normall	wt_aging	-1.11578	0.135173	0.598447	450	Other	FALSE	FALSE
GO:0070296	sarcoplasmic reticulum calcium ion transport	GO_BP	human	rnaseq	wt_aging	1.24809	0.135307	0.383644	35	Cardiovascular_Muscle	FALSE	FALSE
GO:0009611	response to wounding	GO_BP	pig	prot_normall	wt_aging	-1.20577	0.135371	0.740643	78	Other	FALSE	FALSE
GO:0046326	positive regulation of D-glucose import	GO_BP	human	prot_normall	wt_aging	1.32144	0.135433	0.598994	18	Other	FALSE	FALSE
GO:0014004	microglia differentiation	GO_BP	human	rnaseq	wt_aging	-1.30123	0.135436	0.383823	15	Neuronal_Development	TRUE	FALSE
GO:0007613	memory	GO_BP	pig	rnaseq	wt_aging	1.29827	0.135524	0.467259	25	Behavior_Cognition	TRUE	FALSE
GO:0003300	cardiac muscle hypertrophy	GO_BP	human	rnaseq	wt_aging	1.22745	0.135524	0.383884	78	Other	FALSE	FALSE
GO:0032602	chemokine production	GO_BP	pig	rnaseq	wt_aging	-1.26003	0.13556	0.467259	29	Other	FALSE	FALSE
GO:0032642	regulation of chemokine production	GO_BP	pig	rnaseq	wt_aging	-1.26003	0.13556	0.467259	29	Other	FALSE	FALSE
GO:0050433	regulation of catecholamine secretion	GO_BP	human	prot_normall	wt_aging	1.28818	0.135593	0.599098	26	Other	FALSE	FALSE
GO:0048663	neuron fate commitment	GO_BP	pig	rnaseq	wt_aging	-1.29769	0.135729	0.467328	23	Other	FALSE	FALSE
GO:0060080	inhibitory postsynaptic potential	GO_BP	human	rnaseq	wt_aging	1.3042	0.135776	0.384411	16	Other	FALSE	FALSE
GO:0021782	glial cell development	GO_BP	human	prot_normall	wt_aging	-1.21925	0.135849	0.599624	78	Other	FALSE	FALSE
GO:0048259	regulation of receptor-mediated endocytosis	GO_BP	human	rnaseq	wt_aging	1.19905	0.135983	0.384714	102	Other	FALSE	FALSE
GO:0060323	head morphogenesis	GO_BP	human	rnaseq	wt_aging	-1.26584	0.136015	0.384714	38	Other	FALSE	FALSE
GO:0048644	muscle organ morphogenesis	GO_BP	pig	rnaseq	wt_aging	1.31501	0.136095	0.468076	18	Other	FALSE	FALSE
GO:0060251	regulation of glial cell proliferation	GO_BP	human	prot_normall	wt_aging	-1.27115	0.13624	0.600224	18	Other	FALSE	FALSE
GO:0006891	intra-Golgi vesicle-mediated transport	GO_BP	human	rnaseq	wt_aging	1.26941	0.136268	0.385242	31	Other	FALSE	FALSE
GO:0008016	regulation of heart contraction	GO_BP	pig	prot_normall	wt_aging	1.32516	0.136294	0.743745	18	Cardiovascular_Muscle	FALSE	FALSE
GO:0046112	nucleobase biosynthetic process	GO_BP	human	rnaseq	wt_aging	-1.30832	0.136364	0.385324	17	Other	FALSE	FALSE
GO:0072655	establishment of protein localization to mitochondrion	GO_BP	pig	rnaseq	wt_aging	1.27996	0.136546	0.469117	35	Mitochondrial_Energy	TRUE	FALSE
GO:0050766	positive regulation of phagocytosis	GO_BP	human	prot_normall	wt_aging	-1.23045	0.136628	0.600224	30	Immune_Inflammation	TRUE	FALSE
GO:0001779	natural killer cell differentiation	GO_BP	human	rnaseq	wt_aging	-1.31696	0.136704	0.38581	21	Other	FALSE	FALSE
GO:0010640	regulation of platelet-derived growth factor receptor signaling pathway	GO_BP	human	rnaseq	wt_aging	1.2937	0.136752	0.38581	21	Other	FALSE	FALSE
GO:0044550	secondary metabolite biosynthetic process	GO_BP	human	rnaseq	wt_aging	1.28557	0.136752	0.38581	21	Other	FALSE	FALSE
GO:0033619	membrane protein proteolysis	GO_BP	human	rnaseq	wt_aging	-1.25418	0.136802	0.38581	57	Proteostasis	TRUE	FALSE
GO:0044782	cilium organization	GO_BP	pig	rnaseq	wt_aging	1.18768	0.136865	0.469324	141	Ciliary_Motility	TRUE	FALSE
GO:0043271	negative regulation of monoatomic ion transport	GO_BP	pig	rnaseq	wt_aging	1.29664	0.136905	0.469324	22	Other	FALSE	FALSE
GO:0006820	monoatomic anion transport	GO_BP	pig	prot_normall	wt_aging	1.3125	0.137008	0.745694	13	Other	FALSE	FALSE
GO:0006284	base-excision repair	GO_BP	human	rnaseq	wt_aging	-1.25322	0.137066	0.386209	40	Other	FALSE	FALSE
GO:1903531	negative regulation of secretion by cell	GO_BP	human	rnaseq	wt_aging	1.18706	0.137131	0.386209	119	Other	FALSE	FALSE
GO:1904645	response to amyloid-beta	GO_BP	human	rnaseq	wt_aging	-1.26306	0.137143	0.386209	39	Other	FALSE	FALSE
GO:0034340	response to type I interferon	GO_BP	human	prot_normall	wt_aging	1.2633	0.137168	0.600224	40	Other	FALSE	FALSE
GO:1905476	negative regulation of protein localization to membrane	GO_BP	human	prot_normall	wt_aging	1.29996	0.137285	0.600224	25	Other	FALSE	FALSE
GO:0035633	maintenance of blood-brain barrier	GO_BP	human	prot_normall	wt_aging	1.29971	0.137285	0.600224	25	Other	FALSE	FALSE
GO:2000725	regulation of cardiac muscle cell differentiation	GO_BP	human	rnaseq	wt_aging	-1.29664	0.137291	0.38644	15	Other	FALSE	FALSE
GO:0035338	long-chain fatty-acyl-CoA biosynthetic process	GO_BP	human	prot_normall	wt_aging	1.32748	0.137353	0.600224	10	Other	FALSE	FALSE
GO:1902679	negative regulation of RNA biosynthetic process	GO_BP	human	prot_normall	wt_aging	-1.1017	0.137452	0.600224	371	Transcription_Chromatin	TRUE	FALSE
GO:0061448	connective tissue development	GO_BP	human	prot_normall	wt_aging	1.2444	0.137466	0.600224	80	Other	FALSE	FALSE
GO:0140115	export across plasma membrane	GO_BP	human	prot_normall	wt_aging	1.28496	0.137519	0.600224	36	Other	FALSE	FALSE
GO:0007589	body fluid secretion	GO_BP	human	rnaseq	wt_aging	1.22252	0.137577	0.387056	80	Other	FALSE	FALSE
GO:0090288	negative regulation of cellular response to growth factor stimulus	GO_BP	pig	rnaseq	wt_aging	-1.26281	0.137597	0.471183	26	Other	FALSE	FALSE
GO:0002027	regulation of heart rate	GO_BP	human	prot_normall	wt_aging	1.28765	0.137681	0.600224	42	Cardiovascular_Muscle	FALSE	FALSE
GO:0051604	protein maturation	GO_BP	human	prot_normall	wt_aging	1.16973	0.137705	0.600224	328	Other	FALSE	FALSE
GO:0070050	neuron cellular homeostasis	GO_BP	pig	prot_normall	wt_aging	1.3227	0.137825	0.746413	18	Other	FALSE	FALSE
GO:0048584	positive regulation of response to stimulus	GO_BP	pig	prot_normall	wt_aging	-1.08324	0.137891	0.746413	294	Other	FALSE	FALSE
GO:0032048	cardiolipin metabolic process	GO_BP	human	prot_normall	wt_aging	1.31295	0.137931	0.600224	13	Other	FALSE	FALSE
GO:0061326	renal tubule development	GO_BP	human	prot_normall	wt_aging	1.2963	0.138037	0.600224	32	Other	FALSE	FALSE
GO:0007098	centrosome cycle	GO_BP	human	prot_normall	wt_aging	-1.22709	0.138047	0.600224	57	Other	FALSE	FALSE
GO:0006888	endoplasmic reticulum to Golgi vesicle-mediated transport	GO_BP	pig	prot_normall	wt_aging	1.26569	0.138211	0.746413	53	Proteostasis	TRUE	FALSE
GO:0098900	regulation of action potential	GO_BP	human	prot_normall	wt_aging	1.28449	0.138235	0.600224	37	Ion_Channel_Calcium	TRUE	FALSE
GO:0021537	telencephalon development	GO_BP	human	rnaseq	wt_aging	1.1441	0.138393	0.389163	249	Other	FALSE	FALSE
GO:0007595	lactation	GO_BP	human	prot_normall	wt_aging	1.29287	0.138462	0.600224	22	Other	FALSE	FALSE
GO:0007269	neurotransmitter secretion	GO_BP	human	prot_normall	wt_aging	1.22258	0.138462	0.600224	109	Synaptic_Transmission	TRUE	FALSE
GO:0099643	signal release from synapse	GO_BP	human	prot_normall	wt_aging	1.22258	0.138462	0.600224	109	Other	FALSE	FALSE
GO:0045954	positive regulation of natural killer cell mediated cytotoxicity	GO_BP	human	rnaseq	wt_aging	-1.30957	0.138489	0.389245	11	Other	FALSE	FALSE
GO:0062197	cellular response to chemical stress	GO_BP	human	prot_normall	wt_aging	1.18776	0.138626	0.600224	186	Other	FALSE	FALSE
GO:2000106	regulation of leukocyte apoptotic process	GO_BP	pig	rnaseq	wt_aging	-1.28516	0.138833	0.474899	21	Other	FALSE	FALSE
GO:1901021	positive regulation of calcium ion transmembrane transporter activity	GO_BP	human	rnaseq	wt_aging	1.29331	0.138889	0.389847	23	Other	FALSE	FALSE
GO:0006851	mitochondrial calcium ion transmembrane transport	GO_BP	human	rnaseq	wt_aging	1.2931	0.138889	0.389847	23	Ion_Channel_Calcium	TRUE	FALSE
GO:0003299	muscle hypertrophy in response to stress	GO_BP	human	prot_normall	wt_aging	1.31951	0.139028	0.600224	10	Other	FALSE	FALSE
GO:0014887	cardiac muscle adaptation	GO_BP	human	prot_normall	wt_aging	1.31951	0.139028	0.600224	10	Other	FALSE	FALSE
GO:0014898	cardiac muscle hypertrophy in response to stress	GO_BP	human	prot_normall	wt_aging	1.31951	0.139028	0.600224	10	Other	FALSE	FALSE
GO:0003230	cardiac atrium development	GO_BP	human	rnaseq	wt_aging	-1.2718	0.139048	0.389847	31	Other	FALSE	FALSE
GO:0030902	hindbrain development	GO_BP	pig	rnaseq	wt_aging	-1.24868	0.139165	0.474919	38	Other	FALSE	FALSE
GO:0017158	regulation of calcium ion-dependent exocytosis	GO_BP	human	rnaseq	wt_aging	1.26473	0.139241	0.389847	33	Cytoskeleton_Transport	FALSE	FALSE
GO:0044786	cell cycle DNA replication	GO_BP	human	rnaseq	wt_aging	-1.26268	0.139265	0.389847	42	Other	FALSE	FALSE
GO:0140352	export from cell	GO_BP	pig	rnaseq	wt_aging	1.14253	0.139269	0.474919	250	Other	FALSE	FALSE
GO:1900271	regulation of long-term synaptic potentiation	GO_BP	human	prot_normall	wt_aging	1.26741	0.139319	0.600224	34	Other	FALSE	FALSE
GO:0008608	attachment of spindle microtubules to kinetochore	GO_BP	pig	rnaseq	wt_aging	-1.30834	0.139344	0.474919	15	Other	FALSE	FALSE
GO:0002042	cell migration involved in sprouting angiogenesis	GO_BP	human	rnaseq	wt_aging	1.21065	0.139344	0.389847	51	Other	FALSE	FALSE
GO:0070232	regulation of T cell apoptotic process	GO_BP	human	rnaseq	wt_aging	-1.26242	0.13936	0.389847	37	Other	FALSE	FALSE
GO:0033033	negative regulation of myeloid cell apoptotic process	GO_BP	human	rnaseq	wt_aging	-1.31295	0.139405	0.389847	16	Other	FALSE	FALSE
GO:1902036	regulation of hematopoietic stem cell differentiation	GO_BP	human	rnaseq	wt_aging	-1.31078	0.139405	0.389847	16	Immune_Inflammation	TRUE	FALSE
GO:0070230	positive regulation of lymphocyte apoptotic process	GO_BP	human	rnaseq	wt_aging	-1.31009	0.139405	0.389847	16	Other	FALSE	FALSE
GO:0021955	central nervous system neuron axonogenesis	GO_BP	pig	rnaseq	wt_aging	1.3392	0.139442	0.474919	12	Other	FALSE	FALSE
GO:0089718	amino acid import across plasma membrane	GO_BP	human	rnaseq	wt_aging	1.21802	0.139442	0.389847	48	Other	FALSE	FALSE
GO:0097190	apoptotic signaling pathway	GO_BP	pig	prot_normall	wt_aging	1.22422	0.139565	0.751779	99	Cell_Death_Stress	TRUE	FALSE
GO:0099550	trans-synaptic signaling, modulating synaptic transmission	GO_BP	human	prot_normall	wt_aging	1.307	0.139573	0.600224	13	Other	FALSE	FALSE
GO:0099509	regulation of presynaptic cytosolic calcium ion concentration	GO_BP	human	prot_normall	wt_aging	1.30344	0.139573	0.600224	13	Synaptic_Structure	TRUE	FALSE
GO:0051259	protein complex oligomerization	GO_BP	human	prot_normall	wt_aging	1.19224	0.139651	0.600224	150	Other	FALSE	FALSE
GO:1905709	negative regulation of membrane permeability	GO_BP	human	prot_normall	wt_aging	1.32438	0.139683	0.600224	15	Other	FALSE	FALSE
GO:0017157	regulation of exocytosis	GO_BP	pig	rnaseq	wt_aging	-1.22906	0.139806	0.475642	56	Other	FALSE	FALSE
GO:1902074	response to salt	GO_BP	human	prot_normall	wt_aging	1.31556	0.140033	0.60114	11	Other	FALSE	FALSE
GO:0046753	non-lytic viral release	GO_BP	human	rnaseq	wt_aging	1.33752	0.140044	0.391271	12	Other	FALSE	FALSE
GO:0032926	negative regulation of activin receptor signaling pathway	GO_BP	human	rnaseq	wt_aging	1.35174	0.140086	0.391271	13	Other	FALSE	FALSE
GO:0009069	serine family amino acid metabolic process	GO_BP	pig	rnaseq	wt_aging	-1.34721	0.140206	0.475975	11	Other	FALSE	FALSE
GO:0060914	heart formation	GO_BP	pig	rnaseq	wt_aging	-1.34063	0.140206	0.475975	11	Other	FALSE	FALSE
GO:1902686	mitochondrial outer membrane permeabilization involved in programmed cell death	GO_BP	human	prot_normall	wt_aging	1.28519	0.140216	0.601216	26	Other	FALSE	FALSE
GO:0070672	response to interleukin-15	GO_BP	human	rnaseq	wt_aging	-1.30357	0.140288	0.391645	11	Other	FALSE	FALSE
GO:0006721	terpenoid metabolic process	GO_BP	human	prot_normall	wt_aging	1.27382	0.140325	0.601216	38	Other	FALSE	FALSE
GO:0170039	proteinogenic amino acid metabolic process	GO_BP	human	prot_normall	wt_aging	1.22121	0.140645	0.602	104	Other	FALSE	FALSE
GO:0048844	artery morphogenesis	GO_BP	human	rnaseq	wt_aging	-1.23094	0.140684	0.392231	65	Other	FALSE	FALSE
GO:0071103	DNA conformation change	GO_BP	human	rnaseq	wt_aging	-1.21668	0.140684	0.392231	82	Other	FALSE	FALSE
GO:0090022	regulation of neutrophil chemotaxis	GO_BP	human	rnaseq	wt_aging	-1.24457	0.140741	0.392231	29	Other	FALSE	FALSE
GO:0097485	neuron projection guidance	GO_BP	human	rnaseq	wt_aging	-1.15102	0.140768	0.392231	216	Other	FALSE	FALSE
GO:0051253	negative regulation of RNA metabolic process	GO_BP	pig	prot_normall	wt_aging	-1.19611	0.140845	0.753797	111	Other	FALSE	FALSE
GO:0014015	positive regulation of gliogenesis	GO_BP	human	rnaseq	wt_aging	-1.23078	0.140952	0.392495	68	Neuronal_Development	TRUE	FALSE
GO:0072176	nephric duct development	GO_BP	human	rnaseq	wt_aging	1.34236	0.140998	0.392495	14	Kidney_Excretory	FALSE	FALSE
GO:2000146	negative regulation of cell motility	GO_BP	pig	rnaseq	wt_aging	-1.22164	0.141221	0.478905	68	Other	FALSE	FALSE
GO:0034330	cell junction organization	GO_BP	pig	prot_normall	wt_aging	1.21259	0.141236	0.753797	118	Other	FALSE	FALSE
GO:0031016	pancreas development	GO_BP	human	prot_normall	wt_aging	-1.27154	0.141243	0.603525	24	Other	FALSE	FALSE
GO:0034982	mitochondrial protein processing	GO_BP	human	rnaseq	wt_aging	1.33589	0.141256	0.392971	11	Other	FALSE	FALSE
GO:0010039	response to iron ion	GO_BP	human	rnaseq	wt_aging	1.27213	0.141328	0.392971	25	Other	FALSE	FALSE
GO:0000910	cytokinesis	GO_BP	human	rnaseq	wt_aging	1.18562	0.141372	0.392971	162	Immune_Inflammation	TRUE	FALSE
GO:0051606	detection of stimulus	GO_BP	human	prot_normall	wt_aging	1.24503	0.14147	0.603525	64	Other	FALSE	FALSE
GO:0007030	Golgi organization	GO_BP	pig	prot_normall	wt_aging	1.27094	0.141606	0.753797	38	Other	FALSE	FALSE
GO:0098659	inorganic cation import across plasma membrane	GO_BP	pig	rnaseq	wt_aging	1.26847	0.141717	0.479551	37	Ion_Channel_Calcium	TRUE	FALSE
GO:0099587	inorganic ion import across plasma membrane	GO_BP	pig	rnaseq	wt_aging	1.26847	0.141717	0.479551	37	Ion_Channel_Calcium	TRUE	FALSE
GO:0050905	neuromuscular process	GO_BP	human	prot_normall	wt_aging	1.2335	0.141722	0.603525	88	Other	FALSE	FALSE
GO:0141084	inflammasome-mediated signaling pathway	GO_BP	human	rnaseq	wt_aging	-1.27079	0.141777	0.393908	35	Other	FALSE	FALSE
GO:0043500	muscle adaptation	GO_BP	human	prot_normall	wt_aging	1.25842	0.142029	0.603525	48	Other	FALSE	FALSE
GO:0002064	epithelial cell development	GO_BP	human	rnaseq	wt_aging	-1.15113	0.142056	0.39439	188	Other	FALSE	FALSE
GO:0034350	regulation of glial cell apoptotic process	GO_BP	human	rnaseq	wt_aging	-1.30003	0.142086	0.39439	11	Other	FALSE	FALSE
GO:0010324	membrane invagination	GO_BP	pig	prot_normall	wt_aging	-1.34246	0.142119	0.753797	10	Cytoskeleton_Transport	FALSE	FALSE
GO:0019400	alditol metabolic process	GO_BP	human	prot_normall	wt_aging	-1.34013	0.142132	0.603525	12	Other	FALSE	FALSE
GO:0090150	establishment of protein localization to membrane	GO_BP	human	prot_normall	wt_aging	1.18533	0.14218	0.603525	186	Other	FALSE	FALSE
GO:0072080	nephron tubule development	GO_BP	human	prot_normall	wt_aging	1.27974	0.142202	0.603525	29	Other	FALSE	FALSE
GO:0046834	lipid phosphorylation	GO_BP	human	rnaseq	wt_aging	1.35809	0.142222	0.394417	10	Other	FALSE	FALSE
GO:2000696	regulation of epithelial cell differentiation involved in kidney development	GO_BP	human	rnaseq	wt_aging	1.33579	0.142232	0.394417	12	Other	FALSE	FALSE
GO:0031663	lipopolysaccharide-mediated signaling pathway	GO_BP	pig	rnaseq	wt_aging	-1.31687	0.142285	0.480955	14	Other	FALSE	FALSE
GO:0097150	neuronal stem cell population maintenance	GO_BP	human	rnaseq	wt_aging	-1.29363	0.142329	0.394497	20	Neuronal_Development	TRUE	FALSE
GO:0034505	tooth mineralization	GO_BP	human	prot_normall	wt_aging	1.31247	0.142379	0.603525	10	Other	FALSE	FALSE
GO:0090280	positive regulation of calcium ion import	GO_BP	human	prot_normall	wt_aging	1.31183	0.142379	0.603525	10	Other	FALSE	FALSE
GO:0010623	programmed cell death involved in cell development	GO_BP	human	prot_normall	wt_aging	1.31149	0.142379	0.603525	10	Other	FALSE	FALSE
GO:1904950	negative regulation of establishment of protein localization	GO_BP	pig	prot_normall	wt_aging	1.30665	0.14242	0.753797	18	Other	FALSE	FALSE
GO:0007617	mating behavior	GO_BP	human	rnaseq	wt_aging	1.25699	0.142558	0.394943	31	Behavior_Cognition	TRUE	FALSE
GO:0043408	regulation of MAPK cascade	GO_BP	human	prot_normall	wt_aging	-1.13584	0.142737	0.604385	299	Other	FALSE	FALSE
GO:0065009	regulation of molecular function	GO_BP	pig	rnaseq	wt_aging	-1.21765	0.142857	0.482041	67	Other	FALSE	FALSE
GO:0051304	chromosome separation	GO_BP	human	rnaseq	wt_aging	-1.21362	0.142857	0.395395	75	Cell_Cycle_DNA_Repair	FALSE	FALSE
GO:0030522	intracellular receptor signaling pathway	GO_BP	human	rnaseq	wt_aging	-1.14432	0.142857	0.395395	329	Signal_Transduction	FALSE	FALSE
GO:0008285	negative regulation of cell population proliferation	GO_BP	human	prot_normall	wt_aging	1.17077	0.142857	0.604385	282	Other	FALSE	FALSE
GO:0060413	atrial septum morphogenesis	GO_BP	human	rnaseq	wt_aging	-1.31718	0.143119	0.395772	12	Other	FALSE	FALSE
GO:0001841	neural tube formation	GO_BP	human	rnaseq	wt_aging	-1.21722	0.14313	0.395772	84	Other	FALSE	FALSE
GO:0051347	positive regulation of transferase activity	GO_BP	pig	rnaseq	wt_aging	1.31459	0.143133	0.482041	11	Other	FALSE	FALSE
GO:0031648	protein destabilization	GO_BP	human	rnaseq	wt_aging	1.22214	0.143434	0.396425	46	Other	FALSE	FALSE
GO:0072538	T-helper 17 type immune response	GO_BP	pig	rnaseq	wt_aging	-1.35772	0.143451	0.482041	10	Other	FALSE	FALSE
GO:0035640	exploration behavior	GO_BP	pig	rnaseq	wt_aging	-1.35694	0.143451	0.482041	10	Other	FALSE	FALSE
GO:0006813	potassium ion transport	GO_BP	pig	prot_normall	wt_aging	1.2813	0.143472	0.753797	39	Other	FALSE	FALSE
GO:0032231	regulation of actin filament bundle assembly	GO_BP	pig	rnaseq	wt_aging	-1.27595	0.143689	0.482041	25	Other	FALSE	FALSE
GO:0072521	purine-containing compound metabolic process	GO_BP	human	rnaseq	wt_aging	1.11073	0.143777	0.397183	480	Other	FALSE	FALSE
GO:0060429	epithelium development	GO_BP	pig	rnaseq	wt_aging	-1.14528	0.143872	0.482041	272	Other	FALSE	FALSE
GO:0055008	cardiac muscle tissue morphogenesis	GO_BP	pig	rnaseq	wt_aging	1.29938	0.143969	0.482041	15	Other	FALSE	FALSE
GO:0046461	neutral lipid catabolic process	GO_BP	pig	rnaseq	wt_aging	1.29853	0.143984	0.482041	18	Other	FALSE	FALSE
GO:0046464	acylglycerol catabolic process	GO_BP	pig	rnaseq	wt_aging	1.29853	0.143984	0.482041	18	Other	FALSE	FALSE
GO:0006487	protein N-linked glycosylation	GO_BP	human	prot_normall	wt_aging	1.28674	0.144172	0.609329	32	Other	FALSE	FALSE
GO:1903798	regulation of miRNA processing	GO_BP	human	rnaseq	wt_aging	-1.3078	0.144177	0.3981	14	Other	FALSE	FALSE
GO:0006670	sphingosine metabolic process	GO_BP	human	prot_normall	wt_aging	-1.32866	0.144304	0.609329	11	Other	FALSE	FALSE
GO:0042491	inner ear auditory receptor cell differentiation	GO_BP	human	prot_normall	wt_aging	1.30062	0.144499	0.609567	13	Other	FALSE	FALSE
GO:0014059	regulation of dopamine secretion	GO_BP	pig	rnaseq	wt_aging	1.32496	0.144554	0.483436	13	Other	FALSE	FALSE
GO:0048706	embryonic skeletal system development	GO_BP	human	rnaseq	wt_aging	-1.19563	0.144737	0.399454	95	Other	FALSE	FALSE
GO:0030336	negative regulation of cell migration	GO_BP	pig	rnaseq	wt_aging	-1.21697	0.144788	0.483701	63	Other	FALSE	FALSE
GO:0000959	mitochondrial RNA metabolic process	GO_BP	human	rnaseq	wt_aging	1.20015	0.144898	0.399674	52	Other	FALSE	FALSE
GO:0016051	carbohydrate biosynthetic process	GO_BP	pig	prot_normall	wt_aging	1.27079	0.144949	0.753797	34	Other	FALSE	FALSE
GO:0002829	negative regulation of type 2 immune response	GO_BP	human	rnaseq	wt_aging	-1.31157	0.144954	0.399674	12	Other	FALSE	FALSE
GO:0006817	phosphate ion transport	GO_BP	human	prot_normall	wt_aging	1.30727	0.144975	0.610866	11	Other	FALSE	FALSE
GO:0035994	response to muscle stretch	GO_BP	human	rnaseq	wt_aging	-1.28023	0.145038	0.399716	22	Other	FALSE	FALSE
GO:0010837	regulation of keratinocyte proliferation	GO_BP	pig	rnaseq	wt_aging	1.31018	0.145068	0.484123	11	Other	FALSE	FALSE
GO:0033619	membrane protein proteolysis	GO_BP	human	prot_normall	wt_aging	1.28006	0.145086	0.610866	33	Proteostasis	TRUE	FALSE
GO:0046890	regulation of lipid biosynthetic process	GO_BP	pig	prot_normall	wt_aging	1.30359	0.145482	0.753797	18	Metabolism_Other	FALSE	FALSE
GO:0001508	action potential	GO_BP	pig	prot_normall	wt_aging	1.2956	0.145482	0.753797	18	Ion_Channel_Calcium	TRUE	FALSE
GO:0006270	DNA replication initiation	GO_BP	pig	rnaseq	wt_aging	-1.34798	0.14553	0.485032	10	Other	FALSE	FALSE
GO:0003180	aortic valve morphogenesis	GO_BP	human	rnaseq	wt_aging	-1.26587	0.145558	0.400957	35	Other	FALSE	FALSE
GO:0098657	import into cell	GO_BP	pig	rnaseq	wt_aging	-1.14772	0.145648	0.485032	269	Other	FALSE	FALSE
GO:0002440	production of molecular mediator of immune response	GO_BP	pig	prot_normall	wt_aging	1.27783	0.145675	0.753797	23	Immune_Inflammation	TRUE	FALSE
GO:0050829	defense response to Gram-negative bacterium	GO_BP	pig	rnaseq	wt_aging	-1.29281	0.146045	0.485838	17	Other	FALSE	FALSE
GO:0048662	negative regulation of smooth muscle cell proliferation	GO_BP	human	prot_normall	wt_aging	-1.2696	0.146067	0.612646	23	Cardiovascular_Muscle	FALSE	FALSE
GO:0001569	branching involved in blood vessel morphogenesis	GO_BP	human	prot_normall	wt_aging	1.29982	0.146141	0.612646	13	Other	FALSE	FALSE
GO:0002684	positive regulation of immune system process	GO_BP	human	prot_normall	wt_aging	-1.09154	0.146208	0.612646	440	Other	FALSE	FALSE
GO:0030100	regulation of endocytosis	GO_BP	human	rnaseq	wt_aging	-1.13605	0.146209	0.402561	251	Other	FALSE	FALSE
GO:0018958	phenol-containing compound metabolic process	GO_BP	human	prot_normall	wt_aging	1.26669	0.146233	0.612646	44	Other	FALSE	FALSE
GO:0046329	negative regulation of JNK cascade	GO_BP	human	prot_normall	wt_aging	-1.31839	0.146341	0.612646	17	Other	FALSE	FALSE
GO:0071548	response to dexamethasone	GO_BP	human	rnaseq	wt_aging	1.23314	0.146392	0.402656	43	Other	FALSE	FALSE
GO:0019229	regulation of vasoconstriction	GO_BP	human	rnaseq	wt_aging	-1.23241	0.146435	0.402656	58	Other	FALSE	FALSE
GO:0030003	intracellular monoatomic cation homeostasis	GO_BP	pig	prot_normall	wt_aging	1.21147	0.14653	0.753797	101	Other	FALSE	FALSE
GO:2001224	positive regulation of neuron migration	GO_BP	human	rnaseq	wt_aging	1.28284	0.146552	0.402656	16	Other	FALSE	FALSE
GO:0008154	actin polymerization or depolymerization	GO_BP	human	rnaseq	wt_aging	-1.15881	0.146718	0.402656	164	Other	FALSE	FALSE
GO:0043271	negative regulation of monoatomic ion transport	GO_BP	pig	prot_normall	wt_aging	1.29956	0.14673	0.753797	12	Other	FALSE	FALSE
GO:0098884	postsynaptic neurotransmitter receptor internalization	GO_BP	human	rnaseq	wt_aging	1.24829	0.146751	0.402656	31	Other	FALSE	FALSE
GO:0140239	postsynaptic endocytosis	GO_BP	human	rnaseq	wt_aging	1.24829	0.146751	0.402656	31	Other	FALSE	FALSE
GO:0030048	actin filament-based movement	GO_BP	pig	prot_normall	wt_aging	1.30479	0.146789	0.753797	17	Other	FALSE	FALSE
GO:0007613	memory	GO_BP	pig	prot_normall	wt_aging	1.30446	0.146789	0.753797	17	Behavior_Cognition	TRUE	FALSE
GO:0006110	regulation of glycolytic process	GO_BP	human	prot_normall	wt_aging	-1.24488	0.146814	0.612646	33	Other	FALSE	FALSE
GO:0030811	regulation of nucleotide catabolic process	GO_BP	human	prot_normall	wt_aging	-1.24488	0.146814	0.612646	33	Other	FALSE	FALSE
GO:0033121	regulation of purine nucleotide catabolic process	GO_BP	human	prot_normall	wt_aging	-1.24488	0.146814	0.612646	33	Other	FALSE	FALSE
GO:0070885	negative regulation of calcineurin-NFAT signaling cascade	GO_BP	human	rnaseq	wt_aging	-1.3157	0.14684	0.402656	13	Other	FALSE	FALSE
GO:0106057	negative regulation of calcineurin-mediated signaling	GO_BP	human	rnaseq	wt_aging	-1.3157	0.14684	0.402656	13	Other	FALSE	FALSE
GO:0035641	locomotory exploration behavior	GO_BP	human	rnaseq	wt_aging	1.30086	0.146868	0.402656	15	Other	FALSE	FALSE
GO:0001782	B cell homeostasis	GO_BP	human	prot_normall	wt_aging	-1.27926	0.146893	0.612646	20	Other	FALSE	FALSE
GO:0003333	amino acid transmembrane transport	GO_BP	human	rnaseq	wt_aging	1.20418	0.146998	0.402822	92	Other	FALSE	FALSE
GO:0003206	cardiac chamber morphogenesis	GO_BP	human	rnaseq	wt_aging	-1.18206	0.147228	0.40326	112	Other	FALSE	FALSE
GO:0034103	regulation of tissue remodeling	GO_BP	pig	prot_normall	wt_aging	-1.33223	0.147287	0.753797	10	Other	FALSE	FALSE
GO:1901222	regulation of non-canonical NF-kappaB signal transduction	GO_BP	pig	rnaseq	wt_aging	-1.23964	0.147348	0.489655	29	Other	FALSE	FALSE
GO:0001657	ureteric bud development	GO_BP	human	prot_normall	wt_aging	1.26885	0.147416	0.612646	30	Other	FALSE	FALSE
GO:0001823	mesonephros development	GO_BP	human	prot_normall	wt_aging	1.26885	0.147416	0.612646	30	Other	FALSE	FALSE
GO:0072163	mesonephric epithelium development	GO_BP	human	prot_normall	wt_aging	1.26885	0.147416	0.612646	30	Other	FALSE	FALSE
GO:0072164	mesonephric tubule development	GO_BP	human	prot_normall	wt_aging	1.26885	0.147416	0.612646	30	Other	FALSE	FALSE
GO:0001836	release of cytochrome c from mitochondria	GO_BP	human	prot_normall	wt_aging	1.27787	0.147465	0.612646	27	Other	FALSE	FALSE
GO:0010996	response to auditory stimulus	GO_BP	human	prot_normall	wt_aging	1.30539	0.147619	0.612696	15	Sensory_Perception	FALSE	FALSE
GO:1901099	negative regulation of signal transduction in absence of ligand	GO_BP	human	rnaseq	wt_aging	-1.25675	0.147664	0.404073	28	Other	FALSE	FALSE
GO:2001240	negative regulation of extrinsic apoptotic signaling pathway in absence of ligand	GO_BP	human	rnaseq	wt_aging	-1.25675	0.147664	0.404073	28	Other	FALSE	FALSE
GO:0031647	regulation of protein stability	GO_BP	pig	prot_normall	wt_aging	-1.23525	0.147727	0.753797	53	Other	FALSE	FALSE
GO:1903169	regulation of calcium ion transmembrane transport	GO_BP	human	prot_normall	wt_aging	1.22527	0.147757	0.612696	91	Ion_Channel_Calcium	TRUE	FALSE
GO:0048880	sensory system development	GO_BP	pig	prot_normall	wt_aging	1.26516	0.147877	0.753797	34	Sensory_Perception	FALSE	FALSE
GO:0150063	visual system development	GO_BP	pig	prot_normall	wt_aging	1.26516	0.147877	0.753797	34	Other	FALSE	FALSE
GO:0042274	ribosomal small subunit biogenesis	GO_BP	pig	prot_normall	wt_aging	1.25904	0.147877	0.753797	35	Other	FALSE	FALSE
GO:0031338	regulation of vesicle fusion	GO_BP	human	prot_normall	wt_aging	1.2694	0.14792	0.612791	26	Cytoskeleton_Transport	FALSE	FALSE
GO:0006903	vesicle targeting	GO_BP	human	rnaseq	wt_aging	1.21347	0.148148	0.405017	60	Other	FALSE	FALSE
GO:0043434	response to peptide hormone	GO_BP	human	rnaseq	wt_aging	-1.12708	0.148148	0.405017	371	Other	FALSE	FALSE
GO:1990138	neuron projection extension	GO_BP	human	rnaseq	wt_aging	1.17698	0.148305	0.405211	153	Neuronal_Development	TRUE	FALSE
GO:0009895	negative regulation of catabolic process	GO_BP	human	rnaseq	wt_aging	-1.1381	0.148423	0.405211	303	Other	FALSE	FALSE
GO:0042755	eating behavior	GO_BP	human	prot_normall	wt_aging	1.312	0.14845	0.613828	14	Other	FALSE	FALSE
GO:0170044	non-proteinogenic amino acid catabolic process	GO_BP	human	prot_normall	wt_aging	1.30962	0.14845	0.613828	14	Other	FALSE	FALSE
GO:0046470	phosphatidylcholine metabolic process	GO_BP	pig	rnaseq	wt_aging	-1.33153	0.148454	0.49281	11	Other	FALSE	FALSE
GO:1901137	carbohydrate derivative biosynthetic process	GO_BP	pig	prot_normall	wt_aging	1.19497	0.148515	0.753797	125	Other	FALSE	FALSE
GO:0042538	hyperosmotic salinity response	GO_BP	human	rnaseq	wt_aging	-1.30608	0.148551	0.405211	10	Other	FALSE	FALSE
GO:0072683	T cell extravasation	GO_BP	human	rnaseq	wt_aging	-1.30389	0.148624	0.405211	12	Other	FALSE	FALSE
GO:0140353	lipid export from cell	GO_BP	pig	rnaseq	wt_aging	-1.30583	0.148676	0.493028	19	Other	FALSE	FALSE
GO:0008210	estrogen metabolic process	GO_BP	human	rnaseq	wt_aging	-1.30237	0.148699	0.405211	16	Other	FALSE	FALSE
GO:0050855	regulation of B cell receptor signaling pathway	GO_BP	human	rnaseq	wt_aging	-1.302	0.148699	0.405211	16	Other	FALSE	FALSE
GO:0006401	RNA catabolic process	GO_BP	human	rnaseq	wt_aging	-1.12995	0.14882	0.405211	270	RNA_Splicing_Processing	TRUE	FALSE
GO:0030049	muscle filament sliding	GO_BP	human	rnaseq	wt_aging	1.34763	0.148889	0.405211	10	Other	FALSE	FALSE
GO:0072203	cell proliferation involved in metanephros development	GO_BP	human	rnaseq	wt_aging	1.34512	0.148889	0.405211	10	Other	FALSE	FALSE
GO:2001056	positive regulation of cysteine-type endopeptidase activity	GO_BP	human	rnaseq	wt_aging	-1.19361	0.148936	0.405211	88	Other	FALSE	FALSE
GO:0090559	regulation of membrane permeability	GO_BP	human	prot_normall	wt_aging	1.24901	0.148968	0.615099	40	Other	FALSE	FALSE
GO:0030307	positive regulation of cell growth	GO_BP	human	rnaseq	wt_aging	1.17242	0.149028	0.405211	143	Other	FALSE	FALSE
GO:0045861	negative regulation of proteolysis	GO_BP	human	prot_normall	wt_aging	-1.16189	0.149038	0.615099	123	Other	FALSE	FALSE
GO:1904894	positive regulation of receptor signaling pathway via STAT	GO_BP	human	rnaseq	wt_aging	-1.25746	0.149057	0.405211	34	Other	FALSE	FALSE
GO:0030308	negative regulation of cell growth	GO_BP	pig	prot_normall	wt_aging	-1.25687	0.149206	0.753797	27	Other	FALSE	FALSE
GO:0044419	biological process involved in interspecies interaction between organisms	GO_BP	pig	prot_normall	wt_aging	-1.10575	0.149241	0.753797	212	Other	FALSE	FALSE
GO:0010212	response to ionizing radiation	GO_BP	pig	prot_normall	wt_aging	-1.32679	0.149425	0.753797	17	Other	FALSE	FALSE
GO:0030224	monocyte differentiation	GO_BP	human	rnaseq	wt_aging	-1.25521	0.149533	0.406315	28	Other	FALSE	FALSE
GO:0071897	DNA biosynthetic process	GO_BP	pig	prot_normall	wt_aging	-1.28637	0.14956	0.753797	21	Other	FALSE	FALSE
GO:0045123	cellular extravasation	GO_BP	pig	rnaseq	wt_aging	-1.29266	0.14959	0.495069	15	Other	FALSE	FALSE
GO:0008585	female gonad development	GO_BP	pig	prot_normall	wt_aging	1.30103	0.149593	0.753797	10	Other	FALSE	FALSE
GO:0046545	development of primary female sexual characteristics	GO_BP	pig	prot_normall	wt_aging	1.30103	0.149593	0.753797	10	Other	FALSE	FALSE
GO:0071887	leukocyte apoptotic process	GO_BP	pig	rnaseq	wt_aging	-1.25817	0.149606	0.495069	27	Other	FALSE	FALSE
GO:0003006	developmental process involved in reproduction	GO_BP	pig	prot_normall	wt_aging	1.23128	0.149677	0.753797	79	Other	FALSE	FALSE
GO:0019896	axonal transport of mitochondrion	GO_BP	human	rnaseq	wt_aging	1.31595	0.149789	0.406722	17	Other	FALSE	FALSE
GO:0002687	positive regulation of leukocyte migration	GO_BP	pig	rnaseq	wt_aging	-1.25154	0.149798	0.495182	34	Other	FALSE	FALSE
GO:0086010	membrane depolarization during action potential	GO_BP	human	rnaseq	wt_aging	1.25779	0.149893	0.406722	28	Ion_Channel_Calcium	TRUE	FALSE
GO:0099558	maintenance of synapse structure	GO_BP	human	rnaseq	wt_aging	1.2547	0.149893	0.406722	25	Synaptic_Transmission	TRUE	FALSE
GO:0170040	proteinogenic amino acid catabolic process	GO_BP	pig	rnaseq	wt_aging	-1.25267	0.150301	0.496323	30	Other	FALSE	FALSE
GO:0010558	negative regulation of macromolecule biosynthetic process	GO_BP	pig	prot_normall	wt_aging	-1.12042	0.150348	0.7538	258	Other	FALSE	FALSE
GO:2000027	regulation of animal organ morphogenesis	GO_BP	human	rnaseq	wt_aging	-1.21698	0.150476	0.408114	68	Other	FALSE	FALSE
GO:0022600	digestive system process	GO_BP	pig	rnaseq	wt_aging	1.26549	0.150495	0.496444	21	Other	FALSE	FALSE
GO:0009617	response to bacterium	GO_BP	pig	prot_normall	wt_aging	-1.2133	0.150579	0.7538	57	Other	FALSE	FALSE
GO:0009225	nucleotide-sugar metabolic process	GO_BP	pig	rnaseq	wt_aging	1.30635	0.150685	0.49655	19	Other	FALSE	FALSE
GO:1904427	positive regulation of calcium ion transmembrane transport	GO_BP	human	rnaseq	wt_aging	1.21725	0.150826	0.408617	62	Other	FALSE	FALSE
GO:0051965	positive regulation of synapse assembly	GO_BP	human	rnaseq	wt_aging	1.21626	0.150826	0.408617	62	Synaptic_Structure	TRUE	FALSE
GO:0050730	regulation of peptidyl-tyrosine phosphorylation	GO_BP	pig	rnaseq	wt_aging	-1.21924	0.15087	0.496641	47	Other	FALSE	FALSE
GO:0031338	regulation of vesicle fusion	GO_BP	human	rnaseq	wt_aging	1.25214	0.150943	0.408617	32	Cytoskeleton_Transport	FALSE	FALSE
GO:0032941	secretion by tissue	GO_BP	human	rnaseq	wt_aging	1.24881	0.150943	0.408617	39	Other	FALSE	FALSE
GO:0043297	apical junction assembly	GO_BP	human	prot_normall	wt_aging	1.26422	0.150972	0.622492	36	Cell_Junctions	FALSE	FALSE
GO:0098917	retrograde trans-synaptic signaling	GO_BP	human	rnaseq	wt_aging	1.33981	0.151111	0.408881	10	Synaptic_Transmission	TRUE	FALSE
GO:0034440	lipid oxidation	GO_BP	human	rnaseq	wt_aging	-1.20502	0.151229	0.408987	94	Other	FALSE	FALSE
GO:0001946	lymphangiogenesis	GO_BP	human	rnaseq	wt_aging	-1.29555	0.151292	0.408987	18	Other	FALSE	FALSE
GO:0030705	cytoskeleton-dependent intracellular transport	GO_BP	pig	rnaseq	wt_aging	1.22234	0.151329	0.497631	59	Other	FALSE	FALSE
GO:0060193	positive regulation of lipase activity	GO_BP	human	rnaseq	wt_aging	-1.29676	0.151571	0.409553	14	Other	FALSE	FALSE
GO:0034308	primary alcohol metabolic process	GO_BP	pig	prot_normall	wt_aging	1.31467	0.151613	0.7538	11	Other	FALSE	FALSE
GO:0120036	plasma membrane bounded cell projection organization	GO_BP	pig	rnaseq	wt_aging	1.1172	0.151659	0.497789	426	Other	FALSE	FALSE
GO:2000737	negative regulation of stem cell differentiation	GO_BP	human	rnaseq	wt_aging	-1.27397	0.151685	0.409671	21	Other	FALSE	FALSE
GO:0035795	negative regulation of mitochondrial membrane permeability	GO_BP	human	prot_normall	wt_aging	1.30758	0.151713	0.62496	14	Other	FALSE	FALSE
GO:0042104	positive regulation of activated T cell proliferation	GO_BP	pig	rnaseq	wt_aging	-1.34133	0.151767	0.497789	10	Other	FALSE	FALSE
GO:0030323	respiratory tube development	GO_BP	human	rnaseq	wt_aging	-1.14334	0.151803	0.409797	184	Other	FALSE	FALSE
GO:0006906	vesicle fusion	GO_BP	pig	prot_normall	wt_aging	1.25956	0.151825	0.7538	38	Other	FALSE	FALSE
GO:0048732	gland development	GO_BP	pig	rnaseq	wt_aging	-1.20066	0.151852	0.497789	101	Other	FALSE	FALSE
GO:0006270	DNA replication initiation	GO_BP	human	prot_normall	wt_aging	-1.30371	0.151899	0.625138	11	Other	FALSE	FALSE
GO:0070920	regulation of regulatory ncRNA processing	GO_BP	human	rnaseq	wt_aging	-1.2809	0.152134	0.410337	15	Other	FALSE	FALSE
GO:1902931	negative regulation of alcohol biosynthetic process	GO_BP	human	rnaseq	wt_aging	-1.29876	0.152174	0.410337	10	Other	FALSE	FALSE
GO:0042116	macrophage activation	GO_BP	human	prot_normall	wt_aging	-1.23206	0.152174	0.625683	37	Other	FALSE	FALSE
GO:0043029	T cell homeostasis	GO_BP	human	rnaseq	wt_aging	-1.24182	0.152381	0.410337	39	Other	FALSE	FALSE
GO:0071605	monocyte chemotactic protein-1 production	GO_BP	human	rnaseq	wt_aging	-1.30984	0.152416	0.410337	13	Other	FALSE	FALSE
GO:0071637	regulation of monocyte chemotactic protein-1 production	GO_BP	human	rnaseq	wt_aging	-1.30984	0.152416	0.410337	13	Other	FALSE	FALSE
GO:0007080	mitotic metaphase chromosome alignment	GO_BP	pig	prot_normall	wt_aging	-1.32293	0.152455	0.7538	10	Other	FALSE	FALSE
GO:0070936	protein K48-linked ubiquitination	GO_BP	pig	prot_normall	wt_aging	-1.3225	0.152455	0.7538	10	Other	FALSE	FALSE
GO:0021794	thalamus development	GO_BP	human	rnaseq	wt_aging	1.32743	0.152466	0.410337	11	Other	FALSE	FALSE
GO:0044283	small molecule biosynthetic process	GO_BP	pig	prot_normall	wt_aging	1.19109	0.152542	0.7538	137	Other	FALSE	FALSE
GO:2000352	negative regulation of endothelial cell apoptotic process	GO_BP	pig	rnaseq	wt_aging	-1.32631	0.152577	0.49882	11	Cell_Death_Stress	TRUE	FALSE
GO:1901739	regulation of myoblast fusion	GO_BP	pig	rnaseq	wt_aging	-1.32435	0.152577	0.49882	11	Other	FALSE	FALSE
GO:0034765	regulation of monoatomic ion transmembrane transport	GO_BP	pig	rnaseq	wt_aging	-1.21426	0.152642	0.49882	58	Ion_Channel_Calcium	TRUE	FALSE
GO:0002456	T cell mediated immunity	GO_BP	pig	prot_normall	wt_aging	1.29326	0.152905	0.7538	17	Other	FALSE	FALSE
GO:0051489	regulation of filopodium assembly	GO_BP	human	prot_normall	wt_aging	1.26326	0.152941	0.628249	37	Other	FALSE	FALSE
GO:0002029	desensitization of G protein-coupled receptor signaling pathway	GO_BP	human	rnaseq	wt_aging	1.32854	0.153017	0.410337	13	Other	FALSE	FALSE
GO:1901142	insulin metabolic process	GO_BP	human	rnaseq	wt_aging	1.3268	0.153017	0.410337	13	Other	FALSE	FALSE
GO:0051503	adenine nucleotide transport	GO_BP	human	rnaseq	wt_aging	1.24174	0.15304	0.410337	31	Other	FALSE	FALSE
GO:0043407	negative regulation of MAP kinase activity	GO_BP	human	rnaseq	wt_aging	1.24146	0.15304	0.410337	31	Other	FALSE	FALSE
GO:0045623	negative regulation of T-helper cell differentiation	GO_BP	human	rnaseq	wt_aging	-1.29472	0.153137	0.410337	18	Other	FALSE	FALSE
GO:0006695	cholesterol biosynthetic process	GO_BP	human	rnaseq	wt_aging	1.21258	0.153226	0.410337	47	Other	FALSE	FALSE
GO:1902653	secondary alcohol biosynthetic process	GO_BP	human	rnaseq	wt_aging	1.21258	0.153226	0.410337	47	Other	FALSE	FALSE
GO:0030042	actin filament depolymerization	GO_BP	pig	prot_normall	wt_aging	1.28827	0.153263	0.7538	19	Other	FALSE	FALSE
GO:0034121	regulation of toll-like receptor signaling pathway	GO_BP	human	rnaseq	wt_aging	-1.25225	0.153271	0.410337	28	Immune_Inflammation	TRUE	FALSE
GO:0010638	positive regulation of organelle organization	GO_BP	pig	rnaseq	wt_aging	-1.16881	0.153285	0.499643	140	Other	FALSE	FALSE
GO:0046034	ATP metabolic process	GO_BP	pig	prot_normall	wt_aging	1.24843	0.153285	0.7538	38	Other	FALSE	FALSE
GO:0070862	negative regulation of protein exit from endoplasmic reticulum	GO_BP	human	rnaseq	wt_aging	1.3306	0.153333	0.410337	10	Other	FALSE	FALSE
GO:0007603	phototransduction, visible light	GO_BP	human	rnaseq	wt_aging	1.27564	0.153348	0.410337	15	Other	FALSE	FALSE
GO:0009743	response to carbohydrate	GO_BP	human	rnaseq	wt_aging	1.14768	0.153348	0.410337	194	Other	FALSE	FALSE
GO:0072567	chemokine (C-X-C motif) ligand 2 production	GO_BP	human	rnaseq	wt_aging	-1.27603	0.153409	0.410337	17	Other	FALSE	FALSE
GO:2000341	regulation of chemokine (C-X-C motif) ligand 2 production	GO_BP	human	rnaseq	wt_aging	-1.27603	0.153409	0.410337	17	Other	FALSE	FALSE
GO:0023061	signal release	GO_BP	human	prot_normall	wt_aging	1.1654	0.153409	0.629581	258	Other	FALSE	FALSE
GO:0002115	store-operated calcium entry	GO_BP	human	rnaseq	wt_aging	-1.27313	0.15342	0.410337	20	Other	FALSE	FALSE
GO:0009266	response to temperature stimulus	GO_BP	human	rnaseq	wt_aging	1.17223	0.153518	0.410337	145	Other	FALSE	FALSE
GO:1901184	regulation of ERBB signaling pathway	GO_BP	pig	rnaseq	wt_aging	-1.28565	0.153535	0.499643	16	Other	FALSE	FALSE
GO:0120316	sperm flagellum assembly	GO_BP	pig	rnaseq	wt_aging	1.29727	0.153551	0.499643	10	Other	FALSE	FALSE
GO:0060142	regulation of syncytium formation by plasma membrane fusion	GO_BP	human	rnaseq	wt_aging	-1.26823	0.153558	0.410337	23	Other	FALSE	FALSE
GO:0050673	epithelial cell proliferation	GO_BP	pig	rnaseq	wt_aging	-1.17866	0.153565	0.499643	116	Other	FALSE	FALSE
GO:0006099	tricarboxylic acid cycle	GO_BP	pig	rnaseq	wt_aging	1.29055	0.153846	0.499643	16	Other	FALSE	FALSE
GO:0048041	focal adhesion assembly	GO_BP	pig	rnaseq	wt_aging	1.28567	0.153846	0.499643	18	Other	FALSE	FALSE
GO:0042310	vasoconstriction	GO_BP	human	rnaseq	wt_aging	-1.20273	0.153846	0.410911	76	Other	FALSE	FALSE
GO:0045022	early endosome to late endosome transport	GO_BP	human	prot_normall	wt_aging	-1.21128	0.153846	0.630358	38	Other	FALSE	FALSE
GO:0035723	interleukin-15-mediated signaling pathway	GO_BP	human	rnaseq	wt_aging	-1.29702	0.153986	0.410911	10	Other	FALSE	FALSE
GO:0071350	cellular response to interleukin-15	GO_BP	human	rnaseq	wt_aging	-1.29702	0.153986	0.410911	10	Other	FALSE	FALSE
GO:0061014	positive regulation of mRNA catabolic process	GO_BP	human	prot_normall	wt_aging	-1.19343	0.154135	0.630358	67	RNA_Splicing_Processing	TRUE	FALSE
GO:0043507	positive regulation of JUN kinase activity	GO_BP	human	rnaseq	wt_aging	1.2549	0.154176	0.411066	26	Other	FALSE	FALSE
GO:0016236	macroautophagy	GO_BP	human	rnaseq	wt_aging	1.12093	0.154185	0.411066	334	Proteostasis	TRUE	FALSE
GO:0032438	melanosome organization	GO_BP	human	prot_normall	wt_aging	1.25964	0.154321	0.630358	24	Other	FALSE	FALSE
GO:0048753	pigment granule organization	GO_BP	human	prot_normall	wt_aging	1.25964	0.154321	0.630358	24	Other	FALSE	FALSE
GO:0051224	negative regulation of protein transport	GO_BP	human	rnaseq	wt_aging	1.18328	0.154334	0.411274	94	Other	FALSE	FALSE
GO:0097006	regulation of plasma lipoprotein particle levels	GO_BP	human	prot_normall	wt_aging	1.26312	0.154434	0.630358	31	Other	FALSE	FALSE
GO:0045948	positive regulation of translational initiation	GO_BP	human	prot_normall	wt_aging	-1.30423	0.154472	0.630358	17	Other	FALSE	FALSE
GO:1902932	positive regulation of alcohol biosynthetic process	GO_BP	human	rnaseq	wt_aging	1.25446	0.154506	0.411363	24	Other	FALSE	FALSE
GO:0035107	appendage morphogenesis	GO_BP	human	rnaseq	wt_aging	-1.16708	0.15458	0.411363	127	Neuronal_Development	TRUE	FALSE
GO:0035108	limb morphogenesis	GO_BP	human	rnaseq	wt_aging	-1.16708	0.15458	0.411363	127	Other	FALSE	FALSE
GO:0009887	animal organ morphogenesis	GO_BP	human	prot_normall	wt_aging	1.15605	0.154605	0.630358	319	Other	FALSE	FALSE
GO:0048843	negative regulation of axon extension involved in axon guidance	GO_BP	pig	rnaseq	wt_aging	-1.31995	0.154639	0.501184	11	Other	FALSE	FALSE
GO:0007611	learning or memory	GO_BP	pig	rnaseq	wt_aging	1.23507	0.154639	0.501184	47	Behavior_Cognition	TRUE	FALSE
GO:0035821	modulation of process of another organism	GO_BP	human	rnaseq	wt_aging	-1.28594	0.154676	0.41143	11	Other	FALSE	FALSE
GO:0034249	negative regulation of amide metabolic process	GO_BP	human	prot_normall	wt_aging	-1.26836	0.154891	0.630937	16	Other	FALSE	FALSE
GO:0043029	T cell homeostasis	GO_BP	pig	rnaseq	wt_aging	-1.30839	0.15493	0.501608	13	Other	FALSE	FALSE
GO:0060538	skeletal muscle organ development	GO_BP	human	rnaseq	wt_aging	1.16865	0.154959	0.411993	157	Other	FALSE	FALSE
GO:0034113	heterotypic cell-cell adhesion	GO_BP	human	prot_normall	wt_aging	-1.2149	0.155172	0.631116	29	Cell_Junctions	FALSE	FALSE
GO:0006631	fatty acid metabolic process	GO_BP	pig	rnaseq	wt_aging	-1.16653	0.155268	0.502188	139	Other	FALSE	FALSE
GO:0061136	regulation of proteasomal protein catabolic process	GO_BP	human	rnaseq	wt_aging	1.14631	0.155319	0.412636	176	Other	FALSE	FALSE
GO:0090075	relaxation of muscle	GO_BP	human	prot_normall	wt_aging	-1.23692	0.155367	0.631116	21	Other	FALSE	FALSE
GO:1902410	mitotic cytokinetic process	GO_BP	human	prot_normall	wt_aging	-1.23439	0.155367	0.631116	21	Other	FALSE	FALSE
GO:0071674	mononuclear cell migration	GO_BP	pig	prot_normall	wt_aging	-1.26927	0.155425	0.762532	21	Cell_Migration	FALSE	FALSE
GO:0099505	regulation of presynaptic membrane potential	GO_BP	human	rnaseq	wt_aging	1.22435	0.155462	0.412636	30	Synaptic_Structure	TRUE	FALSE
GO:1900037	regulation of cellular response to hypoxia	GO_BP	human	rnaseq	wt_aging	1.27392	0.155508	0.412636	15	Other	FALSE	FALSE
GO:0072044	collecting duct development	GO_BP	human	rnaseq	wt_aging	1.32909	0.155556	0.412636	10	Other	FALSE	FALSE
GO:0090287	regulation of cellular response to growth factor stimulus	GO_BP	human	rnaseq	wt_aging	-1.12839	0.155678	0.412636	282	Other	FALSE	FALSE
GO:0016055	Wnt signaling pathway	GO_BP	human	rnaseq	wt_aging	-1.11759	0.155678	0.412636	413	Signal_Transduction	FALSE	FALSE
GO:0060627	regulation of vesicle-mediated transport	GO_BP	human	rnaseq	wt_aging	1.10062	0.155702	0.412636	455	Cytoskeleton_Transport	FALSE	FALSE
GO:0035567	non-canonical Wnt signaling pathway	GO_BP	human	rnaseq	wt_aging	-1.20975	0.155769	0.412636	64	Signal_Transduction	FALSE	FALSE
GO:0010811	positive regulation of cell-substrate adhesion	GO_BP	human	prot_normall	wt_aging	-1.17974	0.155894	0.632084	69	Other	FALSE	FALSE
GO:0048704	embryonic skeletal system morphogenesis	GO_BP	human	prot_normall	wt_aging	1.29091	0.156006	0.632084	19	Other	FALSE	FALSE
GO:0001837	epithelial to mesenchymal transition	GO_BP	human	prot_normall	wt_aging	1.22622	0.156038	0.632084	71	Other	FALSE	FALSE
GO:0048638	regulation of developmental growth	GO_BP	pig	rnaseq	wt_aging	-1.20232	0.156069	0.503833	73	Other	FALSE	FALSE
GO:0021511	spinal cord patterning	GO_BP	human	rnaseq	wt_aging	1.31047	0.156182	0.413541	14	Other	FALSE	FALSE
GO:0009988	cell-cell recognition	GO_BP	pig	rnaseq	wt_aging	-1.28884	0.156313	0.503833	20	Other	FALSE	FALSE
GO:0046394	carboxylic acid biosynthetic process	GO_BP	human	rnaseq	wt_aging	-1.12997	0.156475	0.413974	250	Other	FALSE	FALSE
GO:0042542	response to hydrogen peroxide	GO_BP	human	rnaseq	wt_aging	-1.20632	0.156489	0.413974	84	Cell_Death_Stress	TRUE	FALSE
GO:0051261	protein depolymerization	GO_BP	pig	rnaseq	wt_aging	1.24113	0.156504	0.503833	46	Other	FALSE	FALSE
GO:0002065	columnar/cuboidal epithelial cell differentiation	GO_BP	human	rnaseq	wt_aging	-1.18231	0.156604	0.41409	105	Other	FALSE	FALSE
GO:0002701	negative regulation of production of molecular mediator of immune response	GO_BP	pig	rnaseq	wt_aging	-1.31895	0.156701	0.503833	11	Other	FALSE	FALSE
GO:0046473	phosphatidic acid metabolic process	GO_BP	human	rnaseq	wt_aging	1.23164	0.15678	0.414367	34	Other	FALSE	FALSE
GO:0050900	leukocyte migration	GO_BP	pig	prot_normall	wt_aging	-1.21741	0.156863	0.765706	40	Immune_Inflammation	TRUE	FALSE
GO:0071825	protein-lipid complex organization	GO_BP	human	prot_normall	wt_aging	1.28053	0.156923	0.634096	22	Other	FALSE	FALSE
GO:0050795	regulation of behavior	GO_BP	pig	rnaseq	wt_aging	-1.26761	0.156942	0.503833	21	Other	FALSE	FALSE
GO:0060562	epithelial tube morphogenesis	GO_BP	human	prot_normall	wt_aging	1.19769	0.156962	0.634096	122	Other	FALSE	FALSE
GO:0060291	long-term synaptic potentiation	GO_BP	human	prot_normall	wt_aging	1.2209	0.156969	0.634096	69	Other	FALSE	FALSE
GO:0051209	release of sequestered calcium ion into cytosol	GO_BP	pig	rnaseq	wt_aging	-1.22506	0.157058	0.503833	38	Other	FALSE	FALSE
GO:0051282	regulation of sequestering of calcium ion	GO_BP	pig	rnaseq	wt_aging	-1.22506	0.157058	0.503833	38	Other	FALSE	FALSE
GO:0051283	negative regulation of sequestering of calcium ion	GO_BP	pig	rnaseq	wt_aging	-1.22506	0.157058	0.503833	38	Other	FALSE	FALSE
GO:0044321	response to leptin	GO_BP	human	rnaseq	wt_aging	-1.26003	0.157116	0.415068	20	Other	FALSE	FALSE
GO:0030903	notochord development	GO_BP	human	rnaseq	wt_aging	-1.26921	0.157197	0.415092	17	Other	FALSE	FALSE
GO:0021510	spinal cord development	GO_BP	human	rnaseq	wt_aging	-1.20228	0.157282	0.415126	80	Other	FALSE	FALSE
GO:0009151	purine deoxyribonucleotide metabolic process	GO_BP	human	prot_normall	wt_aging	-1.30534	0.15736	0.634449	12	Other	FALSE	FALSE
GO:0050000	chromosome localization	GO_BP	human	prot_normall	wt_aging	-1.23226	0.157377	0.634449	52	Cell_Cycle_DNA_Repair	FALSE	FALSE
GO:0051924	regulation of calcium ion transport	GO_BP	human	prot_normall	wt_aging	1.19147	0.15749	0.634449	120	Other	FALSE	FALSE
GO:0032879	regulation of localization	GO_BP	pig	prot_normall	wt_aging	1.15188	0.157609	0.765706	309	Other	FALSE	FALSE
GO:0006266	DNA ligation	GO_BP	human	rnaseq	wt_aging	-1.27387	0.157699	0.41604	15	Cell_Cycle_DNA_Repair	FALSE	FALSE
GO:0071377	cellular response to glucagon stimulus	GO_BP	human	rnaseq	wt_aging	1.32644	0.157778	0.416057	10	Other	FALSE	FALSE
GO:0070098	chemokine-mediated signaling pathway	GO_BP	pig	rnaseq	wt_aging	-1.28325	0.157787	0.505657	15	Other	FALSE	FALSE
GO:0051656	establishment of organelle localization	GO_BP	pig	prot_normall	wt_aging	1.21504	0.157895	0.765706	95	Other	FALSE	FALSE
GO:1902903	regulation of supramolecular fiber organization	GO_BP	human	rnaseq	wt_aging	-1.12983	0.157895	0.416177	345	Other	FALSE	FALSE
GO:0045472	response to ether	GO_BP	human	rnaseq	wt_aging	-1.29261	0.157993	0.416246	16	Other	FALSE	FALSE
GO:1901623	regulation of lymphocyte chemotaxis	GO_BP	pig	rnaseq	wt_aging	-1.33527	0.158004	0.50581	10	Other	FALSE	FALSE
GO:0006508	proteolysis	GO_BP	pig	prot_normall	wt_aging	-1.11626	0.158023	0.765706	306	Other	FALSE	FALSE
GO:0019079	viral genome replication	GO_BP	human	prot_normall	wt_aging	-1.18526	0.158088	0.636272	74	Other	FALSE	FALSE
GO:0003230	cardiac atrium development	GO_BP	pig	rnaseq	wt_aging	-1.27292	0.158215	0.50581	17	Other	FALSE	FALSE
GO:0009880	embryonic pattern specification	GO_BP	pig	rnaseq	wt_aging	-1.28296	0.158317	0.50581	20	Other	FALSE	FALSE
GO:0051788	response to misfolded protein	GO_BP	human	rnaseq	wt_aging	1.26762	0.158351	0.417002	20	Other	FALSE	FALSE
GO:0003205	cardiac chamber development	GO_BP	human	rnaseq	wt_aging	-1.1626	0.158582	0.41742	148	Other	FALSE	FALSE
GO:2000765	regulation of cytoplasmic translation	GO_BP	human	prot_normall	wt_aging	-1.25021	0.15864	0.637908	26	Other	FALSE	FALSE
GO:0033045	regulation of sister chromatid segregation	GO_BP	pig	rnaseq	wt_aging	-1.23621	0.15873	0.506616	28	Other	FALSE	FALSE
GO:0033238	regulation of amine metabolic process	GO_BP	human	rnaseq	wt_aging	-1.24398	0.158879	0.417821	28	Other	FALSE	FALSE
GO:1901186	positive regulation of ERBB signaling pathway	GO_BP	human	rnaseq	wt_aging	-1.24379	0.158879	0.417821	28	Other	FALSE	FALSE
GO:0001654	eye development	GO_BP	pig	rnaseq	wt_aging	-1.2034	0.159091	0.507253	83	Other	FALSE	FALSE
GO:0007610	behavior	GO_BP	human	prot_normall	wt_aging	1.14874	0.159091	0.639134	356	Other	FALSE	FALSE
GO:0098953	receptor diffusion trapping	GO_BP	human	rnaseq	wt_aging	1.3248	0.159193	0.418026	11	Other	FALSE	FALSE
GO:0098970	postsynaptic neurotransmitter receptor diffusion trapping	GO_BP	human	rnaseq	wt_aging	1.3248	0.159193	0.418026	11	Other	FALSE	FALSE
GO:0099628	neurotransmitter receptor diffusion trapping	GO_BP	human	rnaseq	wt_aging	1.3248	0.159193	0.418026	11	Other	FALSE	FALSE
GO:0007169	cell surface receptor protein tyrosine kinase signaling pathway	GO_BP	pig	prot_normall	wt_aging	-1.15818	0.159292	0.765706	93	Other	FALSE	FALSE
GO:0010563	negative regulation of phosphorus metabolic process	GO_BP	human	rnaseq	wt_aging	-1.13519	0.159341	0.418026	263	Other	FALSE	FALSE
GO:0045936	negative regulation of phosphate metabolic process	GO_BP	human	rnaseq	wt_aging	-1.13519	0.159341	0.418026	263	Other	FALSE	FALSE
GO:0048839	inner ear development	GO_BP	pig	prot_normall	wt_aging	1.29532	0.159375	0.765706	15	Other	FALSE	FALSE
GO:0000209	protein polyubiquitination	GO_BP	human	rnaseq	wt_aging	1.13419	0.159389	0.418026	231	Proteostasis	TRUE	FALSE
GO:1905145	cellular response to acetylcholine	GO_BP	human	prot_normall	wt_aging	1.25676	0.159754	0.640661	27	Other	FALSE	FALSE
GO:0051303	establishment of chromosome localization	GO_BP	human	prot_normall	wt_aging	-1.21622	0.159763	0.640661	45	Other	FALSE	FALSE
GO:0006997	nucleus organization	GO_BP	pig	prot_normall	wt_aging	-1.25669	0.159875	0.765706	28	Transcription_Chromatin	TRUE	FALSE
GO:0018205	peptidyl-lysine modification	GO_BP	human	rnaseq	wt_aging	-1.17121	0.159923	0.419238	116	Other	FALSE	FALSE
GO:0086067	AV node cell to bundle of His cell communication	GO_BP	human	rnaseq	wt_aging	-1.28284	0.160072	0.419439	11	Other	FALSE	FALSE
GO:0050730	regulation of peptidyl-tyrosine phosphorylation	GO_BP	pig	prot_normall	wt_aging	1.26299	0.160116	0.765706	27	Other	FALSE	FALSE
GO:0003254	regulation of membrane depolarization	GO_BP	pig	prot_normall	wt_aging	-1.31713	0.160207	0.765706	10	Other	FALSE	FALSE
GO:0019827	stem cell population maintenance	GO_BP	human	rnaseq	wt_aging	-1.13681	0.160232	0.419668	157	Other	FALSE	FALSE
GO:0051336	regulation of hydrolase activity	GO_BP	pig	rnaseq	wt_aging	-1.2693	0.160243	0.51013	17	Other	FALSE	FALSE
GO:0032924	activin receptor signaling pathway	GO_BP	pig	rnaseq	wt_aging	1.30582	0.160396	0.51013	13	Other	FALSE	FALSE
GO:0051726	regulation of cell cycle	GO_BP	pig	rnaseq	wt_aging	-1.12691	0.160494	0.51013	318	Other	FALSE	FALSE
GO:0016188	synaptic vesicle maturation	GO_BP	human	prot_normall	wt_aging	1.26458	0.160494	0.641775	20	Other	FALSE	FALSE
GO:0071900	regulation of protein serine/threonine kinase activity	GO_BP	human	prot_normall	wt_aging	-1.16354	0.16055	0.641775	118	Other	FALSE	FALSE
GO:0032543	mitochondrial translation	GO_BP	pig	prot_normall	wt_aging	1.2553	0.160584	0.765706	33	Mitochondrial_Energy	TRUE	FALSE
GO:0006284	base-excision repair	GO_BP	human	prot_normall	wt_aging	-1.24187	0.160763	0.641775	18	Other	FALSE	FALSE
GO:0090049	regulation of cell migration involved in sprouting angiogenesis	GO_BP	human	prot_normall	wt_aging	-1.24156	0.160763	0.641775	18	Other	FALSE	FALSE
GO:0007187	G protein-coupled receptor signaling pathway, coupled to cyclic nucleotide second messenger	GO_BP	human	rnaseq	wt_aging	1.21189	0.160825	0.421031	43	Signal_Transduction	FALSE	FALSE
GO:0141188	nucleic acid catabolic process	GO_BP	pig	rnaseq	wt_aging	-1.16737	0.160878	0.51013	116	Other	FALSE	FALSE
GO:0060412	ventricular septum morphogenesis	GO_BP	human	rnaseq	wt_aging	-1.24039	0.16092	0.42109	38	Other	FALSE	FALSE
GO:1904705	regulation of vascular associated smooth muscle cell proliferation	GO_BP	human	prot_normall	wt_aging	-1.23475	0.16092	0.641775	31	Other	FALSE	FALSE
GO:0006720	isoprenoid metabolic process	GO_BP	human	prot_normall	wt_aging	1.23207	0.16092	0.641775	49	Other	FALSE	FALSE
GO:0003013	circulatory system process	GO_BP	pig	rnaseq	wt_aging	1.1577	0.160944	0.51013	134	Other	FALSE	FALSE
GO:0046637	regulation of alpha-beta T cell differentiation	GO_BP	pig	rnaseq	wt_aging	-1.29432	0.160966	0.51013	13	Other	FALSE	FALSE
GO:0061640	cytoskeleton-dependent cytokinesis	GO_BP	pig	prot_normall	wt_aging	-1.26985	0.160991	0.765706	26	Other	FALSE	FALSE
GO:0031396	regulation of protein ubiquitination	GO_BP	pig	prot_normall	wt_aging	-1.26631	0.160991	0.765706	26	Other	FALSE	FALSE
GO:0051580	regulation of neurotransmitter uptake	GO_BP	human	prot_normall	wt_aging	1.28796	0.161184	0.642246	12	Other	FALSE	FALSE
GO:0050709	negative regulation of protein secretion	GO_BP	pig	prot_normall	wt_aging	1.30849	0.16129	0.765706	11	Other	FALSE	FALSE
GO:0043330	response to exogenous dsRNA	GO_BP	pig	rnaseq	wt_aging	-1.27314	0.161616	0.510649	16	Other	FALSE	FALSE
GO:1990868	response to chemokine	GO_BP	pig	rnaseq	wt_aging	-1.26163	0.161616	0.510649	18	Other	FALSE	FALSE
GO:1990869	cellular response to chemokine	GO_BP	pig	rnaseq	wt_aging	-1.26163	0.161616	0.510649	18	Other	FALSE	FALSE
GO:2000059	negative regulation of ubiquitin-dependent protein catabolic process	GO_BP	human	rnaseq	wt_aging	1.2011	0.161616	0.422587	46	Other	FALSE	FALSE
GO:0040037	negative regulation of fibroblast growth factor receptor signaling pathway	GO_BP	human	rnaseq	wt_aging	-1.28762	0.16171	0.422587	16	Other	FALSE	FALSE
GO:0009148	pyrimidine nucleoside triphosphate biosynthetic process	GO_BP	human	rnaseq	wt_aging	-1.28732	0.16171	0.422587	16	Metabolism_Other	FALSE	FALSE
GO:0006658	phosphatidylserine metabolic process	GO_BP	human	prot_normall	wt_aging	1.28673	0.161905	0.642806	15	Other	FALSE	FALSE
GO:0010976	positive regulation of neuron projection development	GO_BP	human	rnaseq	wt_aging	1.16429	0.162047	0.423276	145	Other	FALSE	FALSE
GO:0050432	catecholamine secretion	GO_BP	human	prot_normall	wt_aging	1.24581	0.16208	0.642806	31	Other	FALSE	FALSE
GO:0090174	organelle membrane fusion	GO_BP	pig	prot_normall	wt_aging	1.25282	0.162123	0.765706	39	Other	FALSE	FALSE
GO:0099149	regulation of postsynaptic neurotransmitter receptor internalization	GO_BP	human	prot_normall	wt_aging	1.28385	0.162205	0.642806	18	Other	FALSE	FALSE
GO:0000470	maturation of LSU-rRNA	GO_BP	human	prot_normall	wt_aging	1.27991	0.162205	0.642806	18	Other	FALSE	FALSE
GO:0002763	positive regulation of myeloid leukocyte differentiation	GO_BP	human	prot_normall	wt_aging	1.27957	0.162205	0.642806	18	Immune_Inflammation	TRUE	FALSE
GO:0048854	brain morphogenesis	GO_BP	human	prot_normall	wt_aging	1.27749	0.162205	0.642806	18	Other	FALSE	FALSE
GO:0002027	regulation of heart rate	GO_BP	human	rnaseq	wt_aging	1.1848	0.162272	0.423673	89	Cardiovascular_Muscle	FALSE	FALSE
GO:0030834	regulation of actin filament depolymerization	GO_BP	pig	prot_normall	wt_aging	1.27796	0.162328	0.765706	18	Other	FALSE	FALSE
GO:0045931	positive regulation of mitotic cell cycle	GO_BP	pig	prot_normall	wt_aging	-1.25256	0.162393	0.765706	22	Other	FALSE	FALSE
GO:0042745	circadian sleep/wake cycle	GO_BP	human	rnaseq	wt_aging	1.28393	0.162447	0.423941	17	Other	FALSE	FALSE
GO:0043410	positive regulation of MAPK cascade	GO_BP	pig	prot_normall	wt_aging	-1.2016	0.162455	0.765706	52	Other	FALSE	FALSE
GO:0070527	platelet aggregation	GO_BP	pig	prot_normall	wt_aging	-1.33922	0.162667	0.765706	12	Other	FALSE	FALSE
GO:0110096	cellular response to aldehyde	GO_BP	human	rnaseq	wt_aging	1.30172	0.16269	0.424002	14	Other	FALSE	FALSE
GO:0032274	gonadotropin secretion	GO_BP	human	rnaseq	wt_aging	1.29757	0.16269	0.424002	14	Other	FALSE	FALSE
GO:0015867	ATP transport	GO_BP	human	rnaseq	wt_aging	1.25341	0.16269	0.424002	19	Mitochondrial_Energy	TRUE	FALSE
GO:1903522	regulation of blood circulation	GO_BP	human	prot_normall	wt_aging	1.2021	0.162821	0.643617	111	Other	FALSE	FALSE
GO:0035094	response to nicotine	GO_BP	human	prot_normall	wt_aging	1.25078	0.162826	0.643617	27	Other	FALSE	FALSE
GO:0043369	CD4-positive or CD8-positive, alpha-beta T cell lineage commitment	GO_BP	human	prot_normall	wt_aging	-1.28518	0.16285	0.643617	13	Immune_Inflammation	TRUE	FALSE
GO:0044087	regulation of cellular component biogenesis	GO_BP	pig	rnaseq	wt_aging	1.11898	0.162896	0.514176	285	Other	FALSE	FALSE
GO:0050680	negative regulation of epithelial cell proliferation	GO_BP	human	rnaseq	wt_aging	-1.16211	0.163148	0.425004	122	Other	FALSE	FALSE
GO:0051798	positive regulation of hair follicle development	GO_BP	human	rnaseq	wt_aging	-1.28514	0.163303	0.425217	12	Other	FALSE	FALSE
GO:0071478	cellular response to radiation	GO_BP	human	prot_normall	wt_aging	-1.18745	0.163424	0.644702	79	Other	FALSE	FALSE
GO:1900181	negative regulation of protein localization to nucleus	GO_BP	human	rnaseq	wt_aging	1.22937	0.163522	0.425597	31	Other	FALSE	FALSE
GO:0009069	serine family amino acid metabolic process	GO_BP	human	prot_normall	wt_aging	1.27286	0.16358	0.644702	21	Other	FALSE	FALSE
GO:0002367	cytokine production involved in immune response	GO_BP	human	prot_normall	wt_aging	1.2356	0.163768	0.644702	42	Immune_Inflammation	TRUE	FALSE
GO:0002718	regulation of cytokine production involved in immune response	GO_BP	human	prot_normall	wt_aging	1.2356	0.163768	0.644702	42	Immune_Inflammation	TRUE	FALSE
GO:0007020	microtubule nucleation	GO_BP	human	rnaseq	wt_aging	1.2269	0.163934	0.426459	41	Other	FALSE	FALSE
GO:0008033	tRNA processing	GO_BP	pig	prot_normall	wt_aging	-1.20352	0.163987	0.769446	42	Other	FALSE	FALSE
GO:0050994	regulation of lipid catabolic process	GO_BP	human	rnaseq	wt_aging	-1.21278	0.164	0.426459	48	Other	FALSE	FALSE
GO:0046128	purine ribonucleoside metabolic process	GO_BP	human	prot_normall	wt_aging	1.29473	0.164038	0.644702	16	Other	FALSE	FALSE
GO:0038065	collagen-activated signaling pathway	GO_BP	human	prot_normall	wt_aging	1.27773	0.164154	0.644702	10	Other	FALSE	FALSE
GO:0055081	monoatomic anion homeostasis	GO_BP	human	prot_normall	wt_aging	1.27707	0.164154	0.644702	10	Other	FALSE	FALSE
GO:0055082	intracellular chemical homeostasis	GO_BP	pig	prot_normall	wt_aging	1.17695	0.164198	0.769446	128	Other	FALSE	FALSE
GO:0060143	positive regulation of syncytium formation by plasma membrane fusion	GO_BP	human	rnaseq	wt_aging	-1.27763	0.164207	0.426805	18	Other	FALSE	FALSE
GO:0030218	erythrocyte differentiation	GO_BP	human	rnaseq	wt_aging	-1.16608	0.164461	0.426829	120	Other	FALSE	FALSE
GO:0062149	detection of stimulus involved in sensory perception of pain	GO_BP	human	rnaseq	wt_aging	-1.22998	0.164486	0.426829	27	Other	FALSE	FALSE
GO:0001845	phagolysosome assembly	GO_BP	human	rnaseq	wt_aging	-1.26606	0.16451	0.426829	19	Other	FALSE	FALSE
GO:0022604	regulation of cell morphogenesis	GO_BP	human	rnaseq	wt_aging	-1.13366	0.16451	0.426829	224	Other	FALSE	FALSE
GO:0019933	cAMP-mediated signaling	GO_BP	human	rnaseq	wt_aging	1.1854	0.164609	0.426895	50	Other	FALSE	FALSE
GO:0015031	protein transport	GO_BP	pig	rnaseq	wt_aging	1.09731	0.164678	0.51854	461	Other	FALSE	FALSE
GO:0071375	cellular response to peptide hormone stimulus	GO_BP	pig	rnaseq	wt_aging	-1.20733	0.164773	0.51854	79	Other	FALSE	FALSE
GO:0010959	regulation of metal ion transport	GO_BP	pig	rnaseq	wt_aging	-1.19829	0.164773	0.51854	83	Other	FALSE	FALSE
GO:0034643	establishment of mitochondrion localization, microtubule-mediated	GO_BP	human	rnaseq	wt_aging	1.24517	0.164882	0.427222	27	Other	FALSE	FALSE
GO:0047497	mitochondrion transport along microtubule	GO_BP	human	rnaseq	wt_aging	1.24517	0.164882	0.427222	27	Other	FALSE	FALSE
GO:0008015	blood circulation	GO_BP	human	prot_normall	wt_aging	1.16226	0.164925	0.645561	222	Other	FALSE	FALSE
GO:0001964	startle response	GO_BP	human	prot_normall	wt_aging	1.28187	0.165079	0.645561	15	Other	FALSE	FALSE
GO:0048738	cardiac muscle tissue development	GO_BP	pig	prot_normall	wt_aging	1.28274	0.165138	0.769784	17	Other	FALSE	FALSE
GO:0010810	regulation of cell-substrate adhesion	GO_BP	human	prot_normall	wt_aging	-1.15252	0.165138	0.645561	119	Other	FALSE	FALSE
GO:0045995	regulation of embryonic development	GO_BP	pig	prot_normall	wt_aging	-1.3142	0.165375	0.769784	10	Other	FALSE	FALSE
GO:0071677	positive regulation of mononuclear cell migration	GO_BP	pig	prot_normall	wt_aging	-1.31339	0.165375	0.769784	10	Other	FALSE	FALSE
GO:0030194	positive regulation of blood coagulation	GO_BP	human	prot_normall	wt_aging	-1.27659	0.165394	0.645561	13	Cardiovascular_Muscle	FALSE	FALSE
GO:1900048	positive regulation of hemostasis	GO_BP	human	prot_normall	wt_aging	-1.27659	0.165394	0.645561	13	Cardiovascular_Muscle	FALSE	FALSE
GO:1905818	regulation of chromosome separation	GO_BP	human	rnaseq	wt_aging	-1.20076	0.165399	0.427593	69	Cell_Cycle_DNA_Repair	FALSE	FALSE
GO:0006023	aminoglycan biosynthetic process	GO_BP	human	rnaseq	wt_aging	-1.20052	0.165399	0.427593	69	Other	FALSE	FALSE
GO:0001667	ameboidal-type cell migration	GO_BP	human	rnaseq	wt_aging	-1.13645	0.165428	0.427593	205	Other	FALSE	FALSE
GO:0006094	gluconeogenesis	GO_BP	human	prot_normall	wt_aging	1.2415	0.165436	0.645561	44	Other	FALSE	FALSE
GO:1901077	regulation of relaxation of muscle	GO_BP	human	rnaseq	wt_aging	-1.2691	0.165468	0.427593	11	Other	FALSE	FALSE
GO:0040034	regulation of development, heterochronic	GO_BP	human	rnaseq	wt_aging	-1.26871	0.165468	0.427593	11	Other	FALSE	FALSE
GO:0048505	regulation of timing of cell differentiation	GO_BP	human	rnaseq	wt_aging	-1.26871	0.165468	0.427593	11	Other	FALSE	FALSE
GO:1990928	response to amino acid starvation	GO_BP	human	rnaseq	wt_aging	1.18613	0.165631	0.427826	57	Other	FALSE	FALSE
GO:0048821	erythrocyte development	GO_BP	pig	rnaseq	wt_aging	-1.25718	0.165657	0.519359	18	Other	FALSE	FALSE
GO:0060415	muscle tissue morphogenesis	GO_BP	pig	rnaseq	wt_aging	1.266	0.16568	0.519359	16	Other	FALSE	FALSE
GO:0140014	mitotic nuclear division	GO_BP	human	rnaseq	wt_aging	-1.1278	0.165766	0.427982	248	Sensory_Perception	FALSE	FALSE
GO:0000303	response to superoxide	GO_BP	human	prot_normall	wt_aging	1.27212	0.165846	0.645561	13	Other	FALSE	FALSE
GO:0071450	cellular response to oxygen radical	GO_BP	human	prot_normall	wt_aging	1.27212	0.165846	0.645561	13	Other	FALSE	FALSE
GO:0071451	cellular response to superoxide	GO_BP	human	prot_normall	wt_aging	1.27212	0.165846	0.645561	13	Other	FALSE	FALSE
GO:0033617	mitochondrial cytochrome c oxidase assembly	GO_BP	human	prot_normall	wt_aging	1.2696	0.165846	0.645561	13	Mitochondrial_Energy	TRUE	FALSE
GO:0002091	negative regulation of receptor internalization	GO_BP	human	rnaseq	wt_aging	1.2654	0.165948	0.428263	16	Other	FALSE	FALSE
GO:0046879	hormone secretion	GO_BP	pig	rnaseq	wt_aging	1.17945	0.165975	0.519359	80	Endocrine_Hormone	FALSE	FALSE
GO:0035270	endocrine system development	GO_BP	pig	rnaseq	wt_aging	-1.22676	0.166	0.519359	31	Other	FALSE	FALSE
GO:0015850	organic hydroxy compound transport	GO_BP	pig	rnaseq	wt_aging	-1.19076	0.166023	0.519359	86	Other	FALSE	FALSE
GO:0170039	proteinogenic amino acid metabolic process	GO_BP	pig	rnaseq	wt_aging	-1.18679	0.166023	0.519359	67	Other	FALSE	FALSE
GO:0043278	response to morphine	GO_BP	human	rnaseq	wt_aging	1.2549	0.166307	0.428662	15	Other	FALSE	FALSE
GO:0032148	activation of protein kinase B activity	GO_BP	human	rnaseq	wt_aging	1.25438	0.166307	0.428662	15	Other	FALSE	FALSE
GO:0014897	striated muscle hypertrophy	GO_BP	human	rnaseq	wt_aging	1.18984	0.166324	0.428662	80	Other	FALSE	FALSE
GO:0071103	DNA conformation change	GO_BP	pig	rnaseq	wt_aging	-1.28018	0.166333	0.51981	14	Other	FALSE	FALSE
GO:0034142	toll-like receptor 4 signaling pathway	GO_BP	pig	rnaseq	wt_aging	-1.25819	0.166667	0.520337	22	Other	FALSE	FALSE
GO:0048149	behavioral response to ethanol	GO_BP	human	rnaseq	wt_aging	1.30928	0.166667	0.428783	10	Other	FALSE	FALSE
GO:0021697	cerebellar cortex formation	GO_BP	human	rnaseq	wt_aging	1.26264	0.166667	0.428783	23	Other	FALSE	FALSE
GO:0043576	regulation of respiratory gaseous exchange	GO_BP	human	rnaseq	wt_aging	1.2564	0.166667	0.428783	21	Other	FALSE	FALSE
GO:1902652	secondary alcohol metabolic process	GO_BP	human	rnaseq	wt_aging	1.16361	0.166667	0.428783	118	Other	FALSE	FALSE
GO:0035493	SNARE complex assembly	GO_BP	human	prot_normall	wt_aging	-1.24729	0.166667	0.647033	20	Other	FALSE	FALSE
GO:0098926	postsynaptic signal transduction	GO_BP	human	prot_normall	wt_aging	1.23608	0.166667	0.647033	29	Other	FALSE	FALSE
GO:0001942	hair follicle development	GO_BP	human	prot_normall	wt_aging	-1.22075	0.166667	0.647033	28	Other	FALSE	FALSE
GO:0007584	response to nutrient	GO_BP	pig	rnaseq	wt_aging	-1.27322	0.167006	0.52088	19	Other	FALSE	FALSE
GO:0006054	N-acetylneuraminate metabolic process	GO_BP	human	rnaseq	wt_aging	-1.29773	0.167286	0.429983	13	Other	FALSE	FALSE
GO:0043489	RNA stabilization	GO_BP	human	rnaseq	wt_aging	-1.19027	0.167308	0.429983	64	Other	FALSE	FALSE
GO:0010611	regulation of cardiac muscle hypertrophy	GO_BP	human	rnaseq	wt_aging	1.17696	0.167355	0.429983	54	Other	FALSE	FALSE
GO:0030317	flagellated sperm motility	GO_BP	human	prot_normall	wt_aging	1.23385	0.167421	0.648811	35	Ciliary_Motility	TRUE	FALSE
GO:0097722	sperm motility	GO_BP	human	prot_normall	wt_aging	1.23385	0.167421	0.648811	35	Ciliary_Motility	TRUE	FALSE
GO:0017158	regulation of calcium ion-dependent exocytosis	GO_BP	pig	prot_normall	wt_aging	1.28149	0.16748	0.77785	10	Other	FALSE	FALSE
GO:0030900	forebrain development	GO_BP	pig	rnaseq	wt_aging	-1.16984	0.167608	0.5219	95	Other	FALSE	FALSE
GO:0045666	positive regulation of neuron differentiation	GO_BP	pig	rnaseq	wt_aging	-1.25506	0.167665	0.5219	23	Other	FALSE	FALSE
GO:0051384	response to glucocorticoid	GO_BP	human	prot_normall	wt_aging	1.23434	0.167862	0.648952	52	Other	FALSE	FALSE
GO:0003309	type B pancreatic cell differentiation	GO_BP	human	prot_normall	wt_aging	-1.28006	0.167901	0.648952	10	Other	FALSE	FALSE
GO:0003323	type B pancreatic cell development	GO_BP	human	prot_normall	wt_aging	-1.28006	0.167901	0.648952	10	Other	FALSE	FALSE
GO:0007519	skeletal muscle tissue development	GO_BP	pig	rnaseq	wt_aging	1.22223	0.168	0.5224	44	Other	FALSE	FALSE
GO:0140115	export across plasma membrane	GO_BP	human	rnaseq	wt_aging	1.19434	0.168067	0.43162	63	Other	FALSE	FALSE
GO:0035295	tube development	GO_BP	pig	rnaseq	wt_aging	-1.12612	0.168157	0.5224	279	Other	FALSE	FALSE
GO:0042278	purine nucleoside metabolic process	GO_BP	human	prot_normall	wt_aging	1.25876	0.16821	0.649572	21	Other	FALSE	FALSE
GO:0010971	positive regulation of G2/M transition of mitotic cell cycle	GO_BP	human	rnaseq	wt_aging	-1.24932	0.168224	0.431734	25	Other	FALSE	FALSE
GO:0021915	neural tube development	GO_BP	human	rnaseq	wt_aging	-1.15721	0.16826	0.431734	134	Neuronal_Development	TRUE	FALSE
GO:0044786	cell cycle DNA replication	GO_BP	pig	rnaseq	wt_aging	-1.2801	0.168337	0.522441	14	Other	FALSE	FALSE
GO:0010766	negative regulation of sodium ion transport	GO_BP	human	rnaseq	wt_aging	1.24802	0.168467	0.432072	15	Other	FALSE	FALSE
GO:0034727	piecemeal microautophagy of the nucleus	GO_BP	human	prot_normall	wt_aging	-1.25364	0.168478	0.650035	16	Other	FALSE	FALSE
GO:0072175	epithelial tube formation	GO_BP	human	rnaseq	wt_aging	-1.16189	0.168582	0.432178	113	Other	FALSE	FALSE
GO:0050810	regulation of steroid biosynthetic process	GO_BP	human	prot_normall	wt_aging	1.25068	0.168712	0.650363	32	Other	FALSE	FALSE
GO:0090494	dopamine uptake	GO_BP	human	rnaseq	wt_aging	1.26827	0.168776	0.432434	17	Other	FALSE	FALSE
GO:0046685	response to arsenic-containing substance	GO_BP	human	rnaseq	wt_aging	1.21342	0.168831	0.432434	29	Other	FALSE	FALSE
GO:0062237	protein localization to postsynapse	GO_BP	pig	rnaseq	wt_aging	1.28297	0.168986	0.52314	14	Other	FALSE	FALSE
GO:1903539	protein localization to postsynaptic membrane	GO_BP	pig	rnaseq	wt_aging	1.28297	0.168986	0.52314	14	Other	FALSE	FALSE
GO:1903322	positive regulation of protein modification by small protein conjugation or removal	GO_BP	human	rnaseq	wt_aging	1.15845	0.169102	0.432799	112	Other	FALSE	FALSE
GO:0045639	positive regulation of myeloid cell differentiation	GO_BP	human	prot_normall	wt_aging	1.24016	0.169118	0.651356	37	Immune_Inflammation	TRUE	FALSE
GO:0015698	inorganic anion transport	GO_BP	human	rnaseq	wt_aging	-1.14769	0.169173	0.432799	146	Other	FALSE	FALSE
GO:0010224	response to UV-B	GO_BP	human	rnaseq	wt_aging	1.28539	0.169197	0.432799	14	Other	FALSE	FALSE
GO:0032026	response to magnesium ion	GO_BP	human	rnaseq	wt_aging	1.27395	0.169565	0.433549	18	Other	FALSE	FALSE
GO:0043583	ear development	GO_BP	pig	rnaseq	wt_aging	-1.19238	0.169591	0.52314	59	Other	FALSE	FALSE
GO:0060537	muscle tissue development	GO_BP	pig	rnaseq	wt_aging	1.17166	0.169604	0.52314	98	Other	FALSE	FALSE
GO:0010659	cardiac muscle cell apoptotic process	GO_BP	human	rnaseq	wt_aging	-1.21901	0.169811	0.433987	34	Other	FALSE	FALSE
GO:0046173	polyol biosynthetic process	GO_BP	human	rnaseq	wt_aging	1.17858	0.17004	0.434229	49	Other	FALSE	FALSE
GO:1990573	potassium ion import across plasma membrane	GO_BP	human	prot_normall	wt_aging	1.24244	0.170047	0.654315	25	Ion_Channel_Calcium	TRUE	FALSE
GO:0002507	tolerance induction	GO_BP	human	rnaseq	wt_aging	-1.25408	0.170055	0.434229	19	Other	FALSE	FALSE
GO:0035150	regulation of tube size	GO_BP	pig	rnaseq	wt_aging	1.18999	0.170124	0.52314	51	Other	FALSE	FALSE
GO:0035296	regulation of tube diameter	GO_BP	pig	rnaseq	wt_aging	1.18999	0.170124	0.52314	51	Other	FALSE	FALSE
GO:0097746	blood vessel diameter maintenance	GO_BP	pig	rnaseq	wt_aging	1.18999	0.170124	0.52314	51	Other	FALSE	FALSE
GO:0015816	glycine transport	GO_BP	human	rnaseq	wt_aging	1.25877	0.170259	0.434556	16	Other	FALSE	FALSE
GO:0061077	chaperone-mediated protein folding	GO_BP	pig	prot_normall	wt_aging	-1.24774	0.170279	0.789096	26	Other	FALSE	FALSE
GO:2001236	regulation of extrinsic apoptotic signaling pathway	GO_BP	pig	rnaseq	wt_aging	-1.21375	0.170297	0.52314	42	Other	FALSE	FALSE
GO:0061337	cardiac conduction	GO_BP	pig	rnaseq	wt_aging	-1.26589	0.170341	0.52314	20	Other	FALSE	FALSE
GO:1904936	interneuron migration	GO_BP	human	rnaseq	wt_aging	1.30077	0.170404	0.434735	11	Other	FALSE	FALSE
GO:0030903	notochord development	GO_BP	pig	rnaseq	wt_aging	-1.31851	0.170478	0.52314	10	Other	FALSE	FALSE
GO:0048246	macrophage chemotaxis	GO_BP	pig	rnaseq	wt_aging	-1.31728	0.170478	0.52314	10	Other	FALSE	FALSE
GO:0030182	neuron differentiation	GO_BP	pig	rnaseq	wt_aging	-1.10604	0.170557	0.52314	359	Neuronal_Development	TRUE	FALSE
GO:0010944	negative regulation of transcription by competitive promoter binding	GO_BP	human	rnaseq	wt_aging	1.29118	0.170678	0.435119	12	Other	FALSE	FALSE
GO:0033539	fatty acid beta-oxidation using acyl-CoA dehydrogenase	GO_BP	human	rnaseq	wt_aging	-1.26151	0.170863	0.435119	11	Other	FALSE	FALSE
GO:0031099	regeneration	GO_BP	pig	prot_normall	wt_aging	-1.28087	0.170868	0.789304	16	Other	FALSE	FALSE
GO:0014020	primary neural tube formation	GO_BP	human	rnaseq	wt_aging	-1.1662	0.170874	0.435119	78	Other	FALSE	FALSE
GO:2000434	regulation of protein neddylation	GO_BP	human	rnaseq	wt_aging	1.25965	0.170886	0.435119	17	Other	FALSE	FALSE
GO:0002444	myeloid leukocyte mediated immunity	GO_BP	human	prot_normall	wt_aging	-1.20404	0.170886	0.654315	43	Immune_Inflammation	TRUE	FALSE
GO:0050853	B cell receptor signaling pathway	GO_BP	human	prot_normall	wt_aging	-1.22942	0.17094	0.654315	27	Immune_Inflammation	TRUE	FALSE
GO:0031645	negative regulation of nervous system process	GO_BP	human	rnaseq	wt_aging	-1.26649	0.171004	0.435119	16	Other	FALSE	FALSE
GO:0090201	negative regulation of release of cytochrome c from mitochondria	GO_BP	human	rnaseq	wt_aging	-1.26611	0.171004	0.435119	16	Other	FALSE	FALSE
GO:0021548	pons development	GO_BP	human	rnaseq	wt_aging	1.30543	0.171111	0.435119	10	Other	FALSE	FALSE
GO:0045600	positive regulation of fat cell differentiation	GO_BP	human	rnaseq	wt_aging	-1.21256	0.171154	0.435119	59	Other	FALSE	FALSE
GO:0006778	porphyrin-containing compound metabolic process	GO_BP	human	prot_normall	wt_aging	1.23139	0.171254	0.654315	29	Other	FALSE	FALSE
GO:1905710	positive regulation of membrane permeability	GO_BP	human	prot_normall	wt_aging	1.23133	0.171254	0.654315	29	Other	FALSE	FALSE
GO:0060155	platelet dense granule organization	GO_BP	human	prot_normall	wt_aging	1.27551	0.171289	0.654315	14	Other	FALSE	FALSE
GO:0071318	cellular response to ATP	GO_BP	human	prot_normall	wt_aging	1.28801	0.171334	0.654315	11	Other	FALSE	FALSE
GO:0008652	amino acid biosynthetic process	GO_BP	human	prot_normall	wt_aging	1.22988	0.171429	0.654315	53	Other	FALSE	FALSE
GO:0007622	rhythmic behavior	GO_BP	human	prot_normall	wt_aging	1.26957	0.171654	0.654315	18	Other	FALSE	FALSE
GO:0048512	circadian behavior	GO_BP	human	prot_normall	wt_aging	1.26957	0.171654	0.654315	18	Other	FALSE	FALSE
GO:0010882	regulation of cardiac muscle contraction by calcium ion signaling	GO_BP	human	prot_normall	wt_aging	1.26808	0.171654	0.654315	18	Cardiovascular_Muscle	FALSE	FALSE
GO:0050921	positive regulation of chemotaxis	GO_BP	human	prot_normall	wt_aging	-1.18276	0.171717	0.654315	57	Cell_Migration	FALSE	FALSE
GO:0008156	negative regulation of DNA replication	GO_BP	human	rnaseq	wt_aging	-1.25663	0.171756	0.436226	22	Other	FALSE	FALSE
GO:0035162	embryonic hemopoiesis	GO_BP	human	rnaseq	wt_aging	-1.25458	0.171756	0.436226	22	Other	FALSE	FALSE
GO:0046847	filopodium assembly	GO_BP	human	rnaseq	wt_aging	-1.19412	0.171815	0.436226	62	Other	FALSE	FALSE
GO:0048169	regulation of long-term neuronal synaptic plasticity	GO_BP	human	prot_normall	wt_aging	1.2564	0.171827	0.654315	23	Synaptic_Transmission	TRUE	FALSE
GO:0007350	blastoderm segmentation	GO_BP	human	rnaseq	wt_aging	-1.25363	0.171904	0.436262	19	Other	FALSE	FALSE
GO:0006220	pyrimidine nucleotide metabolic process	GO_BP	human	rnaseq	wt_aging	-1.20499	0.172	0.436315	48	Metabolism_Other	FALSE	FALSE
GO:0030150	protein import into mitochondrial matrix	GO_BP	pig	rnaseq	wt_aging	1.265	0.172147	0.527151	11	Other	FALSE	FALSE
GO:0014706	striated muscle tissue development	GO_BP	pig	rnaseq	wt_aging	1.17637	0.172199	0.527151	91	Other	FALSE	FALSE
GO:0042273	ribosomal large subunit biogenesis	GO_BP	pig	prot_normall	wt_aging	1.249	0.172312	0.789304	26	Other	FALSE	FALSE
GO:0030178	negative regulation of Wnt signaling pathway	GO_BP	pig	prot_normall	wt_aging	-1.28263	0.172515	0.789304	20	Other	FALSE	FALSE
GO:0008610	lipid biosynthetic process	GO_BP	pig	prot_normall	wt_aging	1.17612	0.172583	0.789304	133	Other	FALSE	FALSE
GO:0006857	oligopeptide transport	GO_BP	human	prot_normall	wt_aging	1.26973	0.172697	0.656461	12	Other	FALSE	FALSE
GO:0007186	G protein-coupled receptor signaling pathway	GO_BP	pig	prot_normall	wt_aging	-1.16977	0.172727	0.789304	98	Signal_Transduction	FALSE	FALSE
GO:0021819	layer formation in cerebral cortex	GO_BP	human	rnaseq	wt_aging	1.24279	0.172786	0.437993	15	Other	FALSE	FALSE
GO:0050732	negative regulation of peptidyl-tyrosine phosphorylation	GO_BP	human	prot_normall	wt_aging	1.25069	0.17284	0.656461	21	Other	FALSE	FALSE
GO:0007214	gamma-aminobutyric acid signaling pathway	GO_BP	human	prot_normall	wt_aging	1.25013	0.17284	0.656461	21	Other	FALSE	FALSE
GO:0010522	regulation of calcium ion transport into cytosol	GO_BP	human	rnaseq	wt_aging	-1.26351	0.172862	0.437993	16	Other	FALSE	FALSE
GO:0060350	endochondral bone morphogenesis	GO_BP	human	rnaseq	wt_aging	-1.20651	0.172888	0.437993	53	Other	FALSE	FALSE
GO:0010629	negative regulation of gene expression	GO_BP	pig	prot_normall	wt_aging	-1.10053	0.173077	0.789304	173	Transcription_Chromatin	TRUE	FALSE
GO:0022402	cell cycle process	GO_BP	pig	prot_normall	wt_aging	-1.09844	0.173077	0.789304	173	Cell_Cycle_DNA_Repair	FALSE	FALSE
GO:0048661	positive regulation of smooth muscle cell proliferation	GO_BP	human	prot_normall	wt_aging	-1.19302	0.173077	0.656793	41	Other	FALSE	FALSE
GO:0016925	protein sumoylation	GO_BP	human	rnaseq	wt_aging	-1.20516	0.173152	0.43847	51	Other	FALSE	FALSE
GO:0031334	positive regulation of protein-containing complex assembly	GO_BP	human	rnaseq	wt_aging	-1.12471	0.173258	0.438547	178	Other	FALSE	FALSE
GO:0052372	modulation by symbiont of entry into host	GO_BP	human	rnaseq	wt_aging	-1.23455	0.173333	0.438547	32	Other	FALSE	FALSE
GO:2001135	regulation of endocytic recycling	GO_BP	human	rnaseq	wt_aging	1.24809	0.173536	0.438868	20	Other	FALSE	FALSE
GO:0060993	kidney morphogenesis	GO_BP	human	prot_normall	wt_aging	1.24142	0.173579	0.658129	27	Other	FALSE	FALSE
GO:0030516	regulation of axon extension	GO_BP	pig	prot_normall	wt_aging	-1.27322	0.173669	0.789304	16	Other	FALSE	FALSE
GO:0043331	response to dsRNA	GO_BP	pig	rnaseq	wt_aging	-1.23407	0.173737	0.530577	18	Other	FALSE	FALSE
GO:1903530	regulation of secretion by cell	GO_BP	pig	rnaseq	wt_aging	-1.1413	0.173752	0.530577	151	Other	FALSE	FALSE
GO:0051402	neuron apoptotic process	GO_BP	pig	prot_normall	wt_aging	-1.20668	0.17377	0.789304	39	Other	FALSE	FALSE
GO:0060047	heart contraction	GO_BP	pig	rnaseq	wt_aging	1.19667	0.173824	0.530577	59	Cardiovascular_Muscle	FALSE	FALSE
GO:0030308	negative regulation of cell growth	GO_BP	pig	rnaseq	wt_aging	-1.17369	0.173996	0.530587	54	Other	FALSE	FALSE
GO:0006654	phosphatidic acid biosynthetic process	GO_BP	human	rnaseq	wt_aging	1.22443	0.174004	0.439861	31	Other	FALSE	FALSE
GO:0009408	response to heat	GO_BP	human	prot_normall	wt_aging	-1.17827	0.174216	0.659973	60	Other	FALSE	FALSE
GO:0015721	bile acid and bile salt transport	GO_BP	human	rnaseq	wt_aging	-1.24885	0.174242	0.440271	17	Other	FALSE	FALSE
GO:0010837	regulation of keratinocyte proliferation	GO_BP	human	prot_normall	wt_aging	1.2456	0.174383	0.660015	21	Other	FALSE	FALSE
GO:2000343	positive regulation of chemokine (C-X-C motif) ligand 2 production	GO_BP	human	rnaseq	wt_aging	-1.25785	0.17446	0.44063	11	Other	FALSE	FALSE
GO:1902905	positive regulation of supramolecular fiber organization	GO_BP	human	prot_normall	wt_aging	-1.12314	0.174528	0.660015	122	Cytoskeleton_Transport	FALSE	FALSE
GO:0008053	mitochondrial fusion	GO_BP	human	prot_normall	wt_aging	1.23529	0.174727	0.660197	25	Other	FALSE	FALSE
GO:0070555	response to interleukin-1	GO_BP	human	rnaseq	wt_aging	-1.16966	0.174853	0.441429	89	Other	FALSE	FALSE
GO:0061952	midbody abscission	GO_BP	human	prot_normall	wt_aging	-1.27046	0.175127	0.660644	12	Other	FALSE	FALSE
GO:0010638	positive regulation of organelle organization	GO_BP	human	prot_normall	wt_aging	-1.11518	0.175147	0.660644	305	Other	FALSE	FALSE
GO:0009798	axis specification	GO_BP	pig	rnaseq	wt_aging	-1.21802	0.175197	0.533731	27	Other	FALSE	FALSE
GO:0072659	protein localization to plasma membrane	GO_BP	pig	prot_normall	wt_aging	1.2116	0.175299	0.789304	60	Other	FALSE	FALSE
GO:0032481	positive regulation of type I interferon production	GO_BP	human	prot_normall	wt_aging	1.21647	0.175362	0.660888	41	Immune_Inflammation	TRUE	FALSE
GO:0006858	extracellular transport	GO_BP	human	rnaseq	wt_aging	1.1868	0.175365	0.442531	44	Other	FALSE	FALSE
GO:2000177	regulation of neural precursor cell proliferation	GO_BP	pig	prot_normall	wt_aging	-1.29758	0.175393	0.789304	11	Other	FALSE	FALSE
GO:0006959	humoral immune response	GO_BP	pig	prot_normall	wt_aging	-1.23226	0.175549	0.789304	29	Immune_Inflammation	TRUE	FALSE
GO:0071468	cellular response to acidic pH	GO_BP	human	rnaseq	wt_aging	1.29056	0.175556	0.442818	10	Other	FALSE	FALSE
GO:0046596	regulation of viral entry into host cell	GO_BP	human	rnaseq	wt_aging	-1.21194	0.175701	0.442992	27	Other	FALSE	FALSE
GO:0034101	erythrocyte homeostasis	GO_BP	human	rnaseq	wt_aging	-1.14383	0.175908	0.443322	129	Other	FALSE	FALSE
GO:0006941	striated muscle contraction	GO_BP	human	prot_normall	wt_aging	1.19808	0.176159	0.66332	84	Cardiovascular_Muscle	FALSE	FALSE
GO:0071675	regulation of mononuclear cell migration	GO_BP	pig	prot_normall	wt_aging	-1.26272	0.176471	0.789304	16	Cell_Migration	FALSE	FALSE
GO:0032434	regulation of proteasomal ubiquitin-dependent protein catabolic process	GO_BP	pig	prot_normall	wt_aging	-1.23588	0.176471	0.789304	26	Other	FALSE	FALSE
GO:0072665	protein localization to vacuole	GO_BP	human	prot_normall	wt_aging	-1.18884	0.176471	0.663354	65	Other	FALSE	FALSE
GO:0051702	biological process involved in interaction with symbiont	GO_BP	human	prot_normall	wt_aging	-1.17459	0.176471	0.663354	59	Other	FALSE	FALSE
GO:0051254	positive regulation of RNA metabolic process	GO_BP	pig	rnaseq	wt_aging	-1.09973	0.176672	0.537706	448	Other	FALSE	FALSE
GO:0051960	regulation of nervous system development	GO_BP	pig	prot_normall	wt_aging	1.20394	0.176702	0.789304	69	Other	FALSE	FALSE
GO:0048878	chemical homeostasis	GO_BP	pig	prot_normall	wt_aging	1.16778	0.176815	0.789304	184	Other	FALSE	FALSE
GO:1905330	regulation of morphogenesis of an epithelium	GO_BP	human	prot_normall	wt_aging	1.26574	0.176935	0.663603	17	Other	FALSE	FALSE
GO:0036293	response to decreased oxygen levels	GO_BP	pig	rnaseq	wt_aging	1.19087	0.176955	0.538045	57	Other	FALSE	FALSE
GO:0070884	regulation of calcineurin-NFAT signaling cascade	GO_BP	human	prot_normall	wt_aging	-1.23113	0.176966	0.663603	23	Other	FALSE	FALSE
GO:0043489	RNA stabilization	GO_BP	human	prot_normall	wt_aging	-1.19815	0.176991	0.663603	35	Other	FALSE	FALSE
GO:0046471	phosphatidylglycerol metabolic process	GO_BP	human	rnaseq	wt_aging	1.21892	0.177215	0.446035	33	Other	FALSE	FALSE
GO:0090279	regulation of calcium ion import	GO_BP	human	rnaseq	wt_aging	1.21776	0.177215	0.446035	33	Other	FALSE	FALSE
GO:0044060	regulation of endocrine process	GO_BP	human	rnaseq	wt_aging	1.20909	0.177215	0.446035	33	Other	FALSE	FALSE
GO:0045088	regulation of innate immune response	GO_BP	human	prot_normall	wt_aging	-1.12137	0.177305	0.663861	210	Immune_Inflammation	TRUE	FALSE
GO:0072659	protein localization to plasma membrane	GO_BP	human	prot_normall	wt_aging	1.1515	0.177363	0.663861	205	Other	FALSE	FALSE
GO:0051208	sequestering of calcium ion	GO_BP	pig	rnaseq	wt_aging	-1.21789	0.177515	0.539101	39	Other	FALSE	FALSE
GO:0072666	establishment of protein localization to vacuole	GO_BP	pig	rnaseq	wt_aging	1.22573	0.177645	0.539101	23	Other	FALSE	FALSE
GO:0051054	positive regulation of DNA metabolic process	GO_BP	human	prot_normall	wt_aging	-1.12821	0.177665	0.664261	137	Cell_Cycle_DNA_Repair	FALSE	FALSE
GO:0051302	regulation of cell division	GO_BP	human	rnaseq	wt_aging	1.15135	0.17773	0.447063	159	Other	FALSE	FALSE
GO:1903047	mitotic cell cycle process	GO_BP	pig	prot_normall	wt_aging	-1.1561	0.177778	0.789304	102	Cell_Cycle_DNA_Repair	FALSE	FALSE
GO:0052803	imidazole-containing compound metabolic process	GO_BP	human	rnaseq	wt_aging	1.28774	0.177778	0.447063	10	Other	FALSE	FALSE
GO:0006405	RNA export from nucleus	GO_BP	human	prot_normall	wt_aging	-1.17197	0.177778	0.664261	66	RNA_Splicing_Processing	TRUE	FALSE
GO:1901029	negative regulation of mitochondrial outer membrane permeabilization involved in apoptotic signaling pathway	GO_BP	human	prot_normall	wt_aging	1.28016	0.177924	0.664261	11	Other	FALSE	FALSE
GO:0030316	osteoclast differentiation	GO_BP	pig	rnaseq	wt_aging	-1.2036	0.178	0.539659	31	Other	FALSE	FALSE
GO:0007602	phototransduction	GO_BP	human	rnaseq	wt_aging	1.21258	0.178197	0.447518	31	Other	FALSE	FALSE
GO:1904861	excitatory synapse assembly	GO_BP	human	rnaseq	wt_aging	1.21089	0.178197	0.447518	32	Synaptic_Structure	TRUE	FALSE
GO:0050806	positive regulation of synaptic transmission	GO_BP	pig	prot_normall	wt_aging	1.24067	0.178203	0.789304	26	Other	FALSE	FALSE
GO:0031111	negative regulation of microtubule polymerization or depolymerization	GO_BP	human	rnaseq	wt_aging	1.20952	0.178279	0.447518	41	Other	FALSE	FALSE
GO:0009409	response to cold	GO_BP	human	rnaseq	wt_aging	1.19629	0.178344	0.447518	37	Other	FALSE	FALSE
GO:0009755	hormone-mediated signaling pathway	GO_BP	human	rnaseq	wt_aging	1.13534	0.178344	0.447518	185	Other	FALSE	FALSE
GO:0032787	monocarboxylic acid metabolic process	GO_BP	pig	prot_normall	wt_aging	1.17569	0.178359	0.789304	150	Other	FALSE	FALSE
GO:0070228	regulation of lymphocyte apoptotic process	GO_BP	pig	rnaseq	wt_aging	-1.23635	0.178499	0.540143	17	Other	FALSE	FALSE
GO:0032885	regulation of polysaccharide biosynthetic process	GO_BP	pig	rnaseq	wt_aging	1.25585	0.178503	0.540143	10	Other	FALSE	FALSE
GO:0015837	amine transport	GO_BP	human	prot_normall	wt_aging	1.21464	0.178571	0.666109	54	Other	FALSE	FALSE
GO:0007166	cell surface receptor signaling pathway	GO_BP	pig	prot_normall	wt_aging	-1.10158	0.178594	0.789304	321	Other	FALSE	FALSE
GO:0048640	negative regulation of developmental growth	GO_BP	human	rnaseq	wt_aging	-1.18392	0.178641	0.448069	87	Other	FALSE	FALSE
GO:0006406	mRNA export from nucleus	GO_BP	pig	rnaseq	wt_aging	-1.2096	0.178782	0.540385	29	RNA_Splicing_Processing	TRUE	FALSE
GO:0009308	amine metabolic process	GO_BP	human	rnaseq	wt_aging	-1.18328	0.178846	0.44839	93	Other	FALSE	FALSE
GO:0090151	establishment of protein localization to mitochondrial membrane	GO_BP	pig	prot_normall	wt_aging	1.2664	0.178862	0.789304	10	Other	FALSE	FALSE
GO:2000403	positive regulation of lymphocyte migration	GO_BP	human	prot_normall	wt_aging	-1.24335	0.178862	0.666625	17	Other	FALSE	FALSE
GO:0045744	negative regulation of G protein-coupled receptor signaling pathway	GO_BP	pig	rnaseq	wt_aging	1.26152	0.178926	0.540385	14	Other	FALSE	FALSE
GO:0030278	regulation of ossification	GO_BP	human	rnaseq	wt_aging	-1.15217	0.179048	0.448701	111	Other	FALSE	FALSE
GO:0006869	lipid transport	GO_BP	human	prot_normall	wt_aging	1.15115	0.179157	0.666951	197	Other	FALSE	FALSE
GO:0048148	behavioral response to cocaine	GO_BP	human	rnaseq	wt_aging	1.23954	0.179266	0.44886	15	Behavior_Cognition	TRUE	FALSE
GO:0014706	striated muscle tissue development	GO_BP	human	rnaseq	wt_aging	1.10114	0.179266	0.44886	350	Other	FALSE	FALSE
GO:0042492	gamma-delta T cell differentiation	GO_BP	human	rnaseq	wt_aging	-1.26287	0.179348	0.448872	10	Other	FALSE	FALSE
GO:0002708	positive regulation of lymphocyte mediated immunity	GO_BP	human	prot_normall	wt_aging	1.21915	0.179372	0.666951	36	Immune_Inflammation	TRUE	FALSE
GO:0060986	endocrine hormone secretion	GO_BP	human	rnaseq	wt_aging	1.17995	0.179435	0.448898	47	Other	FALSE	FALSE
GO:0170033	L-amino acid metabolic process	GO_BP	human	prot_normall	wt_aging	1.18403	0.179487	0.666951	109	Other	FALSE	FALSE
GO:0007204	positive regulation of cytosolic calcium ion concentration	GO_BP	human	prot_normall	wt_aging	1.21332	0.179598	0.666951	49	Other	FALSE	FALSE
GO:0047496	vesicle transport along microtubule	GO_BP	human	prot_normall	wt_aging	1.21264	0.17971	0.666951	42	Other	FALSE	FALSE
GO:0030900	forebrain development	GO_BP	human	rnaseq	wt_aging	-1.11135	0.179963	0.449846	364	Other	FALSE	FALSE
GO:0071636	positive regulation of transforming growth factor beta production	GO_BP	human	rnaseq	wt_aging	1.27066	0.180043	0.449846	14	Other	FALSE	FALSE
GO:1901797	negative regulation of signal transduction by p53 class mediator	GO_BP	human	prot_normall	wt_aging	-1.20869	0.180108	0.667861	15	Cell_Death_Stress	TRUE	FALSE
GO:0007584	response to nutrient	GO_BP	human	rnaseq	wt_aging	-1.14207	0.180113	0.449846	145	Other	FALSE	FALSE
GO:0051057	positive regulation of small GTPase mediated signal transduction	GO_BP	human	rnaseq	wt_aging	1.17262	0.180124	0.449846	58	Other	FALSE	FALSE
GO:0016101	diterpenoid metabolic process	GO_BP	human	rnaseq	wt_aging	1.16939	0.180328	0.45016	56	Other	FALSE	FALSE
GO:0060324	face development	GO_BP	pig	rnaseq	wt_aging	-1.26923	0.180361	0.540887	14	Other	FALSE	FALSE
GO:1990823	response to leukemia inhibitory factor	GO_BP	pig	prot_normall	wt_aging	1.25473	0.180428	0.789304	17	Other	FALSE	FALSE
GO:1990830	cellular response to leukemia inhibitory factor	GO_BP	pig	prot_normall	wt_aging	1.25473	0.180428	0.789304	17	Other	FALSE	FALSE
GO:0044058	regulation of digestive system process	GO_BP	human	rnaseq	wt_aging	1.19328	0.180672	0.450826	30	Other	FALSE	FALSE
GO:0002437	inflammatory response to antigenic stimulus	GO_BP	human	prot_normall	wt_aging	-1.21424	0.180791	0.669828	24	Immune_Inflammation	TRUE	FALSE
GO:0044743	protein transmembrane import into intracellular organelle	GO_BP	pig	rnaseq	wt_aging	1.26848	0.180915	0.540887	20	Other	FALSE	FALSE
GO:0007254	JNK cascade	GO_BP	pig	rnaseq	wt_aging	-1.19857	0.180915	0.540887	38	Other	FALSE	FALSE
GO:0098813	nuclear chromosome segregation	GO_BP	pig	rnaseq	wt_aging	-1.1673	0.18097	0.540887	94	Cell_Cycle_DNA_Repair	FALSE	FALSE
GO:0072393	microtubule anchoring at microtubule organizing center	GO_BP	human	rnaseq	wt_aging	1.30131	0.181034	0.451536	13	Other	FALSE	FALSE
GO:0051298	centrosome duplication	GO_BP	human	prot_normall	wt_aging	-1.20285	0.181034	0.670164	31	Other	FALSE	FALSE
GO:0045815	transcription initiation-coupled chromatin remodeling	GO_BP	pig	rnaseq	wt_aging	-1.28122	0.181087	0.540887	13	Other	FALSE	FALSE
GO:0141137	positive regulation of gene expression, epigenetic	GO_BP	pig	rnaseq	wt_aging	-1.28122	0.181087	0.540887	13	Other	FALSE	FALSE
GO:1902742	apoptotic process involved in development	GO_BP	human	rnaseq	wt_aging	-1.20893	0.181132	0.451585	34	Other	FALSE	FALSE
GO:0000082	G1/S transition of mitotic cell cycle	GO_BP	pig	rnaseq	wt_aging	1.19398	0.18125	0.540887	55	Other	FALSE	FALSE
GO:0000768	syncytium formation by plasma membrane fusion	GO_BP	pig	rnaseq	wt_aging	-1.2341	0.181263	0.540887	19	Other	FALSE	FALSE
GO:0006949	syncytium formation	GO_BP	pig	rnaseq	wt_aging	-1.2341	0.181263	0.540887	19	Other	FALSE	FALSE
GO:0140253	cell-cell fusion	GO_BP	pig	rnaseq	wt_aging	-1.2341	0.181263	0.540887	19	Other	FALSE	FALSE
GO:0016579	protein deubiquitination	GO_BP	human	rnaseq	wt_aging	1.17214	0.181443	0.452167	88	Proteostasis	TRUE	FALSE
GO:0030162	regulation of proteolysis	GO_BP	pig	rnaseq	wt_aging	-1.1601	0.181651	0.540887	108	Other	FALSE	FALSE
GO:0003015	heart process	GO_BP	pig	rnaseq	wt_aging	1.17382	0.181818	0.540887	63	Cardiovascular_Muscle	FALSE	FALSE
GO:0044843	cell cycle G1/S phase transition	GO_BP	pig	rnaseq	wt_aging	1.17181	0.181818	0.540887	62	Other	FALSE	FALSE
GO:0001829	trophectodermal cell differentiation	GO_BP	human	rnaseq	wt_aging	-1.249	0.181818	0.452712	15	Other	FALSE	FALSE
GO:0060644	mammary gland epithelial cell differentiation	GO_BP	human	rnaseq	wt_aging	-1.24751	0.181818	0.452712	15	Other	FALSE	FALSE
GO:0048841	regulation of axon extension involved in axon guidance	GO_BP	pig	rnaseq	wt_aging	-1.29084	0.182	0.540887	12	Other	FALSE	FALSE
GO:0048846	axon extension involved in axon guidance	GO_BP	pig	rnaseq	wt_aging	-1.29084	0.182	0.540887	12	Other	FALSE	FALSE
GO:1902284	neuron projection extension involved in neuron projection guidance	GO_BP	pig	rnaseq	wt_aging	-1.29084	0.182	0.540887	12	Other	FALSE	FALSE
GO:2000647	negative regulation of stem cell proliferation	GO_BP	human	rnaseq	wt_aging	1.23389	0.182008	0.452992	22	Other	FALSE	FALSE
GO:0006470	protein dephosphorylation	GO_BP	human	prot_normall	wt_aging	1.18965	0.182051	0.673359	95	Other	FALSE	FALSE
GO:0006898	receptor-mediated endocytosis	GO_BP	pig	rnaseq	wt_aging	-1.17819	0.182171	0.540887	72	Other	FALSE	FALSE
GO:0030512	negative regulation of transforming growth factor beta receptor signaling pathway	GO_BP	pig	rnaseq	wt_aging	1.23497	0.182186	0.540887	24	Signal_Transduction	FALSE	FALSE
GO:0030324	lung development	GO_BP	pig	prot_normall	wt_aging	1.24208	0.182222	0.789304	24	Other	FALSE	FALSE
GO:0120032	regulation of plasma membrane bounded cell projection assembly	GO_BP	human	prot_normall	wt_aging	1.17261	0.182278	0.673631	122	Other	FALSE	FALSE
GO:0051590	positive regulation of neurotransmitter transport	GO_BP	human	rnaseq	wt_aging	1.22994	0.182403	0.453382	24	Synaptic_Transmission	TRUE	FALSE
GO:0022038	corpus callosum development	GO_BP	human	rnaseq	wt_aging	1.22837	0.182403	0.453382	24	Other	FALSE	FALSE
GO:0071900	regulation of protein serine/threonine kinase activity	GO_BP	human	rnaseq	wt_aging	1.11999	0.182403	0.453382	206	Other	FALSE	FALSE
GO:0001889	liver development	GO_BP	human	rnaseq	wt_aging	-1.14283	0.18251	0.453382	126	Other	FALSE	FALSE
GO:0070936	protein K48-linked ubiquitination	GO_BP	human	rnaseq	wt_aging	1.17349	0.182556	0.453382	91	Other	FALSE	FALSE
GO:0060538	skeletal muscle organ development	GO_BP	pig	prot_normall	wt_aging	-1.28154	0.182561	0.789304	13	Other	FALSE	FALSE
GO:0110020	regulation of actomyosin structure organization	GO_BP	pig	rnaseq	wt_aging	-1.24442	0.182731	0.541543	22	Other	FALSE	FALSE
GO:0016078	tRNA decay	GO_BP	human	prot_normall	wt_aging	-1.2598	0.182741	0.674463	12	Other	FALSE	FALSE
GO:0001666	response to hypoxia	GO_BP	pig	rnaseq	wt_aging	1.19887	0.182752	0.541543	56	Other	FALSE	FALSE
GO:0009311	oligosaccharide metabolic process	GO_BP	human	prot_normall	wt_aging	-1.21977	0.182825	0.674463	19	Other	FALSE	FALSE
GO:0071168	protein localization to chromatin	GO_BP	human	rnaseq	wt_aging	-1.21969	0.182857	0.453936	39	Other	FALSE	FALSE
GO:0055078	sodium ion homeostasis	GO_BP	human	prot_normall	wt_aging	1.2665	0.182965	0.674463	16	Other	FALSE	FALSE
GO:0050856	regulation of T cell receptor signaling pathway	GO_BP	human	rnaseq	wt_aging	-1.21432	0.183206	0.454608	36	Immune_Inflammation	TRUE	FALSE
GO:0140115	export across plasma membrane	GO_BP	pig	prot_normall	wt_aging	-1.27708	0.183246	0.789304	11	Other	FALSE	FALSE
GO:1901875	positive regulation of post-translational protein modification	GO_BP	human	rnaseq	wt_aging	1.14031	0.183333	0.454613	113	Other	FALSE	FALSE
GO:0010586	miRNA metabolic process	GO_BP	human	rnaseq	wt_aging	-1.17068	0.183365	0.454613	94	Other	FALSE	FALSE
GO:1903054	negative regulation of extracellular matrix organization	GO_BP	human	rnaseq	wt_aging	-1.24368	0.183453	0.454638	11	Other	FALSE	FALSE
GO:0098927	vesicle-mediated transport between endosomal compartments	GO_BP	human	prot_normall	wt_aging	-1.1835	0.183544	0.676029	43	Other	FALSE	FALSE
GO:0006383	transcription by RNA polymerase III	GO_BP	pig	rnaseq	wt_aging	1.22038	0.183633	0.543643	23	Other	FALSE	FALSE
GO:0008406	gonad development	GO_BP	pig	prot_normall	wt_aging	1.25539	0.183767	0.789304	18	Other	FALSE	FALSE
GO:0045137	development of primary sexual characteristics	GO_BP	pig	prot_normall	wt_aging	1.25539	0.183767	0.789304	18	Other	FALSE	FALSE
GO:0070200	establishment of protein localization to telomere	GO_BP	human	rnaseq	wt_aging	1.28194	0.183857	0.455075	11	Other	FALSE	FALSE
GO:0071772	response to BMP	GO_BP	human	rnaseq	wt_aging	-1.141	0.183865	0.455075	145	Other	FALSE	FALSE
GO:0071773	cellular response to BMP stimulus	GO_BP	human	rnaseq	wt_aging	-1.141	0.183865	0.455075	145	Other	FALSE	FALSE
GO:0009225	nucleotide-sugar metabolic process	GO_BP	pig	prot_normall	wt_aging	-1.28117	0.183908	0.789304	17	Other	FALSE	FALSE
GO:0051495	positive regulation of cytoskeleton organization	GO_BP	human	rnaseq	wt_aging	-1.12089	0.183953	0.455099	163	Cytoskeleton_Transport	FALSE	FALSE
GO:0061025	membrane fusion	GO_BP	pig	prot_normall	wt_aging	1.20574	0.1841	0.789304	48	Other	FALSE	FALSE
GO:0036296	response to increased oxygen levels	GO_BP	human	prot_normall	wt_aging	1.25207	0.184252	0.678066	18	Other	FALSE	FALSE
GO:0021915	neural tube development	GO_BP	pig	rnaseq	wt_aging	-1.21134	0.184369	0.545309	33	Other	FALSE	FALSE
GO:0086004	regulation of cardiac muscle cell contraction	GO_BP	human	rnaseq	wt_aging	-1.20552	0.184411	0.456037	30	Other	FALSE	FALSE
GO:0071466	cellular response to xenobiotic stimulus	GO_BP	human	prot_normall	wt_aging	-1.17424	0.184502	0.678416	77	Other	FALSE	FALSE
GO:0060491	regulation of cell projection assembly	GO_BP	pig	prot_normall	wt_aging	1.22716	0.184615	0.789304	45	Other	FALSE	FALSE
GO:0120032	regulation of plasma membrane bounded cell projection assembly	GO_BP	pig	prot_normall	wt_aging	1.22716	0.184615	0.789304	45	Other	FALSE	FALSE
GO:0010970	transport along microtubule	GO_BP	pig	rnaseq	wt_aging	1.1824	0.184647	0.545573	51	Other	FALSE	FALSE
GO:0046503	glycerolipid catabolic process	GO_BP	pig	rnaseq	wt_aging	1.2326	0.184805	0.545573	25	Other	FALSE	FALSE
GO:0044060	regulation of endocrine process	GO_BP	human	prot_normall	wt_aging	-1.2509	0.18481	0.67898	11	Other	FALSE	FALSE
GO:0009065	glutamine family amino acid catabolic process	GO_BP	human	rnaseq	wt_aging	-1.22714	0.184843	0.456911	19	Other	FALSE	FALSE
GO:0031570	DNA integrity checkpoint signaling	GO_BP	pig	prot_normall	wt_aging	-1.25719	0.184874	0.789304	16	Other	FALSE	FALSE
GO:0009205	purine ribonucleoside triphosphate metabolic process	GO_BP	human	rnaseq	wt_aging	1.12494	0.184946	0.456972	211	Metabolism_Other	FALSE	FALSE
GO:0098813	nuclear chromosome segregation	GO_BP	pig	prot_normall	wt_aging	-1.20021	0.184953	0.789304	35	Cell_Cycle_DNA_Repair	FALSE	FALSE
GO:0030856	regulation of epithelial cell differentiation	GO_BP	pig	prot_normall	wt_aging	1.24935	0.185015	0.789304	17	Other	FALSE	FALSE
GO:0043648	dicarboxylic acid metabolic process	GO_BP	pig	prot_normall	wt_aging	1.23672	0.185129	0.789304	23	Other	FALSE	FALSE
GO:0050852	T cell receptor signaling pathway	GO_BP	pig	prot_normall	wt_aging	-1.27626	0.185286	0.789304	13	Other	FALSE	FALSE
GO:0072175	epithelial tube formation	GO_BP	pig	prot_normall	wt_aging	-1.27586	0.185286	0.789304	13	Other	FALSE	FALSE
GO:0002449	lymphocyte mediated immunity	GO_BP	pig	prot_normall	wt_aging	1.21899	0.185294	0.789304	36	Immune_Inflammation	TRUE	FALSE
GO:0010952	positive regulation of peptidase activity	GO_BP	human	prot_normall	wt_aging	1.20016	0.185386	0.680155	69	Other	FALSE	FALSE
GO:0050790	regulation of catalytic activity	GO_BP	pig	rnaseq	wt_aging	-1.20944	0.185404	0.54683	39	Other	FALSE	FALSE
GO:0044788	modulation by host of viral process	GO_BP	human	rnaseq	wt_aging	-1.21953	0.185468	0.458068	44	Other	FALSE	FALSE
GO:0090382	phagosome maturation	GO_BP	human	prot_normall	wt_aging	1.25168	0.185647	0.680155	19	Other	FALSE	FALSE
GO:0098840	protein transport along microtubule	GO_BP	human	prot_normall	wt_aging	-1.25162	0.185751	0.680155	13	Cytoskeleton_Transport	FALSE	FALSE
GO:0099118	microtubule-based protein transport	GO_BP	human	prot_normall	wt_aging	-1.25162	0.185751	0.680155	13	Cytoskeleton_Transport	FALSE	FALSE
GO:0060041	retina development in camera-type eye	GO_BP	pig	rnaseq	wt_aging	-1.21327	0.185859	0.547656	36	Other	FALSE	FALSE
GO:2001222	regulation of neuron migration	GO_BP	human	rnaseq	wt_aging	1.17666	0.185859	0.458609	46	Other	FALSE	FALSE
GO:0008535	respiratory chain complex IV assembly	GO_BP	human	rnaseq	wt_aging	1.24111	0.185897	0.458609	23	Mitochondrial_Energy	TRUE	FALSE
GO:0070897	transcription preinitiation complex assembly	GO_BP	human	rnaseq	wt_aging	1.17875	0.18595	0.458609	62	Other	FALSE	FALSE
GO:0032868	response to insulin	GO_BP	human	rnaseq	wt_aging	-1.1166	0.186004	0.458609	241	Other	FALSE	FALSE
GO:0046394	carboxylic acid biosynthetic process	GO_BP	pig	prot_normall	wt_aging	1.19291	0.186107	0.789304	73	Other	FALSE	FALSE
GO:0023061	signal release	GO_BP	pig	rnaseq	wt_aging	1.1336	0.186147	0.547994	133	Other	FALSE	FALSE
GO:0051701	biological process involved in interaction with host	GO_BP	pig	prot_normall	wt_aging	-1.28499	0.186246	0.789304	18	Other	FALSE	FALSE
GO:0006909	phagocytosis	GO_BP	human	prot_normall	wt_aging	-1.11924	0.186275	0.681503	128	Immune_Inflammation	TRUE	FALSE
GO:0022401	negative adaptation of signaling pathway	GO_BP	human	rnaseq	wt_aging	1.24512	0.186551	0.459284	14	Other	FALSE	FALSE
GO:0023058	adaptation of signaling pathway	GO_BP	human	rnaseq	wt_aging	1.24512	0.186551	0.459284	14	Other	FALSE	FALSE
GO:0097091	synaptic vesicle clustering	GO_BP	human	rnaseq	wt_aging	1.24487	0.186551	0.459284	14	Other	FALSE	FALSE
GO:1904181	positive regulation of membrane depolarization	GO_BP	human	rnaseq	wt_aging	-1.25821	0.186594	0.459284	10	Other	FALSE	FALSE
GO:0002027	regulation of heart rate	GO_BP	pig	prot_normall	wt_aging	1.25918	0.186603	0.789304	12	Cardiovascular_Muscle	FALSE	FALSE
GO:0048535	lymph node development	GO_BP	human	rnaseq	wt_aging	-1.22307	0.186691	0.459329	20	Other	FALSE	FALSE
GO:0061053	somite development	GO_BP	human	prot_normall	wt_aging	1.22606	0.186728	0.681644	24	Other	FALSE	FALSE
GO:0009409	response to cold	GO_BP	human	prot_normall	wt_aging	1.22515	0.186728	0.681644	24	Other	FALSE	FALSE
GO:0043242	negative regulation of protein-containing complex disassembly	GO_BP	pig	rnaseq	wt_aging	1.21001	0.186879	0.549633	33	Other	FALSE	FALSE
GO:1904376	negative regulation of protein localization to cell periphery	GO_BP	human	rnaseq	wt_aging	-1.21251	0.186916	0.459686	26	Other	FALSE	FALSE
GO:0010936	negative regulation of macrophage cytokine production	GO_BP	human	rnaseq	wt_aging	-1.24107	0.18705	0.459822	11	Other	FALSE	FALSE
GO:0051647	nucleus localization	GO_BP	pig	prot_normall	wt_aging	1.27889	0.187097	0.789304	11	Other	FALSE	FALSE
GO:0070509	calcium ion import	GO_BP	human	prot_normall	wt_aging	1.23129	0.187207	0.681644	33	Ion_Channel_Calcium	TRUE	FALSE
GO:0035883	enteroendocrine cell differentiation	GO_BP	human	prot_normall	wt_aging	-1.2444	0.187342	0.681644	11	Other	FALSE	FALSE
GO:0006517	protein deglycosylation	GO_BP	human	prot_normall	wt_aging	-1.24205	0.187342	0.681644	11	Other	FALSE	FALSE
GO:0009130	pyrimidine nucleoside monophosphate biosynthetic process	GO_BP	human	prot_normall	wt_aging	-1.24066	0.187342	0.681644	11	Other	FALSE	FALSE
GO:0007224	smoothened signaling pathway	GO_BP	human	rnaseq	wt_aging	-1.14027	0.18738	0.460058	137	Signal_Transduction	FALSE	FALSE
GO:0061008	hepaticobiliary system development	GO_BP	human	rnaseq	wt_aging	-1.1326	0.18738	0.460058	129	Other	FALSE	FALSE
GO:0038065	collagen-activated signaling pathway	GO_BP	human	rnaseq	wt_aging	-1.24124	0.187384	0.460058	15	Other	FALSE	FALSE
GO:1900273	positive regulation of long-term synaptic potentiation	GO_BP	human	prot_normall	wt_aging	1.24825	0.187402	0.681644	18	Other	FALSE	FALSE
GO:0051668	localization within membrane	GO_BP	pig	rnaseq	wt_aging	1.11652	0.1875	0.550709	219	Other	FALSE	FALSE
GO:0007264	small GTPase-mediated signal transduction	GO_BP	pig	prot_normall	wt_aging	-1.14429	0.1875	0.789304	101	Signal_Transduction	FALSE	FALSE
GO:0032095	regulation of response to food	GO_BP	human	rnaseq	wt_aging	-1.27029	0.187732	0.4606	13	Other	FALSE	FALSE
GO:0140056	organelle localization by membrane tethering	GO_BP	human	rnaseq	wt_aging	1.15895	0.187764	0.4606	71	Other	FALSE	FALSE
GO:0043207	response to external biotic stimulus	GO_BP	pig	prot_normall	wt_aging	-1.09218	0.187919	0.789304	193	Other	FALSE	FALSE
GO:0051707	response to other organism	GO_BP	pig	prot_normall	wt_aging	-1.09218	0.187919	0.789304	193	Other	FALSE	FALSE
GO:0001504	neurotransmitter uptake	GO_BP	pig	rnaseq	wt_aging	-1.28379	0.188	0.550709	12	Other	FALSE	FALSE
GO:0001676	long-chain fatty acid metabolic process	GO_BP	human	prot_normall	wt_aging	1.21369	0.188047	0.683423	43	Other	FALSE	FALSE
GO:1902679	negative regulation of RNA biosynthetic process	GO_BP	pig	prot_normall	wt_aging	-1.136	0.188073	0.789304	97	Other	FALSE	FALSE
GO:0030030	cell projection organization	GO_BP	pig	rnaseq	wt_aging	1.09144	0.188235	0.550709	433	Other	FALSE	FALSE
GO:2000242	negative regulation of reproductive process	GO_BP	human	prot_normall	wt_aging	1.23116	0.188272	0.683449	21	Other	FALSE	FALSE
GO:0046676	negative regulation of insulin secretion	GO_BP	human	rnaseq	wt_aging	1.1943	0.188285	0.461381	36	Endocrine_Hormone	FALSE	FALSE
GO:0048514	blood vessel morphogenesis	GO_BP	pig	rnaseq	wt_aging	-1.13328	0.188324	0.550709	168	Cardiovascular_Muscle	FALSE	FALSE
GO:0018904	ether metabolic process	GO_BP	human	prot_normall	wt_aging	-1.2122	0.188366	0.683449	19	Other	FALSE	FALSE
GO:0035272	exocrine system development	GO_BP	pig	rnaseq	wt_aging	-1.24753	0.188377	0.550709	14	Other	FALSE	FALSE
GO:0060048	cardiac muscle contraction	GO_BP	pig	rnaseq	wt_aging	1.22374	0.188377	0.550709	38	Cardiovascular_Muscle	FALSE	FALSE
GO:0042994	cytoplasmic sequestering of transcription factor	GO_BP	human	rnaseq	wt_aging	-1.25744	0.188406	0.461381	10	Other	FALSE	FALSE
GO:0033674	positive regulation of kinase activity	GO_BP	human	rnaseq	wt_aging	1.1172	0.188437	0.461381	204	Other	FALSE	FALSE
GO:0097009	energy homeostasis	GO_BP	pig	rnaseq	wt_aging	-1.22518	0.188641	0.550709	17	Other	FALSE	FALSE
GO:0051960	regulation of nervous system development	GO_BP	pig	rnaseq	wt_aging	-1.14562	0.188645	0.550709	130	Other	FALSE	FALSE
GO:0086012	membrane depolarization during cardiac muscle cell action potential	GO_BP	human	rnaseq	wt_aging	1.23412	0.18872	0.461381	20	Ion_Channel_Calcium	TRUE	FALSE
GO:1903077	negative regulation of protein localization to plasma membrane	GO_BP	human	rnaseq	wt_aging	-1.22653	0.188785	0.461381	25	Other	FALSE	FALSE
GO:1902751	positive regulation of cell cycle G2/M phase transition	GO_BP	human	rnaseq	wt_aging	-1.21113	0.188785	0.461381	28	Other	FALSE	FALSE
GO:0061037	negative regulation of cartilage development	GO_BP	human	rnaseq	wt_aging	-1.20434	0.188785	0.461381	26	Other	FALSE	FALSE
GO:0033143	regulation of intracellular steroid hormone receptor signaling pathway	GO_BP	human	rnaseq	wt_aging	1.17479	0.188797	0.461381	64	Other	FALSE	FALSE
GO:0031669	cellular response to nutrient levels	GO_BP	pig	rnaseq	wt_aging	-1.16323	0.188931	0.551035	68	Other	FALSE	FALSE
GO:0051924	regulation of calcium ion transport	GO_BP	pig	prot_normall	wt_aging	1.23764	0.18894	0.791352	22	Other	FALSE	FALSE
GO:0003183	mitral valve morphogenesis	GO_BP	human	rnaseq	wt_aging	-1.25789	0.188991	0.461381	12	Other	FALSE	FALSE
GO:0090207	regulation of triglyceride metabolic process	GO_BP	human	rnaseq	wt_aging	-1.201	0.189036	0.461381	35	Other	FALSE	FALSE
GO:1902369	negative regulation of RNA catabolic process	GO_BP	human	rnaseq	wt_aging	-1.17844	0.189036	0.461381	73	Other	FALSE	FALSE
GO:0007015	actin filament organization	GO_BP	human	rnaseq	wt_aging	-1.09786	0.189036	0.461381	390	Cytoskeleton_Transport	FALSE	FALSE
GO:0045860	positive regulation of protein kinase activity	GO_BP	human	rnaseq	wt_aging	1.12785	0.18913	0.461418	192	Other	FALSE	FALSE
GO:0006939	smooth muscle contraction	GO_BP	pig	rnaseq	wt_aging	1.22783	0.189243	0.5512	32	Other	FALSE	FALSE
GO:0097190	apoptotic signaling pathway	GO_BP	pig	rnaseq	wt_aging	-1.12962	0.189338	0.5512	175	Cell_Death_Stress	TRUE	FALSE
GO:0044857	plasma membrane raft organization	GO_BP	human	rnaseq	wt_aging	-1.26301	0.189591	0.462193	13	Other	FALSE	FALSE
GO:0014072	response to isoquinoline alkaloid	GO_BP	human	rnaseq	wt_aging	1.24556	0.189655	0.462193	16	Other	FALSE	FALSE
GO:0010812	negative regulation of cell-substrate adhesion	GO_BP	human	prot_normall	wt_aging	-1.18416	0.189655	0.687174	31	Other	FALSE	FALSE
GO:0007411	axon guidance	GO_BP	human	rnaseq	wt_aging	-1.12297	0.189687	0.462193	215	Neuronal_Development	TRUE	FALSE
GO:0042461	photoreceptor cell development	GO_BP	pig	rnaseq	wt_aging	-1.29419	0.189691	0.551716	11	Other	FALSE	FALSE
GO:0035924	cellular response to vascular endothelial growth factor stimulus	GO_BP	human	prot_normall	wt_aging	1.22639	0.189706	0.687174	37	Other	FALSE	FALSE
GO:1902745	positive regulation of lamellipodium organization	GO_BP	human	rnaseq	wt_aging	1.19	0.189873	0.462431	33	Other	FALSE	FALSE
GO:0001654	eye development	GO_BP	human	rnaseq	wt_aging	-1.11202	0.189944	0.462431	353	Other	FALSE	FALSE
GO:0099175	regulation of postsynapse organization	GO_BP	human	rnaseq	wt_aging	1.15883	0.190083	0.462457	135	Synaptic_Structure	TRUE	FALSE
GO:1904738	vascular associated smooth muscle cell migration	GO_BP	human	rnaseq	wt_aging	-1.20091	0.190114	0.462457	30	Other	FALSE	FALSE
GO:0090025	regulation of monocyte chemotaxis	GO_BP	human	prot_normall	wt_aging	-1.25059	0.190355	0.688957	12	Other	FALSE	FALSE
GO:0090385	phagosome-lysosome fusion	GO_BP	human	rnaseq	wt_aging	-1.24701	0.190388	0.462736	14	Other	FALSE	FALSE
GO:0098760	response to interleukin-7	GO_BP	human	rnaseq	wt_aging	-1.21823	0.190388	0.462736	19	Other	FALSE	FALSE
GO:0051056	regulation of small GTPase mediated signal transduction	GO_BP	pig	rnaseq	wt_aging	-1.16467	0.190476	0.552978	65	Other	FALSE	FALSE
GO:0000725	recombinational repair	GO_BP	pig	rnaseq	wt_aging	-1.16375	0.190476	0.552978	65	Other	FALSE	FALSE
GO:0046856	phosphatidylinositol dephosphorylation	GO_BP	human	rnaseq	wt_aging	1.20937	0.190578	0.463004	25	Other	FALSE	FALSE
GO:0090150	establishment of protein localization to membrane	GO_BP	pig	prot_normall	wt_aging	1.19919	0.190667	0.796002	63	Other	FALSE	FALSE
GO:0070227	lymphocyte apoptotic process	GO_BP	pig	rnaseq	wt_aging	-1.2335	0.190763	0.553301	22	Other	FALSE	FALSE
GO:0001932	regulation of protein phosphorylation	GO_BP	human	prot_normall	wt_aging	-1.08986	0.190826	0.690091	358	Other	FALSE	FALSE
GO:0060840	artery development	GO_BP	human	rnaseq	wt_aging	-1.16672	0.190926	0.463655	94	Other	FALSE	FALSE
GO:0043506	regulation of JUN kinase activity	GO_BP	human	prot_normall	wt_aging	-1.21702	0.191011	0.690191	23	Other	FALSE	FALSE
GO:0007200	phospholipase C-activating G protein-coupled receptor signaling pathway	GO_BP	human	prot_normall	wt_aging	1.20585	0.191218	0.69037	55	Signal_Transduction	FALSE	FALSE
GO:0042789	mRNA transcription by RNA polymerase II	GO_BP	pig	rnaseq	wt_aging	-1.29416	0.191268	0.554255	10	Other	FALSE	FALSE
GO:1903901	negative regulation of viral life cycle	GO_BP	human	rnaseq	wt_aging	-1.22919	0.191288	0.464339	17	Other	FALSE	FALSE
GO:0006833	water transport	GO_BP	pig	rnaseq	wt_aging	1.24399	0.191489	0.554385	11	Other	FALSE	FALSE
GO:0002711	positive regulation of T cell mediated immunity	GO_BP	human	prot_normall	wt_aging	1.23861	0.191888	0.690889	19	Other	FALSE	FALSE
GO:0051588	regulation of neurotransmitter transport	GO_BP	human	prot_normall	wt_aging	1.18346	0.192044	0.690889	70	Synaptic_Transmission	TRUE	FALSE
GO:0046717	acid secretion	GO_BP	human	prot_normall	wt_aging	1.25492	0.192063	0.690889	15	Other	FALSE	FALSE
GO:1902074	response to salt	GO_BP	human	rnaseq	wt_aging	1.22277	0.192308	0.465733	23	Other	FALSE	FALSE
GO:0032635	interleukin-6 production	GO_BP	human	prot_normall	wt_aging	-1.18084	0.192308	0.690889	45	Immune_Inflammation	TRUE	FALSE
GO:0032675	regulation of interleukin-6 production	GO_BP	human	prot_normall	wt_aging	-1.18084	0.192308	0.690889	45	Immune_Inflammation	TRUE	FALSE
GO:1901989	positive regulation of cell cycle phase transition	GO_BP	human	prot_normall	wt_aging	-1.17816	0.192308	0.690889	42	Cell_Cycle_DNA_Repair	FALSE	FALSE
GO:0043372	positive regulation of CD4-positive, alpha-beta T cell differentiation	GO_BP	human	rnaseq	wt_aging	-1.21146	0.192381	0.465733	32	Other	FALSE	FALSE
GO:0035148	tube formation	GO_BP	pig	rnaseq	wt_aging	-1.19452	0.192385	0.556466	30	Other	FALSE	FALSE
GO:0048675	axon extension	GO_BP	pig	prot_normall	wt_aging	-1.2682	0.19242	0.796002	19	Other	FALSE	FALSE
GO:0002831	regulation of response to biotic stimulus	GO_BP	pig	prot_normall	wt_aging	-1.16591	0.192469	0.796002	73	Other	FALSE	FALSE
GO:0006606	protein import into nucleus	GO_BP	pig	prot_normall	wt_aging	-1.18136	0.192547	0.796002	36	Other	FALSE	FALSE
GO:0038003	G protein-coupled opioid receptor signaling pathway	GO_BP	human	rnaseq	wt_aging	1.25236	0.19256	0.465733	12	Signal_Transduction	FALSE	FALSE
GO:0021978	telencephalon regionalization	GO_BP	human	rnaseq	wt_aging	1.24931	0.19256	0.465733	12	Other	FALSE	FALSE
GO:2000463	positive regulation of excitatory postsynaptic potential	GO_BP	human	rnaseq	wt_aging	1.19662	0.192641	0.465733	29	Other	FALSE	FALSE
GO:0009062	fatty acid catabolic process	GO_BP	pig	prot_normall	wt_aging	1.20976	0.192647	0.796002	36	Other	FALSE	FALSE
GO:0009636	response to toxic substance	GO_BP	pig	prot_normall	wt_aging	-1.21996	0.192661	0.796002	24	Other	FALSE	FALSE
GO:0044282	small molecule catabolic process	GO_BP	human	rnaseq	wt_aging	-1.11145	0.192661	0.465733	300	Other	FALSE	FALSE
GO:1903305	regulation of regulated secretory pathway	GO_BP	pig	prot_normall	wt_aging	1.23184	0.192716	0.796002	23	Other	FALSE	FALSE
GO:0048026	positive regulation of mRNA splicing, via spliceosome	GO_BP	human	rnaseq	wt_aging	1.1987	0.192719	0.465733	25	Other	FALSE	FALSE
GO:0099171	presynaptic modulation of chemical synaptic transmission	GO_BP	human	rnaseq	wt_aging	1.19753	0.192797	0.465733	34	Synaptic_Transmission	TRUE	FALSE
GO:0072539	T-helper 17 cell differentiation	GO_BP	human	rnaseq	wt_aging	-1.19699	0.192817	0.465733	35	Other	FALSE	FALSE
GO:0032418	lysosome localization	GO_BP	human	rnaseq	wt_aging	-1.16615	0.192817	0.465733	73	Other	FALSE	FALSE
GO:1903826	L-arginine transmembrane transport	GO_BP	human	rnaseq	wt_aging	1.27793	0.192825	0.465733	11	Other	FALSE	FALSE
GO:0021702	cerebellar Purkinje cell differentiation	GO_BP	human	rnaseq	wt_aging	1.27745	0.192825	0.465733	11	Other	FALSE	FALSE
GO:0061077	chaperone-mediated protein folding	GO_BP	human	rnaseq	wt_aging	1.16932	0.192946	0.465831	64	Proteostasis	TRUE	FALSE
GO:0042407	cristae formation	GO_BP	human	rnaseq	wt_aging	1.22081	0.193059	0.465909	19	Mitochondrial_Energy	TRUE	FALSE
GO:0031175	neuron projection development	GO_BP	pig	rnaseq	wt_aging	1.09953	0.193182	0.558258	246	Other	FALSE	FALSE
GO:0042730	fibrinolysis	GO_BP	human	rnaseq	wt_aging	-1.2204	0.193182	0.466013	17	Cardiovascular_Muscle	FALSE	FALSE
GO:0046324	regulation of D-glucose import	GO_BP	human	prot_normall	wt_aging	1.22087	0.193252	0.693441	32	Other	FALSE	FALSE
GO:0031641	regulation of myelination	GO_BP	human	rnaseq	wt_aging	-1.19098	0.193424	0.466402	42	Myelination	TRUE	FALSE
GO:0031047	regulatory ncRNA-mediated gene silencing	GO_BP	human	prot_normall	wt_aging	-1.1444	0.193431	0.693441	68	Other	FALSE	FALSE
GO:0009994	oocyte differentiation	GO_BP	human	prot_normall	wt_aging	1.25221	0.193651	0.693441	15	Other	FALSE	FALSE
GO:0048599	oocyte development	GO_BP	human	prot_normall	wt_aging	1.25221	0.193651	0.693441	15	Other	FALSE	FALSE
GO:0006821	chloride transport	GO_BP	human	rnaseq	wt_aging	-1.14484	0.193669	0.466552	108	Ion_Channel_Calcium	TRUE	FALSE
GO:0042445	hormone metabolic process	GO_BP	human	rnaseq	wt_aging	1.13456	0.193684	0.466552	165	Other	FALSE	FALSE
GO:0050965	detection of temperature stimulus involved in sensory perception of pain	GO_BP	human	rnaseq	wt_aging	-1.22754	0.193727	0.466552	18	Other	FALSE	FALSE
GO:0003283	atrial septum development	GO_BP	pig	rnaseq	wt_aging	-1.28521	0.193814	0.559528	11	Other	FALSE	FALSE
GO:0009205	purine ribonucleoside triphosphate metabolic process	GO_BP	pig	prot_normall	wt_aging	1.19588	0.193863	0.797762	48	Other	FALSE	FALSE
GO:0046173	polyol biosynthetic process	GO_BP	pig	prot_normall	wt_aging	-1.30369	0.193906	0.797762	14	Other	FALSE	FALSE
GO:0007431	salivary gland development	GO_BP	pig	rnaseq	wt_aging	-1.2752	0.194	0.559528	12	Other	FALSE	FALSE
GO:1903522	regulation of blood circulation	GO_BP	pig	rnaseq	wt_aging	1.16386	0.194154	0.559528	64	Other	FALSE	FALSE
GO:0072594	establishment of protein localization to organelle	GO_BP	human	prot_normall	wt_aging	1.12671	0.194196	0.694701	292	Other	FALSE	FALSE
GO:0034198	cellular response to amino acid starvation	GO_BP	human	rnaseq	wt_aging	1.14958	0.194215	0.467311	54	Other	FALSE	FALSE
GO:0010043	response to zinc ion	GO_BP	human	rnaseq	wt_aging	-1.20298	0.194286	0.467311	39	Other	FALSE	FALSE
GO:0070059	intrinsic apoptotic signaling pathway in response to endoplasmic reticulum stress	GO_BP	human	prot_normall	wt_aging	1.20242	0.19432	0.694701	36	Other	FALSE	FALSE
GO:0044089	positive regulation of cellular component biogenesis	GO_BP	human	rnaseq	wt_aging	1.07528	0.194384	0.467311	464	Other	FALSE	FALSE
GO:0051043	regulation of membrane protein ectodomain proteolysis	GO_BP	human	rnaseq	wt_aging	-1.21557	0.194393	0.467311	25	Proteostasis	TRUE	FALSE
GO:0045766	positive regulation of angiogenesis	GO_BP	pig	rnaseq	wt_aging	-1.19839	0.194444	0.55965	41	Other	FALSE	FALSE
GO:0035116	embryonic hindlimb morphogenesis	GO_BP	human	rnaseq	wt_aging	1.22206	0.194444	0.467311	23	Other	FALSE	FALSE
GO:0042311	vasodilation	GO_BP	pig	rnaseq	wt_aging	1.21805	0.194553	0.55965	15	Other	FALSE	FALSE
GO:0034605	cellular response to heat	GO_BP	human	rnaseq	wt_aging	-1.1821	0.194605	0.467503	57	Other	FALSE	FALSE
GO:0106056	regulation of calcineurin-mediated signaling	GO_BP	human	prot_normall	wt_aging	-1.20112	0.194915	0.695998	24	Other	FALSE	FALSE
GO:0042593	glucose homeostasis	GO_BP	human	prot_normall	wt_aging	1.15384	0.195	0.695998	133	Other	FALSE	FALSE
GO:0021761	limbic system development	GO_BP	pig	prot_normall	wt_aging	1.25472	0.195008	0.80072	14	Other	FALSE	FALSE
GO:0048488	synaptic vesicle endocytosis	GO_BP	pig	rnaseq	wt_aging	1.23542	0.195266	0.560678	16	Other	FALSE	FALSE
GO:0140238	presynaptic endocytosis	GO_BP	pig	rnaseq	wt_aging	1.23542	0.195266	0.560678	16	Other	FALSE	FALSE
GO:0060324	face development	GO_BP	human	rnaseq	wt_aging	-1.18816	0.195312	0.469009	52	Other	FALSE	FALSE
GO:0002831	regulation of response to biotic stimulus	GO_BP	human	prot_normall	wt_aging	-1.09502	0.195312	0.696546	240	Other	FALSE	FALSE
GO:0016053	organic acid biosynthetic process	GO_BP	human	rnaseq	wt_aging	-1.10653	0.195612	0.469242	252	Other	FALSE	FALSE
GO:0099624	atrial cardiac muscle cell membrane repolarization	GO_BP	human	rnaseq	wt_aging	-1.24928	0.195652	0.469242	10	Other	FALSE	FALSE
GO:0010800	positive regulation of peptidyl-threonine phosphorylation	GO_BP	human	rnaseq	wt_aging	1.23612	0.195652	0.469242	18	Other	FALSE	FALSE
GO:0009144	purine nucleoside triphosphate metabolic process	GO_BP	pig	prot_normall	wt_aging	1.19703	0.195862	0.801261	51	Other	FALSE	FALSE
GO:0007266	Rho protein signal transduction	GO_BP	pig	prot_normall	wt_aging	-1.2463	0.195906	0.801261	20	Signal_Transduction	FALSE	FALSE
GO:0017145	stem cell division	GO_BP	human	prot_normall	wt_aging	-1.24014	0.195929	0.698175	13	Other	FALSE	FALSE
GO:0009299	mRNA transcription	GO_BP	pig	rnaseq	wt_aging	-1.2735	0.196	0.562272	12	Other	FALSE	FALSE
GO:0048820	hair follicle maturation	GO_BP	human	rnaseq	wt_aging	1.22659	0.196544	0.470992	15	Other	FALSE	FALSE
GO:0042753	positive regulation of circadian rhythm	GO_BP	human	rnaseq	wt_aging	1.22574	0.196544	0.470992	15	Other	FALSE	FALSE
GO:0055075	potassium ion homeostasis	GO_BP	human	prot_normall	wt_aging	1.22764	0.196568	0.698967	19	Other	FALSE	FALSE
GO:0016445	somatic diversification of immunoglobulins	GO_BP	human	prot_normall	wt_aging	1.21945	0.196621	0.698967	27	Other	FALSE	FALSE
GO:0048705	skeletal system morphogenesis	GO_BP	human	prot_normall	wt_aging	1.20232	0.196629	0.698967	58	Other	FALSE	FALSE
GO:0009749	response to glucose	GO_BP	pig	rnaseq	wt_aging	1.20023	0.196755	0.563502	29	Other	FALSE	FALSE
GO:0031644	regulation of nervous system process	GO_BP	pig	rnaseq	wt_aging	-1.22943	0.196787	0.563502	22	Other	FALSE	FALSE
GO:1990778	protein localization to cell periphery	GO_BP	human	prot_normall	wt_aging	1.14036	0.196815	0.699059	252	Other	FALSE	FALSE
GO:0051100	negative regulation of binding	GO_BP	human	rnaseq	wt_aging	-1.16886	0.19697	0.471817	81	Other	FALSE	FALSE
GO:0042755	eating behavior	GO_BP	human	rnaseq	wt_aging	1.20055	0.197065	0.47185	32	Other	FALSE	FALSE
GO:0014829	vascular associated smooth muscle contraction	GO_BP	human	prot_normall	wt_aging	1.24088	0.197368	0.700002	12	Other	FALSE	FALSE
GO:0034109	homotypic cell-cell adhesion	GO_BP	pig	rnaseq	wt_aging	-1.21707	0.197605	0.565329	23	Other	FALSE	FALSE
GO:0141091	transforming growth factor beta receptor superfamily signaling pathway	GO_BP	pig	prot_normall	wt_aging	1.21733	0.197657	0.806844	34	Other	FALSE	FALSE
GO:0002097	tRNA wobble base modification	GO_BP	human	prot_normall	wt_aging	-1.23253	0.197832	0.700002	17	Ribosome_Translation	TRUE	FALSE
GO:0009141	nucleoside triphosphate metabolic process	GO_BP	human	rnaseq	wt_aging	1.10805	0.197849	0.473533	232	Metabolism_Other	FALSE	FALSE
GO:0032094	response to food	GO_BP	human	prot_normall	wt_aging	-1.21696	0.197943	0.700002	14	Other	FALSE	FALSE
GO:0007602	phototransduction	GO_BP	human	prot_normall	wt_aging	-1.21496	0.197943	0.700002	14	Other	FALSE	FALSE
GO:0032107	regulation of response to nutrient levels	GO_BP	human	prot_normall	wt_aging	-1.21349	0.197943	0.700002	14	Other	FALSE	FALSE
GO:0008625	extrinsic apoptotic signaling pathway via death domain receptors	GO_BP	human	rnaseq	wt_aging	-1.15665	0.198095	0.473898	75	Other	FALSE	FALSE
GO:0006310	DNA recombination	GO_BP	human	rnaseq	wt_aging	-1.10515	0.198165	0.473898	290	Other	FALSE	FALSE
GO:0010948	negative regulation of cell cycle process	GO_BP	human	prot_normall	wt_aging	-1.1193	0.198198	0.700002	112	Cell_Cycle_DNA_Repair	FALSE	FALSE
GO:1901617	organic hydroxy compound biosynthetic process	GO_BP	human	prot_normall	wt_aging	-1.11188	0.198198	0.700002	111	Other	FALSE	FALSE
GO:0036159	inner dynein arm assembly	GO_BP	human	rnaseq	wt_aging	1.24016	0.198276	0.473968	16	Cytoskeleton_Transport	FALSE	FALSE
GO:1900424	regulation of defense response to bacterium	GO_BP	human	rnaseq	wt_aging	-1.23481	0.198516	0.474346	15	Other	FALSE	FALSE
GO:1902003	regulation of amyloid-beta formation	GO_BP	human	rnaseq	wt_aging	1.18853	0.198745	0.474697	36	Other	FALSE	FALSE
GO:0007612	learning	GO_BP	pig	prot_normall	wt_aging	1.23647	0.198777	0.809831	17	Other	FALSE	FALSE
GO:0061053	somite development	GO_BP	pig	rnaseq	wt_aging	-1.19268	0.198819	0.567473	27	Other	FALSE	FALSE
GO:0051258	protein polymerization	GO_BP	pig	rnaseq	wt_aging	-1.16338	0.198864	0.567473	83	Other	FALSE	FALSE
GO:0016049	cell growth	GO_BP	pig	rnaseq	wt_aging	-1.1407	0.198895	0.567473	115	Other	FALSE	FALSE
GO:0042541	hemoglobin biosynthetic process	GO_BP	human	rnaseq	wt_aging	1.24223	0.199125	0.475346	12	Other	FALSE	FALSE
GO:1904262	negative regulation of TORC1 signaling	GO_BP	human	rnaseq	wt_aging	1.16936	0.199187	0.475346	45	Other	FALSE	FALSE
GO:0045061	thymic T cell selection	GO_BP	human	rnaseq	wt_aging	-1.2216	0.199262	0.475346	18	Immune_Inflammation	TRUE	FALSE
GO:0042451	purine nucleoside biosynthetic process	GO_BP	human	prot_normall	wt_aging	1.24294	0.19933	0.702302	10	Other	FALSE	FALSE
GO:0042455	ribonucleoside biosynthetic process	GO_BP	human	prot_normall	wt_aging	1.24294	0.19933	0.702302	10	Other	FALSE	FALSE
GO:0046129	purine ribonucleoside biosynthetic process	GO_BP	human	prot_normall	wt_aging	1.24294	0.19933	0.702302	10	Other	FALSE	FALSE
GO:0009953	dorsal/ventral pattern formation	GO_BP	pig	rnaseq	wt_aging	-1.21683	0.199601	0.568478	23	Other	FALSE	FALSE
GO:0050769	positive regulation of neurogenesis	GO_BP	pig	rnaseq	wt_aging	-1.15709	0.199609	0.568478	58	Other	FALSE	FALSE
GO:0035590	purinergic nucleotide receptor signaling pathway	GO_BP	human	rnaseq	wt_aging	-1.22743	0.199627	0.475662	24	Other	FALSE	FALSE
GO:0045906	negative regulation of vasoconstriction	GO_BP	human	rnaseq	wt_aging	-1.23343	0.19964	0.475662	11	Other	FALSE	FALSE
GO:0021984	adenohypophysis development	GO_BP	human	rnaseq	wt_aging	-1.23339	0.19964	0.475662	11	Other	FALSE	FALSE
GO:0006308	DNA catabolic process	GO_BP	pig	rnaseq	wt_aging	-1.27438	0.2	0.569078	11	Other	FALSE	FALSE
GO:0006939	smooth muscle contraction	GO_BP	pig	prot_normall	wt_aging	1.2408	0.2	0.811738	10	Other	FALSE	FALSE
GO:0044070	regulation of monoatomic anion transport	GO_BP	human	rnaseq	wt_aging	-1.24354	0.2	0.476323	12	Other	FALSE	FALSE
GO:0006997	nucleus organization	GO_BP	human	prot_normall	wt_aging	-1.15765	0.2	0.703337	83	Transcription_Chromatin	TRUE	FALSE
GO:0014070	response to organic cyclic compound	GO_BP	human	prot_normall	wt_aging	1.12501	0.200214	0.703337	424	Other	FALSE	FALSE
GO:0060491	regulation of cell projection assembly	GO_BP	human	prot_normall	wt_aging	1.15559	0.200252	0.703337	123	Other	FALSE	FALSE
GO:0042255	ribosome assembly	GO_BP	pig	prot_normall	wt_aging	1.23259	0.200306	0.811738	17	Other	FALSE	FALSE
GO:0006412	translation	GO_BP	pig	rnaseq	wt_aging	-1.11971	0.200358	0.569085	247	Ribosome_Translation	TRUE	FALSE
GO:0051276	chromosome organization	GO_BP	pig	rnaseq	wt_aging	-1.12062	0.200364	0.569085	179	Cell_Cycle_DNA_Repair	FALSE	FALSE
GO:0098712	L-glutamate import across plasma membrane	GO_BP	human	prot_normall	wt_aging	1.23736	0.200658	0.703337	12	Other	FALSE	FALSE
GO:0048701	embryonic cranial skeleton morphogenesis	GO_BP	human	prot_normall	wt_aging	1.23698	0.200658	0.703337	12	Other	FALSE	FALSE
GO:0055001	muscle cell development	GO_BP	human	rnaseq	wt_aging	1.11936	0.200846	0.478141	174	Other	FALSE	FALSE
GO:0022603	regulation of anatomical structure morphogenesis	GO_BP	pig	prot_normall	wt_aging	-1.12817	0.200957	0.811738	117	Other	FALSE	FALSE
GO:0031167	rRNA methylation	GO_BP	human	prot_normall	wt_aging	1.25589	0.200988	0.703337	11	Other	FALSE	FALSE
GO:0051058	negative regulation of small GTPase mediated signal transduction	GO_BP	human	prot_normall	wt_aging	-1.16683	0.201183	0.703337	45	Other	FALSE	FALSE
GO:0009199	ribonucleoside triphosphate metabolic process	GO_BP	human	prot_normall	wt_aging	1.14431	0.201212	0.703337	166	Metabolism_Other	FALSE	FALSE
GO:0042476	odontogenesis	GO_BP	human	prot_normall	wt_aging	1.20302	0.201248	0.703337	33	Other	FALSE	FALSE
GO:0017157	regulation of exocytosis	GO_BP	human	rnaseq	wt_aging	1.13348	0.201271	0.478598	150	Cytoskeleton_Transport	FALSE	FALSE
GO:0065002	intracellular protein transmembrane transport	GO_BP	human	rnaseq	wt_aging	1.21193	0.201285	0.478598	28	Other	FALSE	FALSE
GO:0036258	multivesicular body assembly	GO_BP	human	rnaseq	wt_aging	1.20947	0.201285	0.478598	28	Other	FALSE	FALSE
GO:0090407	organophosphate biosynthetic process	GO_BP	human	prot_normall	wt_aging	1.12554	0.201285	0.703337	402	Other	FALSE	FALSE
GO:0051052	regulation of DNA metabolic process	GO_BP	human	prot_normall	wt_aging	-1.08794	0.201389	0.703337	219	Cell_Cycle_DNA_Repair	FALSE	FALSE
GO:0044091	membrane biogenesis	GO_BP	human	rnaseq	wt_aging	-1.17077	0.20155	0.479033	60	Other	FALSE	FALSE
GO:0015936	coenzyme A metabolic process	GO_BP	pig	prot_normall	wt_aging	-1.25032	0.201571	0.811738	11	Other	FALSE	FALSE
GO:0030323	respiratory tube development	GO_BP	pig	prot_normall	wt_aging	1.22973	0.201767	0.811738	25	Other	FALSE	FALSE
GO:0060541	respiratory system development	GO_BP	pig	prot_normall	wt_aging	1.22973	0.201767	0.811738	25	Other	FALSE	FALSE
GO:0042491	inner ear auditory receptor cell differentiation	GO_BP	human	rnaseq	wt_aging	-1.19284	0.201887	0.479483	34	Other	FALSE	FALSE
GO:0030261	chromosome condensation	GO_BP	human	rnaseq	wt_aging	-1.18082	0.201905	0.479483	31	Cell_Cycle_DNA_Repair	FALSE	FALSE
GO:0099111	microtubule-based transport	GO_BP	pig	prot_normall	wt_aging	1.19821	0.201964	0.811738	46	Other	FALSE	FALSE
GO:0045648	positive regulation of erythrocyte differentiation	GO_BP	pig	rnaseq	wt_aging	-1.27286	0.202062	0.573328	11	Other	FALSE	FALSE
GO:0006027	glycosaminoglycan catabolic process	GO_BP	human	rnaseq	wt_aging	-1.22764	0.202247	0.480099	23	Other	FALSE	FALSE
GO:0015812	gamma-aminobutyric acid transport	GO_BP	human	prot_normall	wt_aging	1.24285	0.202284	0.704063	14	Other	FALSE	FALSE
GO:0010563	negative regulation of phosphorus metabolic process	GO_BP	human	prot_normall	wt_aging	-1.11899	0.202312	0.704063	171	Other	FALSE	FALSE
GO:0045936	negative regulation of phosphate metabolic process	GO_BP	human	prot_normall	wt_aging	-1.11899	0.202312	0.704063	171	Other	FALSE	FALSE
GO:0048645	animal organ formation	GO_BP	human	rnaseq	wt_aging	-1.16938	0.202335	0.48011	56	Other	FALSE	FALSE
GO:0007340	acrosome reaction	GO_BP	pig	rnaseq	wt_aging	-1.23015	0.202405	0.573328	14	Other	FALSE	FALSE
GO:0048661	positive regulation of smooth muscle cell proliferation	GO_BP	pig	rnaseq	wt_aging	-1.22731	0.202405	0.573328	14	Other	FALSE	FALSE
GO:0045471	response to ethanol	GO_BP	human	prot_normall	wt_aging	1.18052	0.202446	0.704063	67	Other	FALSE	FALSE
GO:0072189	ureter development	GO_BP	human	rnaseq	wt_aging	1.23471	0.202586	0.48011	16	Other	FALSE	FALSE
GO:0019752	carboxylic acid metabolic process	GO_BP	pig	rnaseq	wt_aging	-1.10335	0.202822	0.573993	318	Metabolism_Other	FALSE	FALSE
GO:0032509	endosome transport via multivesicular body sorting pathway	GO_BP	human	prot_normall	wt_aging	-1.16951	0.202857	0.704063	32	Other	FALSE	FALSE
GO:0007179	transforming growth factor beta receptor signaling pathway	GO_BP	human	rnaseq	wt_aging	-1.11638	0.202952	0.48011	192	Signal_Transduction	FALSE	FALSE
GO:0008203	cholesterol metabolic process	GO_BP	human	rnaseq	wt_aging	1.13331	0.202991	0.48011	109	Other	FALSE	FALSE
GO:0016197	endosomal transport	GO_BP	human	prot_normall	wt_aging	-1.08918	0.203008	0.704063	231	Other	FALSE	FALSE
GO:0048308	organelle inheritance	GO_BP	human	rnaseq	wt_aging	1.22235	0.203024	0.48011	15	Other	FALSE	FALSE
GO:0048313	Golgi inheritance	GO_BP	human	rnaseq	wt_aging	1.22235	0.203024	0.48011	15	Other	FALSE	FALSE
GO:0006937	regulation of muscle contraction	GO_BP	pig	prot_normall	wt_aging	1.22483	0.20303	0.812976	20	Other	FALSE	FALSE
GO:0006415	translational termination	GO_BP	human	prot_normall	wt_aging	-1.23118	0.203046	0.704063	12	Other	FALSE	FALSE
GO:0090102	cochlea development	GO_BP	human	rnaseq	wt_aging	-1.18834	0.203095	0.48011	43	Other	FALSE	FALSE
GO:0060428	lung epithelium development	GO_BP	human	prot_normall	wt_aging	1.2305	0.20315	0.704063	18	Other	FALSE	FALSE
GO:0046638	positive regulation of alpha-beta T cell differentiation	GO_BP	human	rnaseq	wt_aging	-1.17683	0.203156	0.48011	46	Immune_Inflammation	TRUE	FALSE
GO:0009952	anterior/posterior pattern specification	GO_BP	human	prot_normall	wt_aging	1.19659	0.203313	0.704063	45	Other	FALSE	FALSE
GO:0071472	cellular response to salt stress	GO_BP	human	rnaseq	wt_aging	-1.22562	0.203327	0.48011	14	Other	FALSE	FALSE
GO:0060330	regulation of response to type II interferon	GO_BP	human	rnaseq	wt_aging	-1.22562	0.203327	0.48011	14	Other	FALSE	FALSE
GO:0060334	regulation of type II interferon-mediated signaling pathway	GO_BP	human	rnaseq	wt_aging	-1.22562	0.203327	0.48011	14	Other	FALSE	FALSE
GO:0009130	pyrimidine nucleoside monophosphate biosynthetic process	GO_BP	human	rnaseq	wt_aging	-1.22531	0.203327	0.48011	14	Other	FALSE	FALSE
GO:0039535	regulation of RIG-I signaling pathway	GO_BP	human	rnaseq	wt_aging	-1.21119	0.203327	0.48011	19	Other	FALSE	FALSE
GO:0051926	negative regulation of calcium ion transport	GO_BP	human	prot_normall	wt_aging	1.20769	0.203364	0.704063	29	Other	FALSE	FALSE
GO:0032092	positive regulation of protein binding	GO_BP	human	prot_normall	wt_aging	1.20691	0.203364	0.704063	29	Other	FALSE	FALSE
GO:0046329	negative regulation of JNK cascade	GO_BP	human	rnaseq	wt_aging	1.20851	0.203426	0.480149	28	Other	FALSE	FALSE
GO:0000724	double-strand break repair via homologous recombination	GO_BP	pig	prot_normall	wt_aging	-1.24358	0.203438	0.812976	18	Cell_Cycle_DNA_Repair	FALSE	FALSE
GO:0000725	recombinational repair	GO_BP	pig	prot_normall	wt_aging	-1.24358	0.203438	0.812976	18	Other	FALSE	FALSE
GO:0051255	spindle midzone assembly	GO_BP	human	rnaseq	wt_aging	-1.23102	0.20367	0.480528	12	Other	FALSE	FALSE
GO:0055002	striated muscle cell development	GO_BP	human	rnaseq	wt_aging	1.12809	0.203863	0.480691	148	Other	FALSE	FALSE
GO:0021554	optic nerve development	GO_BP	human	rnaseq	wt_aging	1.21163	0.203905	0.480691	19	Other	FALSE	FALSE
GO:0170035	L-amino acid catabolic process	GO_BP	pig	rnaseq	wt_aging	-1.16777	0.204	0.575018	31	Other	FALSE	FALSE
GO:0031023	microtubule organizing center organization	GO_BP	pig	prot_normall	wt_aging	-1.1988	0.204082	0.813313	23	Other	FALSE	FALSE
GO:0001701	in utero embryonic development	GO_BP	human	rnaseq	wt_aging	-1.10326	0.204082	0.480913	362	Other	FALSE	FALSE
GO:0070849	response to epidermal growth factor	GO_BP	pig	rnaseq	wt_aging	-1.26914	0.204124	0.575018	11	Other	FALSE	FALSE
GO:0071364	cellular response to epidermal growth factor stimulus	GO_BP	pig	rnaseq	wt_aging	-1.26914	0.204124	0.575018	11	Other	FALSE	FALSE
GO:0009914	hormone transport	GO_BP	pig	rnaseq	wt_aging	1.14282	0.204167	0.575018	82	Endocrine_Hormone	FALSE	FALSE
GO:0043549	regulation of kinase activity	GO_BP	pig	rnaseq	wt_aging	1.20676	0.20428	0.575018	15	Other	FALSE	FALSE
GO:0045859	regulation of protein kinase activity	GO_BP	pig	rnaseq	wt_aging	1.20676	0.20428	0.575018	15	Other	FALSE	FALSE
GO:0007059	chromosome segregation	GO_BP	pig	prot_normall	wt_aging	-1.17917	0.204301	0.813313	50	Other	FALSE	FALSE
GO:0030239	myofibril assembly	GO_BP	human	prot_normall	wt_aging	1.21479	0.204301	0.705994	27	Other	FALSE	FALSE
GO:0010917	negative regulation of mitochondrial membrane potential	GO_BP	human	rnaseq	wt_aging	1.25865	0.204444	0.481573	10	Other	FALSE	FALSE
GO:0003128	heart field specification	GO_BP	human	rnaseq	wt_aging	-1.21172	0.204545	0.481615	17	Other	FALSE	FALSE
GO:0036293	response to decreased oxygen levels	GO_BP	human	prot_normall	wt_aging	1.14444	0.204715	0.705994	149	Other	FALSE	FALSE
GO:1903978	regulation of microglial cell activation	GO_BP	human	rnaseq	wt_aging	-1.20697	0.204797	0.481863	18	Other	FALSE	FALSE
GO:0051960	regulation of nervous system development	GO_BP	human	rnaseq	wt_aging	1.07877	0.204846	0.481863	423	Other	FALSE	FALSE
GO:0048259	regulation of receptor-mediated endocytosis	GO_BP	human	prot_normall	wt_aging	1.18066	0.204852	0.705994	80	Other	FALSE	FALSE
GO:0007219	Notch signaling pathway	GO_BP	pig	rnaseq	wt_aging	-1.15548	0.204887	0.576211	66	Other	FALSE	FALSE
GO:0034329	cell junction assembly	GO_BP	human	rnaseq	wt_aging	1.07837	0.2049	0.481863	442	Cell_Junctions	FALSE	FALSE
GO:0010447	response to acidic pH	GO_BP	human	prot_normall	wt_aging	-1.23187	0.204938	0.705994	10	Other	FALSE	FALSE
GO:0035195	miRNA-mediated post-transcriptional gene silencing	GO_BP	human	prot_normall	wt_aging	-1.19521	0.204986	0.705994	33	Other	FALSE	FALSE
GO:1902930	regulation of alcohol biosynthetic process	GO_BP	human	prot_normall	wt_aging	-1.18488	0.204986	0.705994	25	Other	FALSE	FALSE
GO:0021871	forebrain regionalization	GO_BP	human	rnaseq	wt_aging	1.21134	0.205021	0.481953	22	Neuronal_Development	TRUE	FALSE
GO:0051170	import into nucleus	GO_BP	pig	prot_normall	wt_aging	-1.16881	0.205047	0.814732	38	Other	FALSE	FALSE
GO:0045943	positive regulation of transcription by RNA polymerase I	GO_BP	human	prot_normall	wt_aging	-1.19208	0.205056	0.705994	23	Other	FALSE	FALSE
GO:0032535	regulation of cellular component size	GO_BP	pig	rnaseq	wt_aging	-1.14023	0.205176	0.576507	110	Other	FALSE	FALSE
GO:0006111	regulation of gluconeogenesis	GO_BP	human	prot_normall	wt_aging	1.2122	0.205247	0.705994	21	Other	FALSE	FALSE
GO:0045740	positive regulation of DNA replication	GO_BP	human	prot_normall	wt_aging	1.23226	0.205371	0.705994	17	Other	FALSE	FALSE
GO:0007043	cell-cell junction assembly	GO_BP	pig	prot_normall	wt_aging	1.21831	0.205749	0.815867	21	Cell_Junctions	FALSE	FALSE
GO:0043649	dicarboxylic acid catabolic process	GO_BP	pig	rnaseq	wt_aging	-1.2802	0.205821	0.577791	10	Other	FALSE	FALSE
GO:0033627	cell adhesion mediated by integrin	GO_BP	human	prot_normall	wt_aging	-1.16822	0.205882	0.707021	49	Other	FALSE	FALSE
GO:0061515	myeloid cell development	GO_BP	pig	rnaseq	wt_aging	-1.16492	0.206	0.577791	31	Other	FALSE	FALSE
GO:0003014	renal system process	GO_BP	human	rnaseq	wt_aging	-1.14215	0.206107	0.484309	102	Other	FALSE	FALSE
GO:0007097	nuclear migration	GO_BP	human	prot_normall	wt_aging	1.22204	0.206154	0.707021	22	Other	FALSE	FALSE
GO:0060113	inner ear receptor cell differentiation	GO_BP	human	prot_normall	wt_aging	1.21956	0.206154	0.707021	22	Other	FALSE	FALSE
GO:0044458	motile cilium assembly	GO_BP	pig	rnaseq	wt_aging	1.21202	0.206287	0.578081	17	Ciliary_Motility	TRUE	FALSE
GO:0032091	negative regulation of protein binding	GO_BP	human	rnaseq	wt_aging	-1.17855	0.206287	0.484417	53	Other	FALSE	FALSE
GO:0072673	lamellipodium morphogenesis	GO_BP	human	rnaseq	wt_aging	-1.22719	0.20632	0.484417	16	Other	FALSE	FALSE
GO:0099003	vesicle-mediated transport in synapse	GO_BP	pig	prot_normall	wt_aging	1.19491	0.206391	0.815867	54	Other	FALSE	FALSE
GO:0042219	cellular modified amino acid catabolic process	GO_BP	pig	prot_normall	wt_aging	1.23028	0.206504	0.815867	10	Other	FALSE	FALSE
GO:0003417	growth plate cartilage development	GO_BP	human	rnaseq	wt_aging	1.21826	0.206522	0.484696	18	Other	FALSE	FALSE
GO:0021575	hindbrain morphogenesis	GO_BP	human	rnaseq	wt_aging	1.16421	0.206681	0.484872	44	Neuronal_Development	TRUE	FALSE
GO:0051642	centrosome localization	GO_BP	human	prot_normall	wt_aging	1.21153	0.20679	0.707557	20	Other	FALSE	FALSE
GO:0061842	microtubule organizing center localization	GO_BP	human	prot_normall	wt_aging	1.21153	0.20679	0.707557	20	Other	FALSE	FALSE
GO:0002377	immunoglobulin production	GO_BP	human	prot_normall	wt_aging	1.20981	0.206795	0.707557	38	Immune_Inflammation	TRUE	FALSE
GO:0038127	ERBB signaling pathway	GO_BP	pig	prot_normall	wt_aging	-1.24545	0.207182	0.816986	15	Other	FALSE	FALSE
GO:0015936	coenzyme A metabolic process	GO_BP	pig	rnaseq	wt_aging	-1.25074	0.207243	0.580245	13	Other	FALSE	FALSE
GO:0006570	tyrosine metabolic process	GO_BP	human	rnaseq	wt_aging	-1.22761	0.207339	0.486034	12	Other	FALSE	FALSE
GO:0007620	copulation	GO_BP	human	rnaseq	wt_aging	1.20971	0.207343	0.486034	15	Other	FALSE	FALSE
GO:0009141	nucleoside triphosphate metabolic process	GO_BP	human	prot_normall	wt_aging	1.13771	0.20739	0.707819	179	Metabolism_Other	FALSE	FALSE
GO:0010762	regulation of fibroblast migration	GO_BP	human	rnaseq	wt_aging	-1.18257	0.207547	0.486316	34	Other	FALSE	FALSE
GO:0031110	regulation of microtubule polymerization or depolymerization	GO_BP	pig	prot_normall	wt_aging	-1.23853	0.207602	0.816986	20	Other	FALSE	FALSE
GO:0001525	angiogenesis	GO_BP	pig	rnaseq	wt_aging	-1.12519	0.207721	0.581064	143	Cardiovascular_Muscle	FALSE	FALSE
GO:1903051	negative regulation of proteolysis involved in protein catabolic process	GO_BP	human	rnaseq	wt_aging	1.1543	0.207819	0.486756	60	Other	FALSE	FALSE
GO:0050764	regulation of phagocytosis	GO_BP	human	prot_normall	wt_aging	-1.17413	0.207921	0.707819	51	Immune_Inflammation	TRUE	FALSE
GO:0002042	cell migration involved in sprouting angiogenesis	GO_BP	pig	rnaseq	wt_aging	1.20406	0.208171	0.581807	15	Other	FALSE	FALSE
GO:0030242	autophagy of peroxisome	GO_BP	human	prot_normall	wt_aging	-1.19916	0.208226	0.707819	14	Other	FALSE	FALSE
GO:0046677	response to antibiotic	GO_BP	human	prot_normall	wt_aging	1.20848	0.208333	0.707819	20	Other	FALSE	FALSE
GO:0051966	regulation of synaptic transmission, glutamatergic	GO_BP	human	prot_normall	wt_aging	1.19161	0.208333	0.707819	49	Synaptic_Transmission	TRUE	FALSE
GO:0031343	positive regulation of cell killing	GO_BP	pig	rnaseq	wt_aging	-1.21483	0.208417	0.581977	14	Other	FALSE	FALSE
GO:0022613	ribonucleoprotein complex biogenesis	GO_BP	pig	prot_normall	wt_aging	1.14308	0.208434	0.816986	144	RNA_Splicing_Processing	TRUE	FALSE
GO:0006486	protein glycosylation	GO_BP	human	prot_normall	wt_aging	1.16943	0.208499	0.707819	86	Other	FALSE	FALSE
GO:0043413	macromolecule glycosylation	GO_BP	human	prot_normall	wt_aging	1.16943	0.208499	0.707819	86	Other	FALSE	FALSE
GO:0042326	negative regulation of phosphorylation	GO_BP	human	prot_normall	wt_aging	-1.09471	0.208556	0.707819	144	Other	FALSE	FALSE
GO:0048285	organelle fission	GO_BP	human	prot_normall	wt_aging	-1.10457	0.208589	0.707819	179	Other	FALSE	FALSE
GO:0042391	regulation of membrane potential	GO_BP	pig	rnaseq	wt_aging	1.13931	0.208602	0.581978	106	Ion_Channel_Calcium	TRUE	FALSE
GO:0090493	catecholamine uptake	GO_BP	human	rnaseq	wt_aging	1.21684	0.208696	0.488612	18	Other	FALSE	FALSE
GO:0046323	D-glucose import	GO_BP	human	prot_normall	wt_aging	1.18557	0.208696	0.707819	41	Other	FALSE	FALSE
GO:0010039	response to iron ion	GO_BP	human	prot_normall	wt_aging	1.23807	0.208809	0.707819	14	Other	FALSE	FALSE
GO:0050858	negative regulation of antigen receptor-mediated signaling pathway	GO_BP	human	prot_normall	wt_aging	1.2359	0.208809	0.707819	14	Other	FALSE	FALSE
GO:0033260	nuclear DNA replication	GO_BP	human	rnaseq	wt_aging	-1.19918	0.208812	0.488688	38	Other	FALSE	FALSE
GO:0030838	positive regulation of actin filament polymerization	GO_BP	pig	rnaseq	wt_aging	-1.19438	0.208925	0.582259	17	Other	FALSE	FALSE
GO:0010876	lipid localization	GO_BP	pig	prot_normall	wt_aging	1.16923	0.209032	0.816986	79	Other	FALSE	FALSE
GO:0045840	positive regulation of mitotic nuclear division	GO_BP	human	rnaseq	wt_aging	-1.1965	0.20904	0.489023	37	Other	FALSE	FALSE
GO:0033143	regulation of intracellular steroid hormone receptor signaling pathway	GO_BP	pig	rnaseq	wt_aging	1.21742	0.209073	0.582259	16	Other	FALSE	FALSE
GO:0045934	negative regulation of nucleobase-containing compound metabolic process	GO_BP	human	prot_normall	wt_aging	-1.06193	0.209146	0.708412	481	Other	FALSE	FALSE
GO:1902117	positive regulation of organelle assembly	GO_BP	human	rnaseq	wt_aging	1.15043	0.209446	0.489775	80	Other	FALSE	FALSE
GO:0002792	negative regulation of peptide secretion	GO_BP	pig	prot_normall	wt_aging	1.23221	0.209449	0.816986	13	Other	FALSE	FALSE
GO:0090278	negative regulation of peptide hormone secretion	GO_BP	pig	prot_normall	wt_aging	1.23221	0.209449	0.816986	13	Endocrine_Hormone	FALSE	FALSE
GO:0016101	diterpenoid metabolic process	GO_BP	human	prot_normall	wt_aging	1.19787	0.20948	0.708997	31	Other	FALSE	FALSE
GO:1903320	regulation of protein modification by small protein conjugation or removal	GO_BP	pig	prot_normall	wt_aging	-1.18082	0.209524	0.816986	30	Other	FALSE	FALSE
GO:0017158	regulation of calcium ion-dependent exocytosis	GO_BP	human	prot_normall	wt_aging	1.19813	0.209726	0.709283	30	Cytoskeleton_Transport	FALSE	FALSE
GO:0007340	acrosome reaction	GO_BP	human	rnaseq	wt_aging	1.20518	0.20985	0.490524	28	Other	FALSE	FALSE
GO:0030316	osteoclast differentiation	GO_BP	pig	prot_normall	wt_aging	-1.23993	0.209945	0.817103	15	Other	FALSE	FALSE
GO:0031018	endocrine pancreas development	GO_BP	pig	rnaseq	wt_aging	-1.27228	0.209979	0.58375	10	Other	FALSE	FALSE
GO:0090189	regulation of branching involved in ureteric bud morphogenesis	GO_BP	pig	rnaseq	wt_aging	-1.26977	0.209979	0.58375	10	Other	FALSE	FALSE
GO:0030901	midbrain development	GO_BP	human	prot_normall	wt_aging	-1.14702	0.210059	0.709861	45	Other	FALSE	FALSE
GO:0010826	negative regulation of centrosome duplication	GO_BP	human	rnaseq	wt_aging	1.22979	0.210066	0.490554	12	Other	FALSE	FALSE
GO:0046606	negative regulation of centrosome cycle	GO_BP	human	rnaseq	wt_aging	1.22979	0.210066	0.490554	12	Other	FALSE	FALSE
GO:0010965	regulation of mitotic sister chromatid separation	GO_BP	human	rnaseq	wt_aging	-1.16655	0.210117	0.490554	56	Other	FALSE	FALSE
GO:0060425	lung morphogenesis	GO_BP	pig	rnaseq	wt_aging	-1.2138	0.210421	0.584461	20	Other	FALSE	FALSE
GO:0051220	cytoplasmic sequestering of protein	GO_BP	human	rnaseq	wt_aging	-1.20429	0.210721	0.491605	19	Other	FALSE	FALSE
GO:0003334	keratinocyte development	GO_BP	human	rnaseq	wt_aging	1.24681	0.210762	0.491605	11	Other	FALSE	FALSE
GO:0018904	ether metabolic process	GO_BP	human	rnaseq	wt_aging	-1.21401	0.210821	0.491605	24	Other	FALSE	FALSE
GO:0050777	negative regulation of immune response	GO_BP	pig	prot_normall	wt_aging	1.22368	0.210926	0.819395	19	Immune_Inflammation	TRUE	FALSE
GO:0060428	lung epithelium development	GO_BP	human	rnaseq	wt_aging	1.17523	0.211066	0.491978	41	Other	FALSE	FALSE
GO:0045540	regulation of cholesterol biosynthetic process	GO_BP	human	prot_normall	wt_aging	1.22423	0.211111	0.712114	15	Other	FALSE	FALSE
GO:0106118	regulation of sterol biosynthetic process	GO_BP	human	prot_normall	wt_aging	1.22423	0.211111	0.712114	15	Other	FALSE	FALSE
GO:0032786	positive regulation of DNA-templated transcription, elongation	GO_BP	pig	rnaseq	wt_aging	1.22163	0.211132	0.58592	10	Other	FALSE	FALSE
GO:0050926	regulation of positive chemotaxis	GO_BP	human	rnaseq	wt_aging	1.20244	0.211297	0.49198	22	Other	FALSE	FALSE
GO:0048736	appendage development	GO_BP	human	rnaseq	wt_aging	-1.10589	0.211321	0.49198	158	Neuronal_Development	TRUE	FALSE
GO:0060173	limb development	GO_BP	human	rnaseq	wt_aging	-1.10589	0.211321	0.49198	158	Other	FALSE	FALSE
GO:0032729	positive regulation of type II interferon production	GO_BP	human	prot_normall	wt_aging	-1.19737	0.211382	0.712114	17	Immune_Inflammation	TRUE	FALSE
GO:0062125	regulation of mitochondrial gene expression	GO_BP	human	prot_normall	wt_aging	1.20543	0.21142	0.712114	21	Transcription_Chromatin	TRUE	FALSE
GO:0006998	nuclear envelope organization	GO_BP	human	prot_normall	wt_aging	-1.15142	0.211538	0.712114	41	Transcription_Chromatin	TRUE	FALSE
GO:0071326	cellular response to monosaccharide stimulus	GO_BP	human	rnaseq	wt_aging	1.1439	0.211618	0.492382	123	Other	FALSE	FALSE
GO:0022412	cellular process involved in reproduction in multicellular organism	GO_BP	human	rnaseq	wt_aging	1.08755	0.211663	0.492382	302	Other	FALSE	FALSE
GO:0021983	pituitary gland development	GO_BP	human	rnaseq	wt_aging	-1.18217	0.211832	0.492577	36	Other	FALSE	FALSE
GO:0002098	tRNA wobble uridine modification	GO_BP	human	prot_normall	wt_aging	-1.20185	0.211957	0.712974	16	Ribosome_Translation	TRUE	FALSE
GO:0009068	aspartate family amino acid catabolic process	GO_BP	pig	rnaseq	wt_aging	-1.2684	0.212058	0.587971	10	Other	FALSE	FALSE
GO:0060218	hematopoietic stem cell differentiation	GO_BP	human	rnaseq	wt_aging	-1.18496	0.212121	0.493052	33	Other	FALSE	FALSE
GO:0055117	regulation of cardiac muscle contraction	GO_BP	human	prot_normall	wt_aging	1.20366	0.212209	0.713275	39	Cardiovascular_Muscle	FALSE	FALSE
GO:0009607	response to biotic stimulus	GO_BP	pig	prot_normall	wt_aging	-1.08376	0.212329	0.823316	195	Other	FALSE	FALSE
GO:0045923	positive regulation of fatty acid metabolic process	GO_BP	human	prot_normall	wt_aging	1.24178	0.212521	0.713275	11	Other	FALSE	FALSE
GO:0043507	positive regulation of JUN kinase activity	GO_BP	human	prot_normall	wt_aging	-1.16907	0.212534	0.713275	18	Other	FALSE	FALSE
GO:1902774	late endosome to lysosome transport	GO_BP	human	rnaseq	wt_aging	1.19804	0.212581	0.493799	19	Other	FALSE	FALSE
GO:0061448	connective tissue development	GO_BP	human	rnaseq	wt_aging	-1.09704	0.212613	0.493799	248	Other	FALSE	FALSE
GO:0042044	fluid transport	GO_BP	pig	rnaseq	wt_aging	1.21221	0.212724	0.588779	14	Other	FALSE	FALSE
GO:0090049	regulation of cell migration involved in sprouting angiogenesis	GO_BP	pig	rnaseq	wt_aging	1.21084	0.212724	0.588779	14	Other	FALSE	FALSE
GO:0051014	actin filament severing	GO_BP	human	prot_normall	wt_aging	1.2248	0.21273	0.713387	10	Other	FALSE	FALSE
GO:0048806	genitalia development	GO_BP	human	rnaseq	wt_aging	-1.17879	0.212766	0.493957	43	Other	FALSE	FALSE
GO:0006520	amino acid metabolic process	GO_BP	pig	prot_normall	wt_aging	1.16901	0.212821	0.823694	92	Other	FALSE	FALSE
GO:0006837	serotonin transport	GO_BP	human	rnaseq	wt_aging	1.21646	0.21308	0.494489	17	Other	FALSE	FALSE
GO:0010950	positive regulation of endopeptidase activity	GO_BP	human	prot_normall	wt_aging	1.16919	0.213115	0.713525	66	Other	FALSE	FALSE
GO:1900034	regulation of cellular response to heat	GO_BP	human	prot_normall	wt_aging	-1.22128	0.213198	0.713525	12	Other	FALSE	FALSE
GO:0097190	apoptotic signaling pathway	GO_BP	human	prot_normall	wt_aging	1.10876	0.21326	0.713525	305	Other	FALSE	FALSE
GO:0043304	regulation of mast cell degranulation	GO_BP	human	rnaseq	wt_aging	-1.21606	0.213483	0.495226	23	Other	FALSE	FALSE
GO:0002753	cytoplasmic pattern recognition receptor signaling pathway	GO_BP	pig	prot_normall	wt_aging	-1.20481	0.213622	0.825269	25	Immune_Inflammation	TRUE	FALSE
GO:0048260	positive regulation of receptor-mediated endocytosis	GO_BP	human	rnaseq	wt_aging	-1.18045	0.213725	0.49546	45	Other	FALSE	FALSE
GO:0006855	xenobiotic transmembrane transport	GO_BP	human	rnaseq	wt_aging	-1.21933	0.213755	0.49546	13	Other	FALSE	FALSE
GO:0050848	regulation of calcium-mediated signaling	GO_BP	pig	rnaseq	wt_aging	1.20659	0.214145	0.592193	17	Other	FALSE	FALSE
GO:1903825	organic acid transmembrane transport	GO_BP	human	rnaseq	wt_aging	-1.1111	0.214286	0.496493	135	Other	FALSE	FALSE
GO:0018195	peptidyl-arginine modification	GO_BP	human	prot_normall	wt_aging	1.22036	0.214405	0.716811	10	Other	FALSE	FALSE
GO:0030500	regulation of bone mineralization	GO_BP	pig	rnaseq	wt_aging	-1.1626	0.214429	0.592456	30	Other	FALSE	FALSE
GO:0060443	mammary gland morphogenesis	GO_BP	human	prot_normall	wt_aging	-1.19671	0.214674	0.717116	16	Other	FALSE	FALSE
GO:0042908	xenobiotic transport	GO_BP	human	rnaseq	wt_aging	-1.16971	0.2147	0.496958	42	Other	FALSE	FALSE
GO:0009313	oligosaccharide catabolic process	GO_BP	human	rnaseq	wt_aging	1.21797	0.214751	0.496958	14	Other	FALSE	FALSE
GO:0010881	regulation of cardiac muscle contraction by regulation of the release of sequestered calcium ion	GO_BP	human	rnaseq	wt_aging	1.19632	0.214751	0.496958	19	Ion_Channel_Calcium	TRUE	FALSE
GO:0048048	embryonic eye morphogenesis	GO_BP	human	rnaseq	wt_aging	-1.17291	0.214829	0.496958	30	Other	FALSE	FALSE
GO:0045732	positive regulation of protein catabolic process	GO_BP	pig	rnaseq	wt_aging	1.14643	0.214894	0.593219	66	Other	FALSE	FALSE
GO:0001709	cell fate determination	GO_BP	human	rnaseq	wt_aging	-1.17304	0.215094	0.497	34	Other	FALSE	FALSE
GO:1901799	negative regulation of proteasomal protein catabolic process	GO_BP	pig	rnaseq	wt_aging	1.22262	0.215139	0.593378	12	Other	FALSE	FALSE
GO:0070886	positive regulation of calcineurin-NFAT signaling cascade	GO_BP	human	rnaseq	wt_aging	1.21467	0.21519	0.497	17	Other	FALSE	FALSE
GO:0106058	positive regulation of calcineurin-mediated signaling	GO_BP	human	rnaseq	wt_aging	1.21467	0.21519	0.497	17	Other	FALSE	FALSE
GO:0071333	cellular response to glucose stimulus	GO_BP	human	rnaseq	wt_aging	1.1297	0.21519	0.497	119	Metabolism_Other	FALSE	FALSE
GO:0010324	membrane invagination	GO_BP	human	prot_normall	wt_aging	-1.16257	0.21519	0.717116	43	Cytoskeleton_Transport	FALSE	FALSE
GO:0043462	regulation of ATP-dependent activity	GO_BP	human	prot_normall	wt_aging	1.17876	0.215247	0.717116	36	Other	FALSE	FALSE
GO:0002220	innate immune response activating cell surface receptor signaling pathway	GO_BP	pig	prot_normall	wt_aging	-1.23687	0.215259	0.826737	13	Other	FALSE	FALSE
GO:0002752	cell surface pattern recognition receptor signaling pathway	GO_BP	pig	prot_normall	wt_aging	-1.23687	0.215259	0.826737	13	Other	FALSE	FALSE
GO:0140895	cell surface toll-like receptor signaling pathway	GO_BP	pig	prot_normall	wt_aging	-1.23687	0.215259	0.826737	13	Other	FALSE	FALSE
GO:0045132	meiotic chromosome segregation	GO_BP	human	prot_normall	wt_aging	1.22311	0.215334	0.717116	14	Other	FALSE	FALSE
GO:0010881	regulation of cardiac muscle contraction by regulation of the release of sequestered calcium ion	GO_BP	human	prot_normall	wt_aging	1.21735	0.215334	0.717116	14	Ion_Channel_Calcium	TRUE	FALSE
GO:0006261	DNA-templated DNA replication	GO_BP	pig	rnaseq	wt_aging	-1.14401	0.215385	0.593534	51	Other	FALSE	FALSE
GO:0051046	regulation of secretion	GO_BP	pig	prot_normall	wt_aging	1.16487	0.215584	0.826737	94	Other	FALSE	FALSE
GO:0070555	response to interleukin-1	GO_BP	human	prot_normall	wt_aging	-1.15878	0.215686	0.717116	49	Other	FALSE	FALSE
GO:0051438	regulation of ubiquitin-protein transferase activity	GO_BP	human	prot_normall	wt_aging	-1.21635	0.215736	0.717116	12	Other	FALSE	FALSE
GO:0051341	regulation of oxidoreductase activity	GO_BP	human	prot_normall	wt_aging	1.19053	0.215805	0.717116	30	Other	FALSE	FALSE
GO:0099149	regulation of postsynaptic neurotransmitter receptor internalization	GO_BP	human	rnaseq	wt_aging	1.19011	0.215812	0.498239	23	Other	FALSE	FALSE
GO:0120033	negative regulation of plasma membrane bounded cell projection assembly	GO_BP	human	rnaseq	wt_aging	-1.18373	0.215909	0.498265	33	Other	FALSE	FALSE
GO:0042306	regulation of protein import into nucleus	GO_BP	pig	rnaseq	wt_aging	-1.24899	0.216	0.594325	12	Other	FALSE	FALSE
GO:0034976	response to endoplasmic reticulum stress	GO_BP	pig	rnaseq	wt_aging	1.14801	0.216049	0.594325	72	Other	FALSE	FALSE
GO:0032388	positive regulation of intracellular transport	GO_BP	human	prot_normall	wt_aging	-1.11913	0.216102	0.717556	92	Other	FALSE	FALSE
GO:0035025	positive regulation of Rho protein signal transduction	GO_BP	human	prot_normall	wt_aging	-1.2198	0.216285	0.717621	13	Signal_Transduction	FALSE	FALSE
GO:0032968	positive regulation of transcription elongation by RNA polymerase II	GO_BP	human	prot_normall	wt_aging	-1.17551	0.216524	0.717871	27	Other	FALSE	FALSE
GO:0033275	actin-myosin filament sliding	GO_BP	human	rnaseq	wt_aging	1.22388	0.21663	0.49973	12	Other	FALSE	FALSE
GO:0051783	regulation of nuclear division	GO_BP	human	rnaseq	wt_aging	-1.11405	0.21673	0.499762	126	Other	FALSE	FALSE
GO:0035872	nucleotide-binding domain, leucine rich repeat containing receptor signaling pathway	GO_BP	human	rnaseq	wt_aging	-1.19649	0.216822	0.499777	25	Signal_Transduction	FALSE	FALSE
GO:0006699	bile acid biosynthetic process	GO_BP	pig	rnaseq	wt_aging	1.21969	0.216891	0.595709	10	Other	FALSE	FALSE
GO:0061041	regulation of wound healing	GO_BP	human	prot_normall	wt_aging	-1.14001	0.216912	0.718345	65	Other	FALSE	FALSE
GO:0043436	oxoacid metabolic process	GO_BP	pig	rnaseq	wt_aging	-1.09665	0.216931	0.595709	319	Metabolism_Other	FALSE	FALSE
GO:0001504	neurotransmitter uptake	GO_BP	human	rnaseq	wt_aging	1.15056	0.217119	0.500261	44	Other	FALSE	FALSE
GO:0019433	triglyceride catabolic process	GO_BP	pig	rnaseq	wt_aging	1.22216	0.217131	0.595739	12	Other	FALSE	FALSE
GO:0034341	response to type II interferon	GO_BP	human	prot_normall	wt_aging	1.18955	0.217143	0.718345	53	Immune_Inflammation	TRUE	FALSE
GO:1900182	positive regulation of protein localization to nucleus	GO_BP	human	prot_normall	wt_aging	-1.12727	0.217241	0.718345	58	Other	FALSE	FALSE
GO:0061098	positive regulation of protein tyrosine kinase activity	GO_BP	human	rnaseq	wt_aging	1.2105	0.2173	0.500479	17	Other	FALSE	FALSE
GO:0031340	positive regulation of vesicle fusion	GO_BP	human	prot_normall	wt_aging	1.21153	0.217323	0.718345	18	Cytoskeleton_Transport	FALSE	FALSE
GO:2000351	regulation of endothelial cell apoptotic process	GO_BP	human	prot_normall	wt_aging	-1.1903	0.217514	0.718436	20	Other	FALSE	FALSE
GO:0003096	renal sodium ion transport	GO_BP	human	rnaseq	wt_aging	-1.22314	0.217626	0.501032	11	Other	FALSE	FALSE
GO:0010469	regulation of signaling receptor activity	GO_BP	human	rnaseq	wt_aging	1.14417	0.217759	0.501042	74	Other	FALSE	FALSE
GO:0006412	translation	GO_BP	pig	prot_normall	wt_aging	1.12539	0.217788	0.832688	220	Ribosome_Translation	TRUE	FALSE
GO:0010951	negative regulation of endopeptidase activity	GO_BP	human	rnaseq	wt_aging	-1.14834	0.217803	0.501042	66	Other	FALSE	FALSE
GO:0008637	apoptotic mitochondrial changes	GO_BP	pig	rnaseq	wt_aging	-1.15163	0.218	0.597314	31	Other	FALSE	FALSE
GO:0009617	response to bacterium	GO_BP	human	prot_normall	wt_aging	-1.08889	0.218045	0.719564	226	Other	FALSE	FALSE
GO:0006281	DNA repair	GO_BP	pig	rnaseq	wt_aging	-1.09878	0.218085	0.597314	208	Cell_Cycle_DNA_Repair	FALSE	FALSE
GO:0048644	muscle organ morphogenesis	GO_BP	human	rnaseq	wt_aging	-1.14469	0.218147	0.501502	62	Other	FALSE	FALSE
GO:0034349	glial cell apoptotic process	GO_BP	human	prot_normall	wt_aging	-1.2095	0.218274	0.719564	12	Other	FALSE	FALSE
GO:0043603	amide metabolic process	GO_BP	pig	rnaseq	wt_aging	1.11035	0.218341	0.597494	164	Other	FALSE	FALSE
GO:0035358	regulation of peroxisome proliferator activated receptor signaling pathway	GO_BP	human	rnaseq	wt_aging	-1.21649	0.218349	0.501502	12	Other	FALSE	FALSE
GO:0150079	negative regulation of neuroinflammatory response	GO_BP	human	rnaseq	wt_aging	-1.21586	0.218349	0.501502	12	Other	FALSE	FALSE
GO:0050912	detection of chemical stimulus involved in sensory perception of taste	GO_BP	human	rnaseq	wt_aging	-1.21573	0.218349	0.501502	12	Other	FALSE	FALSE
GO:0009913	epidermal cell differentiation	GO_BP	human	rnaseq	wt_aging	-1.10479	0.218456	0.50155	151	Other	FALSE	FALSE
GO:0050808	synapse organization	GO_BP	pig	prot_normall	wt_aging	1.17401	0.218629	0.832688	77	Synaptic_Structure	TRUE	FALSE
GO:1901879	regulation of protein depolymerization	GO_BP	pig	rnaseq	wt_aging	1.1799	0.218688	0.597924	33	Other	FALSE	FALSE
GO:1900027	regulation of ruffle assembly	GO_BP	human	rnaseq	wt_aging	-1.19215	0.218692	0.501828	25	Other	FALSE	FALSE
GO:0032147	activation of protein kinase activity	GO_BP	human	rnaseq	wt_aging	-1.16494	0.21875	0.501828	52	Other	FALSE	FALSE
GO:0036314	response to sterol	GO_BP	human	prot_normall	wt_aging	1.21974	0.21875	0.719564	12	Other	FALSE	FALSE
GO:0070723	response to cholesterol	GO_BP	human	prot_normall	wt_aging	1.21974	0.21875	0.719564	12	Other	FALSE	FALSE
GO:1903902	positive regulation of viral life cycle	GO_BP	human	prot_normall	wt_aging	-1.21862	0.21883	0.719564	13	Other	FALSE	FALSE
GO:0002090	regulation of receptor internalization	GO_BP	human	prot_normall	wt_aging	1.18981	0.218841	0.719564	48	Other	FALSE	FALSE
GO:0043113	receptor clustering	GO_BP	pig	prot_normall	wt_aging	1.22555	0.218898	0.832688	13	Other	FALSE	FALSE
GO:0051046	regulation of secretion	GO_BP	pig	rnaseq	wt_aging	-1.10831	0.218924	0.59805	160	Other	FALSE	FALSE
GO:0045010	actin nucleation	GO_BP	human	rnaseq	wt_aging	-1.15867	0.218992	0.502081	50	Other	FALSE	FALSE
GO:0048245	eosinophil chemotaxis	GO_BP	human	rnaseq	wt_aging	-1.23652	0.219203	0.502081	10	Other	FALSE	FALSE
GO:0046165	alcohol biosynthetic process	GO_BP	human	prot_normall	wt_aging	-1.12252	0.219331	0.720145	76	Other	FALSE	FALSE
GO:0006986	response to unfolded protein	GO_BP	human	prot_normall	wt_aging	1.16872	0.219346	0.720145	73	Other	FALSE	FALSE
GO:0048490	anterograde synaptic vesicle transport	GO_BP	human	rnaseq	wt_aging	1.20846	0.219409	0.502081	17	Other	FALSE	FALSE
GO:0099514	synaptic vesicle cytoskeletal transport	GO_BP	human	rnaseq	wt_aging	1.20846	0.219409	0.502081	17	Other	FALSE	FALSE
GO:0099517	synaptic vesicle transport along microtubule	GO_BP	human	rnaseq	wt_aging	1.20846	0.219409	0.502081	17	Other	FALSE	FALSE
GO:0110011	regulation of basement membrane organization	GO_BP	human	rnaseq	wt_aging	-1.22156	0.219424	0.502081	11	Other	FALSE	FALSE
GO:0003158	endothelium development	GO_BP	human	rnaseq	wt_aging	-1.1075	0.219466	0.502081	124	Other	FALSE	FALSE
GO:0036293	response to decreased oxygen levels	GO_BP	human	rnaseq	wt_aging	1.09195	0.219565	0.502111	280	Other	FALSE	FALSE
GO:0016053	organic acid biosynthetic process	GO_BP	pig	prot_normall	wt_aging	1.17755	0.219766	0.832688	75	Other	FALSE	FALSE
GO:0044843	cell cycle G1/S phase transition	GO_BP	human	rnaseq	wt_aging	1.09247	0.219828	0.502313	223	Cell_Cycle_DNA_Repair	FALSE	FALSE
GO:0042982	amyloid precursor protein metabolic process	GO_BP	human	rnaseq	wt_aging	1.14613	0.219873	0.502313	72	Other	FALSE	FALSE
GO:0097009	energy homeostasis	GO_BP	human	rnaseq	wt_aging	-1.13389	0.219925	0.502313	70	Other	FALSE	FALSE
GO:0010171	body morphogenesis	GO_BP	human	rnaseq	wt_aging	-1.1569	0.22	0.502313	48	Other	FALSE	FALSE
GO:0033059	cellular pigmentation	GO_BP	human	prot_normall	wt_aging	1.19818	0.220089	0.722042	38	Other	FALSE	FALSE
GO:0051493	regulation of cytoskeleton organization	GO_BP	pig	prot_normall	wt_aging	-1.11068	0.220096	0.832688	117	Other	FALSE	FALSE
GO:0090101	negative regulation of transmembrane receptor protein serine/threonine kinase signaling pathway	GO_BP	pig	prot_normall	wt_aging	1.22191	0.220155	0.832688	16	Other	FALSE	FALSE
GO:0000184	nuclear-transcribed mRNA catabolic process, nonsense-mediated decay	GO_BP	pig	rnaseq	wt_aging	-1.18492	0.220202	0.600279	18	Other	FALSE	FALSE
GO:0046661	male sex differentiation	GO_BP	human	rnaseq	wt_aging	-1.1087	0.220307	0.502815	138	Other	FALSE	FALSE
GO:0030326	embryonic limb morphogenesis	GO_BP	pig	rnaseq	wt_aging	-1.17684	0.220472	0.600279	24	Other	FALSE	FALSE
GO:0035113	embryonic appendage morphogenesis	GO_BP	pig	rnaseq	wt_aging	-1.17684	0.220472	0.600279	24	Other	FALSE	FALSE
GO:0048754	branching morphogenesis of an epithelial tube	GO_BP	pig	rnaseq	wt_aging	-1.13416	0.220503	0.600279	53	Other	FALSE	FALSE
GO:0051298	centrosome duplication	GO_BP	pig	prot_normall	wt_aging	-1.22767	0.220708	0.832688	13	Other	FALSE	FALSE
GO:0051353	positive regulation of oxidoreductase activity	GO_BP	human	prot_normall	wt_aging	1.2269	0.22082	0.723857	16	Other	FALSE	FALSE
GO:0045931	positive regulation of mitotic cell cycle	GO_BP	human	rnaseq	wt_aging	-1.12433	0.220952	0.5038	111	Other	FALSE	FALSE
GO:1905907	negative regulation of amyloid fibril formation	GO_BP	human	rnaseq	wt_aging	-1.2337	0.221014	0.5038	10	Other	FALSE	FALSE
GO:0030167	proteoglycan catabolic process	GO_BP	human	rnaseq	wt_aging	-1.23248	0.221014	0.5038	10	Other	FALSE	FALSE
GO:0045109	intermediate filament organization	GO_BP	human	prot_normall	wt_aging	-1.18858	0.22108	0.723857	14	Other	FALSE	FALSE
GO:0051702	biological process involved in interaction with symbiont	GO_BP	human	rnaseq	wt_aging	-1.13612	0.221154	0.5038	93	Other	FALSE	FALSE
GO:0033077	T cell differentiation in thymus	GO_BP	human	rnaseq	wt_aging	-1.14383	0.221172	0.5038	72	Other	FALSE	FALSE
GO:0006109	regulation of carbohydrate metabolic process	GO_BP	pig	prot_normall	wt_aging	1.20693	0.221198	0.832688	22	Other	FALSE	FALSE
GO:0061462	protein localization to lysosome	GO_BP	human	rnaseq	wt_aging	1.13534	0.221311	0.50392	56	Other	FALSE	FALSE
GO:0035150	regulation of tube size	GO_BP	human	prot_normall	wt_aging	1.16204	0.221467	0.723857	67	Other	FALSE	FALSE
GO:0035296	regulation of tube diameter	GO_BP	human	prot_normall	wt_aging	1.16204	0.221467	0.723857	67	Other	FALSE	FALSE
GO:0097746	blood vessel diameter maintenance	GO_BP	human	prot_normall	wt_aging	1.16204	0.221467	0.723857	67	Other	FALSE	FALSE
GO:0051085	chaperone cofactor-dependent protein refolding	GO_BP	pig	prot_normall	wt_aging	-1.23749	0.221607	0.832688	14	Other	FALSE	FALSE
GO:1902652	secondary alcohol metabolic process	GO_BP	pig	rnaseq	wt_aging	1.14592	0.221766	0.603196	56	Other	FALSE	FALSE
GO:0060307	regulation of ventricular cardiac muscle cell membrane repolarization	GO_BP	human	rnaseq	wt_aging	-1.19128	0.221811	0.504307	19	Cardiovascular_Muscle	FALSE	FALSE
GO:0021549	cerebellum development	GO_BP	human	prot_normall	wt_aging	1.1678	0.221914	0.724776	64	Other	FALSE	FALSE
GO:0007062	sister chromatid cohesion	GO_BP	pig	rnaseq	wt_aging	-1.19343	0.221996	0.6033	19	Other	FALSE	FALSE
GO:0071470	cellular response to osmotic stress	GO_BP	human	rnaseq	wt_aging	-1.16661	0.222008	0.504307	54	Other	FALSE	FALSE
GO:0045581	negative regulation of T cell differentiation	GO_BP	human	rnaseq	wt_aging	-1.1642	0.222008	0.504307	40	Other	FALSE	FALSE
GO:0044241	lipid digestion	GO_BP	human	rnaseq	wt_aging	1.24858	0.222222	0.504307	10	Other	FALSE	FALSE
GO:1902992	negative regulation of amyloid precursor protein catabolic process	GO_BP	human	rnaseq	wt_aging	1.20474	0.222222	0.504307	21	Other	FALSE	FALSE
GO:0003323	type B pancreatic cell development	GO_BP	human	rnaseq	wt_aging	1.20197	0.222222	0.504307	21	Other	FALSE	FALSE
GO:1901020	negative regulation of calcium ion transmembrane transporter activity	GO_BP	human	rnaseq	wt_aging	1.18171	0.222222	0.504307	23	Other	FALSE	FALSE
GO:0006862	nucleotide transport	GO_BP	human	rnaseq	wt_aging	1.16562	0.222222	0.504307	39	Other	FALSE	FALSE
GO:0030490	maturation of SSU-rRNA	GO_BP	human	prot_normall	wt_aging	1.20098	0.222222	0.725242	24	Other	FALSE	FALSE
GO:1904752	regulation of vascular associated smooth muscle cell migration	GO_BP	human	rnaseq	wt_aging	-1.16919	0.22243	0.504307	28	Other	FALSE	FALSE
GO:0045892	negative regulation of DNA-templated transcription	GO_BP	human	prot_normall	wt_aging	-1.07122	0.222514	0.725654	368	Transcription_Chromatin	TRUE	FALSE
GO:0048592	eye morphogenesis	GO_BP	human	rnaseq	wt_aging	-1.10151	0.222635	0.504307	143	Other	FALSE	FALSE
GO:1902991	regulation of amyloid precursor protein catabolic process	GO_BP	human	rnaseq	wt_aging	1.16007	0.22268	0.504307	42	Other	FALSE	FALSE
GO:0040020	regulation of meiotic nuclear division	GO_BP	human	rnaseq	wt_aging	1.19166	0.222698	0.504307	26	Other	FALSE	FALSE
GO:0007271	synaptic transmission, cholinergic	GO_BP	human	rnaseq	wt_aging	1.18411	0.222698	0.504307	25	Synaptic_Transmission	TRUE	FALSE
GO:0044272	sulfur compound biosynthetic process	GO_BP	human	rnaseq	wt_aging	1.10993	0.222698	0.504307	159	Other	FALSE	FALSE
GO:0060252	positive regulation of glial cell proliferation	GO_BP	human	prot_normall	wt_aging	-1.21523	0.222785	0.725997	11	Other	FALSE	FALSE
GO:0072584	caveolin-mediated endocytosis	GO_BP	human	rnaseq	wt_aging	-1.23045	0.222826	0.5044	10	Other	FALSE	FALSE
GO:0031124	mRNA 3'-end processing	GO_BP	pig	rnaseq	wt_aging	1.20208	0.223092	0.605755	19	Other	FALSE	FALSE
GO:0007283	spermatogenesis	GO_BP	pig	rnaseq	wt_aging	1.12567	0.223427	0.606143	118	Other	FALSE	FALSE
GO:0010968	regulation of microtubule nucleation	GO_BP	human	rnaseq	wt_aging	1.20231	0.223629	0.50602	17	Other	FALSE	FALSE
GO:0045616	regulation of keratinocyte differentiation	GO_BP	human	prot_normall	wt_aging	-1.18443	0.22365	0.728276	14	Other	FALSE	FALSE
GO:0043009	chordate embryonic development	GO_BP	pig	prot_normall	wt_aging	1.15758	0.223702	0.832688	66	Other	FALSE	FALSE
GO:0031954	positive regulation of protein autophosphorylation	GO_BP	human	rnaseq	wt_aging	1.18313	0.223913	0.506269	18	Other	FALSE	FALSE
GO:0071218	cellular response to misfolded protein	GO_BP	human	rnaseq	wt_aging	1.181	0.223913	0.506269	18	Other	FALSE	FALSE
GO:0061157	mRNA destabilization	GO_BP	human	prot_normall	wt_aging	-1.11801	0.224199	0.729522	63	RNA_Splicing_Processing	TRUE	FALSE
GO:0051403	stress-activated MAPK cascade	GO_BP	pig	rnaseq	wt_aging	1.17357	0.224206	0.607732	22	Other	FALSE	FALSE
GO:0006487	protein N-linked glycosylation	GO_BP	pig	prot_normall	wt_aging	1.19657	0.224242	0.832688	20	Other	FALSE	FALSE
GO:0008206	bile acid metabolic process	GO_BP	human	rnaseq	wt_aging	1.16073	0.224576	0.507373	34	Other	FALSE	FALSE
GO:0043647	inositol phosphate metabolic process	GO_BP	human	rnaseq	wt_aging	1.16072	0.224576	0.507373	34	Other	FALSE	FALSE
GO:0000281	mitotic cytokinesis	GO_BP	human	rnaseq	wt_aging	1.13535	0.224742	0.50755	85	Other	FALSE	FALSE
GO:0170033	L-amino acid metabolic process	GO_BP	pig	rnaseq	wt_aging	-1.1369	0.224762	0.608435	69	Other	FALSE	FALSE
GO:0051224	negative regulation of protein transport	GO_BP	pig	prot_normall	wt_aging	1.21618	0.224806	0.832688	16	Other	FALSE	FALSE
GO:0001881	receptor recycling	GO_BP	pig	rnaseq	wt_aging	1.18982	0.224852	0.608435	16	Other	FALSE	FALSE
GO:1990542	mitochondrial transmembrane transport	GO_BP	human	rnaseq	wt_aging	1.12404	0.224949	0.507819	86	Mitochondrial_Energy	TRUE	FALSE
GO:0006518	peptide metabolic process	GO_BP	human	prot_normall	wt_aging	1.18982	0.225291	0.730961	39	Other	FALSE	FALSE
GO:0046889	positive regulation of lipid biosynthetic process	GO_BP	human	prot_normall	wt_aging	1.18706	0.225291	0.730961	39	Other	FALSE	FALSE
GO:0042490	mechanoreceptor differentiation	GO_BP	human	prot_normall	wt_aging	1.19242	0.225309	0.730961	24	Other	FALSE	FALSE
GO:1902110	positive regulation of mitochondrial membrane permeability involved in apoptotic process	GO_BP	human	prot_normall	wt_aging	1.19177	0.225309	0.730961	24	Other	FALSE	FALSE
GO:0032098	regulation of appetite	GO_BP	human	rnaseq	wt_aging	-1.18281	0.225379	0.508592	17	Other	FALSE	FALSE
GO:0009129	pyrimidine nucleoside monophosphate metabolic process	GO_BP	human	rnaseq	wt_aging	-1.1803	0.225508	0.508686	19	Other	FALSE	FALSE
GO:0006259	DNA metabolic process	GO_BP	human	prot_normall	wt_aging	-1.06886	0.225522	0.731111	401	Cell_Cycle_DNA_Repair	FALSE	FALSE
GO:0070585	protein localization to mitochondrion	GO_BP	pig	rnaseq	wt_aging	1.17691	0.225549	0.609796	37	Mitochondrial_Energy	TRUE	FALSE
GO:1990822	basic amino acid transmembrane transport	GO_BP	human	rnaseq	wt_aging	1.20865	0.225597	0.508688	14	Other	FALSE	FALSE
GO:0034103	regulation of tissue remodeling	GO_BP	human	prot_normall	wt_aging	-1.15485	0.225714	0.731194	32	Other	FALSE	FALSE
GO:1901605	alpha-amino acid metabolic process	GO_BP	pig	prot_normall	wt_aging	1.16002	0.225764	0.832688	60	Other	FALSE	FALSE
GO:0000302	response to reactive oxygen species	GO_BP	human	rnaseq	wt_aging	-1.09956	0.225869	0.509051	157	Other	FALSE	FALSE
GO:0045912	negative regulation of carbohydrate metabolic process	GO_BP	human	rnaseq	wt_aging	-1.16437	0.225933	0.509051	53	Other	FALSE	FALSE
GO:0015718	monocarboxylic acid transport	GO_BP	pig	prot_normall	wt_aging	1.19965	0.2261	0.832688	23	Other	FALSE	FALSE
GO:0042472	inner ear morphogenesis	GO_BP	human	prot_normall	wt_aging	1.19742	0.226154	0.732077	22	Other	FALSE	FALSE
GO:0007269	neurotransmitter secretion	GO_BP	pig	prot_normall	wt_aging	1.18756	0.226277	0.832688	33	Other	FALSE	FALSE
GO:0099643	signal release from synapse	GO_BP	pig	prot_normall	wt_aging	1.18756	0.226277	0.832688	33	Other	FALSE	FALSE
GO:0007610	behavior	GO_BP	pig	prot_normall	wt_aging	-1.14397	0.226496	0.832688	72	Other	FALSE	FALSE
GO:0035336	long-chain fatty-acyl-CoA metabolic process	GO_BP	human	rnaseq	wt_aging	1.18019	0.226496	0.510121	23	Other	FALSE	FALSE
GO:0051403	stress-activated MAPK cascade	GO_BP	pig	prot_normall	wt_aging	-1.2295	0.226519	0.832688	15	Other	FALSE	FALSE
GO:0033628	regulation of cell adhesion mediated by integrin	GO_BP	human	prot_normall	wt_aging	-1.15926	0.226629	0.732713	26	Other	FALSE	FALSE
GO:1904251	regulation of bile acid metabolic process	GO_BP	human	rnaseq	wt_aging	1.24175	0.226667	0.510291	10	Other	FALSE	FALSE
GO:0045727	positive regulation of translation	GO_BP	human	prot_normall	wt_aging	-1.13076	0.226721	0.732713	85	Other	FALSE	FALSE
GO:0002279	mast cell activation involved in immune response	GO_BP	pig	rnaseq	wt_aging	-1.23841	0.226804	0.612138	11	Other	FALSE	FALSE
GO:0001945	lymph vessel development	GO_BP	pig	rnaseq	wt_aging	-1.2344	0.226804	0.612138	11	Other	FALSE	FALSE
GO:0016079	synaptic vesicle exocytosis	GO_BP	pig	prot_normall	wt_aging	1.18901	0.226804	0.832688	26	Other	FALSE	FALSE
GO:0061351	neural precursor cell proliferation	GO_BP	human	rnaseq	wt_aging	-1.09945	0.226843	0.510291	156	Other	FALSE	FALSE
GO:0015740	C4-dicarboxylate transport	GO_BP	human	prot_normall	wt_aging	1.1936	0.226852	0.732713	20	Other	FALSE	FALSE
GO:0014896	muscle hypertrophy	GO_BP	human	rnaseq	wt_aging	1.14348	0.226891	0.510291	82	Other	FALSE	FALSE
GO:2000179	positive regulation of neural precursor cell proliferation	GO_BP	human	rnaseq	wt_aging	-1.14786	0.226923	0.510291	59	Other	FALSE	FALSE
GO:1901875	positive regulation of post-translational protein modification	GO_BP	pig	prot_normall	wt_aging	-1.20359	0.227011	0.832688	17	Other	FALSE	FALSE
GO:1903322	positive regulation of protein modification by small protein conjugation or removal	GO_BP	pig	prot_normall	wt_aging	-1.20359	0.227011	0.832688	17	Other	FALSE	FALSE
GO:0070201	regulation of establishment of protein localization	GO_BP	pig	prot_normall	wt_aging	1.15944	0.227092	0.832688	60	Other	FALSE	FALSE
GO:0045582	positive regulation of T cell differentiation	GO_BP	human	rnaseq	wt_aging	-1.13178	0.227188	0.51067	97	Immune_Inflammation	TRUE	FALSE
GO:0045777	positive regulation of blood pressure	GO_BP	human	rnaseq	wt_aging	1.17767	0.227273	0.51067	29	Other	FALSE	FALSE
GO:0045216	cell-cell junction organization	GO_BP	human	rnaseq	wt_aging	1.09528	0.227368	0.51067	184	Cell_Junctions	FALSE	FALSE
GO:0045132	meiotic chromosome segregation	GO_BP	human	rnaseq	wt_aging	-1.12636	0.227444	0.51067	70	Other	FALSE	FALSE
GO:0048709	oligodendrocyte differentiation	GO_BP	human	prot_normall	wt_aging	-1.12679	0.227758	0.734593	62	Myelination	TRUE	FALSE
GO:0016447	somatic recombination of immunoglobulin gene segments	GO_BP	human	prot_normall	wt_aging	1.18095	0.227769	0.734593	25	Other	FALSE	FALSE
GO:1903321	negative regulation of protein modification by small protein conjugation or removal	GO_BP	human	prot_normall	wt_aging	-1.13279	0.227964	0.73468	47	Other	FALSE	FALSE
GO:0034505	tooth mineralization	GO_BP	human	rnaseq	wt_aging	-1.15231	0.228037	0.511805	27	Other	FALSE	FALSE
GO:0072091	regulation of stem cell proliferation	GO_BP	pig	rnaseq	wt_aging	-1.15894	0.228346	0.615772	24	Other	FALSE	FALSE
GO:0016482	cytosolic transport	GO_BP	pig	prot_normall	wt_aging	1.18252	0.228404	0.832688	35	Other	FALSE	FALSE
GO:0046325	negative regulation of D-glucose import	GO_BP	human	rnaseq	wt_aging	-1.21316	0.228417	0.512262	11	Other	FALSE	FALSE
GO:0032905	transforming growth factor beta1 production	GO_BP	human	rnaseq	wt_aging	-1.21034	0.228417	0.512262	11	Other	FALSE	FALSE
GO:0006637	acyl-CoA metabolic process	GO_BP	pig	prot_normall	wt_aging	1.19094	0.22853	0.832688	27	Other	FALSE	FALSE
GO:0035383	thioester metabolic process	GO_BP	pig	prot_normall	wt_aging	1.19094	0.22853	0.832688	27	Other	FALSE	FALSE
GO:0045746	negative regulation of Notch signaling pathway	GO_BP	human	rnaseq	wt_aging	-1.165	0.228733	0.512684	35	Other	FALSE	FALSE
GO:0043542	endothelial cell migration	GO_BP	human	rnaseq	wt_aging	-1.09479	0.228782	0.512684	192	Other	FALSE	FALSE
GO:1905952	regulation of lipid localization	GO_BP	human	prot_normall	wt_aging	1.15479	0.228883	0.735593	73	Other	FALSE	FALSE
GO:0048729	tissue morphogenesis	GO_BP	pig	prot_normall	wt_aging	-1.12886	0.228916	0.832688	60	Other	FALSE	FALSE
GO:0072657	protein localization to membrane	GO_BP	pig	rnaseq	wt_aging	1.09797	0.228942	0.615806	187	Other	FALSE	FALSE
GO:0050657	nucleic acid transport	GO_BP	human	prot_normall	wt_aging	-1.0945	0.228972	0.735593	113	Other	FALSE	FALSE
GO:0050658	RNA transport	GO_BP	human	prot_normall	wt_aging	-1.0945	0.228972	0.735593	113	RNA_Splicing_Processing	TRUE	FALSE
GO:0043371	negative regulation of CD4-positive, alpha-beta T cell differentiation	GO_BP	human	rnaseq	wt_aging	-1.19448	0.229008	0.51284	22	Other	FALSE	FALSE
GO:1901881	positive regulation of protein depolymerization	GO_BP	human	prot_normall	wt_aging	-1.21004	0.229008	0.735593	13	Other	FALSE	FALSE
GO:0006364	rRNA processing	GO_BP	human	prot_normall	wt_aging	1.14494	0.229086	0.735593	106	RNA_Splicing_Processing	TRUE	FALSE
GO:0099022	vesicle tethering	GO_BP	human	rnaseq	wt_aging	1.18589	0.229122	0.51284	28	Other	FALSE	FALSE
GO:0072329	monocarboxylic acid catabolic process	GO_BP	pig	rnaseq	wt_aging	-1.14152	0.229126	0.615806	56	Other	FALSE	FALSE
GO:0045216	cell-cell junction organization	GO_BP	pig	rnaseq	wt_aging	-1.14131	0.229126	0.615806	56	Cell_Junctions	FALSE	FALSE
GO:0097242	amyloid-beta clearance	GO_BP	human	rnaseq	wt_aging	-1.16937	0.229167	0.51284	33	Other	FALSE	FALSE
GO:0050849	negative regulation of calcium-mediated signaling	GO_BP	human	rnaseq	wt_aging	-1.17636	0.229205	0.51284	19	Other	FALSE	FALSE
GO:0051084	'de novo' post-translational protein folding	GO_BP	pig	prot_normall	wt_aging	-1.2221	0.229282	0.832688	15	Other	FALSE	FALSE
GO:0000077	DNA damage checkpoint signaling	GO_BP	pig	prot_normall	wt_aging	-1.22075	0.229282	0.832688	15	Other	FALSE	FALSE
GO:0046888	negative regulation of hormone secretion	GO_BP	pig	prot_normall	wt_aging	1.21547	0.229329	0.832688	14	Endocrine_Hormone	FALSE	FALSE
GO:0008037	cell recognition	GO_BP	pig	rnaseq	wt_aging	1.17459	0.229541	0.615806	37	Other	FALSE	FALSE
GO:0090303	positive regulation of wound healing	GO_BP	human	rnaseq	wt_aging	-1.15007	0.229572	0.513463	51	Other	FALSE	FALSE
GO:0014743	regulation of muscle hypertrophy	GO_BP	human	rnaseq	wt_aging	1.13774	0.229814	0.513555	57	Other	FALSE	FALSE
GO:0051293	establishment of spindle localization	GO_BP	human	prot_normall	wt_aging	-1.16114	0.229885	0.737618	31	Other	FALSE	FALSE
GO:0006972	hyperosmotic response	GO_BP	human	rnaseq	wt_aging	-1.17857	0.229907	0.513555	25	Other	FALSE	FALSE
GO:1903670	regulation of sprouting angiogenesis	GO_BP	pig	rnaseq	wt_aging	-1.22885	0.23	0.615806	12	Other	FALSE	FALSE
GO:0050854	regulation of antigen receptor-mediated signaling pathway	GO_BP	pig	rnaseq	wt_aging	-1.22877	0.23	0.615806	12	Other	FALSE	FALSE
GO:1903036	positive regulation of response to wounding	GO_BP	human	rnaseq	wt_aging	-1.1377	0.230038	0.513555	63	Other	FALSE	FALSE
GO:0038083	peptidyl-tyrosine autophosphorylation	GO_BP	human	rnaseq	wt_aging	-1.2039	0.230056	0.513555	15	Other	FALSE	FALSE
GO:0006555	methionine metabolic process	GO_BP	human	rnaseq	wt_aging	-1.20386	0.230056	0.513555	15	Other	FALSE	FALSE
GO:0010543	regulation of platelet activation	GO_BP	pig	rnaseq	wt_aging	-1.18828	0.230303	0.615806	16	Other	FALSE	FALSE
GO:0070633	transepithelial transport	GO_BP	pig	rnaseq	wt_aging	1.19986	0.230326	0.615806	10	Other	FALSE	FALSE
GO:0051492	regulation of stress fiber assembly	GO_BP	pig	rnaseq	wt_aging	-1.18679	0.230461	0.615806	20	Other	FALSE	FALSE
GO:0009746	response to hexose	GO_BP	pig	rnaseq	wt_aging	1.18155	0.230616	0.615806	30	Other	FALSE	FALSE
GO:0034284	response to monosaccharide	GO_BP	pig	rnaseq	wt_aging	1.18155	0.230616	0.615806	30	Other	FALSE	FALSE
GO:0072384	organelle transport along microtubule	GO_BP	pig	prot_normall	wt_aging	1.19383	0.230653	0.832688	23	Other	FALSE	FALSE
GO:0006821	chloride transport	GO_BP	human	prot_normall	wt_aging	1.17086	0.230769	0.739484	60	Ion_Channel_Calcium	TRUE	FALSE
GO:0045893	positive regulation of DNA-templated transcription	GO_BP	pig	rnaseq	wt_aging	-1.08017	0.230903	0.615806	401	Other	FALSE	FALSE
GO:1902680	positive regulation of RNA biosynthetic process	GO_BP	pig	rnaseq	wt_aging	-1.08017	0.230903	0.615806	401	Other	FALSE	FALSE
GO:0045745	positive regulation of G protein-coupled receptor signaling pathway	GO_BP	human	rnaseq	wt_aging	1.14499	0.230932	0.515314	34	Other	FALSE	FALSE
GO:0030835	negative regulation of actin filament depolymerization	GO_BP	pig	prot_normall	wt_aging	1.21066	0.231008	0.832688	16	Other	FALSE	FALSE
GO:0045724	positive regulation of cilium assembly	GO_BP	human	rnaseq	wt_aging	1.18015	0.231263	0.515854	27	Other	FALSE	FALSE
GO:0048713	regulation of oligodendrocyte differentiation	GO_BP	pig	rnaseq	wt_aging	-1.21964	0.231388	0.616578	13	Other	FALSE	FALSE
GO:0022029	telencephalon cell migration	GO_BP	human	rnaseq	wt_aging	1.12419	0.231405	0.515944	54	Cell_Migration	FALSE	FALSE
GO:0045446	endothelial cell differentiation	GO_BP	human	rnaseq	wt_aging	-1.12083	0.231481	0.515944	104	Other	FALSE	FALSE
GO:0019884	antigen processing and presentation of exogenous antigen	GO_BP	human	prot_normall	wt_aging	1.19587	0.231481	0.739484	21	Immune_Inflammation	TRUE	FALSE
GO:0032253	dense core granule localization	GO_BP	human	prot_normall	wt_aging	-1.176	0.231638	0.739484	20	Other	FALSE	FALSE
GO:0031116	positive regulation of microtubule polymerization	GO_BP	human	prot_normall	wt_aging	-1.16301	0.231638	0.739484	24	Other	FALSE	FALSE
GO:0048568	embryonic organ development	GO_BP	human	prot_normall	wt_aging	1.12991	0.231646	0.739484	122	Other	FALSE	FALSE
GO:0009309	amine biosynthetic process	GO_BP	human	prot_normall	wt_aging	1.19732	0.231648	0.739484	14	Other	FALSE	FALSE
GO:0042401	biogenic amine biosynthetic process	GO_BP	human	prot_normall	wt_aging	1.19732	0.231648	0.739484	14	Other	FALSE	FALSE
GO:0033044	regulation of chromosome organization	GO_BP	pig	rnaseq	wt_aging	-1.13702	0.23166	0.616781	70	Cell_Cycle_DNA_Repair	FALSE	FALSE
GO:0005975	carbohydrate metabolic process	GO_BP	human	rnaseq	wt_aging	-1.06349	0.231776	0.51619	490	Other	FALSE	FALSE
GO:0051918	negative regulation of fibrinolysis	GO_BP	human	rnaseq	wt_aging	-1.21683	0.231884	0.51619	10	Other	FALSE	FALSE
GO:0030203	glycosaminoglycan metabolic process	GO_BP	human	rnaseq	wt_aging	-1.12371	0.231939	0.51619	100	Other	FALSE	FALSE
GO:0006163	purine nucleotide metabolic process	GO_BP	human	rnaseq	wt_aging	1.07063	0.231947	0.51619	369	Metabolism_Other	FALSE	FALSE
GO:0043954	cellular component maintenance	GO_BP	human	rnaseq	wt_aging	1.13897	0.232068	0.516259	66	Other	FALSE	FALSE
GO:0140029	exocytic process	GO_BP	pig	prot_normall	wt_aging	1.19368	0.23217	0.832688	23	Other	FALSE	FALSE
GO:0051262	protein tetramerization	GO_BP	pig	prot_normall	wt_aging	1.22094	0.232258	0.832688	11	Other	FALSE	FALSE
GO:0043087	regulation of GTPase activity	GO_BP	human	prot_normall	wt_aging	-1.08276	0.232323	0.741101	140	Other	FALSE	FALSE
GO:0045926	negative regulation of growth	GO_BP	pig	rnaseq	wt_aging	-1.13595	0.232381	0.617998	65	Other	FALSE	FALSE
GO:0002237	response to molecule of bacterial origin	GO_BP	pig	prot_normall	wt_aging	-1.16155	0.232484	0.832688	31	Infectious_Disease	FALSE	FALSE
GO:0032496	response to lipopolysaccharide	GO_BP	pig	prot_normall	wt_aging	-1.16155	0.232484	0.832688	31	Other	FALSE	FALSE
GO:0032272	negative regulation of protein polymerization	GO_BP	pig	rnaseq	wt_aging	1.17361	0.23251	0.617998	26	Other	FALSE	FALSE
GO:0034389	lipid droplet organization	GO_BP	human	rnaseq	wt_aging	1.14612	0.232558	0.517152	35	Other	FALSE	FALSE
GO:1904707	positive regulation of vascular associated smooth muscle cell proliferation	GO_BP	human	prot_normall	wt_aging	-1.17263	0.232687	0.741182	19	Other	FALSE	FALSE
GO:0070301	cellular response to hydrogen peroxide	GO_BP	human	prot_normall	wt_aging	-1.15877	0.232687	0.741182	33	Cell_Death_Stress	TRUE	FALSE
GO:0007007	inner mitochondrial membrane organization	GO_BP	pig	rnaseq	wt_aging	1.17535	0.232742	0.618091	16	Other	FALSE	FALSE
GO:0071280	cellular response to copper ion	GO_BP	human	rnaseq	wt_aging	1.21867	0.232759	0.517202	13	Other	FALSE	FALSE
GO:0045945	positive regulation of transcription by RNA polymerase III	GO_BP	human	rnaseq	wt_aging	1.2005	0.232759	0.517202	16	Other	FALSE	FALSE
GO:0014706	striated muscle tissue development	GO_BP	pig	prot_normall	wt_aging	1.18208	0.232796	0.832688	28	Other	FALSE	FALSE
GO:0006613	cotranslational protein targeting to membrane	GO_BP	human	rnaseq	wt_aging	1.19516	0.232906	0.517205	21	Other	FALSE	FALSE
GO:0045055	regulated exocytosis	GO_BP	pig	prot_normall	wt_aging	1.1669	0.232915	0.832688	48	Other	FALSE	FALSE
GO:0006241	CTP biosynthetic process	GO_BP	human	rnaseq	wt_aging	-1.20078	0.233028	0.517205	12	Metabolism_Other	FALSE	FALSE
GO:0009209	pyrimidine ribonucleoside triphosphate biosynthetic process	GO_BP	human	rnaseq	wt_aging	-1.20078	0.233028	0.517205	12	Metabolism_Other	FALSE	FALSE
GO:1903169	regulation of calcium ion transmembrane transport	GO_BP	pig	prot_normall	wt_aging	1.20994	0.233071	0.832688	13	Other	FALSE	FALSE
GO:0030166	proteoglycan biosynthetic process	GO_BP	human	rnaseq	wt_aging	1.14694	0.233193	0.517375	63	Other	FALSE	FALSE
GO:0030878	thyroid gland development	GO_BP	human	rnaseq	wt_aging	1.16452	0.233405	0.517647	25	Other	FALSE	FALSE
GO:0070374	positive regulation of ERK1 and ERK2 cascade	GO_BP	human	prot_normall	wt_aging	-1.13227	0.233463	0.743012	79	Signal_Transduction	FALSE	FALSE
GO:1905562	regulation of vascular endothelial cell proliferation	GO_BP	human	rnaseq	wt_aging	-1.17486	0.233645	0.517981	25	Other	FALSE	FALSE
GO:0016052	carbohydrate catabolic process	GO_BP	human	prot_normall	wt_aging	-1.09921	0.233645	0.743012	117	Other	FALSE	FALSE
GO:0035094	response to nicotine	GO_BP	human	rnaseq	wt_aging	1.14225	0.23374	0.517994	45	Other	FALSE	FALSE
GO:0048066	developmental pigmentation	GO_BP	pig	prot_normall	wt_aging	1.21429	0.233871	0.832688	11	Other	FALSE	FALSE
GO:0042790	nucleolar large rRNA transcription by RNA polymerase I	GO_BP	human	prot_normall	wt_aging	-1.17613	0.233933	0.743012	14	Other	FALSE	FALSE
GO:0042254	ribosome biogenesis	GO_BP	human	prot_normall	wt_aging	1.12013	0.233939	0.743012	166	Ribosome_Translation	TRUE	FALSE
GO:0030837	negative regulation of actin filament polymerization	GO_BP	pig	rnaseq	wt_aging	1.19448	0.234086	0.620232	25	Other	FALSE	FALSE
GO:0014888	striated muscle adaptation	GO_BP	pig	rnaseq	wt_aging	1.19167	0.234165	0.620232	10	Cardiovascular_Muscle	FALSE	FALSE
GO:0014048	regulation of glutamate secretion	GO_BP	human	rnaseq	wt_aging	1.17726	0.234273	0.51886	19	Other	FALSE	FALSE
GO:0009083	branched-chain amino acid catabolic process	GO_BP	human	rnaseq	wt_aging	1.1816	0.23431	0.51886	22	Metabolism_Other	FALSE	FALSE
GO:0034644	cellular response to UV	GO_BP	pig	prot_normall	wt_aging	-1.20711	0.234332	0.832688	13	Other	FALSE	FALSE
GO:0005976	polysaccharide metabolic process	GO_BP	pig	prot_normall	wt_aging	1.18247	0.234352	0.832688	27	Other	FALSE	FALSE
GO:0031644	regulation of nervous system process	GO_BP	pig	prot_normall	wt_aging	1.21834	0.23445	0.832688	12	Other	FALSE	FALSE
GO:0051897	positive regulation of phosphatidylinositol 3-kinase/protein kinase B signal transduction	GO_BP	pig	rnaseq	wt_aging	-1.15791	0.234469	0.620232	43	Other	FALSE	FALSE
GO:0048639	positive regulation of developmental growth	GO_BP	pig	rnaseq	wt_aging	-1.15755	0.234592	0.620232	38	Other	FALSE	FALSE
GO:0051783	regulation of nuclear division	GO_BP	pig	prot_normall	wt_aging	1.20716	0.234646	0.832688	13	Other	FALSE	FALSE
GO:0006623	protein targeting to vacuole	GO_BP	pig	prot_normall	wt_aging	-1.19894	0.234667	0.832688	12	Other	FALSE	FALSE
GO:0031960	response to corticosteroid	GO_BP	human	rnaseq	wt_aging	1.12785	0.234672	0.519094	125	Other	FALSE	FALSE
GO:0032365	intracellular lipid transport	GO_BP	pig	rnaseq	wt_aging	1.17984	0.234714	0.620232	18	Other	FALSE	FALSE
GO:0032874	positive regulation of stress-activated MAPK cascade	GO_BP	human	rnaseq	wt_aging	-1.17064	0.23475	0.519094	19	Other	FALSE	FALSE
GO:0070304	positive regulation of stress-activated protein kinase signaling cascade	GO_BP	human	rnaseq	wt_aging	-1.17064	0.23475	0.519094	19	Other	FALSE	FALSE
GO:0042572	retinol metabolic process	GO_BP	human	rnaseq	wt_aging	1.14345	0.234801	0.519094	31	Other	FALSE	FALSE
GO:0055074	calcium ion homeostasis	GO_BP	pig	rnaseq	wt_aging	-1.12456	0.234862	0.620232	100	Other	FALSE	FALSE
GO:0002467	germinal center formation	GO_BP	human	rnaseq	wt_aging	-1.19684	0.234862	0.519094	12	Other	FALSE	FALSE
GO:0008535	respiratory chain complex IV assembly	GO_BP	human	prot_normall	wt_aging	1.19349	0.23491	0.745555	14	Mitochondrial_Energy	TRUE	FALSE
GO:0006590	thyroid hormone generation	GO_BP	pig	rnaseq	wt_aging	-1.24111	0.234927	0.620232	10	Other	FALSE	FALSE
GO:0030162	regulation of proteolysis	GO_BP	pig	prot_normall	wt_aging	1.15263	0.235139	0.832827	68	Other	FALSE	FALSE
GO:0009261	ribonucleotide catabolic process	GO_BP	human	rnaseq	wt_aging	1.12474	0.235294	0.519365	126	Other	FALSE	FALSE
GO:1903317	regulation of protein maturation	GO_BP	pig	rnaseq	wt_aging	-1.21698	0.235412	0.620259	13	Other	FALSE	FALSE
GO:0045638	negative regulation of myeloid cell differentiation	GO_BP	pig	rnaseq	wt_aging	-1.17435	0.235412	0.620259	21	Other	FALSE	FALSE
GO:0072160	nephron tubule epithelial cell differentiation	GO_BP	human	rnaseq	wt_aging	1.22535	0.235426	0.519365	11	Other	FALSE	FALSE
GO:0071872	cellular response to epinephrine stimulus	GO_BP	human	rnaseq	wt_aging	1.22393	0.235426	0.519365	11	Other	FALSE	FALSE
GO:0051262	protein tetramerization	GO_BP	human	prot_normall	wt_aging	1.16147	0.235457	0.746615	61	Other	FALSE	FALSE
GO:0071600	otic vesicle morphogenesis	GO_BP	human	rnaseq	wt_aging	-1.2125	0.235507	0.519365	10	Other	FALSE	FALSE
GO:0006446	regulation of translational initiation	GO_BP	pig	rnaseq	wt_aging	-1.18105	0.235529	0.620259	23	Other	FALSE	FALSE
GO:0032261	purine nucleotide salvage	GO_BP	human	rnaseq	wt_aging	1.22836	0.235556	0.519365	10	Other	FALSE	FALSE
GO:0006488	dolichol-linked oligosaccharide biosynthetic process	GO_BP	human	prot_normall	wt_aging	1.22076	0.235585	0.746615	11	Other	FALSE	FALSE
GO:0009084	glutamine family amino acid biosynthetic process	GO_BP	human	rnaseq	wt_aging	-1.198	0.235612	0.519365	11	Other	FALSE	FALSE
GO:0140966	piRNA-mediated heterochromatin formation	GO_BP	human	rnaseq	wt_aging	-1.19479	0.235612	0.519365	11	Other	FALSE	FALSE
GO:0071383	cellular response to steroid hormone stimulus	GO_BP	pig	rnaseq	wt_aging	1.12931	0.235772	0.620381	48	Other	FALSE	FALSE
GO:0070972	protein localization to endoplasmic reticulum	GO_BP	pig	prot_normall	wt_aging	1.1795	0.235808	0.832827	27	Other	FALSE	FALSE
GO:0032252	secretory granule localization	GO_BP	human	prot_normall	wt_aging	-1.16538	0.235955	0.746933	23	Other	FALSE	FALSE
GO:0043410	positive regulation of MAPK cascade	GO_BP	human	prot_normall	wt_aging	-1.07934	0.236111	0.746933	206	Signal_Transduction	FALSE	FALSE
GO:0050877	nervous system process	GO_BP	pig	rnaseq	wt_aging	-1.08934	0.236136	0.620819	203	Neuronal_Development	TRUE	FALSE
GO:0010611	regulation of cardiac muscle hypertrophy	GO_BP	human	prot_normall	wt_aging	1.16409	0.236196	0.746933	32	Other	FALSE	FALSE
GO:0010564	regulation of cell cycle process	GO_BP	pig	prot_normall	wt_aging	-1.08589	0.236364	0.832827	98	Other	FALSE	FALSE
GO:0048268	clathrin coat assembly	GO_BP	human	rnaseq	wt_aging	1.17059	0.236443	0.520604	19	Other	FALSE	FALSE
GO:0043171	peptide catabolic process	GO_BP	human	rnaseq	wt_aging	1.16868	0.236443	0.520604	19	Other	FALSE	FALSE
GO:0141156	cAMP/PKA signal transduction	GO_BP	human	rnaseq	wt_aging	1.16428	0.236443	0.520604	19	Other	FALSE	FALSE
GO:0042254	ribosome biogenesis	GO_BP	pig	prot_normall	wt_aging	1.1449	0.236573	0.832827	98	Ribosome_Translation	TRUE	FALSE
GO:0007276	gamete generation	GO_BP	pig	rnaseq	wt_aging	1.09204	0.236957	0.622456	183	Other	FALSE	FALSE
GO:0002700	regulation of production of molecular mediator of immune response	GO_BP	human	prot_normall	wt_aging	1.1556	0.236986	0.748226	65	Immune_Inflammation	TRUE	FALSE
GO:0017157	regulation of exocytosis	GO_BP	pig	prot_normall	wt_aging	1.16771	0.237027	0.832827	46	Other	FALSE	FALSE
GO:0010906	regulation of glucose metabolic process	GO_BP	pig	prot_normall	wt_aging	1.21052	0.237097	0.832827	11	Other	FALSE	FALSE
GO:0033044	regulation of chromosome organization	GO_BP	human	rnaseq	wt_aging	-1.08854	0.237132	0.521925	231	Cell_Cycle_DNA_Repair	FALSE	FALSE
GO:0098935	dendritic transport	GO_BP	human	prot_normall	wt_aging	1.22043	0.237232	0.748226	11	Other	FALSE	FALSE
GO:0044788	modulation by host of viral process	GO_BP	human	prot_normall	wt_aging	-1.15664	0.237237	0.748226	36	Other	FALSE	FALSE
GO:2001239	regulation of extrinsic apoptotic signaling pathway in absence of ligand	GO_BP	human	rnaseq	wt_aging	-1.15964	0.237288	0.52194	37	Other	FALSE	FALSE
GO:0006929	substrate-dependent cell migration	GO_BP	human	prot_normall	wt_aging	-1.17293	0.237288	0.748226	20	Other	FALSE	FALSE
GO:1903911	positive regulation of receptor clustering	GO_BP	human	rnaseq	wt_aging	-1.21051	0.237319	0.52194	10	Other	FALSE	FALSE
GO:0006509	membrane protein ectodomain proteolysis	GO_BP	pig	rnaseq	wt_aging	-1.17104	0.237425	0.623165	21	Other	FALSE	FALSE
GO:0010038	response to metal ion	GO_BP	human	prot_normall	wt_aging	1.12348	0.237589	0.748635	185	Other	FALSE	FALSE
GO:1903421	regulation of synaptic vesicle recycling	GO_BP	human	rnaseq	wt_aging	1.18002	0.237687	0.522552	28	Other	FALSE	FALSE
GO:0050770	regulation of axonogenesis	GO_BP	human	prot_normall	wt_aging	-1.10722	0.237885	0.748775	102	Neuronal_Development	TRUE	FALSE
GO:2000107	negative regulation of leukocyte apoptotic process	GO_BP	pig	rnaseq	wt_aging	1.1978	0.237911	0.623885	11	Other	FALSE	FALSE
GO:0046514	ceramide catabolic process	GO_BP	human	prot_normall	wt_aging	-1.20319	0.237975	0.748775	11	Other	FALSE	FALSE
GO:0046434	organophosphate catabolic process	GO_BP	pig	rnaseq	wt_aging	1.12814	0.238095	0.623885	71	Other	FALSE	FALSE
GO:0009792	embryo development ending in birth or egg hatching	GO_BP	pig	prot_normall	wt_aging	1.14279	0.238158	0.835151	67	Other	FALSE	FALSE
GO:0030279	negative regulation of ossification	GO_BP	human	rnaseq	wt_aging	-1.14886	0.238185	0.52325	35	Other	FALSE	FALSE
GO:2000177	regulation of neural precursor cell proliferation	GO_BP	human	rnaseq	wt_aging	-1.12425	0.238185	0.52325	94	Other	FALSE	FALSE
GO:0043173	nucleotide salvage	GO_BP	human	rnaseq	wt_aging	1.18553	0.238397	0.52343	17	Other	FALSE	FALSE
GO:0006979	response to oxidative stress	GO_BP	human	prot_normall	wt_aging	1.11152	0.238426	0.749656	221	Other	FALSE	FALSE
GO:0006000	fructose metabolic process	GO_BP	human	rnaseq	wt_aging	-1.19333	0.238447	0.52343	14	Other	FALSE	FALSE
GO:0015800	acidic amino acid transport	GO_BP	pig	rnaseq	wt_aging	1.19365	0.238569	0.624605	14	Other	FALSE	FALSE
GO:0048384	retinoic acid receptor signaling pathway	GO_BP	human	rnaseq	wt_aging	-1.15095	0.238889	0.524201	29	Other	FALSE	FALSE
GO:0002702	positive regulation of production of molecular mediator of immune response	GO_BP	human	prot_normall	wt_aging	1.15325	0.238913	0.750648	51	Immune_Inflammation	TRUE	FALSE
GO:0015931	nucleobase-containing compound transport	GO_BP	pig	prot_normall	wt_aging	1.1529	0.238985	0.836649	58	Other	FALSE	FALSE
GO:0071476	cellular hypotonic response	GO_BP	human	rnaseq	wt_aging	-1.18698	0.239209	0.524578	11	Other	FALSE	FALSE
GO:0042771	intrinsic apoptotic signaling pathway in response to DNA damage by p53 class mediator	GO_BP	human	rnaseq	wt_aging	-1.15238	0.2393	0.524578	41	Other	FALSE	FALSE
GO:0070206	protein trimerization	GO_BP	human	rnaseq	wt_aging	-1.19032	0.239332	0.524578	15	Other	FALSE	FALSE
GO:0009123	nucleoside monophosphate metabolic process	GO_BP	human	prot_normall	wt_aging	-1.14239	0.239344	0.751466	52	Other	FALSE	FALSE
GO:2000403	positive regulation of lymphocyte migration	GO_BP	pig	rnaseq	wt_aging	-1.16276	0.239351	0.626132	17	Other	FALSE	FALSE
GO:0003209	cardiac atrium morphogenesis	GO_BP	human	rnaseq	wt_aging	-1.17954	0.2397	0.525187	23	Other	FALSE	FALSE
GO:0042045	epithelial fluid transport	GO_BP	human	rnaseq	wt_aging	1.22199	0.24	0.525447	10	Other	FALSE	FALSE
GO:0009112	nucleobase metabolic process	GO_BP	human	rnaseq	wt_aging	-1.14251	0.24	0.525447	31	Other	FALSE	FALSE
GO:0002028	regulation of sodium ion transport	GO_BP	human	prot_normall	wt_aging	-1.12761	0.24	0.752985	44	Other	FALSE	FALSE
GO:0014015	positive regulation of gliogenesis	GO_BP	human	prot_normall	wt_aging	-1.13122	0.240385	0.753652	41	Neuronal_Development	TRUE	FALSE
GO:0006895	Golgi to endosome transport	GO_BP	human	rnaseq	wt_aging	1.17915	0.240506	0.526357	17	Other	FALSE	FALSE
GO:0051480	regulation of cytosolic calcium ion concentration	GO_BP	pig	rnaseq	wt_aging	1.18576	0.240557	0.628305	20	Other	FALSE	FALSE
GO:0051865	protein autoubiquitination	GO_BP	pig	rnaseq	wt_aging	1.17034	0.240631	0.628305	16	Other	FALSE	FALSE
GO:0071233	cellular response to L-leucine	GO_BP	human	rnaseq	wt_aging	1.18674	0.2407	0.526473	12	Other	FALSE	FALSE
GO:1901988	negative regulation of cell cycle phase transition	GO_BP	human	rnaseq	wt_aging	-1.08737	0.240741	0.526473	236	Cell_Cycle_DNA_Repair	FALSE	FALSE
GO:0046033	AMP metabolic process	GO_BP	pig	rnaseq	wt_aging	1.18824	0.241036	0.628305	12	Other	FALSE	FALSE
GO:0006261	DNA-templated DNA replication	GO_BP	human	rnaseq	wt_aging	-1.09454	0.241055	0.526961	151	Cell_Cycle_DNA_Repair	FALSE	FALSE
GO:0002262	myeloid cell homeostasis	GO_BP	human	prot_normall	wt_aging	1.15148	0.24106	0.754733	85	Immune_Inflammation	TRUE	FALSE
GO:0060907	positive regulation of macrophage cytokine production	GO_BP	human	prot_normall	wt_aging	-1.18346	0.241117	0.754733	12	Immune_Inflammation	TRUE	FALSE
GO:0045787	positive regulation of cell cycle	GO_BP	pig	rnaseq	wt_aging	-1.1318	0.241187	0.628305	97	Other	FALSE	FALSE
GO:0048010	vascular endothelial growth factor receptor signaling pathway	GO_BP	human	rnaseq	wt_aging	-1.144	0.241245	0.527179	56	Other	FALSE	FALSE
GO:0015833	peptide transport	GO_BP	pig	prot_normall	wt_aging	1.17685	0.241279	0.840805	31	Other	FALSE	FALSE
GO:0051222	positive regulation of protein transport	GO_BP	pig	rnaseq	wt_aging	-1.11971	0.241313	0.628305	49	Other	FALSE	FALSE
GO:0097306	cellular response to alcohol	GO_BP	pig	rnaseq	wt_aging	-1.16023	0.241379	0.628305	17	Other	FALSE	FALSE
GO:0006458	'de novo' protein folding	GO_BP	pig	prot_normall	wt_aging	-1.18721	0.241379	0.840805	17	Other	FALSE	FALSE
GO:0007626	locomotory behavior	GO_BP	pig	prot_normall	wt_aging	-1.15177	0.241379	0.840805	28	Other	FALSE	FALSE
GO:0010634	positive regulation of epithelial cell migration	GO_BP	human	prot_normall	wt_aging	-1.13307	0.241379	0.754733	31	Other	FALSE	FALSE
GO:0007369	gastrulation	GO_BP	human	prot_normall	wt_aging	-1.11158	0.241509	0.754733	78	Other	FALSE	FALSE
GO:0006826	iron ion transport	GO_BP	human	prot_normall	wt_aging	1.17348	0.24159	0.754733	29	Other	FALSE	FALSE
GO:0051129	negative regulation of cellular component organization	GO_BP	pig	rnaseq	wt_aging	1.07955	0.241685	0.628581	195	Other	FALSE	FALSE
GO:0009220	pyrimidine ribonucleotide biosynthetic process	GO_BP	human	prot_normall	wt_aging	-1.16475	0.241848	0.754999	16	Other	FALSE	FALSE
GO:0050709	negative regulation of protein secretion	GO_BP	human	rnaseq	wt_aging	1.12844	0.242236	0.529145	57	Other	FALSE	FALSE
GO:0031110	regulation of microtubule polymerization or depolymerization	GO_BP	pig	rnaseq	wt_aging	-1.1829	0.242248	0.629525	26	Other	FALSE	FALSE
GO:0010907	positive regulation of glucose metabolic process	GO_BP	human	prot_normall	wt_aging	1.18569	0.242284	0.755321	21	Other	FALSE	FALSE
GO:0002449	lymphocyte mediated immunity	GO_BP	human	prot_normall	wt_aging	1.14093	0.242347	0.755321	97	Immune_Inflammation	TRUE	FALSE
GO:0071305	cellular response to vitamin D	GO_BP	human	rnaseq	wt_aging	-1.17995	0.242366	0.52923	22	Other	FALSE	FALSE
GO:0002706	regulation of lymphocyte mediated immunity	GO_BP	human	prot_normall	wt_aging	1.15461	0.242468	0.755321	52	Immune_Inflammation	TRUE	FALSE
GO:0014020	primary neural tube formation	GO_BP	pig	rnaseq	wt_aging	-1.16963	0.242485	0.629621	20	Other	FALSE	FALSE
GO:0030239	myofibril assembly	GO_BP	human	rnaseq	wt_aging	1.13021	0.242616	0.529576	66	Other	FALSE	FALSE
GO:0010975	regulation of neuron projection development	GO_BP	human	prot_normall	wt_aging	-1.08335	0.242718	0.755565	298	Other	FALSE	FALSE
GO:0032456	endocytic recycling	GO_BP	human	rnaseq	wt_aging	1.12842	0.242739	0.529645	83	Other	FALSE	FALSE
GO:0009311	oligosaccharide metabolic process	GO_BP	pig	rnaseq	wt_aging	-1.18105	0.242972	0.630365	22	Other	FALSE	FALSE
GO:0051339	regulation of lyase activity	GO_BP	human	rnaseq	wt_aging	1.1418	0.243299	0.530668	42	Other	FALSE	FALSE
GO:1902108	regulation of mitochondrial membrane permeability involved in apoptotic process	GO_BP	human	prot_normall	wt_aging	1.17882	0.243451	0.756843	26	Other	FALSE	FALSE
GO:1904018	positive regulation of vasculature development	GO_BP	pig	rnaseq	wt_aging	-1.16445	0.243564	0.631381	42	Other	FALSE	FALSE
GO:0051258	protein polymerization	GO_BP	human	prot_normall	wt_aging	-1.07355	0.24359	0.756843	194	Other	FALSE	FALSE
GO:0007492	endoderm development	GO_BP	human	prot_normall	wt_aging	1.15217	0.243647	0.756843	36	Other	FALSE	FALSE
GO:0007178	cell surface receptor protein serine/threonine kinase signaling pathway	GO_BP	pig	prot_normall	wt_aging	1.16234	0.243796	0.847808	38	Other	FALSE	FALSE
GO:1990849	vacuolar localization	GO_BP	human	rnaseq	wt_aging	-1.12286	0.243856	0.531234	74	Other	FALSE	FALSE
GO:0097709	connective tissue replacement	GO_BP	human	rnaseq	wt_aging	-1.18831	0.243993	0.531234	14	Other	FALSE	FALSE
GO:0006469	negative regulation of protein kinase activity	GO_BP	human	rnaseq	wt_aging	1.11688	0.244259	0.531234	129	Other	FALSE	FALSE
GO:1904646	cellular response to amyloid-beta	GO_BP	human	rnaseq	wt_aging	-1.15143	0.244318	0.531234	33	Other	FALSE	FALSE
GO:0006637	acyl-CoA metabolic process	GO_BP	human	rnaseq	wt_aging	1.12463	0.244353	0.531234	80	Other	FALSE	FALSE
GO:0035383	thioester metabolic process	GO_BP	human	rnaseq	wt_aging	1.12463	0.244353	0.531234	80	Other	FALSE	FALSE
GO:0097152	mesenchymal cell apoptotic process	GO_BP	human	rnaseq	wt_aging	1.21695	0.244395	0.531234	11	Other	FALSE	FALSE
GO:0048736	appendage development	GO_BP	pig	rnaseq	wt_aging	-1.15155	0.244444	0.632621	36	Other	FALSE	FALSE
GO:0060173	limb development	GO_BP	pig	rnaseq	wt_aging	-1.15155	0.244444	0.632621	36	Other	FALSE	FALSE
GO:0001666	response to hypoxia	GO_BP	human	rnaseq	wt_aging	1.07335	0.244444	0.531234	268	Other	FALSE	FALSE
GO:1901862	negative regulation of muscle tissue development	GO_BP	human	rnaseq	wt_aging	-1.19225	0.244565	0.531234	10	Other	FALSE	FALSE
GO:0000050	urea cycle	GO_BP	human	rnaseq	wt_aging	-1.19074	0.244565	0.531234	10	Other	FALSE	FALSE
GO:0019627	urea metabolic process	GO_BP	human	rnaseq	wt_aging	-1.19074	0.244565	0.531234	10	Other	FALSE	FALSE
GO:0001763	morphogenesis of a branching structure	GO_BP	human	prot_normall	wt_aging	1.14367	0.244565	0.759157	67	Other	FALSE	FALSE
GO:0046503	glycerolipid catabolic process	GO_BP	human	rnaseq	wt_aging	1.1368	0.244856	0.531476	50	Other	FALSE	FALSE
GO:2000515	negative regulation of CD4-positive, alpha-beta T cell activation	GO_BP	human	rnaseq	wt_aging	-1.14061	0.24486	0.531476	28	Other	FALSE	FALSE
GO:0051495	positive regulation of cytoskeleton organization	GO_BP	human	prot_normall	wt_aging	-1.08259	0.245192	0.760565	123	Cytoskeleton_Transport	FALSE	FALSE
GO:0071322	cellular response to carbohydrate stimulus	GO_BP	human	rnaseq	wt_aging	1.11906	0.245203	0.532021	133	Other	FALSE	FALSE
GO:0090207	regulation of triglyceride metabolic process	GO_BP	pig	rnaseq	wt_aging	-1.22762	0.245322	0.633527	10	Other	FALSE	FALSE
GO:0019369	arachidonate metabolic process	GO_BP	pig	rnaseq	wt_aging	-1.21574	0.245361	0.633527	11	Other	FALSE	FALSE
GO:1902745	positive regulation of lamellipodium organization	GO_BP	pig	prot_normall	wt_aging	1.18665	0.245528	0.850993	10	Other	FALSE	FALSE
GO:0006937	regulation of muscle contraction	GO_BP	human	prot_normall	wt_aging	1.14227	0.24559	0.76126	71	Cardiovascular_Muscle	FALSE	FALSE
GO:0019722	calcium-mediated signaling	GO_BP	pig	rnaseq	wt_aging	-1.10921	0.245648	0.633527	53	Other	FALSE	FALSE
GO:1904350	regulation of protein catabolic process in the vacuole	GO_BP	human	rnaseq	wt_aging	1.2047	0.24569	0.532344	13	Other	FALSE	FALSE
GO:1904321	response to forskolin	GO_BP	human	rnaseq	wt_aging	1.20205	0.24569	0.532344	13	Other	FALSE	FALSE
GO:1904322	cellular response to forskolin	GO_BP	human	rnaseq	wt_aging	1.20205	0.24569	0.532344	13	Other	FALSE	FALSE
GO:0071806	protein transmembrane transport	GO_BP	human	rnaseq	wt_aging	1.12608	0.245798	0.532344	63	Other	FALSE	FALSE
GO:0006402	mRNA catabolic process	GO_BP	human	rnaseq	wt_aging	-1.07787	0.245841	0.532344	228	RNA_Splicing_Processing	TRUE	FALSE
GO:1904263	positive regulation of TORC1 signaling	GO_BP	human	rnaseq	wt_aging	1.13217	0.245902	0.532344	51	Other	FALSE	FALSE
GO:0016485	protein processing	GO_BP	pig	prot_normall	wt_aging	1.15953	0.245997	0.850993	37	Other	FALSE	FALSE
GO:0048168	regulation of neuronal synaptic plasticity	GO_BP	pig	rnaseq	wt_aging	-1.20558	0.246	0.633527	12	Other	FALSE	FALSE
GO:0016049	cell growth	GO_BP	human	prot_normall	wt_aging	-1.06682	0.246032	0.761658	264	Other	FALSE	FALSE
GO:0030574	collagen catabolic process	GO_BP	human	rnaseq	wt_aging	-1.14851	0.246212	0.532775	33	Other	FALSE	FALSE
GO:0014074	response to purine-containing compound	GO_BP	human	prot_normall	wt_aging	1.14154	0.246238	0.761658	77	Other	FALSE	FALSE
GO:0030149	sphingolipid catabolic process	GO_BP	human	rnaseq	wt_aging	1.13729	0.246285	0.532775	37	Other	FALSE	FALSE
GO:0021885	forebrain cell migration	GO_BP	human	rnaseq	wt_aging	1.12214	0.246377	0.532776	57	Cell_Migration	FALSE	FALSE
GO:0001952	regulation of cell-matrix adhesion	GO_BP	human	prot_normall	wt_aging	-1.12105	0.246429	0.761658	61	Other	FALSE	FALSE
GO:0071526	semaphorin-plexin signaling pathway	GO_BP	pig	rnaseq	wt_aging	-1.18177	0.246493	0.633527	14	Other	FALSE	FALSE
GO:0033500	carbohydrate homeostasis	GO_BP	pig	rnaseq	wt_aging	-1.12511	0.246575	0.633527	58	Other	FALSE	FALSE
GO:0042593	glucose homeostasis	GO_BP	pig	rnaseq	wt_aging	-1.12511	0.246575	0.633527	58	Other	FALSE	FALSE
GO:0006886	intracellular protein transport	GO_BP	pig	rnaseq	wt_aging	1.07237	0.246575	0.633527	250	Other	FALSE	FALSE
GO:0001764	neuron migration	GO_BP	human	rnaseq	wt_aging	-1.08778	0.246575	0.533007	163	Cell_Migration	FALSE	FALSE
GO:0051236	establishment of RNA localization	GO_BP	human	prot_normall	wt_aging	-1.09114	0.246575	0.761658	114	RNA_Splicing_Processing	TRUE	FALSE
GO:0045047	protein targeting to ER	GO_BP	pig	prot_normall	wt_aging	1.16818	0.246596	0.850993	21	Other	FALSE	FALSE
GO:0072599	establishment of protein localization to endoplasmic reticulum	GO_BP	pig	prot_normall	wt_aging	1.16818	0.246596	0.850993	21	Other	FALSE	FALSE
GO:0019725	cellular homeostasis	GO_BP	pig	rnaseq	wt_aging	1.06768	0.246606	0.633527	259	Other	FALSE	FALSE
GO:0048199	vesicle targeting, to, from or within Golgi	GO_BP	human	rnaseq	wt_aging	1.15888	0.246753	0.533193	29	Other	FALSE	FALSE
GO:0140448	signaling receptor ligand precursor processing	GO_BP	human	prot_normall	wt_aging	1.17609	0.246914	0.761658	20	Other	FALSE	FALSE
GO:0038127	ERBB signaling pathway	GO_BP	human	prot_normall	wt_aging	-1.10354	0.247059	0.761658	82	Signal_Transduction	FALSE	FALSE
GO:0071320	cellular response to cAMP	GO_BP	human	prot_normall	wt_aging	-1.14382	0.247093	0.761658	30	Other	FALSE	FALSE
GO:0034504	protein localization to nucleus	GO_BP	pig	prot_normall	wt_aging	-1.11949	0.247104	0.850993	57	Other	FALSE	FALSE
GO:0070373	negative regulation of ERK1 and ERK2 cascade	GO_BP	pig	prot_normall	wt_aging	1.18399	0.247154	0.850993	10	Other	FALSE	FALSE
GO:0015850	organic hydroxy compound transport	GO_BP	human	prot_normall	wt_aging	1.12658	0.247163	0.761658	127	Other	FALSE	FALSE
GO:0048741	skeletal muscle fiber development	GO_BP	human	prot_normall	wt_aging	-1.16138	0.247283	0.761658	16	Other	FALSE	FALSE
GO:0006026	aminoglycan catabolic process	GO_BP	pig	rnaseq	wt_aging	-1.20757	0.247485	0.634011	13	Other	FALSE	FALSE
GO:0034612	response to tumor necrosis factor	GO_BP	pig	rnaseq	wt_aging	-1.12168	0.247563	0.634011	61	Other	FALSE	FALSE
GO:0031214	biomineral tissue development	GO_BP	pig	rnaseq	wt_aging	-1.10822	0.247582	0.634011	53	Other	FALSE	FALSE
GO:0046717	acid secretion	GO_BP	pig	rnaseq	wt_aging	1.1835	0.247601	0.634011	10	Other	FALSE	FALSE
GO:1903019	negative regulation of glycoprotein metabolic process	GO_BP	human	rnaseq	wt_aging	-1.17629	0.247689	0.534872	14	Other	FALSE	FALSE
GO:0090199	regulation of release of cytochrome c from mitochondria	GO_BP	human	prot_normall	wt_aging	1.18385	0.247692	0.762384	22	Other	FALSE	FALSE
GO:1903587	regulation of blood vessel endothelial cell proliferation involved in sprouting angiogenesis	GO_BP	human	rnaseq	wt_aging	1.20008	0.247845	0.534872	13	Other	FALSE	FALSE
GO:0015812	gamma-aminobutyric acid transport	GO_BP	human	rnaseq	wt_aging	1.18095	0.247863	0.534872	21	Other	FALSE	FALSE
GO:0002090	regulation of receptor internalization	GO_BP	human	rnaseq	wt_aging	1.12657	0.247899	0.534872	65	Other	FALSE	FALSE
GO:0098693	regulation of synaptic vesicle cycle	GO_BP	human	prot_normall	wt_aging	1.17783	0.247961	0.762675	14	Synaptic_Transmission	TRUE	FALSE
GO:0030032	lamellipodium assembly	GO_BP	pig	rnaseq	wt_aging	1.15445	0.248016	0.634549	22	Other	FALSE	FALSE
GO:0051306	mitotic sister chromatid separation	GO_BP	human	rnaseq	wt_aging	-1.11781	0.248077	0.535057	59	Other	FALSE	FALSE
GO:0045944	positive regulation of transcription by RNA polymerase II	GO_BP	pig	rnaseq	wt_aging	-1.08122	0.248214	0.634549	295	Other	FALSE	FALSE
GO:0000381	regulation of alternative mRNA splicing, via spliceosome	GO_BP	human	prot_normall	wt_aging	-1.12019	0.248408	0.763076	39	RNA_Splicing_Processing	TRUE	FALSE
GO:0001666	response to hypoxia	GO_BP	human	prot_normall	wt_aging	1.11669	0.248439	0.763076	141	Other	FALSE	FALSE
GO:0006308	DNA catabolic process	GO_BP	human	rnaseq	wt_aging	-1.13819	0.248598	0.535783	28	Other	FALSE	FALSE
GO:0006026	aminoglycan catabolic process	GO_BP	human	rnaseq	wt_aging	-1.13688	0.248598	0.535783	28	Other	FALSE	FALSE
GO:0009743	response to carbohydrate	GO_BP	pig	rnaseq	wt_aging	1.15837	0.249004	0.635595	32	Other	FALSE	FALSE
GO:0046676	negative regulation of insulin secretion	GO_BP	pig	rnaseq	wt_aging	1.17195	0.249027	0.635595	15	Endocrine_Hormone	FALSE	FALSE
GO:0009220	pyrimidine ribonucleotide biosynthetic process	GO_BP	human	rnaseq	wt_aging	-1.15543	0.249064	0.536587	21	Other	FALSE	FALSE
GO:0043201	response to L-leucine	GO_BP	human	rnaseq	wt_aging	1.19452	0.249458	0.537037	14	Other	FALSE	FALSE
GO:0060259	regulation of feeding behavior	GO_BP	human	rnaseq	wt_aging	1.17723	0.249458	0.537037	20	Other	FALSE	FALSE
GO:0006221	pyrimidine nucleotide biosynthetic process	GO_BP	pig	rnaseq	wt_aging	-1.21053	0.249485	0.635731	11	Other	FALSE	FALSE
GO:0017145	stem cell division	GO_BP	pig	rnaseq	wt_aging	-1.20504	0.249485	0.635731	11	Other	FALSE	FALSE
GO:0055082	intracellular chemical homeostasis	GO_BP	pig	rnaseq	wt_aging	1.07916	0.25	0.636336	218	Other	FALSE	FALSE
GO:0060457	negative regulation of digestive system process	GO_BP	human	rnaseq	wt_aging	-1.18187	0.25	0.537407	11	Other	FALSE	FALSE
GO:0046068	cGMP metabolic process	GO_BP	human	rnaseq	wt_aging	1.17043	0.25	0.537407	16	Other	FALSE	FALSE
GO:0019233	sensory perception of pain	GO_BP	human	rnaseq	wt_aging	1.13009	0.25	0.537407	69	Sensory_Perception	FALSE	FALSE
GO:0002244	hematopoietic progenitor cell differentiation	GO_BP	human	rnaseq	wt_aging	-1.10534	0.25	0.537407	121	Immune_Inflammation	TRUE	FALSE
GO:0060976	coronary vasculature development	GO_BP	human	prot_normall	wt_aging	1.17326	0.25	0.766795	20	Other	FALSE	FALSE
GO:2000378	negative regulation of reactive oxygen species metabolic process	GO_BP	human	prot_normall	wt_aging	1.16951	0.25	0.766795	24	Other	FALSE	FALSE
GO:0009119	ribonucleoside metabolic process	GO_BP	human	prot_normall	wt_aging	1.18946	0.250394	0.767368	18	Other	FALSE	FALSE
GO:0051310	metaphase chromosome alignment	GO_BP	pig	rnaseq	wt_aging	-1.12971	0.250501	0.636336	30	Other	FALSE	FALSE
GO:0050771	negative regulation of axonogenesis	GO_BP	pig	rnaseq	wt_aging	-1.15656	0.250509	0.636336	19	Other	FALSE	FALSE
GO:0141091	transforming growth factor beta receptor superfamily signaling pathway	GO_BP	pig	rnaseq	wt_aging	1.11305	0.250531	0.636336	95	Other	FALSE	FALSE
GO:0006044	N-acetylglucosamine metabolic process	GO_BP	human	rnaseq	wt_aging	1.17152	0.25054	0.538369	15	Other	FALSE	FALSE
GO:0032609	type II interferon production	GO_BP	human	prot_normall	wt_aging	-1.13312	0.250712	0.767368	27	Immune_Inflammation	TRUE	FALSE
GO:0032649	regulation of type II interferon production	GO_BP	human	prot_normall	wt_aging	-1.13312	0.250712	0.767368	27	Immune_Inflammation	TRUE	FALSE
GO:0007369	gastrulation	GO_BP	pig	prot_normall	wt_aging	-1.15646	0.250729	0.86188	23	Other	FALSE	FALSE
GO:1903115	regulation of actin filament-based movement	GO_BP	human	rnaseq	wt_aging	-1.14232	0.250943	0.539019	34	Other	FALSE	FALSE
GO:0015844	monoamine transport	GO_BP	pig	rnaseq	wt_aging	1.17252	0.250996	0.636511	31	Other	FALSE	FALSE
GO:0001841	neural tube formation	GO_BP	pig	rnaseq	wt_aging	-1.17183	0.251004	0.636511	22	Other	FALSE	FALSE
GO:0050775	positive regulation of dendrite morphogenesis	GO_BP	human	rnaseq	wt_aging	1.14413	0.251055	0.539019	33	Neuronal_Development	TRUE	FALSE
GO:0045837	negative regulation of membrane potential	GO_BP	human	rnaseq	wt_aging	1.21208	0.251121	0.539019	11	Other	FALSE	FALSE
GO:0098917	retrograde trans-synaptic signaling	GO_BP	human	prot_normall	wt_aging	1.19364	0.251256	0.767368	10	Synaptic_Transmission	TRUE	FALSE
GO:0002068	glandular epithelial cell development	GO_BP	human	prot_normall	wt_aging	-1.17692	0.251269	0.767368	12	Other	FALSE	FALSE
GO:0016485	protein processing	GO_BP	human	prot_normall	wt_aging	1.12556	0.251269	0.767368	113	Other	FALSE	FALSE
GO:0003002	regionalization	GO_BP	pig	rnaseq	wt_aging	-1.119	0.251386	0.636967	104	Other	FALSE	FALSE
GO:0072329	monocarboxylic acid catabolic process	GO_BP	human	rnaseq	wt_aging	-1.10289	0.251397	0.539411	108	Other	FALSE	FALSE
GO:0035020	regulation of Rac protein signal transduction	GO_BP	human	prot_normall	wt_aging	-1.1504	0.251412	0.767368	20	Other	FALSE	FALSE
GO:0050832	defense response to fungus	GO_BP	human	prot_normall	wt_aging	-1.15173	0.251928	0.768328	14	Other	FALSE	FALSE
GO:0031329	regulation of cellular catabolic process	GO_BP	pig	prot_normall	wt_aging	1.1442	0.251969	0.864719	70	Other	FALSE	FALSE
GO:0072089	stem cell proliferation	GO_BP	pig	rnaseq	wt_aging	-1.12847	0.252	0.638008	31	Other	FALSE	FALSE
GO:0032941	secretion by tissue	GO_BP	human	prot_normall	wt_aging	-1.15441	0.252078	0.768328	19	Other	FALSE	FALSE
GO:1904152	regulation of retrograde protein transport, ER to cytosol	GO_BP	human	rnaseq	wt_aging	1.19797	0.252155	0.540239	13	Other	FALSE	FALSE
GO:0051481	negative regulation of cytosolic calcium ion concentration	GO_BP	human	rnaseq	wt_aging	1.19738	0.252155	0.540239	13	Ion_Channel_Calcium	TRUE	FALSE
GO:0000054	ribosomal subunit export from nucleus	GO_BP	human	rnaseq	wt_aging	1.19646	0.252155	0.540239	13	Other	FALSE	FALSE
GO:0033750	ribosome localization	GO_BP	human	rnaseq	wt_aging	1.19646	0.252155	0.540239	13	Other	FALSE	FALSE
GO:0048640	negative regulation of developmental growth	GO_BP	pig	rnaseq	wt_aging	-1.14954	0.252427	0.63826	25	Other	FALSE	FALSE
GO:0042475	odontogenesis of dentin-containing tooth	GO_BP	pig	rnaseq	wt_aging	-1.16333	0.252505	0.63826	20	Other	FALSE	FALSE
GO:0032768	regulation of monooxygenase activity	GO_BP	human	rnaseq	wt_aging	1.16574	0.252677	0.541157	26	Other	FALSE	FALSE
GO:0010656	negative regulation of muscle cell apoptotic process	GO_BP	human	prot_normall	wt_aging	-1.1573	0.252841	0.769627	22	Other	FALSE	FALSE
GO:0035336	long-chain fatty-acyl-CoA metabolic process	GO_BP	human	prot_normall	wt_aging	1.17024	0.252855	0.769627	14	Other	FALSE	FALSE
GO:0010506	regulation of autophagy	GO_BP	pig	prot_normall	wt_aging	1.14471	0.253028	0.864917	57	Other	FALSE	FALSE
GO:1904035	regulation of epithelial cell apoptotic process	GO_BP	human	prot_normall	wt_aging	1.1778	0.253086	0.769797	21	Cell_Death_Stress	TRUE	FALSE
GO:0051648	vesicle localization	GO_BP	pig	rnaseq	wt_aging	1.1302	0.253112	0.638995	51	Other	FALSE	FALSE
GO:0034248	regulation of amide metabolic process	GO_BP	human	rnaseq	wt_aging	1.12126	0.253165	0.541988	66	Other	FALSE	FALSE
GO:0140694	non-membrane-bounded organelle assembly	GO_BP	pig	rnaseq	wt_aging	1.0827	0.253275	0.638995	131	Other	FALSE	FALSE
GO:0051292	nuclear pore complex assembly	GO_BP	human	rnaseq	wt_aging	1.20281	0.253333	0.541988	10	Other	FALSE	FALSE
GO:0051851	modulation by host of symbiont process	GO_BP	human	prot_normall	wt_aging	-1.1203	0.253333	0.770014	50	Other	FALSE	FALSE
GO:0060134	prepulse inhibition	GO_BP	human	rnaseq	wt_aging	1.20914	0.253363	0.541988	11	Behavior_Cognition	TRUE	FALSE
GO:0062014	negative regulation of small molecule metabolic process	GO_BP	human	rnaseq	wt_aging	-1.11282	0.253438	0.541988	91	Other	FALSE	FALSE
GO:0009887	animal organ morphogenesis	GO_BP	pig	rnaseq	wt_aging	-1.08751	0.253571	0.638995	251	Other	FALSE	FALSE
GO:0033120	positive regulation of RNA splicing	GO_BP	pig	prot_normall	wt_aging	1.20344	0.253589	0.864917	12	Other	FALSE	FALSE
GO:0007435	salivary gland morphogenesis	GO_BP	pig	rnaseq	wt_aging	-1.18805	0.253608	0.638995	11	Other	FALSE	FALSE
GO:0060920	cardiac pacemaker cell differentiation	GO_BP	human	rnaseq	wt_aging	-1.17915	0.253623	0.542154	10	Other	FALSE	FALSE
GO:1905089	regulation of type 2 mitophagy	GO_BP	human	prot_normall	wt_aging	1.19777	0.253707	0.770614	11	Other	FALSE	FALSE
GO:0006635	fatty acid beta-oxidation	GO_BP	human	rnaseq	wt_aging	-1.11593	0.253788	0.542154	66	Metabolism_Other	FALSE	FALSE
GO:0034383	low-density lipoprotein particle clearance	GO_BP	human	rnaseq	wt_aging	1.1665	0.253796	0.542154	20	Other	FALSE	FALSE
GO:0006699	bile acid biosynthetic process	GO_BP	human	prot_normall	wt_aging	1.17216	0.253968	0.77062	15	Other	FALSE	FALSE
GO:0086091	regulation of heart rate by cardiac conduction	GO_BP	pig	rnaseq	wt_aging	-1.1994	0.254	0.63947	12	Cardiovascular_Muscle	FALSE	FALSE
GO:0097306	cellular response to alcohol	GO_BP	human	prot_normall	wt_aging	1.15794	0.254086	0.77062	46	Other	FALSE	FALSE
GO:0034109	homotypic cell-cell adhesion	GO_BP	pig	prot_normall	wt_aging	-1.1882	0.254144	0.864917	15	Other	FALSE	FALSE
GO:1904029	regulation of cyclin-dependent protein kinase activity	GO_BP	human	prot_normall	wt_aging	-1.1457	0.254237	0.77062	24	Other	FALSE	FALSE
GO:1901568	fatty acid derivative metabolic process	GO_BP	human	prot_normall	wt_aging	1.14335	0.254412	0.77062	37	Other	FALSE	FALSE
GO:0031122	cytoplasmic microtubule organization	GO_BP	pig	rnaseq	wt_aging	1.16054	0.254438	0.640061	16	Other	FALSE	FALSE
GO:1901223	negative regulation of non-canonical NF-kappaB signal transduction	GO_BP	human	rnaseq	wt_aging	-1.16165	0.254682	0.543737	23	Other	FALSE	FALSE
GO:0021801	cerebral cortex radial glia-guided migration	GO_BP	human	rnaseq	wt_aging	1.14394	0.254818	0.543737	25	Other	FALSE	FALSE
GO:0022030	telencephalon glial cell migration	GO_BP	human	rnaseq	wt_aging	1.14394	0.254818	0.543737	25	Cell_Migration	FALSE	FALSE
GO:0000819	sister chromatid segregation	GO_BP	pig	rnaseq	wt_aging	-1.11616	0.254826	0.640526	70	Other	FALSE	FALSE
GO:0045017	glycerolipid biosynthetic process	GO_BP	human	rnaseq	wt_aging	1.07734	0.254945	0.543808	216	Other	FALSE	FALSE
GO:0051224	negative regulation of protein transport	GO_BP	pig	rnaseq	wt_aging	1.14241	0.255144	0.640741	26	Other	FALSE	FALSE
GO:0051966	regulation of synaptic transmission, glutamatergic	GO_BP	pig	rnaseq	wt_aging	1.18602	0.255319	0.640741	11	Other	FALSE	FALSE
GO:2001234	negative regulation of apoptotic signaling pathway	GO_BP	pig	prot_normall	wt_aging	1.14312	0.25535	0.864917	43	Other	FALSE	FALSE
GO:0006289	nucleotide-excision repair	GO_BP	human	prot_normall	wt_aging	-1.13553	0.255385	0.773032	38	Other	FALSE	FALSE
GO:0031279	regulation of cyclase activity	GO_BP	human	rnaseq	wt_aging	1.13443	0.25567	0.545154	42	Other	FALSE	FALSE
GO:0009303	rRNA transcription	GO_BP	human	prot_normall	wt_aging	-1.1527	0.255682	0.773398	22	Other	FALSE	FALSE
GO:0019985	translesion synthesis	GO_BP	pig	rnaseq	wt_aging	-1.22254	0.255717	0.640916	10	Other	FALSE	FALSE
GO:0033144	negative regulation of intracellular steroid hormone receptor signaling pathway	GO_BP	human	rnaseq	wt_aging	1.12536	0.255814	0.54526	35	Other	FALSE	FALSE
GO:0007423	sensory organ development	GO_BP	pig	prot_normall	wt_aging	1.14742	0.255878	0.864917	50	Other	FALSE	FALSE
GO:0072332	intrinsic apoptotic signaling pathway by p53 class mediator	GO_BP	pig	rnaseq	wt_aging	-1.14453	0.255906	0.640916	24	Cell_Death_Stress	TRUE	FALSE
GO:0002065	columnar/cuboidal epithelial cell differentiation	GO_BP	pig	rnaseq	wt_aging	-1.13596	0.256	0.640916	32	Other	FALSE	FALSE
GO:1903523	negative regulation of blood circulation	GO_BP	human	prot_normall	wt_aging	1.17862	0.256158	0.774303	13	Other	FALSE	FALSE
GO:1905954	positive regulation of lipid localization	GO_BP	human	rnaseq	wt_aging	-1.11526	0.256311	0.545767	87	Other	FALSE	FALSE
GO:0030258	lipid modification	GO_BP	human	prot_normall	wt_aging	1.11691	0.256345	0.774336	116	Other	FALSE	FALSE
GO:1904044	response to aldosterone	GO_BP	human	rnaseq	wt_aging	1.15432	0.256466	0.545767	16	Other	FALSE	FALSE
GO:1904031	positive regulation of cyclin-dependent protein kinase activity	GO_BP	human	rnaseq	wt_aging	1.15258	0.256466	0.545767	16	Other	FALSE	FALSE
GO:0032332	positive regulation of chondrocyte differentiation	GO_BP	human	rnaseq	wt_aging	1.15218	0.256466	0.545767	16	Other	FALSE	FALSE
GO:0031638	zymogen activation	GO_BP	pig	rnaseq	wt_aging	-1.15832	0.256513	0.641073	20	Other	FALSE	FALSE
GO:0034329	cell junction assembly	GO_BP	pig	rnaseq	wt_aging	1.1074	0.256522	0.641073	114	Cell_Junctions	FALSE	FALSE
GO:0010894	negative regulation of steroid biosynthetic process	GO_BP	human	rnaseq	wt_aging	1.16443	0.256522	0.545767	18	Other	FALSE	FALSE
GO:0070936	protein K48-linked ubiquitination	GO_BP	pig	rnaseq	wt_aging	1.17317	0.256674	0.641073	25	Other	FALSE	FALSE
GO:0022037	metencephalon development	GO_BP	human	prot_normall	wt_aging	1.13447	0.256793	0.774885	67	Other	FALSE	FALSE
GO:0008038	neuron recognition	GO_BP	human	prot_normall	wt_aging	1.15894	0.256881	0.774885	31	Other	FALSE	FALSE
GO:0001909	leukocyte mediated cytotoxicity	GO_BP	pig	prot_normall	wt_aging	1.18143	0.256911	0.864917	10	Immune_Inflammation	TRUE	FALSE
GO:0048143	astrocyte activation	GO_BP	human	rnaseq	wt_aging	-1.15502	0.256932	0.546297	20	Other	FALSE	FALSE
GO:0003094	glomerular filtration	GO_BP	human	rnaseq	wt_aging	1.13855	0.256959	0.546297	25	Other	FALSE	FALSE
GO:1900368	regulation of post-transcriptional gene silencing by regulatory ncRNA	GO_BP	human	prot_normall	wt_aging	-1.14961	0.257069	0.774921	14	Other	FALSE	FALSE
GO:0007517	muscle organ development	GO_BP	pig	prot_normall	wt_aging	-1.14962	0.257143	0.864917	27	Other	FALSE	FALSE
GO:0006509	membrane protein ectodomain proteolysis	GO_BP	human	rnaseq	wt_aging	-1.14271	0.257253	0.546722	43	Proteostasis	TRUE	FALSE
GO:2000369	regulation of clathrin-dependent endocytosis	GO_BP	human	rnaseq	wt_aging	1.16803	0.257384	0.5468	17	Other	FALSE	FALSE
GO:0035148	tube formation	GO_BP	human	rnaseq	wt_aging	-1.09199	0.257634	0.54713	124	Other	FALSE	FALSE
GO:0045892	negative regulation of DNA-templated transcription	GO_BP	pig	prot_normall	wt_aging	-1.09178	0.257642	0.864917	96	Other	FALSE	FALSE
GO:0070542	response to fatty acid	GO_BP	human	prot_normall	wt_aging	1.16176	0.257716	0.776336	24	Other	FALSE	FALSE
GO:2000347	positive regulation of hepatocyte proliferation	GO_BP	human	rnaseq	wt_aging	1.19675	0.257778	0.547183	10	Other	FALSE	FALSE
GO:0061037	negative regulation of cartilage development	GO_BP	pig	rnaseq	wt_aging	-1.2201	0.257796	0.642855	10	Other	FALSE	FALSE
GO:0021854	hypothalamus development	GO_BP	pig	rnaseq	wt_aging	-1.2178	0.257796	0.642855	10	Other	FALSE	FALSE
GO:0009064	glutamine family amino acid metabolic process	GO_BP	pig	rnaseq	wt_aging	-1.13429	0.258	0.642855	32	Other	FALSE	FALSE
GO:0045663	positive regulation of myoblast differentiation	GO_BP	human	rnaseq	wt_aging	-1.14402	0.258004	0.547183	37	Other	FALSE	FALSE
GO:0035384	thioester biosynthetic process	GO_BP	human	rnaseq	wt_aging	1.12554	0.25813	0.547183	45	Other	FALSE	FALSE
GO:0071616	acyl-CoA biosynthetic process	GO_BP	human	rnaseq	wt_aging	1.12554	0.25813	0.547183	45	Other	FALSE	FALSE
GO:0001754	eye photoreceptor cell differentiation	GO_BP	human	rnaseq	wt_aging	1.12542	0.25813	0.547183	45	Other	FALSE	FALSE
GO:0071985	multivesicular body sorting pathway	GO_BP	human	prot_normall	wt_aging	-1.14468	0.258258	0.777435	36	Other	FALSE	FALSE
GO:0016226	iron-sulfur cluster assembly	GO_BP	pig	prot_normall	wt_aging	1.19894	0.258373	0.864917	12	Other	FALSE	FALSE
GO:0031163	metallo-sulfur cluster assembly	GO_BP	pig	prot_normall	wt_aging	1.19894	0.258373	0.864917	12	Other	FALSE	FALSE
GO:0071901	negative regulation of protein serine/threonine kinase activity	GO_BP	human	rnaseq	wt_aging	1.12044	0.258403	0.547513	65	Other	FALSE	FALSE
GO:0051726	regulation of cell cycle	GO_BP	pig	prot_normall	wt_aging	-1.07731	0.258427	0.864917	136	Other	FALSE	FALSE
GO:0031023	microtubule organizing center organization	GO_BP	human	rnaseq	wt_aging	1.10412	0.258475	0.547513	132	Other	FALSE	FALSE
GO:0006958	complement activation, classical pathway	GO_BP	pig	prot_normall	wt_aging	-1.16386	0.258667	0.864917	12	Immune_Inflammation	TRUE	FALSE
GO:0060390	regulation of SMAD protein signal transduction	GO_BP	human	prot_normall	wt_aging	1.18044	0.258675	0.778156	16	Other	FALSE	FALSE
GO:0008217	regulation of blood pressure	GO_BP	pig	prot_normall	wt_aging	1.18406	0.258806	0.864917	18	Other	FALSE	FALSE
GO:1903747	regulation of establishment of protein localization to mitochondrion	GO_BP	human	rnaseq	wt_aging	1.13128	0.258964	0.548239	48	Other	FALSE	FALSE
GO:0022011	myelination in peripheral nervous system	GO_BP	human	rnaseq	wt_aging	1.1603	0.259101	0.548239	26	Other	FALSE	FALSE
GO:0032292	peripheral nervous system axon ensheathment	GO_BP	human	rnaseq	wt_aging	1.1603	0.259101	0.548239	26	Other	FALSE	FALSE
GO:1900180	regulation of protein localization to nucleus	GO_BP	human	prot_normall	wt_aging	-1.09935	0.259109	0.778561	90	Other	FALSE	FALSE
GO:0021871	forebrain regionalization	GO_BP	pig	rnaseq	wt_aging	1.17608	0.259117	0.644338	10	Other	FALSE	FALSE
GO:0015868	purine ribonucleotide transport	GO_BP	pig	rnaseq	wt_aging	1.17517	0.259117	0.644338	10	Other	FALSE	FALSE
GO:0030198	extracellular matrix organization	GO_BP	pig	prot_normall	wt_aging	1.15036	0.259205	0.864917	26	Other	FALSE	FALSE
GO:0043062	extracellular structure organization	GO_BP	pig	prot_normall	wt_aging	1.15036	0.259205	0.864917	26	Other	FALSE	FALSE
GO:0045229	external encapsulating structure organization	GO_BP	pig	prot_normall	wt_aging	1.15036	0.259205	0.864917	26	Other	FALSE	FALSE
GO:0060349	bone morphogenesis	GO_BP	human	rnaseq	wt_aging	-1.12792	0.259259	0.548375	86	Other	FALSE	FALSE
GO:0048284	organelle fusion	GO_BP	pig	prot_normall	wt_aging	1.14814	0.25931	0.864917	52	Other	FALSE	FALSE
GO:0048675	axon extension	GO_BP	pig	rnaseq	wt_aging	-1.13004	0.259332	0.644338	29	Other	FALSE	FALSE
GO:0001667	ameboidal-type cell migration	GO_BP	pig	rnaseq	wt_aging	1.10681	0.259414	0.644338	68	Other	FALSE	FALSE
GO:0002347	response to tumor cell	GO_BP	human	prot_normall	wt_aging	1.17048	0.259442	0.778561	13	Cancer_Pathways	FALSE	FALSE
GO:0031047	regulatory ncRNA-mediated gene silencing	GO_BP	pig	prot_normall	wt_aging	-1.16393	0.259475	0.864917	19	Other	FALSE	FALSE
GO:0033137	negative regulation of peptidyl-serine phosphorylation	GO_BP	human	rnaseq	wt_aging	1.15931	0.259494	0.548386	17	Other	FALSE	FALSE
GO:0097734	extracellular exosome biogenesis	GO_BP	human	rnaseq	wt_aging	1.15856	0.259494	0.548386	17	Other	FALSE	FALSE
GO:1903051	negative regulation of proteolysis involved in protein catabolic process	GO_BP	human	prot_normall	wt_aging	-1.11528	0.259494	0.778561	43	Other	FALSE	FALSE
GO:0060964	regulation of miRNA-mediated gene silencing	GO_BP	human	prot_normall	wt_aging	-1.17099	0.259542	0.778561	13	Other	FALSE	FALSE
GO:0015807	L-amino acid transport	GO_BP	human	rnaseq	wt_aging	1.09663	0.259635	0.548386	89	Other	FALSE	FALSE
GO:0035020	regulation of Rac protein signal transduction	GO_BP	human	rnaseq	wt_aging	1.14642	0.259657	0.548386	24	Other	FALSE	FALSE
GO:0090114	COPII-coated vesicle budding	GO_BP	human	rnaseq	wt_aging	1.13241	0.259958	0.548386	39	Cytoskeleton_Transport	FALSE	FALSE
GO:0001933	negative regulation of protein phosphorylation	GO_BP	human	prot_normall	wt_aging	-1.07216	0.26	0.778561	135	Other	FALSE	FALSE
GO:0044818	mitotic G2/M transition checkpoint	GO_BP	human	prot_normall	wt_aging	-1.13459	0.260163	0.778561	17	Cell_Cycle_DNA_Repair	FALSE	FALSE
GO:1902017	regulation of cilium assembly	GO_BP	human	prot_normall	wt_aging	1.14574	0.260174	0.778561	39	Other	FALSE	FALSE
GO:0006641	triglyceride metabolic process	GO_BP	human	rnaseq	wt_aging	-1.11217	0.260194	0.548386	78	Other	FALSE	FALSE
GO:0008630	intrinsic apoptotic signaling pathway in response to DNA damage	GO_BP	pig	prot_normall	wt_aging	1.16223	0.260212	0.865992	21	Cell_Death_Stress	TRUE	FALSE
GO:0006450	regulation of translational fidelity	GO_BP	human	prot_normall	wt_aging	1.17857	0.260252	0.778561	16	Other	FALSE	FALSE
GO:0048469	cell maturation	GO_BP	human	rnaseq	wt_aging	-1.08071	0.260274	0.548386	163	Other	FALSE	FALSE
GO:0048172	regulation of short-term neuronal synaptic plasticity	GO_BP	human	rnaseq	wt_aging	1.18095	0.260304	0.548386	14	Synaptic_Transmission	TRUE	FALSE
GO:0046348	amino sugar catabolic process	GO_BP	human	rnaseq	wt_aging	1.18017	0.260304	0.548386	14	Other	FALSE	FALSE
GO:0090050	positive regulation of cell migration involved in sprouting angiogenesis	GO_BP	human	rnaseq	wt_aging	1.15993	0.260304	0.548386	20	Other	FALSE	FALSE
GO:1901673	regulation of mitotic spindle assembly	GO_BP	human	rnaseq	wt_aging	1.15882	0.260304	0.548386	20	Other	FALSE	FALSE
GO:0044380	protein localization to cytoskeleton	GO_BP	pig	rnaseq	wt_aging	1.16881	0.260437	0.64573	14	Other	FALSE	FALSE
GO:0072698	protein localization to microtubule cytoskeleton	GO_BP	pig	rnaseq	wt_aging	1.16881	0.260437	0.64573	14	Other	FALSE	FALSE
GO:0044770	cell cycle phase transition	GO_BP	human	prot_normall	wt_aging	-1.0605	0.260563	0.778561	218	Cell_Cycle_DNA_Repair	FALSE	FALSE
GO:0032355	response to estradiol	GO_BP	human	rnaseq	wt_aging	-1.10247	0.260788	0.54898	106	Other	FALSE	FALSE
GO:1904294	positive regulation of ERAD pathway	GO_BP	human	rnaseq	wt_aging	1.1576	0.26087	0.54898	18	Other	FALSE	FALSE
GO:0008630	intrinsic apoptotic signaling pathway in response to DNA damage	GO_BP	human	rnaseq	wt_aging	-1.1028	0.26087	0.54898	94	Cell_Death_Stress	TRUE	FALSE
GO:0001953	negative regulation of cell-matrix adhesion	GO_BP	human	prot_normall	wt_aging	-1.1467	0.26087	0.778561	16	Other	FALSE	FALSE
GO:0032365	intracellular lipid transport	GO_BP	pig	prot_normall	wt_aging	-1.18296	0.260982	0.867174	10	Other	FALSE	FALSE
GO:0007041	lysosomal transport	GO_BP	pig	rnaseq	wt_aging	1.13685	0.261044	0.64573	41	Other	FALSE	FALSE
GO:0006359	regulation of transcription by RNA polymerase III	GO_BP	human	prot_normall	wt_aging	1.1678	0.261084	0.778561	13	Other	FALSE	FALSE
GO:0017015	regulation of transforming growth factor beta receptor signaling pathway	GO_BP	human	prot_normall	wt_aging	1.13301	0.261119	0.778561	52	Other	FALSE	FALSE
GO:1903844	regulation of cellular response to transforming growth factor beta stimulus	GO_BP	human	prot_normall	wt_aging	1.13301	0.261119	0.778561	52	Other	FALSE	FALSE
GO:0010658	striated muscle cell apoptotic process	GO_BP	human	rnaseq	wt_aging	-1.13949	0.26145	0.550003	36	Other	FALSE	FALSE
GO:0060337	type I interferon-mediated signaling pathway	GO_BP	human	prot_normall	wt_aging	1.13349	0.261584	0.778889	36	Other	FALSE	FALSE
GO:0071357	cellular response to type I interferon	GO_BP	human	prot_normall	wt_aging	1.13349	0.261584	0.778889	36	Other	FALSE	FALSE
GO:0099003	vesicle-mediated transport in synapse	GO_BP	pig	rnaseq	wt_aging	1.1188	0.261759	0.64573	59	Other	FALSE	FALSE
GO:0044242	cellular lipid catabolic process	GO_BP	pig	rnaseq	wt_aging	1.10481	0.261803	0.64573	94	Other	FALSE	FALSE
GO:0033260	nuclear DNA replication	GO_BP	pig	rnaseq	wt_aging	-1.18023	0.261856	0.64573	11	Other	FALSE	FALSE
GO:0043244	regulation of protein-containing complex disassembly	GO_BP	pig	rnaseq	wt_aging	1.11954	0.261856	0.64573	47	Other	FALSE	FALSE
GO:0007626	locomotory behavior	GO_BP	pig	rnaseq	wt_aging	1.11683	0.261856	0.64573	47	Other	FALSE	FALSE
GO:0015748	organophosphate ester transport	GO_BP	human	rnaseq	wt_aging	1.09633	0.261954	0.550374	139	Other	FALSE	FALSE
GO:0010719	negative regulation of epithelial to mesenchymal transition	GO_BP	pig	rnaseq	wt_aging	-1.18689	0.262	0.64573	12	Other	FALSE	FALSE
GO:0014743	regulation of muscle hypertrophy	GO_BP	human	prot_normall	wt_aging	1.14223	0.26209	0.779416	33	Other	FALSE	FALSE
GO:0006740	NADPH regeneration	GO_BP	human	rnaseq	wt_aging	-1.14315	0.262172	0.550374	21	Other	FALSE	FALSE
GO:0033046	negative regulation of sister chromatid segregation	GO_BP	human	rnaseq	wt_aging	-1.13163	0.262327	0.550374	46	Other	FALSE	FALSE
GO:0033048	negative regulation of mitotic sister chromatid segregation	GO_BP	human	rnaseq	wt_aging	-1.13163	0.262327	0.550374	46	Other	FALSE	FALSE
GO:0045841	negative regulation of mitotic metaphase/anaphase transition	GO_BP	human	rnaseq	wt_aging	-1.13163	0.262327	0.550374	46	Other	FALSE	FALSE
GO:2000816	negative regulation of mitotic sister chromatid separation	GO_BP	human	rnaseq	wt_aging	-1.13163	0.262327	0.550374	46	Other	FALSE	FALSE
GO:0070266	necroptotic process	GO_BP	human	prot_normall	wt_aging	1.16873	0.262346	0.779416	28	Other	FALSE	FALSE
GO:0000266	mitochondrial fission	GO_BP	human	prot_normall	wt_aging	1.15358	0.262346	0.779416	24	Other	FALSE	FALSE
GO:0031268	pseudopodium organization	GO_BP	human	rnaseq	wt_aging	-1.17532	0.262385	0.550374	12	Other	FALSE	FALSE
GO:0031269	pseudopodium assembly	GO_BP	human	rnaseq	wt_aging	-1.17532	0.262385	0.550374	12	Other	FALSE	FALSE
GO:0006805	xenobiotic metabolic process	GO_BP	pig	rnaseq	wt_aging	1.16903	0.262425	0.64573	20	Other	FALSE	FALSE
GO:0008610	lipid biosynthetic process	GO_BP	human	prot_normall	wt_aging	1.0962	0.262473	0.779416	373	Other	FALSE	FALSE
GO:0048709	oligodendrocyte differentiation	GO_BP	pig	rnaseq	wt_aging	-1.11936	0.262525	0.64573	30	Other	FALSE	FALSE
GO:0045836	positive regulation of meiotic nuclear division	GO_BP	human	rnaseq	wt_aging	1.16773	0.262582	0.550588	12	Other	FALSE	FALSE
GO:1900745	positive regulation of p38MAPK cascade	GO_BP	human	rnaseq	wt_aging	1.15001	0.262821	0.550888	23	Other	FALSE	FALSE
GO:0021543	pallium development	GO_BP	pig	rnaseq	wt_aging	-1.12564	0.262846	0.64573	45	Other	FALSE	FALSE
GO:0031398	positive regulation of protein ubiquitination	GO_BP	human	rnaseq	wt_aging	1.09579	0.26294	0.55094	92	Other	FALSE	FALSE
GO:0055010	ventricular cardiac muscle tissue morphogenesis	GO_BP	pig	rnaseq	wt_aging	1.17503	0.262948	0.64573	12	Other	FALSE	FALSE
GO:0007127	meiosis I	GO_BP	human	prot_normall	wt_aging	1.17288	0.262992	0.780327	18	Other	FALSE	FALSE
GO:1902115	regulation of organelle assembly	GO_BP	pig	rnaseq	wt_aging	1.11677	0.263048	0.64573	64	Other	FALSE	FALSE
GO:0098754	detoxification	GO_BP	pig	rnaseq	wt_aging	-1.15278	0.263052	0.64573	22	Cell_Death_Stress	TRUE	FALSE
GO:0097300	programmed necrotic cell death	GO_BP	human	prot_normall	wt_aging	1.13139	0.263235	0.780327	37	Other	FALSE	FALSE
GO:1903312	negative regulation of mRNA metabolic process	GO_BP	human	prot_normall	wt_aging	-1.10877	0.263314	0.780327	45	Other	FALSE	FALSE
GO:0055006	cardiac cell development	GO_BP	human	rnaseq	wt_aging	1.11613	0.263485	0.551884	76	Other	FALSE	FALSE
GO:0000819	sister chromatid segregation	GO_BP	pig	prot_normall	wt_aging	-1.13775	0.263492	0.872972	30	Other	FALSE	FALSE
GO:0007076	mitotic chromosome condensation	GO_BP	human	rnaseq	wt_aging	-1.15898	0.263838	0.552181	18	Other	FALSE	FALSE
GO:0046883	regulation of hormone secretion	GO_BP	pig	rnaseq	wt_aging	-1.11723	0.263862	0.647213	64	Endocrine_Hormone	FALSE	FALSE
GO:0008406	gonad development	GO_BP	human	prot_normall	wt_aging	1.13161	0.264022	0.781063	77	Other	FALSE	FALSE
GO:0051851	modulation by host of symbiont process	GO_BP	human	rnaseq	wt_aging	-1.11352	0.264078	0.552181	79	Other	FALSE	FALSE
GO:0061515	myeloid cell development	GO_BP	human	rnaseq	wt_aging	-1.10519	0.264078	0.552181	78	Other	FALSE	FALSE
GO:0051101	regulation of DNA binding	GO_BP	human	prot_normall	wt_aging	-1.14134	0.264205	0.781063	22	Other	FALSE	FALSE
GO:0051646	mitochondrion localization	GO_BP	human	prot_normall	wt_aging	-1.1405	0.264264	0.781063	36	Other	FALSE	FALSE
GO:0070302	regulation of stress-activated protein kinase signaling cascade	GO_BP	human	rnaseq	wt_aging	1.11775	0.264271	0.552181	35	Other	FALSE	FALSE
GO:0051130	positive regulation of cellular component organization	GO_BP	pig	rnaseq	wt_aging	-1.07056	0.264286	0.647556	293	Other	FALSE	FALSE
GO:0072350	tricarboxylic acid metabolic process	GO_BP	human	rnaseq	wt_aging	-1.15944	0.264325	0.552181	14	Metabolism_Other	FALSE	FALSE
GO:0035729	cellular response to hepatocyte growth factor stimulus	GO_BP	human	rnaseq	wt_aging	-1.15476	0.264325	0.552181	14	Other	FALSE	FALSE
GO:0031272	regulation of pseudopodium assembly	GO_BP	human	rnaseq	wt_aging	-1.16299	0.264388	0.552181	11	Other	FALSE	FALSE
GO:0031274	positive regulation of pseudopodium assembly	GO_BP	human	rnaseq	wt_aging	-1.16299	0.264388	0.552181	11	Other	FALSE	FALSE
GO:0099518	vesicle cytoskeletal trafficking	GO_BP	pig	rnaseq	wt_aging	1.16343	0.264414	0.647556	20	Other	FALSE	FALSE
GO:0045582	positive regulation of T cell differentiation	GO_BP	human	prot_normall	wt_aging	1.12861	0.264574	0.781063	36	Immune_Inflammation	TRUE	FALSE
GO:0010718	positive regulation of epithelial to mesenchymal transition	GO_BP	human	prot_normall	wt_aging	1.16481	0.264615	0.781063	22	Other	FALSE	FALSE
GO:0006555	methionine metabolic process	GO_BP	human	prot_normall	wt_aging	-1.15667	0.264631	0.781063	13	Other	FALSE	FALSE
GO:0002088	lens development in camera-type eye	GO_BP	human	rnaseq	wt_aging	-1.10785	0.264762	0.552762	75	Other	FALSE	FALSE
GO:0010970	transport along microtubule	GO_BP	pig	prot_normall	wt_aging	1.13674	0.264834	0.872972	42	Other	FALSE	FALSE
GO:0042451	purine nucleoside biosynthetic process	GO_BP	pig	prot_normall	wt_aging	1.1735	0.265041	0.872972	10	Other	FALSE	FALSE
GO:0042455	ribonucleoside biosynthetic process	GO_BP	pig	prot_normall	wt_aging	1.1735	0.265041	0.872972	10	Other	FALSE	FALSE
GO:0046129	purine ribonucleoside biosynthetic process	GO_BP	pig	prot_normall	wt_aging	1.1735	0.265041	0.872972	10	Other	FALSE	FALSE
GO:0090101	negative regulation of transmembrane receptor protein serine/threonine kinase signaling pathway	GO_BP	human	rnaseq	wt_aging	1.09504	0.265136	0.553343	137	Other	FALSE	FALSE
GO:0032781	positive regulation of ATP-dependent activity	GO_BP	human	prot_normall	wt_aging	1.14979	0.265211	0.782188	25	Other	FALSE	FALSE
GO:0048598	embryonic morphogenesis	GO_BP	pig	prot_normall	wt_aging	-1.11785	0.265233	0.872972	50	Other	FALSE	FALSE
GO:0007189	adenylate cyclase-activating G protein-coupled receptor signaling pathway	GO_BP	human	rnaseq	wt_aging	1.08756	0.265393	0.553467	140	Signal_Transduction	FALSE	FALSE
GO:0097205	renal filtration	GO_BP	human	rnaseq	wt_aging	1.15336	0.265525	0.553467	28	Other	FALSE	FALSE
GO:0032435	negative regulation of proteasomal ubiquitin-dependent protein catabolic process	GO_BP	human	prot_normall	wt_aging	-1.12801	0.265537	0.782188	24	Other	FALSE	FALSE
GO:0042177	negative regulation of protein catabolic process	GO_BP	human	rnaseq	wt_aging	1.09391	0.26569	0.553467	102	Other	FALSE	FALSE
GO:0003341	cilium movement	GO_BP	human	prot_normall	wt_aging	1.13669	0.265714	0.782188	53	Ciliary_Motility	TRUE	FALSE
GO:0019229	regulation of vasoconstriction	GO_BP	pig	rnaseq	wt_aging	1.1396	0.265873	0.650378	22	Other	FALSE	FALSE
GO:0071214	cellular response to abiotic stimulus	GO_BP	human	rnaseq	wt_aging	-1.07487	0.265938	0.553467	291	Other	FALSE	FALSE
GO:0104004	cellular response to environmental stimulus	GO_BP	human	rnaseq	wt_aging	-1.07487	0.265938	0.553467	291	Other	FALSE	FALSE
GO:0051052	regulation of DNA metabolic process	GO_BP	human	rnaseq	wt_aging	-1.06075	0.265938	0.553467	443	Cell_Cycle_DNA_Repair	FALSE	FALSE
GO:1901532	regulation of hematopoietic progenitor cell differentiation	GO_BP	pig	rnaseq	wt_aging	-1.17435	0.265979	0.650378	11	Immune_Inflammation	TRUE	FALSE
GO:0071398	cellular response to fatty acid	GO_BP	human	prot_normall	wt_aging	1.16202	0.26601	0.782188	13	Other	FALSE	FALSE
GO:0036120	cellular response to platelet-derived growth factor stimulus	GO_BP	human	prot_normall	wt_aging	-1.14519	0.266129	0.782188	15	Cardiovascular_Muscle	FALSE	FALSE
GO:0110110	positive regulation of animal organ morphogenesis	GO_BP	human	rnaseq	wt_aging	-1.1324	0.26616	0.553467	30	Other	FALSE	FALSE
GO:0035332	positive regulation of hippo signaling	GO_BP	human	rnaseq	wt_aging	-1.15268	0.266174	0.553467	14	Signal_Transduction	FALSE	FALSE
GO:0042307	positive regulation of protein import into nucleus	GO_BP	human	rnaseq	wt_aging	-1.14327	0.266284	0.553467	38	Other	FALSE	FALSE
GO:0010595	positive regulation of endothelial cell migration	GO_BP	human	rnaseq	wt_aging	-1.10423	0.266294	0.553467	97	Other	FALSE	FALSE
GO:0033629	negative regulation of cell adhesion mediated by integrin	GO_BP	human	rnaseq	wt_aging	-1.16666	0.266304	0.553467	10	Other	FALSE	FALSE
GO:0021761	limbic system development	GO_BP	human	prot_normall	wt_aging	1.12993	0.266304	0.782188	67	Other	FALSE	FALSE
GO:0008277	regulation of G protein-coupled receptor signaling pathway	GO_BP	human	prot_normall	wt_aging	-1.08259	0.266393	0.782188	89	Signal_Transduction	FALSE	FALSE
GO:0030162	regulation of proteolysis	GO_BP	human	rnaseq	wt_aging	-1.05115	0.266417	0.553467	491	Proteostasis	TRUE	FALSE
GO:0046323	D-glucose import	GO_BP	pig	rnaseq	wt_aging	-1.15957	0.266533	0.650731	14	Other	FALSE	FALSE
GO:0008089	anterograde axonal transport	GO_BP	pig	rnaseq	wt_aging	1.16015	0.266537	0.650731	15	Other	FALSE	FALSE
GO:0033559	unsaturated fatty acid metabolic process	GO_BP	human	rnaseq	wt_aging	-1.10866	0.266541	0.553467	74	Other	FALSE	FALSE
GO:0009953	dorsal/ventral pattern formation	GO_BP	human	rnaseq	wt_aging	-1.10321	0.266541	0.553467	73	Other	FALSE	FALSE
GO:0001822	kidney development	GO_BP	human	prot_normall	wt_aging	1.1072	0.266582	0.782188	119	Kidney_Excretory	FALSE	FALSE
GO:1903426	regulation of reactive oxygen species biosynthetic process	GO_BP	human	rnaseq	wt_aging	-1.13442	0.266667	0.553467	32	Other	FALSE	FALSE
GO:1901526	positive regulation of mitophagy	GO_BP	human	prot_normall	wt_aging	1.15674	0.266667	0.782188	15	Other	FALSE	FALSE
GO:0046761	viral budding from plasma membrane	GO_BP	human	rnaseq	wt_aging	1.19361	0.266816	0.553467	11	Other	FALSE	FALSE
GO:0021670	lateral ventricle development	GO_BP	human	rnaseq	wt_aging	1.1926	0.266816	0.553467	11	Other	FALSE	FALSE
GO:0008206	bile acid metabolic process	GO_BP	pig	rnaseq	wt_aging	1.16394	0.266925	0.651018	11	Other	FALSE	FALSE
GO:0099633	protein localization to postsynaptic specialization membrane	GO_BP	human	prot_normall	wt_aging	1.16068	0.266975	0.782188	28	Synaptic_Structure	TRUE	FALSE
GO:0099645	neurotransmitter receptor localization to postsynaptic specialization membrane	GO_BP	human	prot_normall	wt_aging	1.16068	0.266975	0.782188	28	Synaptic_Structure	TRUE	FALSE
GO:0045132	meiotic chromosome segregation	GO_BP	pig	rnaseq	wt_aging	-1.15138	0.267068	0.651018	22	Other	FALSE	FALSE
GO:0044248	cellular catabolic process	GO_BP	pig	prot_normall	wt_aging	1.09602	0.267108	0.877761	274	Other	FALSE	FALSE
GO:0090288	negative regulation of cellular response to growth factor stimulus	GO_BP	human	rnaseq	wt_aging	-1.10759	0.267191	0.553953	90	Other	FALSE	FALSE
GO:0098885	modification of postsynaptic actin cytoskeleton	GO_BP	human	rnaseq	wt_aging	1.178	0.267241	0.553953	13	Other	FALSE	FALSE
GO:0016049	cell growth	GO_BP	human	rnaseq	wt_aging	1.05715	0.267391	0.553953	419	Other	FALSE	FALSE
GO:0009185	ribonucleoside diphosphate metabolic process	GO_BP	human	rnaseq	wt_aging	1.09231	0.26749	0.553953	115	Other	FALSE	FALSE
GO:0034162	toll-like receptor 9 signaling pathway	GO_BP	human	rnaseq	wt_aging	-1.15701	0.267528	0.553953	18	Other	FALSE	FALSE
GO:0007179	transforming growth factor beta receptor signaling pathway	GO_BP	human	prot_normall	wt_aging	1.12816	0.26755	0.783347	88	Signal_Transduction	FALSE	FALSE
GO:0030324	lung development	GO_BP	human	rnaseq	wt_aging	-1.07594	0.26779	0.554299	180	Other	FALSE	FALSE
GO:0046856	phosphatidylinositol dephosphorylation	GO_BP	pig	prot_normall	wt_aging	-1.16634	0.267956	0.879164	15	Other	FALSE	FALSE
GO:0014902	myotube differentiation	GO_BP	pig	rnaseq	wt_aging	-1.1157	0.268	0.652744	31	Other	FALSE	FALSE
GO:0045822	negative regulation of heart contraction	GO_BP	human	prot_normall	wt_aging	1.18874	0.268092	0.784411	12	Other	FALSE	FALSE
GO:0015937	coenzyme A biosynthetic process	GO_BP	pig	rnaseq	wt_aging	-1.2104	0.268191	0.652744	10	Other	FALSE	FALSE
GO:0015711	organic anion transport	GO_BP	pig	rnaseq	wt_aging	-1.09778	0.268519	0.653035	112	Other	FALSE	FALSE
GO:0045879	negative regulation of smoothened signaling pathway	GO_BP	human	rnaseq	wt_aging	-1.1285	0.268571	0.555718	32	Other	FALSE	FALSE
GO:0001570	vasculogenesis	GO_BP	pig	rnaseq	wt_aging	-1.14656	0.268839	0.65331	19	Other	FALSE	FALSE
GO:1901739	regulation of myoblast fusion	GO_BP	human	rnaseq	wt_aging	-1.15612	0.268939	0.556168	17	Other	FALSE	FALSE
GO:0034587	piRNA processing	GO_BP	human	rnaseq	wt_aging	1.17259	0.26898	0.556168	14	Other	FALSE	FALSE
GO:1903530	regulation of secretion by cell	GO_BP	pig	prot_normall	wt_aging	1.12806	0.269082	0.881474	88	Other	FALSE	FALSE
GO:0034198	cellular response to amino acid starvation	GO_BP	human	prot_normall	wt_aging	-1.10453	0.269231	0.785335	41	Other	FALSE	FALSE
GO:0006862	nucleotide transport	GO_BP	pig	rnaseq	wt_aging	1.18289	0.269307	0.653942	13	Other	FALSE	FALSE
GO:0072001	renal system development	GO_BP	human	prot_normall	wt_aging	1.11119	0.269521	0.785335	124	Kidney_Excretory	FALSE	FALSE
GO:0010591	regulation of lamellipodium assembly	GO_BP	pig	prot_normall	wt_aging	1.18124	0.269537	0.881586	12	Other	FALSE	FALSE
GO:0098884	postsynaptic neurotransmitter receptor internalization	GO_BP	human	prot_normall	wt_aging	1.15981	0.269646	0.785335	26	Other	FALSE	FALSE
GO:0140239	postsynaptic endocytosis	GO_BP	human	prot_normall	wt_aging	1.15981	0.269646	0.785335	26	Other	FALSE	FALSE
GO:1902547	regulation of cellular response to vascular endothelial growth factor stimulus	GO_BP	human	rnaseq	wt_aging	-1.14167	0.269663	0.55738	23	Other	FALSE	FALSE
GO:0002752	cell surface pattern recognition receptor signaling pathway	GO_BP	human	prot_normall	wt_aging	-1.13475	0.269663	0.785335	34	Other	FALSE	FALSE
GO:0140895	cell surface toll-like receptor signaling pathway	GO_BP	human	prot_normall	wt_aging	-1.13475	0.269663	0.785335	34	Other	FALSE	FALSE
GO:0045765	regulation of angiogenesis	GO_BP	pig	rnaseq	wt_aging	-1.10612	0.26975	0.654111	73	Other	FALSE	FALSE
GO:0046931	pore complex assembly	GO_BP	human	prot_normall	wt_aging	-1.12769	0.269755	0.785335	18	Other	FALSE	FALSE
GO:0086011	membrane repolarization during action potential	GO_BP	human	prot_normall	wt_aging	1.15109	0.269841	0.785335	15	Ion_Channel_Calcium	TRUE	FALSE
GO:0044849	estrous cycle	GO_BP	human	rnaseq	wt_aging	1.14955	0.269978	0.557437	15	Other	FALSE	FALSE
GO:0034616	response to laminar fluid shear stress	GO_BP	human	rnaseq	wt_aging	1.14755	0.269978	0.557437	15	Other	FALSE	FALSE
GO:0045859	regulation of protein kinase activity	GO_BP	human	rnaseq	wt_aging	1.05534	0.269978	0.557437	350	Signal_Transduction	FALSE	FALSE
GO:0007339	binding of sperm to zona pellucida	GO_BP	pig	rnaseq	wt_aging	-1.18225	0.27	0.654111	12	Other	FALSE	FALSE
GO:0007368	determination of left/right symmetry	GO_BP	pig	rnaseq	wt_aging	-1.12877	0.27	0.654111	32	Other	FALSE	FALSE
GO:0006040	amino sugar metabolic process	GO_BP	pig	prot_normall	wt_aging	-1.15227	0.270115	0.882094	17	Other	FALSE	FALSE
GO:0071331	cellular response to hexose stimulus	GO_BP	human	rnaseq	wt_aging	1.09455	0.27027	0.557841	122	Other	FALSE	FALSE
GO:0051494	negative regulation of cytoskeleton organization	GO_BP	human	prot_normall	wt_aging	-1.07169	0.27027	0.786007	109	Other	FALSE	FALSE
GO:0046847	filopodium assembly	GO_BP	human	prot_normall	wt_aging	1.13919	0.270431	0.786007	47	Other	FALSE	FALSE
GO:0072088	nephron epithelium morphogenesis	GO_BP	pig	rnaseq	wt_aging	-1.13719	0.270541	0.654414	20	Other	FALSE	FALSE
GO:0031099	regeneration	GO_BP	pig	rnaseq	wt_aging	-1.11515	0.270541	0.654414	30	Other	FALSE	FALSE
GO:0071407	cellular response to organic cyclic compound	GO_BP	human	rnaseq	wt_aging	1.05689	0.270563	0.558056	466	Other	FALSE	FALSE
GO:0007178	cell surface receptor protein serine/threonine kinase signaling pathway	GO_BP	human	rnaseq	wt_aging	-1.063	0.270567	0.558056	325	Cytoskeleton_Transport	FALSE	FALSE
GO:0001838	embryonic epithelial tube formation	GO_BP	human	rnaseq	wt_aging	-1.09323	0.270833	0.558407	101	Other	FALSE	FALSE
GO:2001056	positive regulation of cysteine-type endopeptidase activity	GO_BP	human	prot_normall	wt_aging	1.13923	0.270922	0.786178	57	Other	FALSE	FALSE
GO:0048193	Golgi vesicle transport	GO_BP	pig	rnaseq	wt_aging	1.08745	0.270925	0.654632	126	Other	FALSE	FALSE
GO:0170036	import into the mitochondrion	GO_BP	pig	rnaseq	wt_aging	1.1589	0.271047	0.654632	25	Other	FALSE	FALSE
GO:1990504	dense core granule exocytosis	GO_BP	human	rnaseq	wt_aging	1.18009	0.271111	0.558782	10	Other	FALSE	FALSE
GO:0046890	regulation of lipid biosynthetic process	GO_BP	human	prot_normall	wt_aging	1.12147	0.271117	0.786178	73	Other	FALSE	FALSE
GO:0062207	regulation of pattern recognition receptor signaling pathway	GO_BP	human	prot_normall	wt_aging	-1.07932	0.271255	0.786178	90	Immune_Inflammation	TRUE	FALSE
GO:0072001	renal system development	GO_BP	pig	rnaseq	wt_aging	-1.12085	0.271318	0.654783	75	Other	FALSE	FALSE
GO:0006837	serotonin transport	GO_BP	human	prot_normall	wt_aging	1.17336	0.271357	0.786178	10	Other	FALSE	FALSE
GO:0044320	cellular response to leptin stimulus	GO_BP	human	rnaseq	wt_aging	-1.15875	0.271375	0.558929	16	Other	FALSE	FALSE
GO:0071380	cellular response to prostaglandin E stimulus	GO_BP	human	rnaseq	wt_aging	-1.15476	0.271375	0.558929	13	Other	FALSE	FALSE
GO:0007020	microtubule nucleation	GO_BP	human	prot_normall	wt_aging	-1.12728	0.271386	0.786178	35	Other	FALSE	FALSE
GO:0009415	response to water	GO_BP	human	rnaseq	wt_aging	-1.15615	0.271583	0.559158	11	Other	FALSE	FALSE
GO:0015909	long-chain fatty acid transport	GO_BP	human	prot_normall	wt_aging	1.15565	0.271605	0.786291	28	Other	FALSE	FALSE
GO:0070167	regulation of biomineral tissue development	GO_BP	human	rnaseq	wt_aging	-1.10768	0.271845	0.559499	87	Other	FALSE	FALSE
GO:0000959	mitochondrial RNA metabolic process	GO_BP	pig	prot_normall	wt_aging	1.17521	0.271875	0.885665	15	Other	FALSE	FALSE
GO:0051345	positive regulation of hydrolase activity	GO_BP	pig	rnaseq	wt_aging	-1.17414	0.272	0.655671	12	Other	FALSE	FALSE
GO:0014037	Schwann cell differentiation	GO_BP	human	prot_normall	wt_aging	1.12257	0.272059	0.786372	37	Other	FALSE	FALSE
GO:0032608	interferon-beta production	GO_BP	human	prot_normall	wt_aging	1.14977	0.272171	0.786372	29	Immune_Inflammation	TRUE	FALSE
GO:0032648	regulation of interferon-beta production	GO_BP	human	prot_normall	wt_aging	1.14977	0.272171	0.786372	29	Immune_Inflammation	TRUE	FALSE
GO:0046887	positive regulation of hormone secretion	GO_BP	pig	prot_normall	wt_aging	-1.17038	0.272251	0.885665	11	Endocrine_Hormone	FALSE	FALSE
GO:0001704	formation of primary germ layer	GO_BP	pig	prot_normall	wt_aging	-1.15821	0.27248	0.885665	13	Other	FALSE	FALSE
GO:0019076	viral release from host cell	GO_BP	human	rnaseq	wt_aging	1.13267	0.272532	0.559925	24	Other	FALSE	FALSE
GO:0035891	exit from host cell	GO_BP	human	rnaseq	wt_aging	1.13267	0.272532	0.559925	24	Other	FALSE	FALSE
GO:0016339	calcium-dependent cell-cell adhesion via plasma membrane cell adhesion molecules	GO_BP	human	rnaseq	wt_aging	1.12459	0.272537	0.559925	31	Other	FALSE	FALSE
GO:0042987	amyloid precursor protein catabolic process	GO_BP	human	rnaseq	wt_aging	1.09967	0.272541	0.559925	56	Other	FALSE	FALSE
GO:0032881	regulation of polysaccharide metabolic process	GO_BP	pig	rnaseq	wt_aging	1.16094	0.272727	0.655671	11	Other	FALSE	FALSE
GO:0015695	organic cation transport	GO_BP	pig	rnaseq	wt_aging	-1.13112	0.272727	0.655671	36	Other	FALSE	FALSE
GO:0097553	calcium ion transmembrane import into cytosol	GO_BP	pig	rnaseq	wt_aging	-1.11753	0.272727	0.655671	45	Other	FALSE	FALSE
GO:0045930	negative regulation of mitotic cell cycle	GO_BP	pig	rnaseq	wt_aging	-1.10912	0.272727	0.655671	77	Cell_Cycle_DNA_Repair	FALSE	FALSE
GO:0045622	regulation of T-helper cell differentiation	GO_BP	human	rnaseq	wt_aging	-1.11744	0.272727	0.559925	42	Other	FALSE	FALSE
GO:1902100	negative regulation of metaphase/anaphase transition of cell cycle	GO_BP	human	rnaseq	wt_aging	-1.11404	0.272727	0.559925	47	Other	FALSE	FALSE
GO:1905819	negative regulation of chromosome separation	GO_BP	human	rnaseq	wt_aging	-1.11404	0.272727	0.559925	47	Other	FALSE	FALSE
GO:0046639	negative regulation of alpha-beta T cell differentiation	GO_BP	human	rnaseq	wt_aging	-1.11762	0.272897	0.560076	26	Other	FALSE	FALSE
GO:0010594	regulation of endothelial cell migration	GO_BP	pig	prot_normall	wt_aging	-1.14801	0.272989	0.885941	17	Other	FALSE	FALSE
GO:0006044	N-acetylglucosamine metabolic process	GO_BP	human	prot_normall	wt_aging	1.18164	0.273026	0.787984	12	Other	FALSE	FALSE
GO:0014874	response to stimulus involved in regulation of muscle adaptation	GO_BP	human	rnaseq	wt_aging	-1.15023	0.273234	0.56049	13	Other	FALSE	FALSE
GO:0001823	mesonephros development	GO_BP	human	rnaseq	wt_aging	1.08463	0.273292	0.56049	92	Other	FALSE	FALSE
GO:0033003	regulation of mast cell activation	GO_BP	human	rnaseq	wt_aging	-1.15948	0.273394	0.560502	12	Other	FALSE	FALSE
GO:0000288	nuclear-transcribed mRNA catabolic process, deadenylation-dependent decay	GO_BP	pig	rnaseq	wt_aging	-1.14344	0.273453	0.656677	23	Other	FALSE	FALSE
GO:0060158	phospholipase C-activating dopamine receptor signaling pathway	GO_BP	human	rnaseq	wt_aging	-1.15993	0.273551	0.560624	10	Other	FALSE	FALSE
GO:0070925	organelle assembly	GO_BP	pig	rnaseq	wt_aging	1.05767	0.273563	0.656677	341	Other	FALSE	FALSE
GO:0035282	segmentation	GO_BP	human	prot_normall	wt_aging	1.14603	0.2737	0.787984	29	Other	FALSE	FALSE
GO:0001578	microtubule bundle formation	GO_BP	human	prot_normall	wt_aging	-1.10036	0.273846	0.787984	44	Cytoskeleton_Transport	FALSE	FALSE
GO:0007187	G protein-coupled receptor signaling pathway, coupled to cyclic nucleotide second messenger	GO_BP	human	prot_normall	wt_aging	1.16537	0.274448	0.787984	16	Signal_Transduction	FALSE	FALSE
GO:0030512	negative regulation of transforming growth factor beta receptor signaling pathway	GO_BP	human	prot_normall	wt_aging	1.12462	0.27454	0.787984	32	Other	FALSE	FALSE
GO:1902743	regulation of lamellipodium organization	GO_BP	pig	prot_normall	wt_aging	1.17661	0.274571	0.889695	14	Other	FALSE	FALSE
GO:0045823	positive regulation of heart contraction	GO_BP	human	prot_normall	wt_aging	1.1501	0.274603	0.787984	15	Other	FALSE	FALSE
GO:1903524	positive regulation of blood circulation	GO_BP	human	prot_normall	wt_aging	1.1501	0.274603	0.787984	15	Other	FALSE	FALSE
GO:0003006	developmental process involved in reproduction	GO_BP	human	prot_normall	wt_aging	1.08379	0.274617	0.787984	315	Other	FALSE	FALSE
GO:0006706	steroid catabolic process	GO_BP	human	prot_normall	wt_aging	1.18082	0.274671	0.787984	12	Other	FALSE	FALSE
GO:0060349	bone morphogenesis	GO_BP	human	prot_normall	wt_aging	1.15436	0.274691	0.787984	20	Other	FALSE	FALSE
GO:0060211	regulation of nuclear-transcribed mRNA poly(A) tail shortening	GO_BP	human	prot_normall	wt_aging	1.17116	0.274707	0.787984	10	Other	FALSE	FALSE
GO:1903034	regulation of response to wounding	GO_BP	pig	rnaseq	wt_aging	-1.12598	0.274747	0.659017	36	Other	FALSE	FALSE
GO:0098773	skin epidermis development	GO_BP	human	rnaseq	wt_aging	1.0947	0.275	0.563396	113	Other	FALSE	FALSE
GO:0097305	response to alcohol	GO_BP	human	prot_normall	wt_aging	1.09869	0.275093	0.788203	136	Other	FALSE	FALSE
GO:0043650	dicarboxylic acid biosynthetic process	GO_BP	human	rnaseq	wt_aging	-1.15423	0.275229	0.563667	12	Other	FALSE	FALSE
GO:0099590	neurotransmitter receptor internalization	GO_BP	human	prot_normall	wt_aging	1.1427	0.275229	0.788203	31	Other	FALSE	FALSE
GO:0051604	protein maturation	GO_BP	pig	prot_normall	wt_aging	1.11378	0.275309	0.890704	128	Other	FALSE	FALSE
GO:0060041	retina development in camera-type eye	GO_BP	human	rnaseq	wt_aging	-1.07804	0.275472	0.563964	150	Other	FALSE	FALSE
GO:0046686	response to cadmium ion	GO_BP	human	prot_normall	wt_aging	-1.12865	0.275568	0.788203	22	Other	FALSE	FALSE
GO:0003309	type B pancreatic cell differentiation	GO_BP	human	rnaseq	wt_aging	1.1408	0.275641	0.564112	23	Other	FALSE	FALSE
GO:1903557	positive regulation of tumor necrosis factor superfamily cytokine production	GO_BP	human	prot_normall	wt_aging	-1.10903	0.275641	0.788203	42	Immune_Inflammation	TRUE	FALSE
GO:0042886	amide transport	GO_BP	human	prot_normall	wt_aging	1.09793	0.275776	0.788203	151	Other	FALSE	FALSE
GO:0099560	synaptic membrane adhesion	GO_BP	human	prot_normall	wt_aging	-1.10007	0.275862	0.788203	31	Synaptic_Structure	TRUE	FALSE
GO:0099563	modification of synaptic structure	GO_BP	human	prot_normall	wt_aging	1.12615	0.276131	0.788458	33	Synaptic_Structure	TRUE	FALSE
GO:0048388	endosomal lumen acidification	GO_BP	human	prot_normall	wt_aging	1.16962	0.276382	0.78866	10	Other	FALSE	FALSE
GO:0007596	blood coagulation	GO_BP	pig	prot_normall	wt_aging	-1.12111	0.276527	0.89143	42	Other	FALSE	FALSE
GO:0007599	hemostasis	GO_BP	pig	prot_normall	wt_aging	-1.12111	0.276527	0.89143	42	Other	FALSE	FALSE
GO:0043535	regulation of blood vessel endothelial cell migration	GO_BP	human	prot_normall	wt_aging	-1.10078	0.276596	0.788743	47	Other	FALSE	FALSE
GO:0002534	cytokine production involved in inflammatory response	GO_BP	pig	rnaseq	wt_aging	-1.1409	0.276639	0.662545	15	Other	FALSE	FALSE
GO:1900015	regulation of cytokine production involved in inflammatory response	GO_BP	pig	rnaseq	wt_aging	-1.1409	0.276639	0.662545	15	Other	FALSE	FALSE
GO:0036303	lymph vessel morphogenesis	GO_BP	human	rnaseq	wt_aging	-1.13755	0.276718	0.56594	22	Other	FALSE	FALSE
GO:0042462	eye photoreceptor cell development	GO_BP	human	rnaseq	wt_aging	1.11687	0.27673	0.56594	32	Other	FALSE	FALSE
GO:0021535	cell migration in hindbrain	GO_BP	human	prot_normall	wt_aging	1.17093	0.276771	0.788743	11	Other	FALSE	FALSE
GO:0051205	protein insertion into membrane	GO_BP	human	rnaseq	wt_aging	1.10947	0.276956	0.566203	35	Other	FALSE	FALSE
GO:0050817	coagulation	GO_BP	pig	prot_normall	wt_aging	-1.11926	0.277027	0.89143	44	Other	FALSE	FALSE
GO:0070633	transepithelial transport	GO_BP	human	rnaseq	wt_aging	1.12983	0.277056	0.566209	29	Other	FALSE	FALSE
GO:0010310	regulation of hydrogen peroxide metabolic process	GO_BP	human	rnaseq	wt_aging	-1.14136	0.277264	0.566435	14	Other	FALSE	FALSE
GO:0043280	positive regulation of cysteine-type endopeptidase activity involved in apoptotic process	GO_BP	human	prot_normall	wt_aging	1.13631	0.277299	0.789221	49	Other	FALSE	FALSE
GO:0051928	positive regulation of calcium ion transport	GO_BP	human	prot_normall	wt_aging	1.13589	0.277299	0.789221	49	Other	FALSE	FALSE
GO:0090090	negative regulation of canonical Wnt signaling pathway	GO_BP	pig	prot_normall	wt_aging	-1.15136	0.277311	0.89143	16	Other	FALSE	FALSE
GO:0007188	adenylate cyclase-modulating G protein-coupled receptor signaling pathway	GO_BP	pig	rnaseq	wt_aging	-1.10207	0.277372	0.663414	98	Signal_Transduction	FALSE	FALSE
GO:0001822	kidney development	GO_BP	pig	rnaseq	wt_aging	-1.10353	0.277457	0.663414	73	Other	FALSE	FALSE
GO:0003231	cardiac ventricle development	GO_BP	human	rnaseq	wt_aging	-1.08462	0.277467	0.56664	108	Other	FALSE	FALSE
GO:0001960	negative regulation of cytokine-mediated signaling pathway	GO_BP	human	rnaseq	wt_aging	-1.09814	0.277567	0.56664	65	Other	FALSE	FALSE
GO:0051043	regulation of membrane protein ectodomain proteolysis	GO_BP	human	prot_normall	wt_aging	1.15937	0.277603	0.789573	16	Proteostasis	TRUE	FALSE
GO:0008211	glucocorticoid metabolic process	GO_BP	human	rnaseq	wt_aging	1.13494	0.277657	0.56664	20	Other	FALSE	FALSE
GO:0061982	meiosis I cell cycle process	GO_BP	pig	rnaseq	wt_aging	-1.13043	0.277778	0.663414	41	Other	FALSE	FALSE
GO:0046622	positive regulation of organ growth	GO_BP	human	rnaseq	wt_aging	-1.13416	0.277778	0.566686	38	Other	FALSE	FALSE
GO:0009116	nucleoside metabolic process	GO_BP	pig	rnaseq	wt_aging	-1.13698	0.27789	0.663414	17	Other	FALSE	FALSE
GO:0140042	lipid droplet formation	GO_BP	human	rnaseq	wt_aging	1.15689	0.277899	0.566735	12	Other	FALSE	FALSE
GO:0051985	negative regulation of chromosome segregation	GO_BP	human	rnaseq	wt_aging	-1.10678	0.278	0.566741	48	Cell_Cycle_DNA_Repair	FALSE	FALSE
GO:1905477	positive regulation of protein localization to membrane	GO_BP	pig	prot_normall	wt_aging	1.17061	0.278125	0.89143	15	Other	FALSE	FALSE
GO:0014046	dopamine secretion	GO_BP	pig	rnaseq	wt_aging	1.14328	0.27821	0.663414	15	Other	FALSE	FALSE
GO:1900242	regulation of synaptic vesicle endocytosis	GO_BP	human	rnaseq	wt_aging	1.13839	0.278243	0.567037	22	Other	FALSE	FALSE
GO:0045910	negative regulation of DNA recombination	GO_BP	human	prot_normall	wt_aging	1.15504	0.278462	0.79146	22	Other	FALSE	FALSE
GO:0015865	purine nucleotide transport	GO_BP	human	rnaseq	wt_aging	1.12266	0.278481	0.567323	33	Other	FALSE	FALSE
GO:0007040	lysosome organization	GO_BP	pig	prot_normall	wt_aging	1.15943	0.278519	0.89143	24	Other	FALSE	FALSE
GO:0080171	lytic vacuole organization	GO_BP	pig	prot_normall	wt_aging	1.15943	0.278519	0.89143	24	Other	FALSE	FALSE
GO:0071425	hematopoietic stem cell proliferation	GO_BP	pig	rnaseq	wt_aging	-1.19539	0.278586	0.663414	10	Other	FALSE	FALSE
GO:1903358	regulation of Golgi organization	GO_BP	human	rnaseq	wt_aging	1.14166	0.278618	0.567403	15	Other	FALSE	FALSE
GO:0006082	organic acid metabolic process	GO_BP	pig	rnaseq	wt_aging	-1.06901	0.27866	0.663414	323	Metabolism_Other	FALSE	FALSE
GO:0045576	mast cell activation	GO_BP	pig	rnaseq	wt_aging	-1.13656	0.278689	0.663414	15	Other	FALSE	FALSE
GO:0046683	response to organophosphorus	GO_BP	human	prot_normall	wt_aging	1.1166	0.278689	0.79146	66	Other	FALSE	FALSE
GO:0048548	regulation of pinocytosis	GO_BP	human	rnaseq	wt_aging	-1.14448	0.278899	0.567776	12	Other	FALSE	FALSE
GO:0009148	pyrimidine nucleoside triphosphate biosynthetic process	GO_BP	human	prot_normall	wt_aging	-1.1503	0.279188	0.79146	12	Metabolism_Other	FALSE	FALSE
GO:0006536	glutamate metabolic process	GO_BP	human	prot_normall	wt_aging	1.14253	0.279251	0.79146	19	Other	FALSE	FALSE
GO:0042304	regulation of fatty acid biosynthetic process	GO_BP	human	prot_normall	wt_aging	1.14657	0.279365	0.79146	15	Other	FALSE	FALSE
GO:0065003	protein-containing complex assembly	GO_BP	pig	rnaseq	wt_aging	1.04918	0.279621	0.66513	451	Other	FALSE	FALSE
GO:0050854	regulation of antigen receptor-mediated signaling pathway	GO_BP	human	prot_normall	wt_aging	1.14034	0.279635	0.79146	30	Immune_Inflammation	TRUE	FALSE
GO:0007193	adenylate cyclase-inhibiting G protein-coupled receptor signaling pathway	GO_BP	human	prot_normall	wt_aging	1.13892	0.27971	0.79146	42	Signal_Transduction	FALSE	FALSE
GO:0046785	microtubule polymerization	GO_BP	human	prot_normall	wt_aging	-1.09436	0.279851	0.79146	73	Cytoskeleton_Transport	FALSE	FALSE
GO:0036119	response to platelet-derived growth factor	GO_BP	human	prot_normall	wt_aging	-1.13756	0.279891	0.79146	16	Cardiovascular_Muscle	FALSE	FALSE
GO:0043069	negative regulation of programmed cell death	GO_BP	pig	rnaseq	wt_aging	-1.07494	0.28	0.665529	240	Other	FALSE	FALSE
GO:0008543	fibroblast growth factor receptor signaling pathway	GO_BP	pig	prot_normall	wt_aging	-1.14062	0.28	0.894801	12	Other	FALSE	FALSE
GO:0008299	isoprenoid biosynthetic process	GO_BP	human	rnaseq	wt_aging	1.13736	0.280335	0.570299	22	Other	FALSE	FALSE
GO:0120034	positive regulation of plasma membrane bounded cell projection assembly	GO_BP	human	rnaseq	wt_aging	1.08064	0.280335	0.570299	102	Other	FALSE	FALSE
GO:0003163	sinoatrial node development	GO_BP	human	rnaseq	wt_aging	-1.14929	0.280576	0.570589	11	Other	FALSE	FALSE
GO:0048066	developmental pigmentation	GO_BP	human	rnaseq	wt_aging	1.12886	0.280738	0.570639	41	Other	FALSE	FALSE
GO:0098976	excitatory chemical synaptic transmission	GO_BP	human	rnaseq	wt_aging	-1.15171	0.280797	0.570639	10	Other	FALSE	FALSE
GO:0042592	homeostatic process	GO_BP	pig	prot_normall	wt_aging	1.09082	0.280837	0.895618	276	Signal_Transduction	FALSE	FALSE
GO:0002790	peptide secretion	GO_BP	pig	prot_normall	wt_aging	1.13698	0.281113	0.895618	29	Other	FALSE	FALSE
GO:0043001	Golgi to plasma membrane protein transport	GO_BP	human	prot_normall	wt_aging	1.13857	0.281155	0.793759	30	Other	FALSE	FALSE
GO:0006633	fatty acid biosynthetic process	GO_BP	human	prot_normall	wt_aging	1.11603	0.281207	0.793759	70	Other	FALSE	FALSE
GO:0050803	regulation of synapse structure or activity	GO_BP	human	prot_normall	wt_aging	1.08372	0.281286	0.793759	235	Synaptic_Transmission	TRUE	FALSE
GO:0016331	morphogenesis of embryonic epithelium	GO_BP	pig	rnaseq	wt_aging	-1.11842	0.281377	0.666843	34	Other	FALSE	FALSE
GO:1902476	chloride transmembrane transport	GO_BP	human	prot_normall	wt_aging	1.12632	0.281429	0.793759	53	Ion_Channel_Calcium	TRUE	FALSE
GO:0045806	negative regulation of endocytosis	GO_BP	human	rnaseq	wt_aging	1.09429	0.281573	0.571817	58	Other	FALSE	FALSE
GO:0035082	axoneme assembly	GO_BP	human	rnaseq	wt_aging	1.08022	0.281573	0.571817	92	Ciliary_Motility	TRUE	FALSE
GO:0009161	ribonucleoside monophosphate metabolic process	GO_BP	human	prot_normall	wt_aging	-1.09738	0.281646	0.79386	43	Other	FALSE	FALSE
GO:0009593	detection of chemical stimulus	GO_BP	pig	rnaseq	wt_aging	-1.15696	0.28169	0.666843	13	Other	FALSE	FALSE
GO:0031670	cellular response to nutrient	GO_BP	pig	rnaseq	wt_aging	-1.15492	0.28169	0.666843	13	Other	FALSE	FALSE
GO:2001234	negative regulation of apoptotic signaling pathway	GO_BP	human	rnaseq	wt_aging	-1.07423	0.281955	0.572391	203	Other	FALSE	FALSE
GO:0002040	sprouting angiogenesis	GO_BP	pig	rnaseq	wt_aging	1.11328	0.282	0.666843	44	Other	FALSE	FALSE
GO:2000179	positive regulation of neural precursor cell proliferation	GO_BP	pig	rnaseq	wt_aging	1.13341	0.282051	0.666843	16	Other	FALSE	FALSE
GO:0141193	nuclear receptor-mediated signaling pathway	GO_BP	pig	rnaseq	wt_aging	1.10184	0.282158	0.666843	51	Other	FALSE	FALSE
GO:0051898	negative regulation of phosphatidylinositol 3-kinase/protein kinase B signal transduction	GO_BP	human	prot_normall	wt_aging	1.11856	0.282209	0.794779	32	Other	FALSE	FALSE
GO:0048246	macrophage chemotaxis	GO_BP	human	prot_normall	wt_aging	1.14979	0.282334	0.794779	16	Cell_Migration	FALSE	FALSE
GO:0032940	secretion by cell	GO_BP	pig	rnaseq	wt_aging	1.05957	0.282511	0.666843	227	Other	FALSE	FALSE
GO:0098742	cell-cell adhesion via plasma-membrane adhesion molecules	GO_BP	pig	prot_normall	wt_aging	-1.12603	0.28254	0.898794	27	Other	FALSE	FALSE
GO:0001963	synaptic transmission, dopaminergic	GO_BP	human	rnaseq	wt_aging	1.14936	0.282655	0.573412	27	Synaptic_Transmission	TRUE	FALSE
GO:0045048	protein insertion into ER membrane	GO_BP	human	rnaseq	wt_aging	1.12468	0.282655	0.573412	25	Other	FALSE	FALSE
GO:0009220	pyrimidine ribonucleotide biosynthetic process	GO_BP	pig	rnaseq	wt_aging	-1.18027	0.282744	0.666843	10	Other	FALSE	FALSE
GO:0009583	detection of light stimulus	GO_BP	pig	rnaseq	wt_aging	-1.17526	0.282744	0.666843	10	Other	FALSE	FALSE
GO:0048589	developmental growth	GO_BP	pig	rnaseq	wt_aging	-1.07771	0.282772	0.666843	146	Other	FALSE	FALSE
GO:0016048	detection of temperature stimulus	GO_BP	human	rnaseq	wt_aging	-1.12825	0.282772	0.573447	23	Other	FALSE	FALSE
GO:0000724	double-strand break repair via homologous recombination	GO_BP	pig	rnaseq	wt_aging	-1.10018	0.282983	0.666843	64	Cell_Cycle_DNA_Repair	FALSE	FALSE
GO:0071277	cellular response to calcium ion	GO_BP	human	rnaseq	wt_aging	1.10174	0.283019	0.573748	68	Other	FALSE	FALSE
GO:0097345	mitochondrial outer membrane permeabilization	GO_BP	human	prot_normall	wt_aging	1.14336	0.283077	0.796358	22	Other	FALSE	FALSE
GO:0006820	monoatomic anion transport	GO_BP	pig	rnaseq	wt_aging	-1.13001	0.283096	0.666843	19	Other	FALSE	FALSE
GO:1901873	regulation of post-translational protein modification	GO_BP	pig	prot_normall	wt_aging	-1.11858	0.283439	0.899473	31	Other	FALSE	FALSE
GO:0003231	cardiac ventricle development	GO_BP	human	prot_normall	wt_aging	1.11028	0.283604	0.797281	38	Other	FALSE	FALSE
GO:0035265	organ growth	GO_BP	pig	prot_normall	wt_aging	1.16392	0.283931	0.899473	14	Other	FALSE	FALSE
GO:1904376	negative regulation of protein localization to cell periphery	GO_BP	human	prot_normall	wt_aging	1.14002	0.283951	0.797281	20	Other	FALSE	FALSE
GO:1990806	ligand-gated ion channel signaling pathway	GO_BP	human	prot_normall	wt_aging	1.13866	0.283951	0.797281	24	Other	FALSE	FALSE
GO:1901654	response to ketone	GO_BP	human	rnaseq	wt_aging	-1.07402	0.284133	0.575806	192	Other	FALSE	FALSE
GO:0048232	male gamete generation	GO_BP	pig	rnaseq	wt_aging	1.08804	0.284141	0.667667	122	Other	FALSE	FALSE
GO:0030003	intracellular monoatomic cation homeostasis	GO_BP	pig	rnaseq	wt_aging	1.07691	0.284141	0.667667	177	Other	FALSE	FALSE
GO:0042221	response to chemical	GO_BP	pig	prot_normall	wt_aging	1.08192	0.284211	0.899473	451	Other	FALSE	FALSE
GO:0003229	ventricular cardiac muscle tissue development	GO_BP	pig	rnaseq	wt_aging	1.14741	0.284294	0.667667	14	Other	FALSE	FALSE
GO:0035249	synaptic transmission, glutamatergic	GO_BP	pig	rnaseq	wt_aging	1.13414	0.284294	0.667667	20	Synaptic_Transmission	TRUE	FALSE
GO:0060252	positive regulation of glial cell proliferation	GO_BP	human	rnaseq	wt_aging	-1.12475	0.284351	0.576047	22	Other	FALSE	FALSE
GO:0009199	ribonucleoside triphosphate metabolic process	GO_BP	human	rnaseq	wt_aging	1.06719	0.284464	0.576074	217	Metabolism_Other	FALSE	FALSE
GO:0003254	regulation of membrane depolarization	GO_BP	human	prot_normall	wt_aging	-1.11698	0.284483	0.797391	29	Ion_Channel_Calcium	TRUE	FALSE
GO:0014904	myotube cell development	GO_BP	human	prot_normall	wt_aging	-1.10903	0.284553	0.797391	17	Other	FALSE	FALSE
GO:0050848	regulation of calcium-mediated signaling	GO_BP	human	prot_normall	wt_aging	-1.09852	0.284768	0.797391	54	Other	FALSE	FALSE
GO:0099637	neurotransmitter receptor transport	GO_BP	human	rnaseq	wt_aging	1.13683	0.284797	0.576547	28	Other	FALSE	FALSE
GO:0007127	meiosis I	GO_BP	pig	rnaseq	wt_aging	-1.12196	0.284848	0.668131	36	Other	FALSE	FALSE
GO:0007389	pattern specification process	GO_BP	pig	rnaseq	wt_aging	-1.08443	0.284916	0.668131	113	Other	FALSE	FALSE
GO:0006907	pinocytosis	GO_BP	human	prot_normall	wt_aging	-1.12629	0.284946	0.797391	15	Other	FALSE	FALSE
GO:0042659	regulation of cell fate specification	GO_BP	human	prot_normall	wt_aging	-1.12508	0.284946	0.797391	15	Other	FALSE	FALSE
GO:1902017	regulation of cilium assembly	GO_BP	pig	prot_normall	wt_aging	1.16505	0.285039	0.899473	13	Other	FALSE	FALSE
GO:0042273	ribosomal large subunit biogenesis	GO_BP	human	prot_normall	wt_aging	1.10872	0.285081	0.797391	38	Other	FALSE	FALSE
GO:0060415	muscle tissue morphogenesis	GO_BP	human	rnaseq	wt_aging	-1.11545	0.285164	0.576902	57	Other	FALSE	FALSE
GO:0086005	ventricular cardiac muscle cell action potential	GO_BP	human	rnaseq	wt_aging	-1.10645	0.285171	0.576902	30	Other	FALSE	FALSE
GO:0001778	plasma membrane repair	GO_BP	human	prot_normall	wt_aging	-1.10715	0.285311	0.797524	21	Other	FALSE	FALSE
GO:0007088	regulation of mitotic nuclear division	GO_BP	pig	rnaseq	wt_aging	-1.11308	0.285425	0.668337	34	Other	FALSE	FALSE
GO:0031098	stress-activated protein kinase signaling cascade	GO_BP	pig	rnaseq	wt_aging	1.13193	0.285429	0.668337	23	Other	FALSE	FALSE
GO:0086019	cell-cell signaling involved in cardiac conduction	GO_BP	human	rnaseq	wt_aging	1.12108	0.285714	0.577695	29	Cardiovascular_Muscle	FALSE	FALSE
GO:0021575	hindbrain morphogenesis	GO_BP	human	prot_normall	wt_aging	1.13412	0.285714	0.797756	30	Neuronal_Development	TRUE	FALSE
GO:0060675	ureteric bud morphogenesis	GO_BP	human	prot_normall	wt_aging	1.1621	0.28594	0.797756	17	Other	FALSE	FALSE
GO:0072171	mesonephric tubule morphogenesis	GO_BP	human	prot_normall	wt_aging	1.1621	0.28594	0.797756	17	Other	FALSE	FALSE
GO:0097352	autophagosome maturation	GO_BP	human	prot_normall	wt_aging	-1.08164	0.286154	0.797845	44	Proteostasis	TRUE	FALSE
GO:0006085	acetyl-CoA biosynthetic process	GO_BP	pig	prot_normall	wt_aging	1.14812	0.286179	0.899473	10	Other	FALSE	FALSE
GO:0045117	azole transmembrane transport	GO_BP	human	rnaseq	wt_aging	-1.14011	0.286239	0.577695	12	Other	FALSE	FALSE
GO:0033173	calcineurin-NFAT signaling cascade	GO_BP	human	rnaseq	wt_aging	-1.10411	0.286267	0.577695	42	Other	FALSE	FALSE
GO:0000966	RNA 5'-end processing	GO_BP	pig	rnaseq	wt_aging	1.14419	0.286282	0.669754	14	Other	FALSE	FALSE
GO:0050927	positive regulation of positive chemotaxis	GO_BP	human	rnaseq	wt_aging	1.14147	0.286325	0.577695	21	Other	FALSE	FALSE
GO:0031290	retinal ganglion cell axon guidance	GO_BP	human	rnaseq	wt_aging	1.12993	0.286334	0.577695	20	Neuronal_Development	TRUE	FALSE
GO:0051014	actin filament severing	GO_BP	human	rnaseq	wt_aging	-1.13274	0.286506	0.577695	14	Other	FALSE	FALSE
GO:0060575	intestinal epithelial cell differentiation	GO_BP	human	rnaseq	wt_aging	-1.12881	0.286506	0.577695	20	Other	FALSE	FALSE
GO:0021846	cell proliferation in forebrain	GO_BP	human	rnaseq	wt_aging	-1.12614	0.286517	0.577695	23	Other	FALSE	FALSE
GO:0031641	regulation of myelination	GO_BP	pig	rnaseq	wt_aging	-1.16008	0.286598	0.669754	11	Other	FALSE	FALSE
GO:1990182	exosomal secretion	GO_BP	human	rnaseq	wt_aging	1.13343	0.286638	0.577695	16	Other	FALSE	FALSE
GO:1902412	regulation of mitotic cytokinesis	GO_BP	human	rnaseq	wt_aging	1.13324	0.286638	0.577695	16	Other	FALSE	FALSE
GO:0035855	megakaryocyte development	GO_BP	human	prot_normall	wt_aging	1.16645	0.286656	0.798486	11	Other	FALSE	FALSE
GO:0030183	B cell differentiation	GO_BP	pig	prot_normall	wt_aging	1.15652	0.286822	0.899473	16	Other	FALSE	FALSE
GO:0070301	cellular response to hydrogen peroxide	GO_BP	human	rnaseq	wt_aging	-1.08969	0.286822	0.577695	60	Cell_Death_Stress	TRUE	FALSE
GO:0006541	glutamine metabolic process	GO_BP	pig	rnaseq	wt_aging	-1.13149	0.286885	0.669754	15	Other	FALSE	FALSE
GO:0003407	neural retina development	GO_BP	pig	rnaseq	wt_aging	-1.13032	0.286885	0.669754	15	Other	FALSE	FALSE
GO:0072234	metanephric nephron tubule development	GO_BP	human	rnaseq	wt_aging	1.13	0.28692	0.577695	17	Other	FALSE	FALSE
GO:0001956	positive regulation of neurotransmitter secretion	GO_BP	human	rnaseq	wt_aging	1.13621	0.286957	0.577695	18	Synaptic_Transmission	TRUE	FALSE
GO:0046514	ceramide catabolic process	GO_BP	human	rnaseq	wt_aging	1.13529	0.286957	0.577695	18	Other	FALSE	FALSE
GO:0051963	regulation of synapse assembly	GO_BP	human	prot_normall	wt_aging	1.10162	0.28699	0.798486	118	Synaptic_Structure	TRUE	FALSE
GO:0046949	fatty-acyl-CoA biosynthetic process	GO_BP	human	prot_normall	wt_aging	1.14255	0.287066	0.798486	16	Other	FALSE	FALSE
GO:1901184	regulation of ERBB signaling pathway	GO_BP	human	rnaseq	wt_aging	-1.08737	0.287072	0.577728	65	Other	FALSE	FALSE
GO:0060323	head morphogenesis	GO_BP	human	prot_normall	wt_aging	1.14158	0.287113	0.798486	14	Other	FALSE	FALSE
GO:0021587	cerebellum morphogenesis	GO_BP	human	prot_normall	wt_aging	1.1314	0.287462	0.798951	29	Other	FALSE	FALSE
GO:0009895	negative regulation of catabolic process	GO_BP	pig	rnaseq	wt_aging	-1.10473	0.287619	0.670969	78	Other	FALSE	FALSE
GO:0051294	establishment of spindle orientation	GO_BP	human	rnaseq	wt_aging	-1.11297	0.287938	0.579269	41	Other	FALSE	FALSE
GO:0032872	regulation of stress-activated MAPK cascade	GO_BP	pig	prot_normall	wt_aging	-1.15961	0.287958	0.899473	11	Other	FALSE	FALSE
GO:0070302	regulation of stress-activated protein kinase signaling cascade	GO_BP	pig	prot_normall	wt_aging	-1.15961	0.287958	0.899473	11	Other	FALSE	FALSE
GO:0015908	fatty acid transport	GO_BP	human	prot_normall	wt_aging	1.13302	0.288035	0.800038	44	Other	FALSE	FALSE
GO:0006839	mitochondrial transport	GO_BP	pig	rnaseq	wt_aging	1.09088	0.288066	0.671513	72	Mitochondrial_Energy	TRUE	FALSE
GO:0071459	protein localization to chromosome, centromeric region	GO_BP	human	rnaseq	wt_aging	-1.1279	0.288355	0.579776	20	Other	FALSE	FALSE
GO:0048015	phosphatidylinositol-mediated signaling	GO_BP	human	rnaseq	wt_aging	-1.12183	0.28839	0.579776	23	Other	FALSE	FALSE
GO:0006576	biogenic amine metabolic process	GO_BP	human	prot_normall	wt_aging	1.11914	0.288406	0.800559	41	Other	FALSE	FALSE
GO:0097164	ammonium ion metabolic process	GO_BP	human	rnaseq	wt_aging	1.12348	0.288503	0.579804	20	Other	FALSE	FALSE
GO:0008593	regulation of Notch signaling pathway	GO_BP	pig	rnaseq	wt_aging	-1.0998	0.288577	0.671569	30	Other	FALSE	FALSE
GO:0060412	ventricular septum morphogenesis	GO_BP	human	prot_normall	wt_aging	1.13684	0.288744	0.80099	14	Other	FALSE	FALSE
GO:0050708	regulation of protein secretion	GO_BP	pig	rnaseq	wt_aging	-1.08628	0.28876	0.671569	57	Other	FALSE	FALSE
GO:0034763	negative regulation of transmembrane transport	GO_BP	pig	rnaseq	wt_aging	1.13441	0.288802	0.671569	17	Other	FALSE	FALSE
GO:0007189	adenylate cyclase-activating G protein-coupled receptor signaling pathway	GO_BP	pig	rnaseq	wt_aging	-1.09627	0.289017	0.671569	71	Other	FALSE	FALSE
GO:0086011	membrane repolarization during action potential	GO_BP	human	rnaseq	wt_aging	1.14527	0.289079	0.58076	27	Ion_Channel_Calcium	TRUE	FALSE
GO:0003208	cardiac ventricle morphogenesis	GO_BP	pig	rnaseq	wt_aging	-1.12904	0.289157	0.671569	22	Other	FALSE	FALSE
GO:0021799	cerebral cortex radially oriented cell migration	GO_BP	human	rnaseq	wt_aging	1.106	0.289308	0.581019	32	Cell_Migration	FALSE	FALSE
GO:0099188	postsynaptic cytoskeleton organization	GO_BP	human	prot_normall	wt_aging	-1.14365	0.28934	0.802136	12	Other	FALSE	FALSE
GO:0050905	neuromuscular process	GO_BP	pig	prot_normall	wt_aging	1.14691	0.289394	0.899473	20	Other	FALSE	FALSE
GO:0032510	endosome to lysosome transport via multivesicular body sorting pathway	GO_BP	human	rnaseq	wt_aging	1.1361	0.289417	0.581036	15	Other	FALSE	FALSE
GO:0006874	intracellular calcium ion homeostasis	GO_BP	pig	rnaseq	wt_aging	-1.10089	0.289474	0.67181	96	Other	FALSE	FALSE
GO:0099622	cardiac muscle cell membrane repolarization	GO_BP	human	rnaseq	wt_aging	1.10244	0.289641	0.581242	35	Cardiovascular_Muscle	FALSE	FALSE
GO:0097193	intrinsic apoptotic signaling pathway	GO_BP	pig	prot_normall	wt_aging	1.11889	0.289655	0.899473	52	Other	FALSE	FALSE
GO:0003171	atrioventricular valve development	GO_BP	human	rnaseq	wt_aging	-1.10406	0.28972	0.581242	26	Other	FALSE	FALSE
GO:0006309	apoptotic DNA fragmentation	GO_BP	human	prot_normall	wt_aging	1.15242	0.289782	0.802854	10	Other	FALSE	FALSE
GO:0051209	release of sequestered calcium ion into cytosol	GO_BP	pig	prot_normall	wt_aging	1.1482	0.289833	0.899473	19	Other	FALSE	FALSE
GO:0051282	regulation of sequestering of calcium ion	GO_BP	pig	prot_normall	wt_aging	1.1482	0.289833	0.899473	19	Other	FALSE	FALSE
GO:0051283	negative regulation of sequestering of calcium ion	GO_BP	pig	prot_normall	wt_aging	1.1482	0.289833	0.899473	19	Other	FALSE	FALSE
GO:1903828	negative regulation of protein localization	GO_BP	pig	prot_normall	wt_aging	1.13881	0.289898	0.899473	34	Other	FALSE	FALSE
GO:0061136	regulation of proteasomal protein catabolic process	GO_BP	pig	prot_normall	wt_aging	1.13512	0.289898	0.899473	35	Other	FALSE	FALSE
GO:0002762	negative regulation of myeloid leukocyte differentiation	GO_BP	pig	rnaseq	wt_aging	-1.15634	0.29	0.672535	12	Other	FALSE	FALSE
GO:0048634	regulation of muscle organ development	GO_BP	human	rnaseq	wt_aging	-1.11776	0.290076	0.581526	36	Other	FALSE	FALSE
GO:0030949	positive regulation of vascular endothelial growth factor receptor signaling pathway	GO_BP	human	rnaseq	wt_aging	-1.13052	0.290203	0.581526	14	Other	FALSE	FALSE
GO:0070341	fat cell proliferation	GO_BP	human	rnaseq	wt_aging	-1.13051	0.290203	0.581526	14	Other	FALSE	FALSE
GO:1902305	regulation of sodium ion transmembrane transport	GO_BP	human	prot_normall	wt_aging	-1.09278	0.29023	0.802903	31	Ion_Channel_Calcium	TRUE	FALSE
GO:0035313	wound healing, spreading of epidermal cells	GO_BP	human	rnaseq	wt_aging	-1.11955	0.290262	0.581526	23	Other	FALSE	FALSE
GO:0045664	regulation of neuron differentiation	GO_BP	human	prot_normall	wt_aging	-1.0812	0.290441	0.802903	74	Neuronal_Development	TRUE	FALSE
GO:0033622	integrin activation	GO_BP	human	prot_normall	wt_aging	-1.1233	0.290488	0.802903	14	Other	FALSE	FALSE
GO:0002062	chondrocyte differentiation	GO_BP	human	rnaseq	wt_aging	-1.07923	0.290566	0.581545	105	Other	FALSE	FALSE
GO:0051546	keratinocyte migration	GO_BP	human	rnaseq	wt_aging	1.15227	0.290672	0.581545	14	Other	FALSE	FALSE
GO:1902430	negative regulation of amyloid-beta formation	GO_BP	human	rnaseq	wt_aging	1.11974	0.290672	0.581545	20	Other	FALSE	FALSE
GO:0048240	sperm capacitation	GO_BP	human	rnaseq	wt_aging	1.11824	0.290672	0.581545	19	Other	FALSE	FALSE
GO:0032743	positive regulation of interleukin-2 production	GO_BP	human	prot_normall	wt_aging	1.15627	0.290679	0.802903	17	Immune_Inflammation	TRUE	FALSE
GO:0001818	negative regulation of cytokine production	GO_BP	human	prot_normall	wt_aging	-1.05757	0.290984	0.802903	91	Immune_Inflammation	TRUE	FALSE
GO:0030238	male sex determination	GO_BP	human	rnaseq	wt_aging	1.14262	0.291028	0.581856	12	Other	FALSE	FALSE
GO:0006086	acetyl-CoA biosynthetic process from pyruvate	GO_BP	human	rnaseq	wt_aging	1.14205	0.291028	0.581856	12	Other	FALSE	FALSE
GO:0032350	regulation of hormone metabolic process	GO_BP	pig	rnaseq	wt_aging	-1.16014	0.29106	0.67328	10	Other	FALSE	FALSE
GO:0035855	megakaryocyte development	GO_BP	pig	rnaseq	wt_aging	-1.15705	0.29106	0.67328	10	Other	FALSE	FALSE
GO:0048167	regulation of synaptic plasticity	GO_BP	pig	prot_normall	wt_aging	1.13432	0.291362	0.899473	35	Synaptic_Transmission	TRUE	FALSE
GO:0048711	positive regulation of astrocyte differentiation	GO_BP	human	rnaseq	wt_aging	-1.1384	0.291367	0.582332	11	Other	FALSE	FALSE
GO:0050678	regulation of epithelial cell proliferation	GO_BP	human	prot_normall	wt_aging	1.09486	0.291407	0.802903	130	Other	FALSE	FALSE
GO:0060972	left/right pattern formation	GO_BP	pig	rnaseq	wt_aging	-1.10719	0.291498	0.67328	34	Other	FALSE	FALSE
GO:0008360	regulation of cell shape	GO_BP	pig	prot_normall	wt_aging	-1.11124	0.291536	0.899473	29	Other	FALSE	FALSE
GO:0036465	synaptic vesicle recycling	GO_BP	pig	rnaseq	wt_aging	1.11916	0.291585	0.67328	19	Other	FALSE	FALSE
GO:0071230	cellular response to amino acid stimulus	GO_BP	pig	rnaseq	wt_aging	1.1185	0.291585	0.67328	19	Other	FALSE	FALSE
GO:0060325	face morphogenesis	GO_BP	human	prot_normall	wt_aging	1.16218	0.291598	0.802903	11	Other	FALSE	FALSE
GO:0000902	cell morphogenesis	GO_BP	pig	prot_normall	wt_aging	-1.03839	0.291667	0.899473	160	Other	FALSE	FALSE
GO:0009117	nucleotide metabolic process	GO_BP	human	rnaseq	wt_aging	1.04643	0.291667	0.582731	422	Metabolism_Other	FALSE	FALSE
GO:0001656	metanephros development	GO_BP	human	prot_normall	wt_aging	1.1379	0.291667	0.802903	21	Other	FALSE	FALSE
