## Supplementary Table 5 for "Age-dependent changes in the putamen transcriptome and proteome of a transgenic minipig model of Huntington’s disease" (part 11 of 18)

### Sheet: GO_BP (continued)
Pathway_ID	Pathway_Name	Database	Organism	Dataset	Comparison	NES	pvalue	p.adjust	setSize	Master_Theme	HD_Relevant	Significant
GO:0009163	nucleoside biosynthetic process	GO_BP	human	prot_normall	wt_aging	1.13462	0.291798	0.802903	16	Other	FALSE	FALSE
GO:0034404	nucleobase-containing small molecule biosynthetic process	GO_BP	human	prot_normall	wt_aging	1.13462	0.291798	0.802903	16	Other	FALSE	FALSE
GO:0030518	nuclear receptor-mediated steroid hormone signaling pathway	GO_BP	human	prot_normall	wt_aging	-1.08377	0.291815	0.802903	63	Other	FALSE	FALSE
GO:0050678	regulation of epithelial cell proliferation	GO_BP	pig	prot_normall	wt_aging	1.12535	0.291971	0.899473	33	Other	FALSE	FALSE
GO:0043217	myelin maintenance	GO_BP	human	rnaseq	wt_aging	-1.12515	0.292052	0.583265	14	Other	FALSE	FALSE
GO:0015865	purine nucleotide transport	GO_BP	pig	rnaseq	wt_aging	1.13966	0.29207	0.67328	11	Other	FALSE	FALSE
GO:0051503	adenine nucleotide transport	GO_BP	pig	rnaseq	wt_aging	1.13966	0.29207	0.67328	11	Other	FALSE	FALSE
GO:0007006	mitochondrial membrane organization	GO_BP	pig	rnaseq	wt_aging	1.10204	0.292089	0.67328	29	Other	FALSE	FALSE
GO:0099623	regulation of cardiac muscle cell membrane repolarization	GO_BP	human	rnaseq	wt_aging	-1.11724	0.292135	0.583265	23	Other	FALSE	FALSE
GO:0060390	regulation of SMAD protein signal transduction	GO_BP	pig	rnaseq	wt_aging	1.13647	0.292247	0.67328	14	Other	FALSE	FALSE
GO:1900182	positive regulation of protein localization to nucleus	GO_BP	human	rnaseq	wt_aging	-1.09873	0.292398	0.58346	86	Other	FALSE	FALSE
GO:0031098	stress-activated protein kinase signaling cascade	GO_BP	human	prot_normall	wt_aging	1.10021	0.292467	0.803495	38	Other	FALSE	FALSE
GO:0099504	synaptic vesicle cycle	GO_BP	pig	prot_normall	wt_aging	1.11217	0.292683	0.899473	53	Other	FALSE	FALSE
GO:0007422	peripheral nervous system development	GO_BP	human	prot_normall	wt_aging	1.11594	0.292683	0.803495	52	Other	FALSE	FALSE
GO:0034138	toll-like receptor 3 signaling pathway	GO_BP	human	prot_normall	wt_aging	-1.10657	0.292683	0.803495	17	Other	FALSE	FALSE
GO:1901071	glucosamine-containing compound metabolic process	GO_BP	human	rnaseq	wt_aging	1.13711	0.292735	0.58346	21	Other	FALSE	FALSE
GO:0003298	physiological muscle hypertrophy	GO_BP	human	rnaseq	wt_aging	1.12132	0.292735	0.58346	23	Other	FALSE	FALSE
GO:0003301	physiological cardiac muscle hypertrophy	GO_BP	human	rnaseq	wt_aging	1.12132	0.292735	0.58346	23	Other	FALSE	FALSE
GO:0061049	cell growth involved in cardiac muscle cell development	GO_BP	human	rnaseq	wt_aging	1.12132	0.292735	0.58346	23	Other	FALSE	FALSE
GO:0006177	GMP biosynthetic process	GO_BP	human	prot_normall	wt_aging	1.15698	0.292763	0.803495	12	Other	FALSE	FALSE
GO:0006071	glycerol metabolic process	GO_BP	human	rnaseq	wt_aging	1.15036	0.292842	0.583472	14	Other	FALSE	FALSE
GO:0050801	monoatomic ion homeostasis	GO_BP	pig	rnaseq	wt_aging	-1.05849	0.292948	0.673685	196	Ion_Channel_Calcium	TRUE	FALSE
GO:0032387	negative regulation of intracellular transport	GO_BP	human	rnaseq	wt_aging	1.11198	0.293033	0.583652	41	Other	FALSE	FALSE
GO:0051383	kinetochore organization	GO_BP	pig	rnaseq	wt_aging	-1.15525	0.293139	0.673685	10	Other	FALSE	FALSE
GO:0060348	bone development	GO_BP	human	prot_normall	wt_aging	1.10413	0.293151	0.804055	65	Other	FALSE	FALSE
GO:0046425	regulation of receptor signaling pathway via JAK-STAT	GO_BP	pig	rnaseq	wt_aging	-1.11248	0.293279	0.673685	19	Other	FALSE	FALSE
GO:1904892	regulation of receptor signaling pathway via STAT	GO_BP	pig	rnaseq	wt_aging	-1.11248	0.293279	0.673685	19	Other	FALSE	FALSE
GO:0042053	regulation of dopamine metabolic process	GO_BP	human	rnaseq	wt_aging	-1.13567	0.293358	0.583699	18	Other	FALSE	FALSE
GO:0042069	regulation of catecholamine metabolic process	GO_BP	human	rnaseq	wt_aging	-1.13567	0.293358	0.583699	18	Other	FALSE	FALSE
GO:0050767	regulation of neurogenesis	GO_BP	human	rnaseq	wt_aging	-1.06008	0.293358	0.583699	349	Neuronal_Development	TRUE	FALSE
GO:0006814	sodium ion transport	GO_BP	human	prot_normall	wt_aging	1.1044	0.29359	0.804755	112	Other	FALSE	FALSE
GO:0035282	segmentation	GO_BP	pig	rnaseq	wt_aging	-1.11171	0.293651	0.674047	28	Other	FALSE	FALSE
GO:1904779	regulation of protein localization to centrosome	GO_BP	human	rnaseq	wt_aging	1.17666	0.293722	0.584223	11	Other	FALSE	FALSE
GO:1901861	regulation of muscle tissue development	GO_BP	pig	rnaseq	wt_aging	-1.15525	0.294	0.674136	12	Other	FALSE	FALSE
GO:0097720	calcineurin-mediated signaling	GO_BP	human	rnaseq	wt_aging	-1.09918	0.294004	0.58439	43	Other	FALSE	FALSE
GO:0072009	nephron epithelium development	GO_BP	human	rnaseq	wt_aging	-1.07873	0.294007	0.58439	107	Other	FALSE	FALSE
GO:0046785	microtubule polymerization	GO_BP	pig	rnaseq	wt_aging	-1.12426	0.294118	0.674136	17	Other	FALSE	FALSE
GO:0009247	glycolipid biosynthetic process	GO_BP	human	prot_normall	wt_aging	1.13647	0.294118	0.805007	23	Other	FALSE	FALSE
GO:1990000	amyloid fibril formation	GO_BP	human	rnaseq	wt_aging	-1.10663	0.29434	0.58485	34	Neurodegenerative_Disease	TRUE	FALSE
GO:0048147	negative regulation of fibroblast proliferation	GO_BP	human	prot_normall	wt_aging	1.15526	0.294408	0.805007	12	Other	FALSE	FALSE
GO:0001990	regulation of systemic arterial blood pressure by hormone	GO_BP	human	prot_normall	wt_aging	1.15511	0.294408	0.805007	12	Other	FALSE	FALSE
GO:0061098	positive regulation of protein tyrosine kinase activity	GO_BP	human	prot_normall	wt_aging	-1.13496	0.294416	0.805007	12	Other	FALSE	FALSE
GO:0071277	cellular response to calcium ion	GO_BP	pig	rnaseq	wt_aging	-1.12449	0.294574	0.674568	26	Other	FALSE	FALSE
GO:0007218	neuropeptide signaling pathway	GO_BP	pig	prot_normall	wt_aging	-1.15675	0.294574	0.899473	10	Other	FALSE	FALSE
GO:0045017	glycerolipid biosynthetic process	GO_BP	human	prot_normall	wt_aging	1.09085	0.294698	0.805275	152	Other	FALSE	FALSE
GO:0044331	cell-cell adhesion mediated by cadherin	GO_BP	human	rnaseq	wt_aging	1.09422	0.294845	0.585655	43	Other	FALSE	FALSE
GO:0072359	circulatory system development	GO_BP	pig	rnaseq	wt_aging	-1.06009	0.294849	0.674568	283	Other	FALSE	FALSE
GO:0006623	protein targeting to vacuole	GO_BP	human	prot_normall	wt_aging	-1.11439	0.294944	0.805429	34	Other	FALSE	FALSE
GO:0035036	sperm-egg recognition	GO_BP	pig	rnaseq	wt_aging	-1.14418	0.294949	0.674568	16	Other	FALSE	FALSE
GO:0048872	homeostasis of number of cells	GO_BP	human	prot_normall	wt_aging	1.08738	0.295122	0.805429	155	Other	FALSE	FALSE
GO:0051054	positive regulation of DNA metabolic process	GO_BP	human	rnaseq	wt_aging	-1.06244	0.295203	0.585845	262	Cell_Cycle_DNA_Repair	FALSE	FALSE
GO:0097154	GABAergic neuron differentiation	GO_BP	human	rnaseq	wt_aging	1.12255	0.295259	0.585845	16	Other	FALSE	FALSE
GO:0034249	negative regulation of amide metabolic process	GO_BP	human	rnaseq	wt_aging	1.11469	0.295503	0.585845	25	Other	FALSE	FALSE
GO:0061101	neuroendocrine cell differentiation	GO_BP	human	rnaseq	wt_aging	-1.11886	0.295539	0.585845	13	Other	FALSE	FALSE
GO:0106072	negative regulation of adenylate cyclase-activating G protein-coupled receptor signaling pathway	GO_BP	human	rnaseq	wt_aging	-1.11782	0.295539	0.585845	13	Other	FALSE	FALSE
GO:1902423	regulation of attachment of mitotic spindle microtubules to kinetochore	GO_BP	human	rnaseq	wt_aging	1.16332	0.295556	0.585845	10	Other	FALSE	FALSE
GO:0048026	positive regulation of mRNA splicing, via spliceosome	GO_BP	human	prot_normall	wt_aging	1.13396	0.295666	0.805596	23	Other	FALSE	FALSE
GO:0016125	sterol metabolic process	GO_BP	pig	rnaseq	wt_aging	1.08403	0.295688	0.675766	56	Other	FALSE	FALSE
GO:2000232	regulation of rRNA processing	GO_BP	human	rnaseq	wt_aging	-1.11864	0.295749	0.585845	14	RNA_Splicing_Processing	TRUE	FALSE
GO:1903671	negative regulation of sprouting angiogenesis	GO_BP	human	rnaseq	wt_aging	-1.11791	0.295749	0.585845	14	Other	FALSE	FALSE
GO:0001568	blood vessel development	GO_BP	human	prot_normall	wt_aging	1.072	0.295759	0.805596	296	Other	FALSE	FALSE
GO:0021795	cerebral cortex cell migration	GO_BP	human	prot_normall	wt_aging	1.13618	0.29584	0.805596	26	Cell_Migration	FALSE	FALSE
GO:0043043	peptide biosynthetic process	GO_BP	human	rnaseq	wt_aging	-1.11531	0.29588	0.585905	23	Other	FALSE	FALSE
GO:1901657	glycosyl compound metabolic process	GO_BP	pig	prot_normall	wt_aging	1.12848	0.295903	0.899473	23	Other	FALSE	FALSE
GO:0010001	glial cell differentiation	GO_BP	human	prot_normall	wt_aging	-1.05803	0.295918	0.805596	149	Neuronal_Development	TRUE	FALSE
GO:0000578	embryonic axis specification	GO_BP	pig	rnaseq	wt_aging	-1.15107	0.296	0.675988	12	Other	FALSE	FALSE
GO:0045639	positive regulation of myeloid cell differentiation	GO_BP	pig	prot_normall	wt_aging	-1.12229	0.296	0.899473	12	Other	FALSE	FALSE
GO:0042886	amide transport	GO_BP	pig	prot_normall	wt_aging	1.12038	0.29635	0.899473	38	Other	FALSE	FALSE
GO:1901989	positive regulation of cell cycle phase transition	GO_BP	pig	prot_normall	wt_aging	-1.13	0.296399	0.899473	14	Other	FALSE	FALSE
GO:0035461	vitamin transmembrane transport	GO_BP	human	prot_normall	wt_aging	1.14702	0.296482	0.805978	10	Other	FALSE	FALSE
GO:0140894	endolysosomal toll-like receptor signaling pathway	GO_BP	human	prot_normall	wt_aging	-1.11621	0.29661	0.805978	28	Proteostasis	TRUE	FALSE
GO:0002042	cell migration involved in sprouting angiogenesis	GO_BP	human	prot_normall	wt_aging	-1.11373	0.29661	0.805978	24	Other	FALSE	FALSE
GO:0007088	regulation of mitotic nuclear division	GO_BP	pig	prot_normall	wt_aging	1.15073	0.296651	0.899473	12	Other	FALSE	FALSE
GO:0048660	regulation of smooth muscle cell proliferation	GO_BP	pig	rnaseq	wt_aging	-1.10659	0.29666	0.676496	29	Other	FALSE	FALSE
GO:0050918	positive chemotaxis	GO_BP	human	rnaseq	wt_aging	-1.11765	0.29666	0.587249	53	Other	FALSE	FALSE
GO:0045766	positive regulation of angiogenesis	GO_BP	pig	prot_normall	wt_aging	-1.12744	0.296919	0.899473	16	Other	FALSE	FALSE
GO:1904018	positive regulation of vasculature development	GO_BP	pig	prot_normall	wt_aging	-1.12744	0.296919	0.899473	16	Other	FALSE	FALSE
GO:0044060	regulation of endocrine process	GO_BP	pig	rnaseq	wt_aging	-1.11119	0.29697	0.676496	18	Other	FALSE	FALSE
GO:0043010	camera-type eye development	GO_BP	human	rnaseq	wt_aging	-1.05161	0.296992	0.587707	309	Other	FALSE	FALSE
GO:1903312	negative regulation of mRNA metabolic process	GO_BP	pig	prot_normall	wt_aging	-1.13816	0.297003	0.899473	13	Other	FALSE	FALSE
GO:0010389	regulation of G2/M transition of mitotic cell cycle	GO_BP	pig	prot_normall	wt_aging	-1.13321	0.297003	0.899473	13	Other	FALSE	FALSE
GO:1902749	regulation of cell cycle G2/M phase transition	GO_BP	pig	prot_normall	wt_aging	-1.13321	0.297003	0.899473	13	Other	FALSE	FALSE
GO:0071470	cellular response to osmotic stress	GO_BP	pig	rnaseq	wt_aging	1.14547	0.29703	0.676496	13	Other	FALSE	FALSE
GO:0044788	modulation by host of viral process	GO_BP	pig	prot_normall	wt_aging	-1.15533	0.297158	0.899473	10	Infectious_Disease	FALSE	FALSE
GO:0015012	heparan sulfate proteoglycan biosynthetic process	GO_BP	pig	rnaseq	wt_aging	-1.1499	0.297297	0.676496	10	Other	FALSE	FALSE
GO:0014743	regulation of muscle hypertrophy	GO_BP	pig	rnaseq	wt_aging	-1.14972	0.297297	0.676496	10	Other	FALSE	FALSE
GO:0048754	branching morphogenesis of an epithelial tube	GO_BP	human	rnaseq	wt_aging	-1.06935	0.297297	0.588047	135	Other	FALSE	FALSE
GO:0008333	endosome to lysosome transport	GO_BP	pig	prot_normall	wt_aging	-1.13445	0.297376	0.899473	19	Other	FALSE	FALSE
GO:0050821	protein stabilization	GO_BP	pig	prot_normall	wt_aging	-1.0799	0.297386	0.899473	40	Other	FALSE	FALSE
GO:0071371	cellular response to gonadotropin stimulus	GO_BP	human	rnaseq	wt_aging	1.14442	0.297414	0.588047	13	Other	FALSE	FALSE
GO:0090174	organelle membrane fusion	GO_BP	human	rnaseq	wt_aging	1.08133	0.297468	0.588047	118	Other	FALSE	FALSE
GO:0072593	reactive oxygen species metabolic process	GO_BP	human	prot_normall	wt_aging	1.09297	0.297573	0.807747	115	Cell_Death_Stress	TRUE	FALSE
GO:0023019	signal transduction involved in regulation of gene expression	GO_BP	human	rnaseq	wt_aging	-1.11902	0.297597	0.588101	19	Other	FALSE	FALSE
GO:0030838	positive regulation of actin filament polymerization	GO_BP	human	prot_normall	wt_aging	-1.11154	0.297753	0.807747	34	Other	FALSE	FALSE
GO:0043583	ear development	GO_BP	human	prot_normall	wt_aging	1.09682	0.297814	0.807747	66	Other	FALSE	FALSE
GO:0035269	protein O-linked mannosylation	GO_BP	human	rnaseq	wt_aging	1.12772	0.297826	0.588354	18	Other	FALSE	FALSE
GO:0039531	regulation of cytoplasmic pattern recognition receptor signaling pathway	GO_BP	pig	rnaseq	wt_aging	-1.08987	0.298	0.677106	31	Other	FALSE	FALSE
GO:0120031	plasma membrane bounded cell projection assembly	GO_BP	pig	rnaseq	wt_aging	1.06238	0.298056	0.677106	187	Other	FALSE	FALSE
GO:0032870	cellular response to hormone stimulus	GO_BP	human	prot_normall	wt_aging	-1.07261	0.298077	0.80796	297	Other	FALSE	FALSE
GO:0051493	regulation of cytoskeleton organization	GO_BP	human	rnaseq	wt_aging	-1.04561	0.298148	0.588789	466	Cytoskeleton_Transport	FALSE	FALSE
GO:0006940	regulation of smooth muscle contraction	GO_BP	pig	rnaseq	wt_aging	1.11662	0.298211	0.677106	20	Other	FALSE	FALSE
GO:0046928	regulation of neurotransmitter secretion	GO_BP	pig	prot_normall	wt_aging	1.14975	0.298246	0.900771	12	Other	FALSE	FALSE
GO:0003143	embryonic heart tube morphogenesis	GO_BP	human	prot_normall	wt_aging	1.12663	0.298462	0.808003	22	Other	FALSE	FALSE
GO:0060544	regulation of necroptotic process	GO_BP	human	prot_normall	wt_aging	1.12593	0.298462	0.808003	22	Other	FALSE	FALSE
GO:0043549	regulation of kinase activity	GO_BP	human	rnaseq	wt_aging	1.04654	0.298701	0.589681	379	Other	FALSE	FALSE
GO:0006941	striated muscle contraction	GO_BP	pig	rnaseq	wt_aging	1.08282	0.29878	0.67785	48	Cardiovascular_Muscle	FALSE	FALSE
GO:0048678	response to axon injury	GO_BP	human	prot_normall	wt_aging	1.12166	0.298867	0.808227	55	Other	FALSE	FALSE
GO:0006098	pentose-phosphate shunt	GO_BP	human	rnaseq	wt_aging	-1.13026	0.298893	0.589859	18	Other	FALSE	FALSE
GO:0022038	corpus callosum development	GO_BP	human	prot_normall	wt_aging	-1.11461	0.298913	0.808227	16	Other	FALSE	FALSE
GO:0060338	regulation of type I interferon-mediated signaling pathway	GO_BP	pig	rnaseq	wt_aging	-1.14389	0.298969	0.67785	11	Other	FALSE	FALSE
GO:0090199	regulation of release of cytochrome c from mitochondria	GO_BP	pig	prot_normall	wt_aging	1.1285	0.299187	0.90231	10	Other	FALSE	FALSE
GO:0046546	development of primary male sexual characteristics	GO_BP	human	rnaseq	wt_aging	-1.07956	0.299242	0.590225	119	Other	FALSE	FALSE
GO:0030219	megakaryocyte differentiation	GO_BP	pig	rnaseq	wt_aging	-1.10721	0.299389	0.677853	19	Other	FALSE	FALSE
GO:1903531	negative regulation of secretion by cell	GO_BP	pig	rnaseq	wt_aging	1.11876	0.299401	0.677853	37	Other	FALSE	FALSE
GO:0051703	biological process involved in intraspecies interaction between organisms	GO_BP	human	prot_normall	wt_aging	1.12575	0.299539	0.809421	27	Other	FALSE	FALSE
GO:0001835	blastocyst hatching	GO_BP	human	rnaseq	wt_aging	-1.11166	0.299625	0.590225	23	Other	FALSE	FALSE
GO:0035188	hatching	GO_BP	human	rnaseq	wt_aging	-1.11166	0.299625	0.590225	23	Other	FALSE	FALSE
GO:0071684	organism emergence from protective structure	GO_BP	human	rnaseq	wt_aging	-1.11166	0.299625	0.590225	23	Other	FALSE	FALSE
GO:0006022	aminoglycan metabolic process	GO_BP	human	rnaseq	wt_aging	-1.07438	0.299625	0.590225	109	Other	FALSE	FALSE
GO:0043001	Golgi to plasma membrane protein transport	GO_BP	human	rnaseq	wt_aging	1.10694	0.29979	0.590225	39	Other	FALSE	FALSE
GO:0030856	regulation of epithelial cell differentiation	GO_BP	human	rnaseq	wt_aging	1.06489	0.29979	0.590225	130	Other	FALSE	FALSE
GO:0045830	positive regulation of isotype switching	GO_BP	human	prot_normall	wt_aging	1.1413	0.299832	0.809714	10	Other	FALSE	FALSE
GO:0051693	actin filament capping	GO_BP	pig	prot_normall	wt_aging	1.14574	0.3	0.903458	15	Other	FALSE	FALSE
GO:0140112	extracellular vesicle biogenesis	GO_BP	human	rnaseq	wt_aging	1.12313	0.3	0.590437	18	Other	FALSE	FALSE
GO:0032727	positive regulation of interferon-alpha production	GO_BP	human	prot_normall	wt_aging	-1.12241	0.300254	0.810354	13	Immune_Inflammation	TRUE	FALSE
GO:0035176	social behavior	GO_BP	human	prot_normall	wt_aging	1.1332	0.300462	0.810416	26	Other	FALSE	FALSE
GO:0008299	isoprenoid biosynthetic process	GO_BP	human	prot_normall	wt_aging	-1.11858	0.300771	0.81075	14	Other	FALSE	FALSE
GO:0001838	embryonic epithelial tube formation	GO_BP	pig	rnaseq	wt_aging	-1.10898	0.300971	0.680372	25	Other	FALSE	FALSE
GO:0035459	vesicle cargo loading	GO_BP	human	prot_normall	wt_aging	1.11769	0.301092	0.811116	25	Other	FALSE	FALSE
GO:0006892	post-Golgi vesicle-mediated transport	GO_BP	pig	rnaseq	wt_aging	1.11368	0.301181	0.680372	34	Other	FALSE	FALSE
GO:0048247	lymphocyte chemotaxis	GO_BP	pig	rnaseq	wt_aging	-1.12461	0.30123	0.680372	15	Other	FALSE	FALSE
GO:0051338	regulation of transferase activity	GO_BP	human	rnaseq	wt_aging	-1.04842	0.301294	0.592783	429	Signal_Transduction	FALSE	FALSE
GO:0051651	maintenance of location in cell	GO_BP	pig	prot_normall	wt_aging	1.12779	0.30131	0.905995	32	Other	FALSE	FALSE
GO:0048284	organelle fusion	GO_BP	human	rnaseq	wt_aging	1.06471	0.301486	0.592839	155	Other	FALSE	FALSE
GO:1901861	regulation of muscle tissue development	GO_BP	human	rnaseq	wt_aging	-1.10423	0.301527	0.592839	36	Other	FALSE	FALSE
GO:0007631	feeding behavior	GO_BP	pig	rnaseq	wt_aging	-1.10581	0.301587	0.680372	28	Behavior_Cognition	TRUE	FALSE
GO:0009156	ribonucleoside monophosphate biosynthetic process	GO_BP	human	prot_normall	wt_aging	-1.10261	0.301724	0.811963	29	Other	FALSE	FALSE
GO:0060218	hematopoietic stem cell differentiation	GO_BP	pig	rnaseq	wt_aging	-1.13965	0.301811	0.680372	13	Other	FALSE	FALSE
GO:0061333	renal tubule morphogenesis	GO_BP	pig	rnaseq	wt_aging	-1.10932	0.301811	0.680372	21	Other	FALSE	FALSE
GO:0035337	fatty-acyl-CoA metabolic process	GO_BP	human	prot_normall	wt_aging	1.12961	0.301858	0.811963	23	Other	FALSE	FALSE
GO:0071577	zinc ion transmembrane transport	GO_BP	human	prot_normall	wt_aging	1.14582	0.302135	0.811963	13	Other	FALSE	FALSE
GO:0022029	telencephalon cell migration	GO_BP	human	prot_normall	wt_aging	1.10881	0.302147	0.811963	32	Cell_Migration	FALSE	FALSE
GO:1901661	quinone metabolic process	GO_BP	human	prot_normall	wt_aging	1.12718	0.302362	0.812043	18	Other	FALSE	FALSE
GO:1903035	negative regulation of response to wounding	GO_BP	pig	prot_normall	wt_aging	-1.11934	0.302452	0.905995	13	Other	FALSE	FALSE
GO:0032329	serine transport	GO_BP	human	rnaseq	wt_aging	-1.13585	0.302536	0.594421	10	Other	FALSE	FALSE
GO:0031666	positive regulation of lipopolysaccharide-mediated signaling pathway	GO_BP	human	rnaseq	wt_aging	-1.13417	0.302536	0.594421	10	Other	FALSE	FALSE
GO:1902903	regulation of supramolecular fiber organization	GO_BP	pig	rnaseq	wt_aging	-1.07366	0.302583	0.681266	114	Other	FALSE	FALSE
GO:1902808	positive regulation of cell cycle G1/S phase transition	GO_BP	pig	rnaseq	wt_aging	1.12274	0.302789	0.681266	12	Other	FALSE	FALSE
GO:0009129	pyrimidine nucleoside monophosphate metabolic process	GO_BP	human	prot_normall	wt_aging	-1.11822	0.302799	0.812718	13	Other	FALSE	FALSE
GO:0051651	maintenance of location in cell	GO_BP	pig	rnaseq	wt_aging	-1.09061	0.302857	0.681266	65	Other	FALSE	FALSE
GO:0007405	neuroblast proliferation	GO_BP	human	rnaseq	wt_aging	-1.09034	0.302857	0.59485	75	Other	FALSE	FALSE
GO:0045762	positive regulation of adenylate cyclase activity	GO_BP	human	prot_normall	wt_aging	1.15021	0.30313	0.813008	11	Other	FALSE	FALSE
GO:0046907	intracellular transport	GO_BP	pig	prot_normall	wt_aging	1.07358	0.303191	0.905995	381	Other	FALSE	FALSE
GO:2000114	regulation of establishment of cell polarity	GO_BP	human	rnaseq	wt_aging	-1.10576	0.303435	0.595424	22	Other	FALSE	FALSE
GO:0009163	nucleoside biosynthetic process	GO_BP	pig	rnaseq	wt_aging	-1.13052	0.303534	0.681644	10	Other	FALSE	FALSE
GO:0034404	nucleobase-containing small molecule biosynthetic process	GO_BP	pig	rnaseq	wt_aging	-1.13052	0.303534	0.681644	10	Other	FALSE	FALSE
GO:0034762	regulation of transmembrane transport	GO_BP	pig	rnaseq	wt_aging	-1.08753	0.303675	0.681644	81	Other	FALSE	FALSE
GO:0008654	phospholipid biosynthetic process	GO_BP	human	rnaseq	wt_aging	1.05379	0.303688	0.595424	222	Other	FALSE	FALSE
GO:0090670	RNA localization to Cajal body	GO_BP	human	rnaseq	wt_aging	1.11347	0.303797	0.595424	17	Other	FALSE	FALSE
GO:0090671	telomerase RNA localization to Cajal body	GO_BP	human	rnaseq	wt_aging	1.11347	0.303797	0.595424	17	Other	FALSE	FALSE
GO:0090672	telomerase RNA localization	GO_BP	human	rnaseq	wt_aging	1.11347	0.303797	0.595424	17	Other	FALSE	FALSE
GO:0090685	RNA localization to nucleus	GO_BP	human	rnaseq	wt_aging	1.11347	0.303797	0.595424	17	Other	FALSE	FALSE
GO:0006575	cellular modified amino acid metabolic process	GO_BP	human	prot_normall	wt_aging	1.09566	0.303846	0.813008	95	Other	FALSE	FALSE
GO:0062197	cellular response to chemical stress	GO_BP	human	rnaseq	wt_aging	-1.0559	0.303867	0.595424	279	Other	FALSE	FALSE
GO:0140056	organelle localization by membrane tethering	GO_BP	pig	rnaseq	wt_aging	-1.09972	0.304	0.681887	32	Other	FALSE	FALSE
GO:0006584	catecholamine metabolic process	GO_BP	pig	prot_normall	wt_aging	1.12644	0.304065	0.905995	10	Other	FALSE	FALSE
GO:0009712	catechol-containing compound metabolic process	GO_BP	pig	prot_normall	wt_aging	1.12644	0.304065	0.905995	10	Other	FALSE	FALSE
GO:0022618	protein-RNA complex assembly	GO_BP	pig	prot_normall	wt_aging	1.11253	0.304117	0.905995	60	Other	FALSE	FALSE
GO:1903533	regulation of protein targeting	GO_BP	human	rnaseq	wt_aging	1.09842	0.304255	0.595805	70	Other	FALSE	FALSE
GO:1902916	positive regulation of protein polyubiquitination	GO_BP	human	rnaseq	wt_aging	-1.12568	0.304267	0.595805	15	Other	FALSE	FALSE
GO:0010742	macrophage derived foam cell differentiation	GO_BP	human	prot_normall	wt_aging	1.14674	0.304276	0.813008	12	Other	FALSE	FALSE
GO:0090077	foam cell differentiation	GO_BP	human	prot_normall	wt_aging	1.14674	0.304276	0.813008	12	Other	FALSE	FALSE
GO:0016525	negative regulation of angiogenesis	GO_BP	human	prot_normall	wt_aging	1.11579	0.304348	0.813008	48	Other	FALSE	FALSE
GO:1901343	negative regulation of vasculature development	GO_BP	human	prot_normall	wt_aging	1.11579	0.304348	0.813008	48	Other	FALSE	FALSE
GO:2000181	negative regulation of blood vessel morphogenesis	GO_BP	human	prot_normall	wt_aging	1.11579	0.304348	0.813008	48	Other	FALSE	FALSE
GO:0090257	regulation of muscle system process	GO_BP	pig	rnaseq	wt_aging	1.08872	0.304527	0.682582	57	Other	FALSE	FALSE
GO:0031113	regulation of microtubule polymerization	GO_BP	human	rnaseq	wt_aging	1.0806	0.304527	0.595886	60	Cytoskeleton_Transport	FALSE	FALSE
GO:0006612	protein targeting to membrane	GO_BP	pig	prot_normall	wt_aging	1.12495	0.304539	0.905995	28	Other	FALSE	FALSE
GO:0045022	early endosome to late endosome transport	GO_BP	pig	prot_normall	wt_aging	-1.10568	0.304598	0.905995	17	Other	FALSE	FALSE
GO:0000002	mitochondrial genome maintenance	GO_BP	human	rnaseq	wt_aging	-1.08834	0.304673	0.595886	28	Other	FALSE	FALSE
GO:0050919	negative chemotaxis	GO_BP	human	prot_normall	wt_aging	-1.09924	0.304709	0.813008	25	Other	FALSE	FALSE
GO:0035640	exploration behavior	GO_BP	human	prot_normall	wt_aging	-1.09381	0.304709	0.813008	25	Behavior_Cognition	TRUE	FALSE
GO:0042594	response to starvation	GO_BP	human	rnaseq	wt_aging	1.04786	0.304721	0.595886	206	Cell_Death_Stress	TRUE	FALSE
GO:0060350	endochondral bone morphogenesis	GO_BP	human	prot_normall	wt_aging	1.12977	0.304762	0.813008	15	Other	FALSE	FALSE
GO:0072376	protein activation cascade	GO_BP	human	rnaseq	wt_aging	-1.10522	0.304833	0.595886	13	Other	FALSE	FALSE
GO:0071361	cellular response to ethanol	GO_BP	human	rnaseq	wt_aging	-1.10387	0.304833	0.595886	13	Other	FALSE	FALSE
GO:1905606	regulation of presynapse assembly	GO_BP	human	rnaseq	wt_aging	-1.10251	0.304924	0.595886	33	Synaptic_Structure	TRUE	FALSE
GO:0060828	regulation of canonical Wnt signaling pathway	GO_BP	human	rnaseq	wt_aging	-1.05401	0.305147	0.59612	237	Other	FALSE	FALSE
GO:0009226	nucleotide-sugar biosynthetic process	GO_BP	pig	prot_normall	wt_aging	-1.11833	0.305177	0.905995	13	Other	FALSE	FALSE
GO:0071985	multivesicular body sorting pathway	GO_BP	pig	prot_normall	wt_aging	-1.11833	0.305177	0.905995	13	Other	FALSE	FALSE
GO:0120034	positive regulation of plasma membrane bounded cell projection assembly	GO_BP	human	prot_normall	wt_aging	1.09542	0.305177	0.8131	73	Other	FALSE	FALSE
GO:0043266	regulation of potassium ion transport	GO_BP	pig	rnaseq	wt_aging	1.10799	0.305389	0.683063	23	Other	FALSE	FALSE
GO:0061014	positive regulation of mRNA catabolic process	GO_BP	pig	rnaseq	wt_aging	-1.10387	0.305389	0.683063	37	RNA_Splicing_Processing	TRUE	FALSE
GO:0045746	negative regulation of Notch signaling pathway	GO_BP	pig	rnaseq	wt_aging	-1.10532	0.305499	0.683063	19	Other	FALSE	FALSE
GO:1901679	nucleotide transmembrane transport	GO_BP	human	rnaseq	wt_aging	1.12624	0.305556	0.59639	21	Other	FALSE	FALSE
GO:0007088	regulation of mitotic nuclear division	GO_BP	human	prot_normall	wt_aging	-1.09316	0.305556	0.8131	40	Other	FALSE	FALSE
GO:0098742	cell-cell adhesion via plasma-membrane adhesion molecules	GO_BP	pig	rnaseq	wt_aging	-1.08593	0.305609	0.683063	47	Other	FALSE	FALSE
GO:0003139	secondary heart field specification	GO_BP	human	rnaseq	wt_aging	-1.12498	0.305755	0.59639	11	Other	FALSE	FALSE
GO:0009086	methionine biosynthetic process	GO_BP	human	rnaseq	wt_aging	-1.12459	0.305755	0.59639	11	Other	FALSE	FALSE
GO:0035249	synaptic transmission, glutamatergic	GO_BP	pig	prot_normall	wt_aging	1.14629	0.305772	0.906474	14	Synaptic_Transmission	TRUE	FALSE
GO:0050910	detection of mechanical stimulus involved in sensory perception of sound	GO_BP	human	rnaseq	wt_aging	1.13077	0.305857	0.59639	14	Other	FALSE	FALSE
GO:0033173	calcineurin-NFAT signaling cascade	GO_BP	human	prot_normall	wt_aging	-1.09469	0.305949	0.8131	26	Other	FALSE	FALSE
GO:0007265	Ras protein signal transduction	GO_BP	human	prot_normall	wt_aging	-1.07274	0.30597	0.8131	72	Other	FALSE	FALSE
GO:0030199	collagen fibril organization	GO_BP	pig	rnaseq	wt_aging	-1.13697	0.306	0.683451	12	Other	FALSE	FALSE
GO:0043405	regulation of MAP kinase activity	GO_BP	human	prot_normall	wt_aging	-1.06972	0.30605	0.8131	64	Other	FALSE	FALSE
GO:1905820	positive regulation of chromosome separation	GO_BP	human	rnaseq	wt_aging	-1.09053	0.306084	0.59639	30	Other	FALSE	FALSE
GO:1903306	negative regulation of regulated secretory pathway	GO_BP	human	rnaseq	wt_aging	-1.12147	0.306122	0.59639	15	Other	FALSE	FALSE
GO:0050687	negative regulation of defense response to virus	GO_BP	human	rnaseq	wt_aging	-1.1187	0.306122	0.59639	15	Other	FALSE	FALSE
GO:0071320	cellular response to cAMP	GO_BP	human	rnaseq	wt_aging	1.08629	0.306122	0.59639	52	Other	FALSE	FALSE
GO:1901381	positive regulation of potassium ion transmembrane transport	GO_BP	human	rnaseq	wt_aging	1.13228	0.30621	0.59639	27	Other	FALSE	FALSE
GO:0034142	toll-like receptor 4 signaling pathway	GO_BP	pig	prot_normall	wt_aging	-1.14592	0.306283	0.906701	11	Other	FALSE	FALSE
GO:0021510	spinal cord development	GO_BP	human	prot_normall	wt_aging	1.09947	0.306428	0.8131	36	Other	FALSE	FALSE
GO:0001958	endochondral ossification	GO_BP	human	prot_normall	wt_aging	1.13532	0.306533	0.8131	10	Other	FALSE	FALSE
GO:0036075	replacement ossification	GO_BP	human	prot_normall	wt_aging	1.13532	0.306533	0.8131	10	Other	FALSE	FALSE
GO:0045137	development of primary sexual characteristics	GO_BP	human	prot_normall	wt_aging	1.10188	0.306649	0.8131	78	Other	FALSE	FALSE
GO:0022613	ribonucleoprotein complex biogenesis	GO_BP	human	prot_normall	wt_aging	1.07177	0.306652	0.8131	271	RNA_Splicing_Processing	TRUE	FALSE
GO:0006971	hypotonic response	GO_BP	human	rnaseq	wt_aging	-1.10157	0.306691	0.597128	13	Other	FALSE	FALSE
GO:1901658	glycosyl compound catabolic process	GO_BP	human	prot_normall	wt_aging	-1.10878	0.307065	0.813542	16	Other	FALSE	FALSE
GO:0000338	protein deneddylation	GO_BP	human	rnaseq	wt_aging	1.16167	0.307175	0.597668	11	Other	FALSE	FALSE
GO:0050667	homocysteine metabolic process	GO_BP	human	rnaseq	wt_aging	1.16144	0.307175	0.597668	11	Other	FALSE	FALSE
GO:0050729	positive regulation of inflammatory response	GO_BP	human	prot_normall	wt_aging	-1.08419	0.30719	0.813542	49	Immune_Inflammation	TRUE	FALSE
GO:0048260	positive regulation of receptor-mediated endocytosis	GO_BP	pig	rnaseq	wt_aging	-1.13787	0.307216	0.684316	11	Other	FALSE	FALSE
GO:0010927	cellular component assembly involved in morphogenesis	GO_BP	pig	prot_normall	wt_aging	1.11	0.30722	0.906905	22	Other	FALSE	FALSE
GO:0032989	cellular anatomical entity morphogenesis	GO_BP	pig	prot_normall	wt_aging	1.11	0.30722	0.906905	22	Other	FALSE	FALSE
GO:0048645	animal organ formation	GO_BP	pig	rnaseq	wt_aging	-1.11211	0.307229	0.684316	22	Other	FALSE	FALSE
GO:0001944	vasculature development	GO_BP	human	prot_normall	wt_aging	1.06556	0.307522	0.813585	313	Other	FALSE	FALSE
GO:0001568	blood vessel development	GO_BP	pig	rnaseq	wt_aging	-1.05414	0.307551	0.684316	188	Cardiovascular_Muscle	FALSE	FALSE
GO:0045830	positive regulation of isotype switching	GO_BP	pig	rnaseq	wt_aging	-1.12551	0.307692	0.684316	10	Other	FALSE	FALSE
GO:0032872	regulation of stress-activated MAPK cascade	GO_BP	pig	rnaseq	wt_aging	1.10497	0.307692	0.684316	18	Other	FALSE	FALSE
GO:0070302	regulation of stress-activated protein kinase signaling cascade	GO_BP	pig	rnaseq	wt_aging	1.10497	0.307692	0.684316	18	Other	FALSE	FALSE
GO:0048871	multicellular organismal-level homeostasis	GO_BP	human	prot_normall	wt_aging	1.07413	0.307692	0.813585	357	Other	FALSE	FALSE
GO:0051048	negative regulation of secretion	GO_BP	human	rnaseq	wt_aging	1.07108	0.307851	0.598783	135	Other	FALSE	FALSE
GO:0032467	positive regulation of cytokinesis	GO_BP	human	prot_normall	wt_aging	-1.09637	0.30791	0.813585	20	Other	FALSE	FALSE
GO:0002068	glandular epithelial cell development	GO_BP	human	rnaseq	wt_aging	1.09234	0.308017	0.598869	33	Other	FALSE	FALSE
GO:1901659	glycosyl compound biosynthetic process	GO_BP	human	prot_normall	wt_aging	1.1327	0.308057	0.813585	17	Other	FALSE	FALSE
GO:0051402	neuron apoptotic process	GO_BP	pig	rnaseq	wt_aging	-1.08252	0.30814	0.684827	76	Other	FALSE	FALSE
GO:0061484	hematopoietic stem cell homeostasis	GO_BP	human	prot_normall	wt_aging	1.13515	0.308208	0.813585	10	Immune_Inflammation	TRUE	FALSE
GO:0009311	oligosaccharide metabolic process	GO_BP	human	rnaseq	wt_aging	-1.09085	0.3083	0.598869	47	Other	FALSE	FALSE
GO:0046628	positive regulation of insulin receptor signaling pathway	GO_BP	human	prot_normall	wt_aging	1.11902	0.30832	0.813585	14	Other	FALSE	FALSE
GO:0032467	positive regulation of cytokinesis	GO_BP	human	rnaseq	wt_aging	1.0938	0.308333	0.598869	38	Other	FALSE	FALSE
GO:0003272	endocardial cushion formation	GO_BP	human	rnaseq	wt_aging	1.0979	0.308351	0.598869	25	Other	FALSE	FALSE
GO:0006656	phosphatidylcholine biosynthetic process	GO_BP	human	rnaseq	wt_aging	-1.09051	0.308411	0.598869	27	Other	FALSE	FALSE
GO:0072594	establishment of protein localization to organelle	GO_BP	pig	prot_normall	wt_aging	1.09623	0.308564	0.909304	119	Other	FALSE	FALSE
GO:0032434	regulation of proteasomal ubiquitin-dependent protein catabolic process	GO_BP	human	rnaseq	wt_aging	1.06843	0.308642	0.599116	115	Other	FALSE	FALSE
GO:0070848	response to growth factor	GO_BP	pig	rnaseq	wt_aging	-1.0669	0.308824	0.685863	175	Other	FALSE	FALSE
GO:0001885	endothelial cell development	GO_BP	human	rnaseq	wt_aging	-1.08314	0.30888	0.599379	62	Other	FALSE	FALSE
GO:0042113	B cell activation	GO_BP	pig	prot_normall	wt_aging	1.11882	0.308931	0.909304	28	Immune_Inflammation	TRUE	FALSE
GO:0022412	cellular process involved in reproduction in multicellular organism	GO_BP	human	prot_normall	wt_aging	1.09154	0.308974	0.814029	111	Other	FALSE	FALSE
GO:0021872	forebrain generation of neurons	GO_BP	pig	rnaseq	wt_aging	-1.10155	0.309091	0.685973	18	Other	FALSE	FALSE
GO:0060147	regulation of post-transcriptional gene silencing	GO_BP	human	prot_normall	wt_aging	-1.10235	0.30914	0.814029	15	Other	FALSE	FALSE
GO:0009416	response to light stimulus	GO_BP	human	prot_normall	wt_aging	1.08399	0.309227	0.814029	150	Other	FALSE	FALSE
GO:0010828	positive regulation of D-glucose transmembrane transport	GO_BP	human	prot_normall	wt_aging	1.11271	0.309231	0.814029	22	Other	FALSE	FALSE
GO:0051491	positive regulation of filopodium assembly	GO_BP	human	rnaseq	wt_aging	-1.095	0.309259	0.599818	29	Other	FALSE	FALSE
GO:0090307	mitotic spindle assembly	GO_BP	pig	prot_normall	wt_aging	-1.13166	0.309392	0.909304	15	Other	FALSE	FALSE
GO:0006704	glucocorticoid biosynthetic process	GO_BP	human	rnaseq	wt_aging	1.14979	0.309417	0.599818	11	Other	FALSE	FALSE
GO:0010155	regulation of proton transport	GO_BP	human	rnaseq	wt_aging	1.14849	0.309417	0.599818	11	Other	FALSE	FALSE
GO:0050731	positive regulation of peptidyl-tyrosine phosphorylation	GO_BP	pig	rnaseq	wt_aging	-1.09329	0.309717	0.686877	34	Other	FALSE	FALSE
GO:0035296	regulation of tube diameter	GO_BP	human	rnaseq	wt_aging	-1.06156	0.309751	0.600066	129	Other	FALSE	FALSE
GO:0097746	blood vessel diameter maintenance	GO_BP	human	rnaseq	wt_aging	-1.06156	0.309751	0.600066	129	Other	FALSE	FALSE
GO:0061081	positive regulation of myeloid leukocyte cytokine production involved in immune response	GO_BP	pig	rnaseq	wt_aging	-1.13485	0.31	0.687021	12	Other	FALSE	FALSE
GO:0015802	basic amino acid transport	GO_BP	human	rnaseq	wt_aging	1.10401	0.310127	0.600138	17	Other	FALSE	FALSE
GO:0099010	modification of postsynaptic structure	GO_BP	human	prot_normall	wt_aging	1.12386	0.310185	0.815122	28	Other	FALSE	FALSE
GO:0042168	heme metabolic process	GO_BP	human	prot_normall	wt_aging	1.11542	0.310292	0.815122	27	Other	FALSE	FALSE
GO:0014051	gamma-aminobutyric acid secretion	GO_BP	human	rnaseq	wt_aging	1.12668	0.310345	0.600138	13	Other	FALSE	FALSE
GO:0050884	neuromuscular process controlling posture	GO_BP	human	rnaseq	wt_aging	1.10868	0.310345	0.600138	16	Behavior_Cognition	TRUE	FALSE
GO:1903034	regulation of response to wounding	GO_BP	human	prot_normall	wt_aging	-1.06548	0.310345	0.815122	93	Other	FALSE	FALSE
GO:1901985	positive regulation of protein acetylation	GO_BP	human	rnaseq	wt_aging	-1.09904	0.310409	0.600138	13	Other	FALSE	FALSE
GO:0003376	sphingosine-1-phosphate receptor signaling pathway	GO_BP	human	rnaseq	wt_aging	-1.09708	0.310409	0.600138	13	Other	FALSE	FALSE
GO:0051132	NK T cell activation	GO_BP	human	rnaseq	wt_aging	-1.09645	0.310409	0.600138	13	Other	FALSE	FALSE
GO:0021543	pallium development	GO_BP	human	prot_normall	wt_aging	1.09908	0.31052	0.815122	100	Neuronal_Development	TRUE	FALSE
GO:0006906	vesicle fusion	GO_BP	human	rnaseq	wt_aging	1.06409	0.310559	0.600228	116	Other	FALSE	FALSE
GO:0016079	synaptic vesicle exocytosis	GO_BP	human	prot_normall	wt_aging	1.09125	0.310576	0.815122	82	Synaptic_Transmission	TRUE	FALSE
GO:0007173	epidermal growth factor receptor signaling pathway	GO_BP	pig	prot_normall	wt_aging	-1.11555	0.310627	0.909304	13	Other	FALSE	FALSE
GO:0007009	plasma membrane organization	GO_BP	human	rnaseq	wt_aging	-1.05697	0.310734	0.600229	140	Other	FALSE	FALSE
GO:0010770	positive regulation of cell morphogenesis	GO_BP	human	rnaseq	wt_aging	1.09144	0.310782	0.600229	35	Other	FALSE	FALSE
GO:0045064	T-helper 2 cell differentiation	GO_BP	human	rnaseq	wt_aging	1.11757	0.31087	0.600229	18	Other	FALSE	FALSE
GO:0050829	defense response to Gram-negative bacterium	GO_BP	human	rnaseq	wt_aging	1.089	0.310976	0.600234	45	Other	FALSE	FALSE
GO:0071025	RNA surveillance	GO_BP	human	prot_normall	wt_aging	-1.10044	0.311054	0.815888	14	Other	FALSE	FALSE
GO:0046148	pigment biosynthetic process	GO_BP	pig	prot_normall	wt_aging	1.14266	0.31129	0.909304	11	Other	FALSE	FALSE
GO:0042219	cellular modified amino acid catabolic process	GO_BP	pig	rnaseq	wt_aging	1.12828	0.311412	0.689616	11	Other	FALSE	FALSE
GO:0042770	signal transduction in response to DNA damage	GO_BP	human	prot_normall	wt_aging	-1.07656	0.311538	0.815965	80	Cell_Cycle_DNA_Repair	FALSE	FALSE
GO:0002158	osteoclast proliferation	GO_BP	human	rnaseq	wt_aging	-1.13118	0.311594	0.601209	10	Other	FALSE	FALSE
GO:0060986	endocrine hormone secretion	GO_BP	pig	rnaseq	wt_aging	-1.09739	0.311609	0.689616	19	Other	FALSE	FALSE
GO:0051168	nuclear export	GO_BP	pig	prot_normall	wt_aging	1.10283	0.311615	0.909304	44	RNA_Splicing_Processing	TRUE	FALSE
GO:1904948	midbrain dopaminergic neuron differentiation	GO_BP	human	rnaseq	wt_aging	-1.11651	0.311688	0.601209	15	Other	FALSE	FALSE
GO:0044273	sulfur compound catabolic process	GO_BP	human	prot_normall	wt_aging	1.12161	0.311728	0.815965	28	Other	FALSE	FALSE
GO:0071346	cellular response to type II interferon	GO_BP	human	prot_normall	wt_aging	1.10673	0.311747	0.815965	45	Immune_Inflammation	TRUE	FALSE
GO:0017156	calcium-ion regulated exocytosis	GO_BP	pig	prot_normall	wt_aging	1.14079	0.311811	0.909304	13	Cytoskeleton_Transport	FALSE	FALSE
GO:0042752	regulation of circadian rhythm	GO_BP	human	rnaseq	wt_aging	1.08526	0.311828	0.601279	97	Other	FALSE	FALSE
GO:0046640	regulation of alpha-beta T cell proliferation	GO_BP	human	prot_normall	wt_aging	-1.10153	0.311828	0.815965	15	Other	FALSE	FALSE
GO:0110020	regulation of actomyosin structure organization	GO_BP	pig	prot_normall	wt_aging	-1.10747	0.312	0.909304	12	Other	FALSE	FALSE
GO:0003158	endothelium development	GO_BP	human	prot_normall	wt_aging	1.09543	0.312067	0.816103	64	Other	FALSE	FALSE
GO:0006887	exocytosis	GO_BP	pig	prot_normall	wt_aging	1.11062	0.312176	0.909304	83	Other	FALSE	FALSE
GO:0006638	neutral lipid metabolic process	GO_BP	human	prot_normall	wt_aging	1.09035	0.312329	0.816301	65	Other	FALSE	FALSE
GO:0009190	cyclic nucleotide biosynthetic process	GO_BP	human	rnaseq	wt_aging	1.09799	0.312364	0.601752	20	Metabolism_Other	FALSE	FALSE
GO:0050961	detection of temperature stimulus involved in sensory perception	GO_BP	human	rnaseq	wt_aging	-1.11725	0.312384	0.601752	20	Other	FALSE	FALSE
GO:0098742	cell-cell adhesion via plasma-membrane adhesion molecules	GO_BP	human	rnaseq	wt_aging	-1.05968	0.312384	0.601752	190	Cell_Junctions	FALSE	FALSE
GO:0009119	ribonucleoside metabolic process	GO_BP	human	rnaseq	wt_aging	1.10142	0.312634	0.602033	26	Other	FALSE	FALSE
GO:0010648	negative regulation of cell communication	GO_BP	pig	prot_normall	wt_aging	1.0769	0.312644	0.909304	211	Other	FALSE	FALSE
GO:0062208	positive regulation of pattern recognition receptor signaling pathway	GO_BP	human	prot_normall	wt_aging	-1.09339	0.312684	0.816743	35	Immune_Inflammation	TRUE	FALSE
GO:0009408	response to heat	GO_BP	pig	rnaseq	wt_aging	1.10311	0.312749	0.691652	32	Other	FALSE	FALSE
GO:0046474	glycerophospholipid biosynthetic process	GO_BP	human	rnaseq	wt_aging	1.05579	0.312766	0.602087	181	Other	FALSE	FALSE
GO:0061061	muscle structure development	GO_BP	pig	prot_normall	wt_aging	1.09673	0.312916	0.909304	66	Other	FALSE	FALSE
GO:0050849	negative regulation of calcium-mediated signaling	GO_BP	human	prot_normall	wt_aging	-1.10323	0.312977	0.817021	13	Other	FALSE	FALSE
GO:0141124	intracellular signaling cassette	GO_BP	pig	prot_normall	wt_aging	-1.04185	0.313253	0.909304	298	Other	FALSE	FALSE
GO:1902041	regulation of extrinsic apoptotic signaling pathway via death domain receptors	GO_BP	human	rnaseq	wt_aging	-1.08681	0.313346	0.603004	42	Other	FALSE	FALSE
GO:0051123	RNA polymerase II preinitiation complex assembly	GO_BP	human	rnaseq	wt_aging	1.08127	0.313525	0.603148	51	Other	FALSE	FALSE
GO:0007098	centrosome cycle	GO_BP	pig	prot_normall	wt_aging	-1.11025	0.313783	0.909579	21	Other	FALSE	FALSE
GO:1905523	positive regulation of macrophage migration	GO_BP	human	prot_normall	wt_aging	-1.1318	0.313924	0.818859	11	Cell_Migration	FALSE	FALSE
GO:1900225	regulation of NLRP3 inflammasome complex assembly	GO_BP	human	rnaseq	wt_aging	-1.08454	0.314019	0.603898	28	Immune_Inflammation	TRUE	FALSE
GO:0000463	maturation of LSU-rRNA from tricistronic rRNA transcript (SSU-rRNA, 5.8S rRNA, LSU-rRNA)	GO_BP	human	prot_normall	wt_aging	1.1362	0.314145	0.818859	12	Other	FALSE	FALSE
GO:0051248	negative regulation of protein metabolic process	GO_BP	pig	rnaseq	wt_aging	-1.05914	0.314233	0.693797	151	Other	FALSE	FALSE
GO:0000387	spliceosomal snRNP assembly	GO_BP	human	prot_normall	wt_aging	1.09861	0.314241	0.818859	34	Other	FALSE	FALSE
GO:0060251	regulation of glial cell proliferation	GO_BP	human	rnaseq	wt_aging	-1.09201	0.314501	0.604488	37	Other	FALSE	FALSE
GO:0002043	blood vessel endothelial cell proliferation involved in sprouting angiogenesis	GO_BP	human	rnaseq	wt_aging	1.09851	0.314534	0.604488	19	Other	FALSE	FALSE
GO:0097193	intrinsic apoptotic signaling pathway	GO_BP	human	prot_normall	wt_aging	1.08372	0.314702	0.818892	165	Other	FALSE	FALSE
GO:0072672	neutrophil extravasation	GO_BP	human	rnaseq	wt_aging	-1.1181	0.314748	0.6047	11	Other	FALSE	FALSE
GO:2000060	positive regulation of ubiquitin-dependent protein catabolic process	GO_BP	human	prot_normall	wt_aging	-1.08846	0.314754	0.818892	52	Other	FALSE	FALSE
GO:2000772	regulation of cellular senescence	GO_BP	human	prot_normall	wt_aging	1.11461	0.314815	0.818892	21	Other	FALSE	FALSE
GO:0050974	detection of mechanical stimulus involved in sensory perception	GO_BP	human	rnaseq	wt_aging	-1.08553	0.314885	0.604764	36	Other	FALSE	FALSE
GO:0018209	peptidyl-serine modification	GO_BP	human	rnaseq	wt_aging	1.0506	0.315011	0.604804	142	Other	FALSE	FALSE
GO:0061299	retina vasculature morphogenesis in camera-type eye	GO_BP	human	rnaseq	wt_aging	-1.12526	0.315217	0.605001	10	Other	FALSE	FALSE
GO:0006457	protein folding	GO_BP	pig	rnaseq	wt_aging	1.07775	0.315353	0.693797	80	Proteostasis	TRUE	FALSE
GO:0002824	positive regulation of adaptive immune response based on somatic recombination of immune receptors built from immunoglobulin superfamily domains	GO_BP	human	prot_normall	wt_aging	1.08909	0.315407	0.819755	39	Immune_Inflammation	TRUE	FALSE
GO:0060037	pharyngeal system development	GO_BP	pig	rnaseq	wt_aging	-1.13056	0.315464	0.693797	11	Other	FALSE	FALSE
GO:0032392	DNA geometric change	GO_BP	pig	rnaseq	wt_aging	-1.12962	0.315464	0.693797	11	Other	FALSE	FALSE
GO:0044057	regulation of system process	GO_BP	pig	rnaseq	wt_aging	-1.05566	0.315693	0.693797	137	Other	FALSE	FALSE
GO:0006974	DNA damage response	GO_BP	pig	rnaseq	wt_aging	-1.05421	0.315697	0.693797	323	Cell_Cycle_DNA_Repair	FALSE	FALSE
GO:0006904	vesicle docking involved in exocytosis	GO_BP	pig	prot_normall	wt_aging	1.13305	0.315789	0.912863	12	Other	FALSE	FALSE
GO:0014059	regulation of dopamine secretion	GO_BP	pig	prot_normall	wt_aging	1.13125	0.315789	0.912863	12	Other	FALSE	FALSE
GO:1902476	chloride transmembrane transport	GO_BP	human	rnaseq	wt_aging	-1.06578	0.315985	0.606135	96	Ion_Channel_Calcium	TRUE	FALSE
GO:1901800	positive regulation of proteasomal protein catabolic process	GO_BP	human	rnaseq	wt_aging	1.06807	0.316017	0.606135	104	Other	FALSE	FALSE
GO:0071277	cellular response to calcium ion	GO_BP	human	prot_normall	wt_aging	1.10628	0.3161	0.819755	44	Other	FALSE	FALSE
GO:0008203	cholesterol metabolic process	GO_BP	pig	rnaseq	wt_aging	1.0659	0.316116	0.693797	49	Other	FALSE	FALSE
GO:0071214	cellular response to abiotic stimulus	GO_BP	pig	rnaseq	wt_aging	-1.08454	0.31619	0.693797	78	Other	FALSE	FALSE
GO:0104004	cellular response to environmental stimulus	GO_BP	pig	rnaseq	wt_aging	-1.08454	0.31619	0.693797	78	Other	FALSE	FALSE
GO:0040001	establishment of mitotic spindle localization	GO_BP	human	prot_normall	wt_aging	-1.0917	0.316384	0.819755	24	Other	FALSE	FALSE
GO:0061900	glial cell activation	GO_BP	human	prot_normall	wt_aging	-1.08909	0.316384	0.819755	20	Other	FALSE	FALSE
GO:0007530	sex determination	GO_BP	human	rnaseq	wt_aging	1.10028	0.316456	0.606654	17	Other	FALSE	FALSE
GO:0141198	protein branched polyubiquitination	GO_BP	human	prot_normall	wt_aging	-1.12342	0.316456	0.819755	11	Proteostasis	TRUE	FALSE
GO:0061723	glycophagy	GO_BP	human	prot_normall	wt_aging	-1.12284	0.316456	0.819755	11	Other	FALSE	FALSE
GO:0072539	T-helper 17 cell differentiation	GO_BP	human	prot_normall	wt_aging	-1.12229	0.316456	0.819755	11	Other	FALSE	FALSE
GO:0048041	focal adhesion assembly	GO_BP	human	rnaseq	wt_aging	1.08152	0.316562	0.606654	75	Other	FALSE	FALSE
GO:0034311	diol metabolic process	GO_BP	pig	prot_normall	wt_aging	-1.13208	0.316754	0.913266	11	Other	FALSE	FALSE
GO:1903078	positive regulation of protein localization to plasma membrane	GO_BP	human	rnaseq	wt_aging	1.07341	0.31677	0.606654	58	Other	FALSE	FALSE
GO:0008356	asymmetric cell division	GO_BP	human	rnaseq	wt_aging	1.10498	0.31681	0.606654	16	Other	FALSE	FALSE
GO:0060973	cell migration involved in heart development	GO_BP	human	rnaseq	wt_aging	1.10215	0.31681	0.606654	16	Other	FALSE	FALSE
GO:1902806	regulation of cell cycle G1/S phase transition	GO_BP	pig	rnaseq	wt_aging	1.08123	0.317073	0.693797	46	Other	FALSE	FALSE
GO:0045839	negative regulation of mitotic nuclear division	GO_BP	human	prot_normall	wt_aging	-1.0919	0.317073	0.820385	17	Other	FALSE	FALSE
GO:0051784	negative regulation of nuclear division	GO_BP	human	prot_normall	wt_aging	-1.0919	0.317073	0.820385	17	Other	FALSE	FALSE
GO:0032527	protein exit from endoplasmic reticulum	GO_BP	pig	rnaseq	wt_aging	1.1117	0.317121	0.693797	15	Other	FALSE	FALSE
GO:0030517	negative regulation of axon extension	GO_BP	pig	rnaseq	wt_aging	-1.12952	0.317172	0.693797	16	Other	FALSE	FALSE
GO:0043277	apoptotic cell clearance	GO_BP	pig	rnaseq	wt_aging	-1.12776	0.317172	0.693797	16	Other	FALSE	FALSE
GO:0030307	positive regulation of cell growth	GO_BP	pig	rnaseq	wt_aging	-1.09751	0.317172	0.693797	36	Other	FALSE	FALSE
GO:0001895	retina homeostasis	GO_BP	human	rnaseq	wt_aging	1.08895	0.317172	0.606945	46	Other	FALSE	FALSE
GO:0046148	pigment biosynthetic process	GO_BP	human	rnaseq	wt_aging	1.08816	0.317172	0.606945	46	Other	FALSE	FALSE
GO:0001890	placenta development	GO_BP	pig	prot_normall	wt_aging	-1.10478	0.317333	0.913266	12	Other	FALSE	FALSE
GO:0090278	negative regulation of peptide hormone secretion	GO_BP	human	prot_normall	wt_aging	1.12115	0.317337	0.820584	23	Endocrine_Hormone	FALSE	FALSE
GO:0016485	protein processing	GO_BP	human	rnaseq	wt_aging	-1.05507	0.317343	0.607073	192	Other	FALSE	FALSE
GO:0001508	action potential	GO_BP	pig	rnaseq	wt_aging	1.10002	0.317365	0.693797	37	Ion_Channel_Calcium	TRUE	FALSE
GO:0003341	cilium movement	GO_BP	pig	prot_normall	wt_aging	1.12938	0.317384	0.913266	12	Ciliary_Motility	TRUE	FALSE
GO:0002377	immunoglobulin production	GO_BP	pig	prot_normall	wt_aging	1.1353	0.317742	0.913266	11	Immune_Inflammation	TRUE	FALSE
GO:0043244	regulation of protein-containing complex disassembly	GO_BP	human	prot_normall	wt_aging	-1.05626	0.317797	0.821287	92	Other	FALSE	FALSE
GO:0009799	specification of symmetry	GO_BP	pig	rnaseq	wt_aging	-1.08925	0.317814	0.693797	34	Other	FALSE	FALSE
GO:0009855	determination of bilateral symmetry	GO_BP	pig	rnaseq	wt_aging	-1.08925	0.317814	0.693797	34	Other	FALSE	FALSE
GO:0043299	leukocyte degranulation	GO_BP	pig	rnaseq	wt_aging	-1.121	0.317907	0.693797	13	Other	FALSE	FALSE
GO:0008306	associative learning	GO_BP	pig	rnaseq	wt_aging	-1.11632	0.317907	0.693797	13	Other	FALSE	FALSE
GO:0051208	sequestering of calcium ion	GO_BP	pig	prot_normall	wt_aging	1.12851	0.318182	0.913266	20	Other	FALSE	FALSE
GO:0051384	response to glucocorticoid	GO_BP	human	rnaseq	wt_aging	1.06424	0.318376	0.608848	109	Other	FALSE	FALSE
GO:0051180	vitamin transport	GO_BP	human	prot_normall	wt_aging	1.10497	0.318612	0.822909	16	Other	FALSE	FALSE
GO:0009199	ribonucleoside triphosphate metabolic process	GO_BP	pig	prot_normall	wt_aging	1.10499	0.318621	0.913266	51	Other	FALSE	FALSE
GO:0022406	membrane docking	GO_BP	pig	rnaseq	wt_aging	-1.08757	0.318637	0.694907	33	Other	FALSE	FALSE
GO:0048608	reproductive structure development	GO_BP	human	rnaseq	wt_aging	-1.04782	0.318919	0.609686	248	Other	FALSE	FALSE
GO:0043409	negative regulation of MAPK cascade	GO_BP	human	prot_normall	wt_aging	1.09141	0.319035	0.82309	81	Other	FALSE	FALSE
GO:1901652	response to peptide	GO_BP	human	prot_normall	wt_aging	1.06221	0.319058	0.82309	388	Other	FALSE	FALSE
GO:0061158	3'-UTR-mediated mRNA destabilization	GO_BP	human	rnaseq	wt_aging	-1.11282	0.319188	0.609999	18	Other	FALSE	FALSE
GO:0060996	dendritic spine development	GO_BP	pig	rnaseq	wt_aging	1.09738	0.319361	0.695222	23	Other	FALSE	FALSE
GO:0045010	actin nucleation	GO_BP	pig	rnaseq	wt_aging	1.09289	0.319444	0.695222	22	Other	FALSE	FALSE
GO:2000377	regulation of reactive oxygen species metabolic process	GO_BP	pig	rnaseq	wt_aging	-1.09145	0.319444	0.695222	28	Other	FALSE	FALSE
GO:0071826	protein-RNA complex organization	GO_BP	pig	prot_normall	wt_aging	1.09294	0.319574	0.913266	66	Other	FALSE	FALSE
GO:0030307	positive regulation of cell growth	GO_BP	human	prot_normall	wt_aging	-1.0645	0.319635	0.823245	98	Other	FALSE	FALSE
GO:0008037	cell recognition	GO_BP	human	prot_normall	wt_aging	1.08266	0.319672	0.823245	66	Other	FALSE	FALSE
GO:0044057	regulation of system process	GO_BP	human	prot_normall	wt_aging	1.06428	0.319681	0.823245	252	Other	FALSE	FALSE
GO:1901978	positive regulation of cell cycle checkpoint	GO_BP	human	rnaseq	wt_aging	-1.11854	0.319703	0.610657	16	Other	FALSE	FALSE
GO:0021542	dentate gyrus development	GO_BP	human	rnaseq	wt_aging	1.09029	0.319742	0.610657	24	Other	FALSE	FALSE
GO:0009892	negative regulation of metabolic process	GO_BP	pig	prot_normall	wt_aging	-1.03266	0.319751	0.913266	353	Other	FALSE	FALSE
GO:0023057	negative regulation of signaling	GO_BP	pig	prot_normall	wt_aging	1.07172	0.319861	0.913266	212	Other	FALSE	FALSE
GO:0090263	positive regulation of canonical Wnt signaling pathway	GO_BP	pig	rnaseq	wt_aging	-1.07426	0.32	0.69595	31	Other	FALSE	FALSE
GO:0045995	regulation of embryonic development	GO_BP	human	rnaseq	wt_aging	-1.08186	0.320076	0.611092	81	Other	FALSE	FALSE
GO:0051310	metaphase chromosome alignment	GO_BP	human	rnaseq	wt_aging	-1.0742	0.320236	0.611114	90	Other	FALSE	FALSE
GO:0141091	transforming growth factor beta receptor superfamily signaling pathway	GO_BP	human	rnaseq	wt_aging	-1.04399	0.320298	0.611114	306	Other	FALSE	FALSE
GO:1901992	positive regulation of mitotic cell cycle phase transition	GO_BP	human	rnaseq	wt_aging	-1.08183	0.320611	0.611383	84	Other	FALSE	FALSE
GO:0032781	positive regulation of ATP-dependent activity	GO_BP	human	rnaseq	wt_aging	1.08062	0.320675	0.611383	33	Other	FALSE	FALSE
GO:0120178	steroid hormone biosynthetic process	GO_BP	human	rnaseq	wt_aging	1.09146	0.320755	0.611383	31	Other	FALSE	FALSE
GO:0051917	regulation of fibrinolysis	GO_BP	human	prot_normall	wt_aging	-1.12174	0.320988	0.825834	10	Other	FALSE	FALSE
GO:0009151	purine deoxyribonucleotide metabolic process	GO_BP	human	rnaseq	wt_aging	1.11269	0.321041	0.611728	14	Other	FALSE	FALSE
GO:0045931	positive regulation of mitotic cell cycle	GO_BP	human	prot_normall	wt_aging	-1.07278	0.321192	0.825834	54	Other	FALSE	FALSE
GO:0042509	regulation of tyrosine phosphorylation of STAT protein	GO_BP	human	prot_normall	wt_aging	1.13684	0.321252	0.825834	11	Other	FALSE	FALSE
GO:0043085	positive regulation of catalytic activity	GO_BP	pig	prot_normall	wt_aging	-1.10533	0.32133	0.914261	14	Other	FALSE	FALSE
GO:0051642	centrosome localization	GO_BP	human	rnaseq	wt_aging	1.09868	0.321429	0.612064	30	Other	FALSE	FALSE
GO:0061842	microtubule organizing center localization	GO_BP	human	rnaseq	wt_aging	1.09868	0.321429	0.612064	30	Other	FALSE	FALSE
GO:0051797	regulation of hair follicle development	GO_BP	human	rnaseq	wt_aging	-1.10036	0.321627	0.61224	19	Other	FALSE	FALSE
GO:0022604	regulation of cell morphogenesis	GO_BP	human	prot_normall	wt_aging	-1.05113	0.321637	0.82634	177	Other	FALSE	FALSE
GO:0006084	acetyl-CoA metabolic process	GO_BP	pig	prot_normall	wt_aging	1.12217	0.321875	0.914261	15	Other	FALSE	FALSE
GO:0120254	olefinic compound metabolic process	GO_BP	pig	prot_normall	wt_aging	1.10818	0.321951	0.914261	10	Other	FALSE	FALSE
GO:0098900	regulation of action potential	GO_BP	pig	rnaseq	wt_aging	-1.12233	0.322	0.699816	12	Other	FALSE	FALSE
GO:0045621	positive regulation of lymphocyte differentiation	GO_BP	human	prot_normall	wt_aging	1.10728	0.322157	0.827192	43	Immune_Inflammation	TRUE	FALSE
GO:0030111	regulation of Wnt signaling pathway	GO_BP	human	rnaseq	wt_aging	-1.04837	0.32216	0.612482	296	Other	FALSE	FALSE
GO:0030194	positive regulation of blood coagulation	GO_BP	human	rnaseq	wt_aging	1.09592	0.322176	0.612482	22	Cardiovascular_Muscle	FALSE	FALSE
GO:1900048	positive regulation of hemostasis	GO_BP	human	rnaseq	wt_aging	1.09592	0.322176	0.612482	22	Cardiovascular_Muscle	FALSE	FALSE
GO:0030539	male genitalia development	GO_BP	human	rnaseq	wt_aging	1.09475	0.322176	0.612482	22	Other	FALSE	FALSE
GO:1903672	positive regulation of sprouting angiogenesis	GO_BP	human	prot_normall	wt_aging	1.13246	0.322368	0.827249	12	Other	FALSE	FALSE
GO:0051347	positive regulation of transferase activity	GO_BP	human	rnaseq	wt_aging	1.04162	0.322511	0.612918	236	Signal_Transduction	FALSE	FALSE
GO:0099174	regulation of presynapse organization	GO_BP	human	rnaseq	wt_aging	-1.08262	0.322642	0.612966	34	Synaptic_Structure	TRUE	FALSE
GO:0007018	microtubule-based movement	GO_BP	pig	prot_normall	wt_aging	1.09412	0.322751	0.914261	65	Cytoskeleton_Transport	FALSE	FALSE
GO:0042274	ribosomal small subunit biogenesis	GO_BP	human	prot_normall	wt_aging	1.09614	0.322857	0.827581	56	Other	FALSE	FALSE
GO:0006897	endocytosis	GO_BP	human	prot_normall	wt_aging	-1.05079	0.322876	0.827581	444	Other	FALSE	FALSE
GO:2001237	negative regulation of extrinsic apoptotic signaling pathway	GO_BP	pig	prot_normall	wt_aging	1.12918	0.322933	0.914261	14	Other	FALSE	FALSE
GO:1900272	negative regulation of long-term synaptic potentiation	GO_BP	human	rnaseq	wt_aging	-1.11999	0.322936	0.613324	12	Other	FALSE	FALSE
GO:0001776	leukocyte homeostasis	GO_BP	human	prot_normall	wt_aging	-1.07181	0.323432	0.828524	51	Immune_Inflammation	TRUE	FALSE
GO:1903900	regulation of viral life cycle	GO_BP	pig	prot_normall	wt_aging	-1.09457	0.32381	0.914261	27	Other	FALSE	FALSE
GO:0043567	regulation of insulin-like growth factor receptor signaling pathway	GO_BP	pig	rnaseq	wt_aging	-1.1167	0.324	0.703677	12	Other	FALSE	FALSE
GO:0030007	intracellular potassium ion homeostasis	GO_BP	human	prot_normall	wt_aging	1.13181	0.324013	0.829138	12	Other	FALSE	FALSE
GO:0006691	leukotriene metabolic process	GO_BP	human	prot_normall	wt_aging	-1.11836	0.324051	0.829138	11	Other	FALSE	FALSE
GO:0002066	columnar/cuboidal epithelial cell development	GO_BP	human	prot_normall	wt_aging	-1.08841	0.324251	0.829166	18	Other	FALSE	FALSE
GO:0015909	long-chain fatty acid transport	GO_BP	human	rnaseq	wt_aging	-1.08828	0.324324	0.61576	54	Other	FALSE	FALSE
GO:0000731	DNA synthesis involved in DNA repair	GO_BP	pig	rnaseq	wt_aging	-1.12026	0.324649	0.704601	14	Other	FALSE	FALSE
GO:0009308	amine metabolic process	GO_BP	human	prot_normall	wt_aging	1.09905	0.32475	0.829958	51	Other	FALSE	FALSE
GO:0090075	relaxation of muscle	GO_BP	human	rnaseq	wt_aging	-1.07939	0.325095	0.616765	30	Other	FALSE	FALSE
GO:0043029	T cell homeostasis	GO_BP	pig	prot_normall	wt_aging	1.10611	0.325203	0.914261	10	Other	FALSE	FALSE
GO:2000785	regulation of autophagosome assembly	GO_BP	human	rnaseq	wt_aging	1.07836	0.325253	0.616765	46	Other	FALSE	FALSE
GO:0035728	response to hepatocyte growth factor	GO_BP	human	rnaseq	wt_aging	-1.11197	0.325279	0.616765	16	Other	FALSE	FALSE
GO:0055091	phospholipid homeostasis	GO_BP	human	rnaseq	wt_aging	-1.08628	0.325279	0.616765	13	Other	FALSE	FALSE
GO:0031324	negative regulation of cellular metabolic process	GO_BP	pig	prot_normall	wt_aging	-1.04295	0.325301	0.914261	307	Other	FALSE	FALSE
GO:0048666	neuron development	GO_BP	pig	rnaseq	wt_aging	1.0401	0.32574	0.705014	281	Other	FALSE	FALSE
GO:2001238	positive regulation of extrinsic apoptotic signaling pathway	GO_BP	pig	rnaseq	wt_aging	-1.10822	0.32582	0.705014	15	Other	FALSE	FALSE
GO:0001958	endochondral ossification	GO_BP	human	rnaseq	wt_aging	-1.07864	0.325926	0.617465	29	Other	FALSE	FALSE
GO:0036075	replacement ossification	GO_BP	human	rnaseq	wt_aging	-1.07864	0.325926	0.617465	29	Other	FALSE	FALSE
GO:0045787	positive regulation of cell cycle	GO_BP	human	rnaseq	wt_aging	-1.04297	0.325967	0.617465	283	Other	FALSE	FALSE
GO:0015914	phospholipid transport	GO_BP	pig	prot_normall	wt_aging	1.13159	0.325984	0.914261	13	Other	FALSE	FALSE
GO:0008535	respiratory chain complex IV assembly	GO_BP	pig	rnaseq	wt_aging	1.11199	0.326044	0.705014	14	Other	FALSE	FALSE
GO:0071478	cellular response to radiation	GO_BP	pig	rnaseq	wt_aging	-1.07468	0.326087	0.705014	45	Other	FALSE	FALSE
GO:0001539	cilium or flagellum-dependent cell motility	GO_BP	human	prot_normall	wt_aging	1.09442	0.326087	0.831436	42	Ciliary_Motility	TRUE	FALSE
GO:0060285	cilium-dependent cell motility	GO_BP	human	prot_normall	wt_aging	1.09442	0.326087	0.831436	42	Ciliary_Motility	TRUE	FALSE
GO:0060294	cilium movement involved in cell motility	GO_BP	human	prot_normall	wt_aging	1.09442	0.326087	0.831436	42	Ciliary_Motility	TRUE	FALSE
GO:0016925	protein sumoylation	GO_BP	human	prot_normall	wt_aging	-1.08952	0.326087	0.831436	16	Other	FALSE	FALSE
GO:0040019	positive regulation of embryonic development	GO_BP	human	rnaseq	wt_aging	1.09843	0.326134	0.617529	15	Other	FALSE	FALSE
GO:0009062	fatty acid catabolic process	GO_BP	human	rnaseq	wt_aging	-1.0711	0.326214	0.617529	87	Metabolism_Other	FALSE	FALSE
GO:0008608	attachment of spindle microtubules to kinetochore	GO_BP	human	prot_normall	wt_aging	-1.08651	0.326478	0.831531	14	Cell_Cycle_DNA_Repair	FALSE	FALSE
GO:0090520	sphingolipid mediated signaling pathway	GO_BP	human	prot_normall	wt_aging	1.11934	0.326633	0.831531	10	Other	FALSE	FALSE
GO:0050768	negative regulation of neurogenesis	GO_BP	pig	prot_normall	wt_aging	-1.10518	0.326648	0.914261	18	Neuronal_Development	TRUE	FALSE
GO:0045598	regulation of fat cell differentiation	GO_BP	human	prot_normall	wt_aging	1.08931	0.326807	0.831531	45	Other	FALSE	FALSE
GO:0000018	regulation of DNA recombination	GO_BP	pig	rnaseq	wt_aging	-1.07466	0.326886	0.705014	47	Other	FALSE	FALSE
GO:0070861	regulation of protein exit from endoplasmic reticulum	GO_BP	human	rnaseq	wt_aging	1.1001	0.326923	0.61867	23	Other	FALSE	FALSE
GO:0051260	protein homooligomerization	GO_BP	human	prot_normall	wt_aging	1.08277	0.326923	0.831531	111	Other	FALSE	FALSE
GO:0007229	integrin-mediated signaling pathway	GO_BP	pig	prot_normall	wt_aging	1.11071	0.327407	0.914261	24	Other	FALSE	FALSE
GO:0048878	chemical homeostasis	GO_BP	pig	rnaseq	wt_aging	-1.04588	0.327434	0.705014	314	Other	FALSE	FALSE
GO:1901342	regulation of vasculature development	GO_BP	pig	rnaseq	wt_aging	-1.06678	0.327519	0.705014	75	Other	FALSE	FALSE
GO:0036257	multivesicular body organization	GO_BP	human	prot_normall	wt_aging	-1.08233	0.327635	0.831531	27	Other	FALSE	FALSE
GO:0050678	regulation of epithelial cell proliferation	GO_BP	pig	rnaseq	wt_aging	-1.08296	0.327684	0.705014	93	Other	FALSE	FALSE
GO:0010803	regulation of tumor necrosis factor-mediated signaling pathway	GO_BP	human	prot_normall	wt_aging	-1.08635	0.327684	0.831531	28	Other	FALSE	FALSE
GO:0009154	purine ribonucleotide catabolic process	GO_BP	human	rnaseq	wt_aging	1.06245	0.327696	0.619672	120	Other	FALSE	FALSE
GO:0150077	regulation of neuroinflammatory response	GO_BP	human	prot_normall	wt_aging	1.13236	0.327842	0.831531	11	Other	FALSE	FALSE
GO:0099504	synaptic vesicle cycle	GO_BP	pig	rnaseq	wt_aging	1.07042	0.327902	0.705014	58	Other	FALSE	FALSE
GO:0035914	skeletal muscle cell differentiation	GO_BP	pig	rnaseq	wt_aging	1.08638	0.328032	0.705014	20	Other	FALSE	FALSE
GO:0001101	response to acid chemical	GO_BP	pig	prot_normall	wt_aging	1.12051	0.328125	0.914261	15	Other	FALSE	FALSE
GO:0034655	nucleobase-containing compound catabolic process	GO_BP	pig	prot_normall	wt_aging	-1.0622	0.328125	0.914261	127	Other	FALSE	FALSE
GO:0045669	positive regulation of osteoblast differentiation	GO_BP	human	prot_normall	wt_aging	1.11357	0.328173	0.831531	23	Other	FALSE	FALSE
GO:0003281	ventricular septum development	GO_BP	human	rnaseq	wt_aging	-1.06885	0.328185	0.619672	62	Other	FALSE	FALSE
GO:0035930	corticosteroid hormone secretion	GO_BP	human	rnaseq	wt_aging	-1.10589	0.328413	0.619672	18	Other	FALSE	FALSE
GO:0006309	apoptotic DNA fragmentation	GO_BP	human	rnaseq	wt_aging	-1.10585	0.328413	0.619672	18	Other	FALSE	FALSE
GO:0086014	atrial cardiac muscle cell action potential	GO_BP	human	rnaseq	wt_aging	-1.10583	0.328413	0.619672	18	Ion_Channel_Calcium	TRUE	FALSE
GO:0086026	atrial cardiac muscle cell to AV node cell signaling	GO_BP	human	rnaseq	wt_aging	-1.10583	0.328413	0.619672	18	Cardiovascular_Muscle	FALSE	FALSE
GO:0086066	atrial cardiac muscle cell to AV node cell communication	GO_BP	human	rnaseq	wt_aging	-1.10583	0.328413	0.619672	18	Cardiovascular_Muscle	FALSE	FALSE
GO:0009581	detection of external stimulus	GO_BP	pig	rnaseq	wt_aging	-1.10062	0.3286	0.705014	17	Other	FALSE	FALSE
GO:0009582	detection of abiotic stimulus	GO_BP	pig	rnaseq	wt_aging	-1.10062	0.3286	0.705014	17	Other	FALSE	FALSE
GO:0051304	chromosome separation	GO_BP	pig	rnaseq	wt_aging	-1.08852	0.32874	0.705014	24	Other	FALSE	FALSE
GO:0140374	antiviral innate immune response	GO_BP	human	prot_normall	wt_aging	1.10678	0.328746	0.831531	29	Immune_Inflammation	TRUE	FALSE
GO:0097720	calcineurin-mediated signaling	GO_BP	pig	rnaseq	wt_aging	1.1005	0.328794	0.705014	15	Other	FALSE	FALSE
GO:0046633	alpha-beta T cell proliferation	GO_BP	human	prot_normall	wt_aging	-1.08751	0.328804	0.831531	16	Immune_Inflammation	TRUE	FALSE
GO:0006110	regulation of glycolytic process	GO_BP	pig	rnaseq	wt_aging	1.10945	0.32882	0.705014	11	Other	FALSE	FALSE
GO:0030811	regulation of nucleotide catabolic process	GO_BP	pig	rnaseq	wt_aging	1.10945	0.32882	0.705014	11	Other	FALSE	FALSE
GO:0033121	regulation of purine nucleotide catabolic process	GO_BP	pig	rnaseq	wt_aging	1.10945	0.32882	0.705014	11	Other	FALSE	FALSE
GO:0009267	cellular response to starvation	GO_BP	pig	rnaseq	wt_aging	-1.06065	0.328872	0.705014	54	Other	FALSE	FALSE
GO:0098656	monoatomic anion transmembrane transport	GO_BP	human	rnaseq	wt_aging	-1.06344	0.328897	0.619672	126	Other	FALSE	FALSE
GO:2001233	regulation of apoptotic signaling pathway	GO_BP	pig	prot_normall	wt_aging	1.09434	0.328947	0.914261	67	Cell_Death_Stress	TRUE	FALSE
GO:0007281	germ cell development	GO_BP	human	rnaseq	wt_aging	1.04155	0.328947	0.619672	282	Other	FALSE	FALSE
GO:0050860	negative regulation of T cell receptor signaling pathway	GO_BP	human	prot_normall	wt_aging	1.1295	0.328947	0.831531	12	Other	FALSE	FALSE
GO:0071875	adrenergic receptor signaling pathway	GO_BP	human	rnaseq	wt_aging	1.09345	0.329004	0.619672	29	Other	FALSE	FALSE
GO:1901890	positive regulation of cell junction assembly	GO_BP	human	rnaseq	wt_aging	1.07176	0.329032	0.619672	97	Cell_Junctions	FALSE	FALSE
GO:0033617	mitochondrial cytochrome c oxidase assembly	GO_BP	human	rnaseq	wt_aging	1.10418	0.32906	0.619672	21	Mitochondrial_Energy	TRUE	FALSE
GO:0008207	C21-steroid hormone metabolic process	GO_BP	human	rnaseq	wt_aging	1.09782	0.32906	0.619672	23	Other	FALSE	FALSE
GO:0061577	calcium ion transmembrane transport via high voltage-gated calcium channel	GO_BP	human	rnaseq	wt_aging	1.09322	0.329114	0.619672	17	Other	FALSE	FALSE
GO:0001936	regulation of endothelial cell proliferation	GO_BP	pig	prot_normall	wt_aging	1.12906	0.329134	0.914261	13	Cardiovascular_Muscle	FALSE	FALSE
GO:0034332	adherens junction organization	GO_BP	human	rnaseq	wt_aging	1.07009	0.329193	0.619672	57	Other	FALSE	FALSE
GO:0141085	regulation of inflammasome-mediated signaling pathway	GO_BP	human	rnaseq	wt_aging	-1.06867	0.329524	0.619672	31	Other	FALSE	FALSE
GO:0006622	protein targeting to lysosome	GO_BP	human	prot_normall	wt_aging	-1.07924	0.329545	0.831531	22	Other	FALSE	FALSE
GO:0010526	retrotransposon silencing	GO_BP	human	rnaseq	wt_aging	-1.09417	0.329588	0.619672	21	Other	FALSE	FALSE
GO:0060732	positive regulation of inositol phosphate biosynthetic process	GO_BP	human	rnaseq	wt_aging	1.1338	0.329596	0.619672	11	Other	FALSE	FALSE
GO:0061437	renal system vasculature development	GO_BP	human	rnaseq	wt_aging	-1.07633	0.32963	0.619672	29	Other	FALSE	FALSE
GO:0061440	kidney vasculature development	GO_BP	human	rnaseq	wt_aging	-1.07633	0.32963	0.619672	29	Other	FALSE	FALSE
GO:0002455	humoral immune response mediated by circulating immunoglobulin	GO_BP	human	prot_normall	wt_aging	-1.09002	0.32964	0.831531	19	Immune_Inflammation	TRUE	FALSE
GO:0050680	negative regulation of epithelial cell proliferation	GO_BP	human	prot_normall	wt_aging	1.07622	0.32964	0.831531	61	Other	FALSE	FALSE
GO:0051592	response to calcium ion	GO_BP	human	prot_normall	wt_aging	1.08917	0.329715	0.831531	78	Other	FALSE	FALSE
GO:0045862	positive regulation of proteolysis	GO_BP	human	prot_normall	wt_aging	1.06543	0.329723	0.831531	169	Other	FALSE	FALSE
GO:0044065	regulation of respiratory system process	GO_BP	human	rnaseq	wt_aging	1.1091	0.329741	0.619672	13	Other	FALSE	FALSE
GO:0045109	intermediate filament organization	GO_BP	human	rnaseq	wt_aging	1.07572	0.32981	0.619672	35	Other	FALSE	FALSE
GO:0019319	hexose biosynthetic process	GO_BP	human	prot_normall	wt_aging	1.09438	0.329866	0.831531	46	Other	FALSE	FALSE
GO:0071560	cellular response to transforming growth factor beta stimulus	GO_BP	pig	prot_normall	wt_aging	1.10839	0.329897	0.914261	25	Other	FALSE	FALSE
GO:0008298	intracellular mRNA localization	GO_BP	human	prot_normall	wt_aging	1.11489	0.329983	0.831531	10	Other	FALSE	FALSE
GO:0097530	granulocyte migration	GO_BP	human	prot_normall	wt_aging	-1.05648	0.33	0.831531	50	Cell_Migration	FALSE	FALSE
GO:0072583	clathrin-dependent endocytosis	GO_BP	pig	rnaseq	wt_aging	1.102	0.33002	0.706717	14	Other	FALSE	FALSE
GO:0030100	regulation of endocytosis	GO_BP	pig	rnaseq	wt_aging	-1.06892	0.330116	0.706717	62	Other	FALSE	FALSE
GO:0098732	macromolecule deacylation	GO_BP	human	rnaseq	wt_aging	-1.08209	0.330116	0.619672	54	Other	FALSE	FALSE
GO:1901605	alpha-amino acid metabolic process	GO_BP	human	rnaseq	wt_aging	-1.04815	0.330153	0.619672	166	Other	FALSE	FALSE
GO:0003044	regulation of systemic arterial blood pressure mediated by a chemical signal	GO_BP	human	rnaseq	wt_aging	1.07722	0.330508	0.619672	34	Other	FALSE	FALSE
GO:0007286	spermatid development	GO_BP	human	rnaseq	wt_aging	1.05138	0.330561	0.619672	162	Other	FALSE	FALSE
GO:1904950	negative regulation of establishment of protein localization	GO_BP	pig	rnaseq	wt_aging	1.08457	0.330629	0.706779	29	Other	FALSE	FALSE
GO:0034340	response to type I interferon	GO_BP	pig	prot_normall	wt_aging	1.11845	0.330645	0.914261	11	Other	FALSE	FALSE
GO:0071357	cellular response to type I interferon	GO_BP	pig	prot_normall	wt_aging	1.11845	0.330645	0.914261	11	Other	FALSE	FALSE
GO:0051403	stress-activated MAPK cascade	GO_BP	human	rnaseq	wt_aging	1.08624	0.330645	0.619672	47	Other	FALSE	FALSE
GO:0038128	ERBB2 signaling pathway	GO_BP	human	prot_normall	wt_aging	-1.08464	0.330645	0.831531	15	Other	FALSE	FALSE
GO:0009116	nucleoside metabolic process	GO_BP	human	prot_normall	wt_aging	1.08377	0.330733	0.831531	33	Other	FALSE	FALSE
GO:0007094	mitotic spindle assembly checkpoint signaling	GO_BP	human	rnaseq	wt_aging	-1.07733	0.330784	0.619672	44	Other	FALSE	FALSE
GO:0071173	spindle assembly checkpoint signaling	GO_BP	human	rnaseq	wt_aging	-1.07733	0.330784	0.619672	44	Other	FALSE	FALSE
GO:0071174	mitotic spindle checkpoint signaling	GO_BP	human	rnaseq	wt_aging	-1.07733	0.330784	0.619672	44	Other	FALSE	FALSE
GO:0009159	deoxyribonucleoside monophosphate catabolic process	GO_BP	human	rnaseq	wt_aging	-1.07874	0.330855	0.619672	13	Other	FALSE	FALSE
GO:0044829	positive regulation by host of viral genome replication	GO_BP	human	prot_normall	wt_aging	-1.11548	0.330864	0.831531	10	Other	FALSE	FALSE
GO:0010884	positive regulation of lipid storage	GO_BP	human	rnaseq	wt_aging	-1.09452	0.330869	0.619672	20	Other	FALSE	FALSE
GO:0019216	regulation of lipid metabolic process	GO_BP	pig	prot_normall	wt_aging	1.09635	0.330893	0.914261	34	Other	FALSE	FALSE
GO:0019725	cellular homeostasis	GO_BP	pig	prot_normall	wt_aging	1.07536	0.330935	0.914261	160	Other	FALSE	FALSE
GO:0034219	carbohydrate transmembrane transport	GO_BP	human	rnaseq	wt_aging	1.05085	0.33121	0.61998	103	Other	FALSE	FALSE
GO:0006090	pyruvate metabolic process	GO_BP	human	rnaseq	wt_aging	1.05644	0.331263	0.61998	116	Other	FALSE	FALSE
GO:1902893	regulation of miRNA transcription	GO_BP	human	prot_normall	wt_aging	1.10516	0.331269	0.831531	23	Other	FALSE	FALSE
GO:1905818	regulation of chromosome separation	GO_BP	pig	rnaseq	wt_aging	-1.09181	0.331337	0.706779	23	Other	FALSE	FALSE
GO:0051338	regulation of transferase activity	GO_BP	pig	rnaseq	wt_aging	1.08484	0.331361	0.706779	16	Other	FALSE	FALSE
GO:0007265	Ras protein signal transduction	GO_BP	pig	prot_normall	wt_aging	1.10719	0.33137	0.914261	25	Other	FALSE	FALSE
GO:0045723	positive regulation of fatty acid biosynthetic process	GO_BP	human	rnaseq	wt_aging	-1.10082	0.331439	0.61998	17	Other	FALSE	FALSE
GO:2000319	regulation of T-helper 17 cell differentiation	GO_BP	human	rnaseq	wt_aging	-1.08256	0.331461	0.61998	23	Other	FALSE	FALSE
GO:0060996	dendritic spine development	GO_BP	human	prot_normall	wt_aging	1.08324	0.331514	0.831531	76	Synaptic_Structure	TRUE	FALSE
GO:0006662	glycerol ether metabolic process	GO_BP	human	prot_normall	wt_aging	-1.08109	0.331522	0.831531	16	Other	FALSE	FALSE
GO:0046485	ether lipid metabolic process	GO_BP	human	prot_normall	wt_aging	-1.08109	0.331522	0.831531	16	Other	FALSE	FALSE
GO:0071871	response to epinephrine	GO_BP	human	prot_normall	wt_aging	1.11935	0.331691	0.831531	13	Other	FALSE	FALSE
GO:0008206	bile acid metabolic process	GO_BP	human	prot_normall	wt_aging	1.0997	0.33179	0.831531	21	Other	FALSE	FALSE
GO:0097049	motor neuron apoptotic process	GO_BP	human	rnaseq	wt_aging	1.07743	0.331887	0.620578	20	Other	FALSE	FALSE
GO:0038084	vascular endothelial growth factor signaling pathway	GO_BP	pig	rnaseq	wt_aging	-1.10157	0.332	0.706779	12	Other	FALSE	FALSE
GO:0019827	stem cell population maintenance	GO_BP	pig	rnaseq	wt_aging	-1.07125	0.332016	0.706779	45	Other	FALSE	FALSE
GO:0098727	maintenance of cell number	GO_BP	pig	rnaseq	wt_aging	-1.07125	0.332016	0.706779	45	Other	FALSE	FALSE
GO:0120193	tight junction organization	GO_BP	pig	rnaseq	wt_aging	-1.08721	0.332039	0.706779	25	Other	FALSE	FALSE
GO:0042113	B cell activation	GO_BP	human	prot_normall	wt_aging	1.07907	0.332041	0.831531	103	Immune_Inflammation	TRUE	FALSE
GO:0034097	response to cytokine	GO_BP	pig	prot_normall	wt_aging	1.07853	0.332071	0.914261	113	Immune_Inflammation	TRUE	FALSE
GO:1901652	response to peptide	GO_BP	pig	prot_normall	wt_aging	1.07853	0.332071	0.914261	113	Other	FALSE	FALSE
GO:1900227	positive regulation of NLRP3 inflammasome complex assembly	GO_BP	human	rnaseq	wt_aging	-1.10234	0.332103	0.620582	18	Other	FALSE	FALSE
GO:0009074	aromatic amino acid family catabolic process	GO_BP	human	rnaseq	wt_aging	-1.10207	0.332103	0.620582	18	Other	FALSE	FALSE
GO:0007399	nervous system development	GO_BP	pig	prot_normall	wt_aging	1.05876	0.332265	0.914261	362	Other	FALSE	FALSE
GO:0010660	regulation of muscle cell apoptotic process	GO_BP	human	prot_normall	wt_aging	-1.09001	0.332298	0.831531	37	Other	FALSE	FALSE
GO:0043113	receptor clustering	GO_BP	human	prot_normall	wt_aging	1.09746	0.332362	0.831531	43	Other	FALSE	FALSE
GO:0009583	detection of light stimulus	GO_BP	human	prot_normall	wt_aging	-1.08848	0.33241	0.831531	19	Other	FALSE	FALSE
GO:0031018	endocrine pancreas development	GO_BP	human	rnaseq	wt_aging	1.07766	0.332636	0.62096	36	Other	FALSE	FALSE
GO:0050856	regulation of T cell receptor signaling pathway	GO_BP	pig	rnaseq	wt_aging	-1.09791	0.33264	0.706779	10	Other	FALSE	FALSE
GO:0002686	negative regulation of leukocyte migration	GO_BP	pig	rnaseq	wt_aging	-1.09784	0.33264	0.706779	10	Other	FALSE	FALSE
GO:0090130	tissue migration	GO_BP	pig	rnaseq	wt_aging	1.0884	0.332649	0.706779	25	Other	FALSE	FALSE
GO:0060008	Sertoli cell differentiation	GO_BP	human	rnaseq	wt_aging	-1.09159	0.332717	0.62096	20	Other	FALSE	FALSE
GO:0060026	convergent extension	GO_BP	human	rnaseq	wt_aging	-1.08895	0.332717	0.62096	14	Other	FALSE	FALSE
GO:1905209	positive regulation of cardiocyte differentiation	GO_BP	human	rnaseq	wt_aging	-1.10894	0.332734	0.62096	11	Other	FALSE	FALSE
GO:0070525	tRNA threonylcarbamoyladenosine metabolic process	GO_BP	human	prot_normall	wt_aging	1.128	0.332784	0.831531	11	Other	FALSE	FALSE
GO:0032868	response to insulin	GO_BP	pig	rnaseq	wt_aging	-1.07383	0.333333	0.706779	69	Other	FALSE	FALSE
GO:0006354	DNA-templated transcription elongation	GO_BP	pig	prot_normall	wt_aging	-1.10788	0.333333	0.914261	20	Other	FALSE	FALSE
GO:0000086	G2/M transition of mitotic cell cycle	GO_BP	pig	prot_normall	wt_aging	-1.10446	0.333333	0.914261	16	Other	FALSE	FALSE
GO:0044839	cell cycle G2/M phase transition	GO_BP	pig	prot_normall	wt_aging	-1.10446	0.333333	0.914261	16	Other	FALSE	FALSE
GO:0062207	regulation of pattern recognition receptor signaling pathway	GO_BP	pig	prot_normall	wt_aging	-1.07951	0.333333	0.914261	27	Immune_Inflammation	TRUE	FALSE
GO:0071396	cellular response to lipid	GO_BP	pig	prot_normall	wt_aging	-1.06721	0.333333	0.914261	53	Other	FALSE	FALSE
GO:0007010	cytoskeleton organization	GO_BP	pig	prot_normall	wt_aging	-1.03742	0.333333	0.914261	299	Cytoskeleton_Transport	FALSE	FALSE
GO:0016125	sterol metabolic process	GO_BP	human	rnaseq	wt_aging	1.05325	0.333333	0.621879	117	Other	FALSE	FALSE
GO:0051932	synaptic transmission, GABAergic	GO_BP	human	prot_normall	wt_aging	1.08968	0.333333	0.831531	42	Synaptic_Transmission	TRUE	FALSE
GO:0034058	endosomal vesicle fusion	GO_BP	human	prot_normall	wt_aging	-1.08741	0.333333	0.831531	13	Other	FALSE	FALSE
GO:0090181	regulation of cholesterol metabolic process	GO_BP	human	prot_normall	wt_aging	-1.08208	0.333333	0.831531	24	Other	FALSE	FALSE
GO:0035194	regulatory ncRNA-mediated post-transcriptional gene silencing	GO_BP	human	prot_normall	wt_aging	-1.07429	0.333333	0.831531	40	Other	FALSE	FALSE
GO:1903829	positive regulation of protein localization	GO_BP	human	prot_normall	wt_aging	-1.05894	0.333333	0.831531	294	Other	FALSE	FALSE
GO:0010878	cholesterol storage	GO_BP	human	prot_normall	wt_aging	1.12388	0.333882	0.832425	12	Other	FALSE	FALSE
GO:1905039	carboxylic acid transmembrane transport	GO_BP	human	rnaseq	wt_aging	-1.05279	0.333962	0.622628	132	Other	FALSE	FALSE
GO:0006359	regulation of transcription by RNA polymerase III	GO_BP	human	rnaseq	wt_aging	1.08733	0.334047	0.622628	26	Other	FALSE	FALSE
GO:0046184	aldehyde biosynthetic process	GO_BP	human	rnaseq	wt_aging	1.08384	0.334056	0.622628	14	Other	FALSE	FALSE
GO:0032368	regulation of lipid transport	GO_BP	human	prot_normall	wt_aging	1.0796	0.334266	0.832684	60	Other	FALSE	FALSE
GO:0002720	positive regulation of cytokine production involved in immune response	GO_BP	human	prot_normall	wt_aging	1.08462	0.334365	0.832684	34	Immune_Inflammation	TRUE	FALSE
GO:0035855	megakaryocyte development	GO_BP	human	rnaseq	wt_aging	-1.09061	0.334566	0.623363	20	Other	FALSE	FALSE
GO:0034446	substrate adhesion-dependent cell spreading	GO_BP	pig	rnaseq	wt_aging	1.07331	0.334661	0.706779	31	Other	FALSE	FALSE
GO:0040036	regulation of fibroblast growth factor receptor signaling pathway	GO_BP	pig	rnaseq	wt_aging	-1.10649	0.334669	0.706779	14	Other	FALSE	FALSE
GO:0097006	regulation of plasma lipoprotein particle levels	GO_BP	pig	rnaseq	wt_aging	-1.10247	0.334669	0.706779	14	Other	FALSE	FALSE
GO:0048278	vesicle docking	GO_BP	pig	rnaseq	wt_aging	1.08677	0.334702	0.706779	25	Other	FALSE	FALSE
GO:0019674	NAD metabolic process	GO_BP	pig	rnaseq	wt_aging	-1.09588	0.334719	0.706779	10	Other	FALSE	FALSE
GO:0034143	regulation of toll-like receptor 4 signaling pathway	GO_BP	pig	rnaseq	wt_aging	-1.09471	0.334719	0.706779	10	Other	FALSE	FALSE
GO:0010765	positive regulation of sodium ion transport	GO_BP	human	rnaseq	wt_aging	1.08569	0.334728	0.623363	22	Other	FALSE	FALSE
GO:0006066	alcohol metabolic process	GO_BP	pig	rnaseq	wt_aging	1.06032	0.334773	0.706779	121	Other	FALSE	FALSE
GO:0043949	regulation of cAMP-mediated signaling	GO_BP	human	rnaseq	wt_aging	1.08675	0.334773	0.623363	15	Other	FALSE	FALSE
GO:0043038	amino acid activation	GO_BP	human	prot_normall	wt_aging	1.08768	0.334783	0.832776	42	Other	FALSE	FALSE
GO:0043039	tRNA aminoacylation	GO_BP	human	prot_normall	wt_aging	1.08768	0.334783	0.832776	42	Other	FALSE	FALSE
GO:0048609	multicellular organismal reproductive process	GO_BP	pig	rnaseq	wt_aging	1.0467	0.334842	0.706779	213	Other	FALSE	FALSE
GO:0043217	myelin maintenance	GO_BP	human	prot_normall	wt_aging	-1.10472	0.335025	0.832908	12	Other	FALSE	FALSE
GO:0009309	amine biosynthetic process	GO_BP	pig	rnaseq	wt_aging	1.07768	0.335306	0.706779	18	Other	FALSE	FALSE
GO:0042401	biogenic amine biosynthetic process	GO_BP	pig	rnaseq	wt_aging	1.07768	0.335306	0.706779	18	Other	FALSE	FALSE
GO:0048662	negative regulation of smooth muscle cell proliferation	GO_BP	pig	rnaseq	wt_aging	-1.11224	0.335354	0.706779	16	Other	FALSE	FALSE
GO:1903955	positive regulation of protein targeting to mitochondrion	GO_BP	human	prot_normall	wt_aging	1.1014	0.335413	0.8334	19	Other	FALSE	FALSE
GO:0045324	late endosome to vacuole transport	GO_BP	human	rnaseq	wt_aging	1.07087	0.335443	0.62441	33	Other	FALSE	FALSE
GO:0097435	supramolecular fiber organization	GO_BP	pig	rnaseq	wt_aging	-1.04219	0.335714	0.706779	267	Cytoskeleton_Transport	FALSE	FALSE
GO:0001501	skeletal system development	GO_BP	pig	prot_normall	wt_aging	-1.06718	0.33574	0.919655	52	Other	FALSE	FALSE
GO:0071902	positive regulation of protein serine/threonine kinase activity	GO_BP	human	prot_normall	wt_aging	-1.05713	0.335766	0.833804	68	Other	FALSE	FALSE
GO:0042481	regulation of odontogenesis	GO_BP	human	rnaseq	wt_aging	-1.09934	0.335793	0.62448	18	Other	FALSE	FALSE
GO:1904951	positive regulation of establishment of protein localization	GO_BP	pig	rnaseq	wt_aging	-1.06088	0.335922	0.706779	56	Other	FALSE	FALSE
GO:0048524	positive regulation of viral process	GO_BP	pig	rnaseq	wt_aging	1.08713	0.335953	0.706779	17	Other	FALSE	FALSE
GO:0008344	adult locomotory behavior	GO_BP	pig	rnaseq	wt_aging	1.08314	0.335984	0.706779	20	Other	FALSE	FALSE
GO:0061951	establishment of protein localization to plasma membrane	GO_BP	human	rnaseq	wt_aging	1.06289	0.336134	0.62448	63	Other	FALSE	FALSE
GO:0051294	establishment of spindle orientation	GO_BP	human	prot_normall	wt_aging	-1.07359	0.336158	0.833985	24	Other	FALSE	FALSE
GO:2000679	positive regulation of transcription regulatory region DNA binding	GO_BP	human	rnaseq	wt_aging	1.10111	0.336207	0.62448	13	Other	FALSE	FALSE
GO:0033262	regulation of nuclear cell cycle DNA replication	GO_BP	human	rnaseq	wt_aging	1.1302	0.336323	0.62448	11	Other	FALSE	FALSE
GO:0015780	nucleotide-sugar transmembrane transport	GO_BP	human	rnaseq	wt_aging	1.13001	0.336323	0.62448	11	Other	FALSE	FALSE
GO:0002792	negative regulation of peptide secretion	GO_BP	human	prot_normall	wt_aging	1.10439	0.33642	0.833985	24	Other	FALSE	FALSE
GO:2000191	regulation of fatty acid transport	GO_BP	human	rnaseq	wt_aging	-1.07334	0.336449	0.62448	27	Other	FALSE	FALSE
GO:0060964	regulation of miRNA-mediated gene silencing	GO_BP	human	rnaseq	wt_aging	-1.07328	0.336449	0.62448	27	Other	FALSE	FALSE
GO:0033198	response to ATP	GO_BP	human	rnaseq	wt_aging	-1.07188	0.336449	0.62448	28	Other	FALSE	FALSE
GO:1900368	regulation of post-transcriptional gene silencing by regulatory ncRNA	GO_BP	human	rnaseq	wt_aging	-1.07138	0.336449	0.62448	28	Other	FALSE	FALSE
GO:0010657	muscle cell apoptotic process	GO_BP	human	prot_normall	wt_aging	-1.07865	0.336538	0.833985	42	Other	FALSE	FALSE
GO:1901874	negative regulation of post-translational protein modification	GO_BP	human	prot_normall	wt_aging	-1.05594	0.336601	0.833985	49	Other	FALSE	FALSE
GO:0097120	receptor localization to synapse	GO_BP	pig	prot_normall	wt_aging	1.11529	0.336874	0.921405	19	Other	FALSE	FALSE
GO:0010508	positive regulation of autophagy	GO_BP	human	rnaseq	wt_aging	1.04275	0.336933	0.62481	143	Other	FALSE	FALSE
GO:0007263	nitric oxide mediated signal transduction	GO_BP	human	rnaseq	wt_aging	1.08287	0.336957	0.62481	18	Other	FALSE	FALSE
GO:0006401	RNA catabolic process	GO_BP	pig	rnaseq	wt_aging	-1.06334	0.337058	0.708564	105	RNA_Splicing_Processing	TRUE	FALSE
GO:0015732	prostaglandin transport	GO_BP	human	rnaseq	wt_aging	-1.08125	0.337079	0.62481	23	Other	FALSE	FALSE
GO:0032273	positive regulation of protein polymerization	GO_BP	human	rnaseq	wt_aging	-1.06666	0.337121	0.62481	81	Other	FALSE	FALSE
GO:0001974	blood vessel remodeling	GO_BP	human	rnaseq	wt_aging	-1.07347	0.337165	0.62481	38	Other	FALSE	FALSE
GO:0031632	positive regulation of synaptic vesicle fusion to presynaptic active zone membrane	GO_BP	human	prot_normall	wt_aging	1.12222	0.337171	0.833985	12	Synaptic_Structure	TRUE	FALSE
GO:0099502	calcium-dependent activation of synaptic vesicle fusion	GO_BP	human	prot_normall	wt_aging	1.12222	0.337171	0.833985	12	Cytoskeleton_Transport	FALSE	FALSE
GO:1901634	positive regulation of synaptic vesicle membrane organization	GO_BP	human	prot_normall	wt_aging	1.12222	0.337171	0.833985	12	Cytoskeleton_Transport	FALSE	FALSE
GO:0071559	response to transforming growth factor beta	GO_BP	pig	prot_normall	wt_aging	1.09361	0.337261	0.921405	26	Other	FALSE	FALSE
GO:0045786	negative regulation of cell cycle	GO_BP	pig	rnaseq	wt_aging	-1.05411	0.337591	0.709212	122	Cell_Cycle_DNA_Repair	FALSE	FALSE
GO:0001886	endothelial cell morphogenesis	GO_BP	human	rnaseq	wt_aging	-1.109	0.337615	0.625347	12	Other	FALSE	FALSE
GO:0002687	positive regulation of leukocyte migration	GO_BP	human	prot_normall	wt_aging	-1.06507	0.337748	0.834941	56	Immune_Inflammation	TRUE	FALSE
GO:0090481	pyrimidine nucleotide-sugar transmembrane transport	GO_BP	human	rnaseq	wt_aging	1.12064	0.337778	0.625347	10	Other	FALSE	FALSE
GO:0032736	positive regulation of interleukin-13 production	GO_BP	human	rnaseq	wt_aging	1.11956	0.337778	0.625347	10	Other	FALSE	FALSE
GO:0035725	sodium ion transmembrane transport	GO_BP	pig	prot_normall	wt_aging	-1.08415	0.337875	0.921877	13	Ion_Channel_Calcium	TRUE	FALSE
GO:0009147	pyrimidine nucleoside triphosphate metabolic process	GO_BP	pig	rnaseq	wt_aging	-1.09781	0.338	0.709597	12	Other	FALSE	FALSE
GO:0061512	protein localization to cilium	GO_BP	human	rnaseq	wt_aging	1.07176	0.338235	0.625994	67	Ciliary_Motility	TRUE	FALSE
GO:0048308	organelle inheritance	GO_BP	human	prot_normall	wt_aging	-1.10757	0.338272	0.835037	10	Other	FALSE	FALSE
GO:0048313	Golgi inheritance	GO_BP	human	prot_normall	wt_aging	-1.10757	0.338272	0.835037	10	Other	FALSE	FALSE
GO:0016048	detection of temperature stimulus	GO_BP	human	prot_normall	wt_aging	1.11059	0.338358	0.835037	10	Other	FALSE	FALSE
GO:0120192	tight junction assembly	GO_BP	human	rnaseq	wt_aging	-1.06081	0.338462	0.626213	59	Cell_Junctions	FALSE	FALSE
GO:0060562	epithelial tube morphogenesis	GO_BP	pig	prot_normall	wt_aging	-1.06261	0.338509	0.922405	36	Other	FALSE	FALSE
GO:0090329	regulation of DNA-templated DNA replication	GO_BP	human	prot_normall	wt_aging	1.10822	0.338583	0.83512	18	Other	FALSE	FALSE
GO:0097193	intrinsic apoptotic signaling pathway	GO_BP	human	rnaseq	wt_aging	-1.04605	0.338828	0.626691	267	Other	FALSE	FALSE
GO:0009226	nucleotide-sugar biosynthetic process	GO_BP	human	prot_normall	wt_aging	-1.07241	0.339031	0.835324	27	Other	FALSE	FALSE
GO:0043534	blood vessel endothelial cell migration	GO_BP	human	rnaseq	wt_aging	-1.05364	0.339048	0.626898	111	Other	FALSE	FALSE
GO:1901987	regulation of cell cycle phase transition	GO_BP	human	prot_normall	wt_aging	-1.04513	0.339181	0.835324	173	Cell_Cycle_DNA_Repair	FALSE	FALSE
GO:0043414	macromolecule methylation	GO_BP	human	prot_normall	wt_aging	1.08157	0.339237	0.835324	72	Other	FALSE	FALSE
GO:0071941	nitrogen cycle metabolic process	GO_BP	human	rnaseq	wt_aging	-1.10368	0.33945	0.627441	12	Other	FALSE	FALSE
GO:0045761	regulation of adenylate cyclase activity	GO_BP	human	rnaseq	wt_aging	1.07773	0.339703	0.627709	37	Signal_Transduction	FALSE	FALSE
GO:0046578	regulation of Ras protein signal transduction	GO_BP	pig	prot_normall	wt_aging	1.10909	0.339713	0.924479	12	Other	FALSE	FALSE
GO:1901071	glucosamine-containing compound metabolic process	GO_BP	human	prot_normall	wt_aging	1.11439	0.339901	0.835868	13	Other	FALSE	FALSE
GO:0002902	regulation of B cell apoptotic process	GO_BP	human	prot_normall	wt_aging	-1.09251	0.340102	0.835868	12	Other	FALSE	FALSE
GO:0045933	positive regulation of muscle contraction	GO_BP	human	prot_normall	wt_aging	1.10504	0.340157	0.835868	18	Other	FALSE	FALSE
GO:0034101	erythrocyte homeostasis	GO_BP	pig	prot_normall	wt_aging	1.09128	0.340206	0.924618	26	Other	FALSE	FALSE
GO:0009126	purine nucleoside monophosphate metabolic process	GO_BP	human	rnaseq	wt_aging	1.06401	0.340381	0.628569	35	Other	FALSE	FALSE
GO:0072527	pyrimidine-containing compound metabolic process	GO_BP	human	rnaseq	wt_aging	-1.06295	0.340385	0.628569	64	Other	FALSE	FALSE
GO:0070286	axonemal dynein complex assembly	GO_BP	pig	rnaseq	wt_aging	1.10234	0.340426	0.713899	11	Other	FALSE	FALSE
GO:0021889	olfactory bulb interneuron differentiation	GO_BP	human	rnaseq	wt_aging	-1.10228	0.34058	0.628729	10	Other	FALSE	FALSE
GO:0042559	pteridine-containing compound biosynthetic process	GO_BP	human	prot_normall	wt_aging	-1.1062	0.340741	0.835868	10	Other	FALSE	FALSE
GO:0060070	canonical Wnt signaling pathway	GO_BP	human	prot_normall	wt_aging	1.06906	0.340768	0.835868	136	Signal_Transduction	FALSE	FALSE
GO:0042953	lipoprotein transport	GO_BP	human	prot_normall	wt_aging	1.10074	0.340946	0.835868	14	Other	FALSE	FALSE
GO:0044872	lipoprotein localization	GO_BP	human	prot_normall	wt_aging	1.10074	0.340946	0.835868	14	Other	FALSE	FALSE
GO:0048665	neuron fate specification	GO_BP	pig	rnaseq	wt_aging	-1.09003	0.340956	0.713899	10	Other	FALSE	FALSE
GO:0086002	cardiac muscle cell action potential involved in contraction	GO_BP	pig	rnaseq	wt_aging	-1.0894	0.340956	0.713899	10	Other	FALSE	FALSE
GO:1902176	negative regulation of oxidative stress-induced intrinsic apoptotic signaling pathway	GO_BP	pig	rnaseq	wt_aging	-1.08783	0.340956	0.713899	10	Other	FALSE	FALSE
GO:0014013	regulation of gliogenesis	GO_BP	human	prot_normall	wt_aging	-1.0707	0.340984	0.835868	52	Neuronal_Development	TRUE	FALSE
GO:0048638	regulation of developmental growth	GO_BP	human	rnaseq	wt_aging	-1.04699	0.341198	0.62967	270	Other	FALSE	FALSE
GO:0033135	regulation of peptidyl-serine phosphorylation	GO_BP	human	rnaseq	wt_aging	1.05985	0.341564	0.630145	60	Other	FALSE	FALSE
GO:0060391	positive regulation of SMAD protein signal transduction	GO_BP	pig	rnaseq	wt_aging	1.11017	0.341651	0.714877	10	Other	FALSE	FALSE
GO:0070293	renal absorption	GO_BP	human	prot_normall	wt_aging	1.10768	0.341709	0.836018	10	Other	FALSE	FALSE
GO:0040036	regulation of fibroblast growth factor receptor signaling pathway	GO_BP	human	prot_normall	wt_aging	1.10643	0.341709	0.836018	10	Other	FALSE	FALSE
GO:0021987	cerebral cortex development	GO_BP	pig	prot_normall	wt_aging	-1.09224	0.341737	0.926472	16	Other	FALSE	FALSE
GO:0002228	natural killer cell mediated immunity	GO_BP	human	prot_normall	wt_aging	-1.06518	0.341808	0.836018	24	Immune_Inflammation	TRUE	FALSE
GO:0042267	natural killer cell mediated cytotoxicity	GO_BP	human	prot_normall	wt_aging	-1.06518	0.341808	0.836018	24	Immune_Inflammation	TRUE	FALSE
GO:0141193	nuclear receptor-mediated signaling pathway	GO_BP	pig	prot_normall	wt_aging	1.10475	0.341906	0.926472	21	Other	FALSE	FALSE
GO:0098773	skin epidermis development	GO_BP	pig	rnaseq	wt_aging	1.0721	0.341948	0.715024	30	Other	FALSE	FALSE
GO:2001256	regulation of store-operated calcium entry	GO_BP	human	rnaseq	wt_aging	-1.0708	0.342007	0.630743	13	Other	FALSE	FALSE
GO:0060761	negative regulation of response to cytokine stimulus	GO_BP	human	rnaseq	wt_aging	-1.04314	0.342105	0.630743	70	Other	FALSE	FALSE
GO:0040018	positive regulation of multicellular organism growth	GO_BP	human	prot_normall	wt_aging	1.11835	0.342105	0.836057	12	Other	FALSE	FALSE
GO:0034612	response to tumor necrosis factor	GO_BP	human	prot_normall	wt_aging	1.07902	0.342205	0.836057	100	Cancer_Pathways	FALSE	FALSE
GO:0032890	regulation of organic acid transport	GO_BP	pig	rnaseq	wt_aging	-1.09747	0.342268	0.715217	11	Other	FALSE	FALSE
GO:0090279	regulation of calcium ion import	GO_BP	human	prot_normall	wt_aging	1.09498	0.342812	0.837072	17	Other	FALSE	FALSE
GO:0000281	mitotic cytokinesis	GO_BP	pig	rnaseq	wt_aging	-1.08236	0.343313	0.715563	23	Other	FALSE	FALSE
GO:0030071	regulation of mitotic metaphase/anaphase transition	GO_BP	pig	rnaseq	wt_aging	-1.08231	0.343313	0.715563	23	Other	FALSE	FALSE
GO:1902099	regulation of metaphase/anaphase transition of cell cycle	GO_BP	pig	rnaseq	wt_aging	-1.08231	0.343313	0.715563	23	Other	FALSE	FALSE
GO:0000184	nuclear-transcribed mRNA catabolic process, nonsense-mediated decay	GO_BP	pig	prot_normall	wt_aging	-1.07829	0.343324	0.926472	13	Other	FALSE	FALSE
GO:1901992	positive regulation of mitotic cell cycle phase transition	GO_BP	pig	prot_normall	wt_aging	-1.07305	0.343324	0.926472	13	Other	FALSE	FALSE
GO:0042752	regulation of circadian rhythm	GO_BP	pig	rnaseq	wt_aging	1.08268	0.343373	0.715563	28	Other	FALSE	FALSE
GO:0070884	regulation of calcineurin-NFAT signaling cascade	GO_BP	human	rnaseq	wt_aging	-1.07039	0.343396	0.632593	34	Other	FALSE	FALSE
GO:0003009	skeletal muscle contraction	GO_BP	human	rnaseq	wt_aging	-1.06865	0.343511	0.632593	36	Other	FALSE	FALSE
GO:0035973	aggrephagy	GO_BP	human	prot_normall	wt_aging	-1.07437	0.343511	0.838313	13	Other	FALSE	FALSE
GO:0097202	activation of cysteine-type endopeptidase activity	GO_BP	human	rnaseq	wt_aging	-1.10468	0.343525	0.632593	11	Other	FALSE	FALSE
GO:0046462	monoacylglycerol metabolic process	GO_BP	human	rnaseq	wt_aging	1.10721	0.343545	0.632593	12	Other	FALSE	FALSE
GO:0009163	nucleoside biosynthetic process	GO_BP	pig	prot_normall	wt_aging	1.10309	0.343548	0.926472	11	Other	FALSE	FALSE
GO:0034404	nucleobase-containing small molecule biosynthetic process	GO_BP	pig	prot_normall	wt_aging	1.10309	0.343548	0.926472	11	Other	FALSE	FALSE
GO:0008334	histone mRNA metabolic process	GO_BP	pig	rnaseq	wt_aging	1.10576	0.34357	0.715563	10	Other	FALSE	FALSE
GO:0047484	regulation of response to osmotic stress	GO_BP	human	rnaseq	wt_aging	-1.07665	0.343808	0.632797	14	Other	FALSE	FALSE
GO:0030219	megakaryocyte differentiation	GO_BP	human	rnaseq	wt_aging	-1.07085	0.343874	0.632797	47	Other	FALSE	FALSE
GO:0043066	negative regulation of apoptotic process	GO_BP	pig	rnaseq	wt_aging	-1.04193	0.344086	0.715784	232	Other	FALSE	FALSE
GO:0009408	response to heat	GO_BP	human	rnaseq	wt_aging	-1.06318	0.344294	0.63337	85	Other	FALSE	FALSE
GO:0090141	positive regulation of mitochondrial fission	GO_BP	human	prot_normall	wt_aging	1.10005	0.344444	0.840114	15	Other	FALSE	FALSE
GO:0009201	ribonucleoside triphosphate biosynthetic process	GO_BP	pig	prot_normall	wt_aging	1.11158	0.344461	0.926558	19	Other	FALSE	FALSE
GO:0035725	sodium ion transmembrane transport	GO_BP	pig	rnaseq	wt_aging	1.09221	0.344554	0.715784	21	Ion_Channel_Calcium	TRUE	FALSE
GO:0032526	response to retinoic acid	GO_BP	human	rnaseq	wt_aging	1.05269	0.344609	0.633748	94	Other	FALSE	FALSE
GO:0032232	negative regulation of actin filament bundle assembly	GO_BP	human	prot_normall	wt_aging	-1.06749	0.344633	0.840114	21	Other	FALSE	FALSE
GO:0008016	regulation of heart contraction	GO_BP	pig	rnaseq	wt_aging	1.06808	0.344758	0.715784	45	Cardiovascular_Muscle	FALSE	FALSE
GO:0035372	protein localization to microtubule	GO_BP	human	rnaseq	wt_aging	1.06985	0.344828	0.633799	16	Other	FALSE	FALSE
GO:0043534	blood vessel endothelial cell migration	GO_BP	human	prot_normall	wt_aging	-1.06093	0.344828	0.840122	58	Other	FALSE	FALSE
GO:1901386	negative regulation of voltage-gated calcium channel activity	GO_BP	human	rnaseq	wt_aging	-1.09317	0.344954	0.633799	12	Other	FALSE	FALSE
GO:0001938	positive regulation of endothelial cell proliferation	GO_BP	pig	rnaseq	wt_aging	1.07419	0.344969	0.715784	25	Other	FALSE	FALSE
GO:0007193	adenylate cyclase-inhibiting G protein-coupled receptor signaling pathway	GO_BP	pig	rnaseq	wt_aging	1.0734	0.344969	0.715784	25	Other	FALSE	FALSE
GO:0051650	establishment of vesicle localization	GO_BP	pig	rnaseq	wt_aging	1.05527	0.345041	0.715784	49	Other	FALSE	FALSE
GO:0051955	regulation of amino acid transport	GO_BP	human	rnaseq	wt_aging	1.08008	0.345041	0.633799	40	Other	FALSE	FALSE
GO:0050482	arachidonate secretion	GO_BP	human	rnaseq	wt_aging	1.08269	0.345188	0.633799	22	Other	FALSE	FALSE
GO:1903963	arachidonate transport	GO_BP	human	rnaseq	wt_aging	1.08269	0.345188	0.633799	22	Other	FALSE	FALSE
GO:0080154	regulation of fertilization	GO_BP	human	rnaseq	wt_aging	1.12105	0.345291	0.633799	11	Other	FALSE	FALSE
GO:0030072	peptide hormone secretion	GO_BP	pig	prot_normall	wt_aging	1.08656	0.345534	0.926558	28	Endocrine_Hormone	FALSE	FALSE
GO:0031100	animal organ regeneration	GO_BP	human	rnaseq	wt_aging	-1.07052	0.34556	0.63392	54	Other	FALSE	FALSE
GO:0070935	3'-UTR-mediated mRNA stabilization	GO_BP	human	rnaseq	wt_aging	-1.08085	0.345656	0.63392	19	Other	FALSE	FALSE
GO:0007100	mitotic centrosome separation	GO_BP	human	rnaseq	wt_aging	1.09644	0.345733	0.63392	12	Other	FALSE	FALSE
GO:0010594	regulation of endothelial cell migration	GO_BP	human	rnaseq	wt_aging	-1.04127	0.345794	0.63392	149	Other	FALSE	FALSE
GO:1990138	neuron projection extension	GO_BP	human	prot_normall	wt_aging	-1.03381	0.345794	0.841648	116	Neuronal_Development	TRUE	FALSE
GO:0015012	heparan sulfate proteoglycan biosynthetic process	GO_BP	human	rnaseq	wt_aging	1.06722	0.345912	0.633935	32	Other	FALSE	FALSE
GO:0003209	cardiac atrium morphogenesis	GO_BP	pig	rnaseq	wt_aging	-1.09449	0.346076	0.717459	13	Other	FALSE	FALSE
GO:0009746	response to hexose	GO_BP	pig	prot_normall	wt_aging	1.10958	0.346095	0.926558	18	Other	FALSE	FALSE
GO:0009749	response to glucose	GO_BP	pig	prot_normall	wt_aging	1.10958	0.346095	0.926558	18	Other	FALSE	FALSE
GO:0034284	response to monosaccharide	GO_BP	pig	prot_normall	wt_aging	1.10958	0.346095	0.926558	18	Other	FALSE	FALSE
GO:0045599	negative regulation of fat cell differentiation	GO_BP	human	rnaseq	wt_aging	-1.07336	0.346304	0.634252	51	Other	FALSE	FALSE
GO:0043536	positive regulation of blood vessel endothelial cell migration	GO_BP	human	rnaseq	wt_aging	-1.07236	0.346304	0.634252	51	Other	FALSE	FALSE
GO:0031640	killing of cells of another organism	GO_BP	human	prot_normall	wt_aging	1.09837	0.346457	0.841648	18	Other	FALSE	FALSE
GO:0141061	disruption of cell in another organism	GO_BP	human	prot_normall	wt_aging	1.09837	0.346457	0.841648	18	Other	FALSE	FALSE
GO:0099068	postsynapse assembly	GO_BP	human	rnaseq	wt_aging	1.06827	0.346473	0.634363	76	Synaptic_Structure	TRUE	FALSE
GO:0043954	cellular component maintenance	GO_BP	pig	rnaseq	wt_aging	1.08981	0.346535	0.717936	13	Other	FALSE	FALSE
GO:0002460	adaptive immune response based on somatic recombination of immune receptors built from immunoglobulin superfamily domains	GO_BP	pig	prot_normall	wt_aging	1.07859	0.346591	0.926558	41	Immune_Inflammation	TRUE	FALSE
GO:0008543	fibroblast growth factor receptor signaling pathway	GO_BP	human	rnaseq	wt_aging	-1.04625	0.346591	0.634378	71	Other	FALSE	FALSE
GO:2000649	regulation of sodium ion transmembrane transporter activity	GO_BP	human	prot_normall	wt_aging	-1.06836	0.346591	0.841648	22	Ion_Channel_Calcium	TRUE	FALSE
GO:0098719	sodium ion import across plasma membrane	GO_BP	human	prot_normall	wt_aging	1.09945	0.346734	0.841648	10	Ion_Channel_Calcium	TRUE	FALSE
GO:0006098	pentose-phosphate shunt	GO_BP	human	prot_normall	wt_aging	-1.07172	0.346774	0.841648	15	Other	FALSE	FALSE
GO:0045944	positive regulation of transcription by RNA polymerase II	GO_BP	human	prot_normall	wt_aging	-1.04209	0.346798	0.841648	355	Transcription_Chromatin	TRUE	FALSE
GO:2001044	regulation of integrin-mediated signaling pathway	GO_BP	human	rnaseq	wt_aging	-1.09031	0.346863	0.634677	18	Other	FALSE	FALSE
GO:0045198	establishment of epithelial cell apical/basal polarity	GO_BP	human	rnaseq	wt_aging	1.06788	0.346983	0.634695	16	Other	FALSE	FALSE
GO:0019395	fatty acid oxidation	GO_BP	pig	prot_normall	wt_aging	1.0852	0.346999	0.926558	28	Other	FALSE	FALSE
GO:1902807	negative regulation of cell cycle G1/S phase transition	GO_BP	pig	rnaseq	wt_aging	1.06858	0.34714	0.718717	18	Other	FALSE	FALSE
GO:0033619	membrane protein proteolysis	GO_BP	pig	prot_normall	wt_aging	1.10319	0.347287	0.926558	16	Proteostasis	TRUE	FALSE
GO:0007292	female gamete generation	GO_BP	human	rnaseq	wt_aging	-1.04584	0.347328	0.635127	124	Other	FALSE	FALSE
GO:0043409	negative regulation of MAPK cascade	GO_BP	pig	prot_normall	wt_aging	1.08501	0.34757	0.926558	26	Other	FALSE	FALSE
GO:1903901	negative regulation of viral life cycle	GO_BP	human	prot_normall	wt_aging	-1.08834	0.347716	0.843209	12	Other	FALSE	FALSE
GO:0071715	icosanoid transport	GO_BP	human	rnaseq	wt_aging	-1.069	0.347826	0.635611	47	Other	FALSE	FALSE
GO:0021675	nerve development	GO_BP	human	prot_normall	wt_aging	1.07787	0.347826	0.843209	42	Other	FALSE	FALSE
GO:0072074	kidney mesenchyme development	GO_BP	human	rnaseq	wt_aging	1.096	0.347921	0.635611	12	Other	FALSE	FALSE
GO:1990253	cellular response to leucine starvation	GO_BP	human	rnaseq	wt_aging	1.09432	0.347921	0.635611	12	Other	FALSE	FALSE
GO:0030218	erythrocyte differentiation	GO_BP	pig	prot_normall	wt_aging	1.09274	0.348148	0.92686	24	Other	FALSE	FALSE
GO:0010592	positive regulation of lamellipodium assembly	GO_BP	pig	rnaseq	wt_aging	1.09385	0.348162	0.72036	11	Other	FALSE	FALSE
GO:1900181	negative regulation of protein localization to nucleus	GO_BP	human	prot_normall	wt_aging	-1.06171	0.348315	0.843312	23	Other	FALSE	FALSE
GO:0042440	pigment metabolic process	GO_BP	human	rnaseq	wt_aging	1.05365	0.348548	0.636494	59	Other	FALSE	FALSE
GO:0055119	relaxation of cardiac muscle	GO_BP	human	prot_normall	wt_aging	-1.06989	0.348601	0.843312	13	Cardiovascular_Muscle	FALSE	FALSE
GO:1901741	positive regulation of myoblast fusion	GO_BP	human	rnaseq	wt_aging	-1.08692	0.348624	0.636494	12	Other	FALSE	FALSE
GO:0106074	aminoacyl-tRNA metabolism involved in translational fidelity	GO_BP	human	prot_normall	wt_aging	1.10781	0.348684	0.843312	12	Other	FALSE	FALSE
GO:2000243	positive regulation of reproductive process	GO_BP	pig	rnaseq	wt_aging	1.07551	0.348697	0.720962	38	Other	FALSE	FALSE
GO:0007548	sex differentiation	GO_BP	human	prot_normall	wt_aging	1.06713	0.348718	0.843312	95	Other	FALSE	FALSE
GO:0002791	regulation of peptide secretion	GO_BP	pig	prot_normall	wt_aging	1.07391	0.349014	0.92686	23	Other	FALSE	FALSE
GO:0090087	regulation of peptide transport	GO_BP	pig	prot_normall	wt_aging	1.07391	0.349014	0.92686	23	Other	FALSE	FALSE
GO:0002335	mature B cell differentiation	GO_BP	human	prot_normall	wt_aging	1.11514	0.349259	0.843312	11	Immune_Inflammation	TRUE	FALSE
GO:0010971	positive regulation of G2/M transition of mitotic cell cycle	GO_BP	human	prot_normall	wt_aging	-1.09892	0.349367	0.843312	11	Other	FALSE	FALSE
GO:0021537	telencephalon development	GO_BP	pig	rnaseq	wt_aging	-1.05687	0.349421	0.720962	63	Other	FALSE	FALSE
GO:0072073	kidney epithelium development	GO_BP	human	rnaseq	wt_aging	-1.04014	0.349421	0.637056	135	Other	FALSE	FALSE
GO:0009261	ribonucleotide catabolic process	GO_BP	pig	rnaseq	wt_aging	1.07625	0.349495	0.720962	39	Other	FALSE	FALSE
GO:0033688	regulation of osteoblast proliferation	GO_BP	human	rnaseq	wt_aging	-1.06255	0.349533	0.637056	28	Other	FALSE	FALSE
GO:0033047	regulation of mitotic sister chromatid segregation	GO_BP	human	rnaseq	wt_aging	-1.06954	0.349705	0.637056	53	Cell_Cycle_DNA_Repair	FALSE	FALSE
GO:0009100	glycoprotein metabolic process	GO_BP	human	rnaseq	wt_aging	-1.03482	0.349727	0.637056	330	Other	FALSE	FALSE
GO:0009948	anterior/posterior axis specification	GO_BP	human	prot_normall	wt_aging	1.09964	0.349754	0.843312	13	Other	FALSE	FALSE
GO:0009263	deoxyribonucleotide biosynthetic process	GO_BP	human	rnaseq	wt_aging	1.11108	0.349776	0.637056	11	Other	FALSE	FALSE
GO:0009265	2'-deoxyribonucleotide biosynthetic process	GO_BP	human	rnaseq	wt_aging	1.11108	0.349776	0.637056	11	Other	FALSE	FALSE
GO:0046385	deoxyribose phosphate biosynthetic process	GO_BP	human	rnaseq	wt_aging	1.11108	0.349776	0.637056	11	Other	FALSE	FALSE
GO:2000736	regulation of stem cell differentiation	GO_BP	human	rnaseq	wt_aging	-1.0468	0.34981	0.637056	69	Other	FALSE	FALSE
GO:1901606	alpha-amino acid catabolic process	GO_BP	pig	rnaseq	wt_aging	-1.07048	0.349901	0.720962	38	Other	FALSE	FALSE
GO:0044788	modulation by host of viral process	GO_BP	pig	rnaseq	wt_aging	-1.08998	0.35	0.720962	12	Infectious_Disease	FALSE	FALSE
GO:0090276	regulation of peptide hormone secretion	GO_BP	pig	rnaseq	wt_aging	1.06672	0.35	0.720962	44	Endocrine_Hormone	FALSE	FALSE
GO:0000271	polysaccharide biosynthetic process	GO_BP	pig	prot_normall	wt_aging	1.11042	0.35	0.927967	15	Other	FALSE	FALSE
GO:0035640	exploration behavior	GO_BP	human	rnaseq	wt_aging	1.0694	0.350105	0.637343	31	Behavior_Cognition	TRUE	FALSE
GO:0035024	negative regulation of Rho protein signal transduction	GO_BP	human	rnaseq	wt_aging	-1.07307	0.350187	0.637343	21	Other	FALSE	FALSE
GO:0140029	exocytic process	GO_BP	pig	rnaseq	wt_aging	1.06728	0.350202	0.720962	27	Other	FALSE	FALSE
GO:0021987	cerebral cortex development	GO_BP	human	prot_normall	wt_aging	1.06664	0.350275	0.843312	68	Neuronal_Development	TRUE	FALSE
GO:1903749	positive regulation of establishment of protein localization to mitochondrion	GO_BP	human	prot_normall	wt_aging	1.08507	0.350309	0.843312	21	Other	FALSE	FALSE
GO:0050792	regulation of viral process	GO_BP	pig	prot_normall	wt_aging	-1.07971	0.350318	0.927967	31	Other	FALSE	FALSE
GO:0010712	regulation of collagen metabolic process	GO_BP	human	rnaseq	wt_aging	-1.05079	0.350476	0.637669	31	Other	FALSE	FALSE
GO:0002088	lens development in camera-type eye	GO_BP	pig	rnaseq	wt_aging	1.08818	0.350495	0.720962	21	Other	FALSE	FALSE
GO:0031503	protein-containing complex localization	GO_BP	pig	rnaseq	wt_aging	1.05115	0.350515	0.720962	53	Other	FALSE	FALSE
GO:0086064	cell communication by electrical coupling involved in cardiac conduction	GO_BP	human	prot_normall	wt_aging	-1.07247	0.350543	0.843312	16	Other	FALSE	FALSE
GO:0010827	regulation of D-glucose transmembrane transport	GO_BP	human	rnaseq	wt_aging	1.05269	0.350622	0.637735	59	Other	FALSE	FALSE
GO:0006858	extracellular transport	GO_BP	human	prot_normall	wt_aging	1.11443	0.350906	0.843312	11	Other	FALSE	FALSE
GO:0002931	response to ischemia	GO_BP	human	prot_normall	wt_aging	-1.07642	0.350932	0.843312	37	Other	FALSE	FALSE
GO:0046849	bone remodeling	GO_BP	human	prot_normall	wt_aging	-1.07569	0.350932	0.843312	37	Other	FALSE	FALSE
GO:0097191	extrinsic apoptotic signaling pathway	GO_BP	pig	rnaseq	wt_aging	-1.05822	0.351145	0.721738	68	Other	FALSE	FALSE
GO:0006312	mitotic recombination	GO_BP	pig	rnaseq	wt_aging	-1.07727	0.351351	0.721738	10	Other	FALSE	FALSE
GO:0071364	cellular response to epidermal growth factor stimulus	GO_BP	human	rnaseq	wt_aging	-1.0805	0.351351	0.638374	40	Other	FALSE	FALSE
GO:0046007	negative regulation of activated T cell proliferation	GO_BP	human	rnaseq	wt_aging	-1.09378	0.351449	0.638374	10	Other	FALSE	FALSE
GO:0032604	granulocyte macrophage colony-stimulating factor production	GO_BP	human	rnaseq	wt_aging	-1.08787	0.351449	0.638374	10	Other	FALSE	FALSE
GO:0032645	regulation of granulocyte macrophage colony-stimulating factor production	GO_BP	human	rnaseq	wt_aging	-1.08787	0.351449	0.638374	10	Other	FALSE	FALSE
GO:0072329	monocarboxylic acid catabolic process	GO_BP	human	prot_normall	wt_aging	1.07616	0.351678	0.843312	79	Other	FALSE	FALSE
GO:0000184	nuclear-transcribed mRNA catabolic process, nonsense-mediated decay	GO_BP	human	prot_normall	wt_aging	-1.06049	0.351744	0.843312	30	Other	FALSE	FALSE
GO:0030282	bone mineralization	GO_BP	pig	rnaseq	wt_aging	-1.05659	0.351779	0.722144	45	Other	FALSE	FALSE
GO:0009150	purine ribonucleotide metabolic process	GO_BP	human	prot_normall	wt_aging	1.05681	0.351852	0.843312	217	Metabolism_Other	FALSE	FALSE
GO:0010807	regulation of synaptic vesicle priming	GO_BP	human	prot_normall	wt_aging	-1.09662	0.351899	0.843312	11	Other	FALSE	FALSE
GO:0036336	dendritic cell migration	GO_BP	human	prot_normall	wt_aging	-1.09655	0.351899	0.843312	11	Other	FALSE	FALSE
GO:0061052	negative regulation of cell growth involved in cardiac muscle cell development	GO_BP	human	rnaseq	wt_aging	1.10891	0.352018	0.638374	11	Other	FALSE	FALSE
GO:0071028	nuclear mRNA surveillance	GO_BP	human	rnaseq	wt_aging	1.10628	0.352018	0.638374	11	Other	FALSE	FALSE
GO:0034144	negative regulation of toll-like receptor 4 signaling pathway	GO_BP	human	rnaseq	wt_aging	1.10599	0.352018	0.638374	11	Other	FALSE	FALSE
GO:0006636	unsaturated fatty acid biosynthetic process	GO_BP	human	rnaseq	wt_aging	-1.06399	0.352031	0.638374	42	Other	FALSE	FALSE
GO:0032479	regulation of type I interferon production	GO_BP	human	prot_normall	wt_aging	1.07054	0.352034	0.843312	59	Immune_Inflammation	TRUE	FALSE
GO:0032606	type I interferon production	GO_BP	human	prot_normall	wt_aging	1.07054	0.352034	0.843312	59	Immune_Inflammation	TRUE	FALSE
GO:0051224	negative regulation of protein transport	GO_BP	human	prot_normall	wt_aging	1.06943	0.352034	0.843312	59	Other	FALSE	FALSE
GO:0046628	positive regulation of insulin receptor signaling pathway	GO_BP	human	rnaseq	wt_aging	1.06768	0.352174	0.638374	18	Other	FALSE	FALSE
GO:0060148	positive regulation of post-transcriptional gene silencing	GO_BP	human	rnaseq	wt_aging	-1.08282	0.352294	0.638374	12	Transcription_Chromatin	TRUE	FALSE
GO:1900370	positive regulation of post-transcriptional gene silencing by RNA	GO_BP	human	rnaseq	wt_aging	-1.08282	0.352294	0.638374	12	Transcription_Chromatin	TRUE	FALSE
GO:2000637	positive regulation of miRNA-mediated gene silencing	GO_BP	human	rnaseq	wt_aging	-1.08282	0.352294	0.638374	12	Other	FALSE	FALSE
GO:0006829	zinc ion transport	GO_BP	human	prot_normall	wt_aging	1.09238	0.352365	0.843312	14	Other	FALSE	FALSE
GO:0044091	membrane biogenesis	GO_BP	human	prot_normall	wt_aging	-1.03708	0.352564	0.843312	48	Other	FALSE	FALSE
GO:0090100	positive regulation of transmembrane receptor protein serine/threonine kinase signaling pathway	GO_BP	human	rnaseq	wt_aging	-1.05716	0.352601	0.638732	92	Other	FALSE	FALSE
GO:0043124	negative regulation of canonical NF-kappaB signal transduction	GO_BP	human	rnaseq	wt_aging	-1.06377	0.352713	0.638736	50	Immune_Inflammation	TRUE	FALSE
GO:0002367	cytokine production involved in immune response	GO_BP	pig	prot_normall	wt_aging	1.10312	0.352756	0.93206	13	Immune_Inflammation	TRUE	FALSE
GO:0002718	regulation of cytokine production involved in immune response	GO_BP	pig	prot_normall	wt_aging	1.10312	0.352756	0.93206	13	Immune_Inflammation	TRUE	FALSE
GO:1903599	positive regulation of autophagy of mitochondrion	GO_BP	human	prot_normall	wt_aging	1.09213	0.352756	0.843312	18	Other	FALSE	FALSE
GO:0051954	positive regulation of amine transport	GO_BP	human	prot_normall	wt_aging	1.0805	0.352941	0.843312	23	Other	FALSE	FALSE
GO:0042659	regulation of cell fate specification	GO_BP	human	rnaseq	wt_aging	-1.07632	0.35305	0.638947	19	Other	FALSE	FALSE
GO:0141087	positive regulation of inflammasome-mediated signaling pathway	GO_BP	human	rnaseq	wt_aging	-1.07529	0.35305	0.638947	19	Other	FALSE	FALSE
GO:0031663	lipopolysaccharide-mediated signaling pathway	GO_BP	human	prot_normall	wt_aging	-1.05683	0.353107	0.843312	24	Other	FALSE	FALSE
GO:0007586	digestion	GO_BP	human	rnaseq	wt_aging	1.05548	0.353191	0.639004	95	Other	FALSE	FALSE
GO:0097720	calcineurin-mediated signaling	GO_BP	human	prot_normall	wt_aging	-1.06727	0.353276	0.843312	27	Other	FALSE	FALSE
GO:0031333	negative regulation of protein-containing complex assembly	GO_BP	pig	rnaseq	wt_aging	1.07431	0.353293	0.724707	37	Other	FALSE	FALSE
GO:0051775	response to redox state	GO_BP	human	rnaseq	wt_aging	1.08551	0.353448	0.639066	13	Other	FALSE	FALSE
GO:1900006	positive regulation of dendrite development	GO_BP	human	rnaseq	wt_aging	1.08416	0.353448	0.639066	13	Other	FALSE	FALSE
GO:0000041	transition metal ion transport	GO_BP	human	prot_normall	wt_aging	1.0776	0.353448	0.843312	49	Other	FALSE	FALSE
GO:0045744	negative regulation of G protein-coupled receptor signaling pathway	GO_BP	human	prot_normall	wt_aging	-1.05455	0.353448	0.843312	31	Other	FALSE	FALSE
GO:0007029	endoplasmic reticulum organization	GO_BP	human	rnaseq	wt_aging	1.04369	0.353556	0.639066	84	Other	FALSE	FALSE
GO:0034446	substrate adhesion-dependent cell spreading	GO_BP	pig	prot_normall	wt_aging	1.07073	0.353566	0.932999	23	Other	FALSE	FALSE
GO:1902895	positive regulation of miRNA transcription	GO_BP	human	prot_normall	wt_aging	1.08397	0.35387	0.843798	17	Transcription_Chromatin	TRUE	FALSE
GO:0072384	organelle transport along microtubule	GO_BP	pig	rnaseq	wt_aging	1.06494	0.353909	0.724707	26	Other	FALSE	FALSE
GO:0071826	protein-RNA complex organization	GO_BP	human	prot_normall	wt_aging	1.05692	0.354037	0.843798	139	Other	FALSE	FALSE
GO:2000846	regulation of corticosteroid hormone secretion	GO_BP	human	rnaseq	wt_aging	1.06646	0.354212	0.63974	15	Other	FALSE	FALSE
GO:0030502	negative regulation of bone mineralization	GO_BP	human	rnaseq	wt_aging	-1.08086	0.354244	0.63974	18	Other	FALSE	FALSE
GO:0043248	proteasome assembly	GO_BP	human	rnaseq	wt_aging	1.10201	0.35426	0.63974	11	Other	FALSE	FALSE
GO:0009636	response to toxic substance	GO_BP	pig	rnaseq	wt_aging	-1.07448	0.354331	0.724707	40	Other	FALSE	FALSE
GO:0017148	negative regulation of translation	GO_BP	pig	rnaseq	wt_aging	1.07217	0.354331	0.724707	34	Other	FALSE	FALSE
GO:0055013	cardiac muscle cell development	GO_BP	human	rnaseq	wt_aging	1.05944	0.35443	0.639849	71	Other	FALSE	FALSE
GO:1990000	amyloid fibril formation	GO_BP	human	prot_normall	wt_aging	1.07531	0.354489	0.844416	23	Neurodegenerative_Disease	TRUE	FALSE
GO:0032367	intracellular cholesterol transport	GO_BP	pig	rnaseq	wt_aging	1.07385	0.354582	0.724707	12	Other	FALSE	FALSE
GO:0071320	cellular response to cAMP	GO_BP	pig	rnaseq	wt_aging	1.07317	0.354582	0.724707	12	Other	FALSE	FALSE
GO:0001754	eye photoreceptor cell differentiation	GO_BP	pig	rnaseq	wt_aging	-1.09217	0.354639	0.724707	11	Other	FALSE	FALSE
GO:0046697	decidualization	GO_BP	human	rnaseq	wt_aging	1.06751	0.354701	0.640138	21	Other	FALSE	FALSE
GO:0035924	cellular response to vascular endothelial growth factor stimulus	GO_BP	pig	rnaseq	wt_aging	-1.08155	0.35497	0.724912	17	Other	FALSE	FALSE
GO:0072329	monocarboxylic acid catabolic process	GO_BP	pig	prot_normall	wt_aging	1.07161	0.355114	0.932999	41	Other	FALSE	FALSE
GO:0015740	C4-dicarboxylate transport	GO_BP	human	rnaseq	wt_aging	-1.06464	0.35514	0.640732	25	Other	FALSE	FALSE
GO:0090435	protein localization to nuclear envelope	GO_BP	human	prot_normall	wt_aging	1.10455	0.355263	0.845578	12	Other	FALSE	FALSE
GO:0090181	regulation of cholesterol metabolic process	GO_BP	human	rnaseq	wt_aging	-1.05613	0.355513	0.64097	30	Other	FALSE	FALSE
GO:0010657	muscle cell apoptotic process	GO_BP	human	rnaseq	wt_aging	-1.03853	0.355513	0.64097	69	Other	FALSE	FALSE
GO:0002067	glandular epithelial cell differentiation	GO_BP	pig	rnaseq	wt_aging	-1.09574	0.355556	0.725638	16	Other	FALSE	FALSE
GO:0031445	regulation of heterochromatin formation	GO_BP	human	prot_normall	wt_aging	-1.09935	0.355556	0.845578	10	Other	FALSE	FALSE
GO:0031396	regulation of protein ubiquitination	GO_BP	human	prot_normall	wt_aging	-1.03955	0.355556	0.845578	101	Other	FALSE	FALSE
GO:0000082	G1/S transition of mitotic cell cycle	GO_BP	human	rnaseq	wt_aging	1.03608	0.355603	0.64097	200	Cell_Cycle_DNA_Repair	FALSE	FALSE
GO:0046486	glycerolipid metabolic process	GO_BP	human	rnaseq	wt_aging	1.02	0.356044	0.641564	327	Other	FALSE	FALSE
GO:1903046	meiotic cell cycle process	GO_BP	human	prot_normall	wt_aging	1.06081	0.356105	0.845622	39	Other	FALSE	FALSE
GO:0045923	positive regulation of fatty acid metabolic process	GO_BP	human	rnaseq	wt_aging	-1.06078	0.35619	0.641629	32	Other	FALSE	FALSE
GO:0045332	phospholipid translocation	GO_BP	human	prot_normall	wt_aging	1.07461	0.356375	0.845622	27	Other	FALSE	FALSE
GO:0055001	muscle cell development	GO_BP	human	prot_normall	wt_aging	1.06007	0.356383	0.845622	83	Other	FALSE	FALSE
GO:0071345	cellular response to cytokine stimulus	GO_BP	human	prot_normall	wt_aging	1.04528	0.356446	0.845622	339	Other	FALSE	FALSE
GO:0050886	endocrine process	GO_BP	pig	prot_normall	wt_aging	-1.11201	0.356589	0.932999	10	Other	FALSE	FALSE
GO:0051952	regulation of amine transport	GO_BP	human	prot_normall	wt_aging	1.08061	0.356612	0.845622	47	Other	FALSE	FALSE
GO:0001525	angiogenesis	GO_BP	human	prot_normall	wt_aging	1.04719	0.356732	0.845622	230	Cardiovascular_Muscle	FALSE	FALSE
GO:0030514	negative regulation of BMP signaling pathway	GO_BP	human	prot_normall	wt_aging	1.07761	0.35703	0.845872	17	Other	FALSE	FALSE
GO:0001935	endothelial cell proliferation	GO_BP	pig	prot_normall	wt_aging	1.10337	0.357254	0.932999	14	Other	FALSE	FALSE
GO:0106056	regulation of calcineurin-mediated signaling	GO_BP	human	rnaseq	wt_aging	-1.0626	0.357278	0.643173	35	Other	FALSE	FALSE
GO:0030031	cell projection assembly	GO_BP	pig	prot_normall	wt_aging	1.06883	0.357414	0.932999	111	Other	FALSE	FALSE
GO:0006939	smooth muscle contraction	GO_BP	human	rnaseq	wt_aging	1.05296	0.357447	0.643173	95	Other	FALSE	FALSE
GO:0019395	fatty acid oxidation	GO_BP	human	rnaseq	wt_aging	-1.04931	0.357564	0.643173	89	Other	FALSE	FALSE
GO:0098586	cellular response to virus	GO_BP	pig	rnaseq	wt_aging	-1.07032	0.357588	0.729313	10	Other	FALSE	FALSE
GO:0035137	hindlimb morphogenesis	GO_BP	human	rnaseq	wt_aging	1.07567	0.357602	0.643173	27	Other	FALSE	FALSE
GO:0046326	positive regulation of D-glucose import	GO_BP	human	rnaseq	wt_aging	1.07412	0.357602	0.643173	27	Other	FALSE	FALSE
GO:0014841	skeletal muscle satellite cell proliferation	GO_BP	human	rnaseq	wt_aging	1.05633	0.357759	0.643256	16	Other	FALSE	FALSE
GO:0140962	multicellular organismal-level chemical homeostasis	GO_BP	human	prot_normall	wt_aging	1.0744	0.357798	0.846439	31	Other	FALSE	FALSE
GO:0090085	regulation of protein deubiquitination	GO_BP	human	rnaseq	wt_aging	-1.0935	0.357914	0.643269	11	Proteostasis	TRUE	FALSE
GO:0009164	nucleoside catabolic process	GO_BP	human	prot_normall	wt_aging	-1.09672	0.358025	0.846439	10	Other	FALSE	FALSE
GO:1902235	regulation of endoplasmic reticulum stress-induced intrinsic apoptotic signaling pathway	GO_BP	human	prot_normall	wt_aging	1.08651	0.358025	0.846439	20	Other	FALSE	FALSE
GO:0007610	behavior	GO_BP	pig	rnaseq	wt_aging	1.04086	0.358079	0.729499	138	Other	FALSE	FALSE
GO:0032392	DNA geometric change	GO_BP	human	rnaseq	wt_aging	-1.05079	0.358095	0.643269	75	Other	FALSE	FALSE
GO:0009135	purine nucleoside diphosphate metabolic process	GO_BP	human	rnaseq	wt_aging	1.03769	0.358209	0.643269	106	Other	FALSE	FALSE
GO:0009179	purine ribonucleoside diphosphate metabolic process	GO_BP	human	rnaseq	wt_aging	1.03769	0.358209	0.643269	106	Other	FALSE	FALSE
GO:0042310	vasoconstriction	GO_BP	pig	rnaseq	wt_aging	1.06884	0.358268	0.729499	34	Other	FALSE	FALSE
GO:0007613	memory	GO_BP	human	prot_normall	wt_aging	1.06748	0.358491	0.846439	80	Behavior_Cognition	TRUE	FALSE
GO:1901160	primary amino compound metabolic process	GO_BP	human	rnaseq	wt_aging	1.06314	0.358531	0.643649	15	Other	FALSE	FALSE
GO:0098661	inorganic anion transmembrane transport	GO_BP	pig	rnaseq	wt_aging	-1.09098	0.358607	0.729499	15	Ion_Channel_Calcium	TRUE	FALSE
GO:0010827	regulation of D-glucose transmembrane transport	GO_BP	pig	rnaseq	wt_aging	-1.09053	0.358607	0.729499	15	Other	FALSE	FALSE
GO:0045724	positive regulation of cilium assembly	GO_BP	human	prot_normall	wt_aging	1.07637	0.35861	0.846439	17	Other	FALSE	FALSE
GO:0051492	regulation of stress fiber assembly	GO_BP	pig	prot_normall	wt_aging	-1.08594	0.358639	0.932999	11	Other	FALSE	FALSE
GO:0042104	positive regulation of activated T cell proliferation	GO_BP	human	rnaseq	wt_aging	1.05593	0.358696	0.643744	18	Other	FALSE	FALSE
GO:0051223	regulation of protein transport	GO_BP	pig	prot_normall	wt_aging	1.06896	0.358726	0.932999	49	Other	FALSE	FALSE
GO:0044342	type B pancreatic cell proliferation	GO_BP	human	prot_normall	wt_aging	-1.06064	0.358779	0.846439	13	Other	FALSE	FALSE
GO:0050765	negative regulation of phagocytosis	GO_BP	human	prot_normall	wt_aging	-1.0579	0.358779	0.846439	13	Other	FALSE	FALSE
GO:1902882	regulation of response to oxidative stress	GO_BP	human	prot_normall	wt_aging	1.07509	0.358814	0.846439	25	Other	FALSE	FALSE
GO:0022600	digestive system process	GO_BP	human	rnaseq	wt_aging	1.04771	0.358921	0.64395	83	Other	FALSE	FALSE
GO:0009156	ribonucleoside monophosphate biosynthetic process	GO_BP	pig	prot_normall	wt_aging	-1.08769	0.359116	0.932999	15	Other	FALSE	FALSE
GO:0072526	pyridine-containing compound catabolic process	GO_BP	pig	rnaseq	wt_aging	-1.06566	0.359127	0.730086	28	Other	FALSE	FALSE
GO:0071695	anatomical structure maturation	GO_BP	human	rnaseq	wt_aging	-1.03655	0.359259	0.644357	221	Other	FALSE	FALSE
GO:1900078	positive regulation of cellular response to insulin stimulus	GO_BP	human	prot_normall	wt_aging	1.07832	0.359621	0.846922	16	Other	FALSE	FALSE
GO:0098659	inorganic cation import across plasma membrane	GO_BP	pig	prot_normall	wt_aging	1.06652	0.359636	0.932999	23	Ion_Channel_Calcium	TRUE	FALSE
GO:0099587	inorganic ion import across plasma membrane	GO_BP	pig	prot_normall	wt_aging	1.06652	0.359636	0.932999	23	Ion_Channel_Calcium	TRUE	FALSE
GO:1900077	negative regulation of cellular response to insulin stimulus	GO_BP	human	rnaseq	wt_aging	-1.06804	0.359699	0.644827	37	Other	FALSE	FALSE
GO:0007026	negative regulation of microtubule depolymerization	GO_BP	human	rnaseq	wt_aging	1.0631	0.359743	0.644827	28	Other	FALSE	FALSE
GO:0007281	germ cell development	GO_BP	human	prot_normall	wt_aging	1.06672	0.359795	0.846922	107	Other	FALSE	FALSE
GO:0085020	protein K6-linked ubiquitination	GO_BP	human	rnaseq	wt_aging	1.04816	0.359914	0.644845	16	Other	FALSE	FALSE
GO:0003018	vascular process in circulatory system	GO_BP	pig	rnaseq	wt_aging	1.04815	0.359918	0.731222	59	Other	FALSE	FALSE
GO:0008608	attachment of spindle microtubules to kinetochore	GO_BP	human	rnaseq	wt_aging	-1.05664	0.36	0.644845	48	Cell_Cycle_DNA_Repair	FALSE	FALSE
GO:0048513	animal organ development	GO_BP	pig	prot_normall	wt_aging	1.05406	0.360044	0.932999	282	Other	FALSE	FALSE
GO:0042026	protein refolding	GO_BP	human	rnaseq	wt_aging	1.06689	0.360087	0.644845	19	Other	FALSE	FALSE
GO:0050798	activated T cell proliferation	GO_BP	human	prot_normall	wt_aging	-1.06473	0.360215	0.846922	15	Other	FALSE	FALSE
GO:0007283	spermatogenesis	GO_BP	human	rnaseq	wt_aging	1.02636	0.360262	0.64496	459	Other	FALSE	FALSE
GO:0055078	sodium ion homeostasis	GO_BP	human	rnaseq	wt_aging	-1.05273	0.360377	0.644968	34	Other	FALSE	FALSE
GO:0097091	synaptic vesicle clustering	GO_BP	human	prot_normall	wt_aging	1.0872	0.360522	0.846922	14	Other	FALSE	FALSE
GO:0006084	acetyl-CoA metabolic process	GO_BP	human	prot_normall	wt_aging	1.07694	0.360555	0.846922	26	Other	FALSE	FALSE
GO:0006977	DNA damage response, signal transduction by p53 class mediator resulting in cell cycle arrest	GO_BP	human	rnaseq	wt_aging	-1.07836	0.360595	0.645158	16	Other	FALSE	FALSE
GO:0061640	cytoskeleton-dependent cytokinesis	GO_BP	human	rnaseq	wt_aging	1.04432	0.361111	0.645883	109	Immune_Inflammation	TRUE	FALSE
GO:0010466	negative regulation of peptidase activity	GO_BP	human	prot_normall	wt_aging	-1.05179	0.361217	0.846922	69	Other	FALSE	FALSE
GO:0032897	negative regulation of viral transcription	GO_BP	human	rnaseq	wt_aging	-1.07962	0.361468	0.646322	12	Other	FALSE	FALSE
GO:0170038	proteinogenic amino acid biosynthetic process	GO_BP	pig	prot_normall	wt_aging	-1.07271	0.361516	0.932999	23	Other	FALSE	FALSE
GO:0000381	regulation of alternative mRNA splicing, via spliceosome	GO_BP	pig	prot_normall	wt_aging	-1.0635	0.361516	0.932999	19	Other	FALSE	FALSE
GO:0031646	positive regulation of nervous system process	GO_BP	human	prot_normall	wt_aging	-1.04394	0.361582	0.846922	20	Other	FALSE	FALSE
GO:0022618	protein-RNA complex assembly	GO_BP	human	prot_normall	wt_aging	1.05637	0.361702	0.846922	131	Other	FALSE	FALSE
GO:0007413	axonal fasciculation	GO_BP	human	prot_normall	wt_aging	1.06917	0.361769	0.846922	17	Neuronal_Development	TRUE	FALSE
GO:0106030	neuron projection fasciculation	GO_BP	human	prot_normall	wt_aging	1.06917	0.361769	0.846922	17	Other	FALSE	FALSE
GO:0007213	G protein-coupled acetylcholine receptor signaling pathway	GO_BP	human	prot_normall	wt_aging	1.06337	0.361769	0.846922	17	Synaptic_Transmission	TRUE	FALSE
GO:0007260	tyrosine phosphorylation of STAT protein	GO_BP	human	prot_normall	wt_aging	1.10077	0.361842	0.846922	12	Other	FALSE	FALSE
GO:0090030	regulation of steroid hormone biosynthetic process	GO_BP	human	rnaseq	wt_aging	1.08152	0.362069	0.646925	13	Other	FALSE	FALSE
GO:0071732	cellular response to nitric oxide	GO_BP	human	rnaseq	wt_aging	1.08072	0.362069	0.646925	13	Other	FALSE	FALSE
GO:0071356	cellular response to tumor necrosis factor	GO_BP	human	prot_normall	wt_aging	1.06028	0.362069	0.846922	87	Cancer_Pathways	FALSE	FALSE
GO:0019730	antimicrobial humoral response	GO_BP	human	rnaseq	wt_aging	1.04757	0.36214	0.646925	60	Other	FALSE	FALSE
GO:0021549	cerebellum development	GO_BP	pig	prot_normall	wt_aging	1.09268	0.362205	0.932999	13	Other	FALSE	FALSE
GO:0022037	metencephalon development	GO_BP	pig	prot_normall	wt_aging	1.09268	0.362205	0.932999	13	Other	FALSE	FALSE
GO:0061370	testosterone biosynthetic process	GO_BP	human	rnaseq	wt_aging	-1.07479	0.362319	0.647046	10	Other	FALSE	FALSE
GO:0046620	regulation of organ growth	GO_BP	human	prot_normall	wt_aging	1.06644	0.362385	0.846922	31	Other	FALSE	FALSE
GO:1900087	positive regulation of G1/S transition of mitotic cell cycle	GO_BP	human	prot_normall	wt_aging	-1.05191	0.362398	0.846922	18	Other	FALSE	FALSE
GO:0050909	sensory perception of taste	GO_BP	human	rnaseq	wt_aging	-1.05949	0.362617	0.64718	26	Other	FALSE	FALSE
GO:0031128	developmental induction	GO_BP	human	rnaseq	wt_aging	-1.05205	0.362617	0.64718	28	Other	FALSE	FALSE
GO:0061061	muscle structure development	GO_BP	human	prot_normall	wt_aging	1.04906	0.362625	0.846922	277	Other	FALSE	FALSE
GO:0055006	cardiac cell development	GO_BP	pig	rnaseq	wt_aging	-1.049	0.362725	0.736368	20	Other	FALSE	FALSE
GO:0019722	calcium-mediated signaling	GO_BP	human	prot_normall	wt_aging	1.06	0.362821	0.846922	109	Ion_Channel_Calcium	TRUE	FALSE
GO:0045931	positive regulation of mitotic cell cycle	GO_BP	pig	rnaseq	wt_aging	-1.07151	0.362919	0.736368	39	Other	FALSE	FALSE
GO:0061458	reproductive system development	GO_BP	human	prot_normall	wt_aging	1.05922	0.362934	0.846922	106	Other	FALSE	FALSE
GO:0090043	regulation of tubulin deacetylation	GO_BP	human	prot_normall	wt_aging	-1.07493	0.362944	0.846922	12	Other	FALSE	FALSE
GO:0071280	cellular response to copper ion	GO_BP	human	prot_normall	wt_aging	-1.0907	0.362963	0.846922	10	Other	FALSE	FALSE
GO:1905953	negative regulation of lipid localization	GO_BP	human	prot_normall	wt_aging	1.08651	0.363077	0.846922	22	Other	FALSE	FALSE
GO:0060253	negative regulation of glial cell proliferation	GO_BP	human	rnaseq	wt_aging	-1.07394	0.363636	0.648401	15	Other	FALSE	FALSE
GO:0072530	purine-containing compound transmembrane transport	GO_BP	human	rnaseq	wt_aging	1.07005	0.363636	0.648401	29	Other	FALSE	FALSE
GO:0006638	neutral lipid metabolic process	GO_BP	human	rnaseq	wt_aging	1.03984	0.363636	0.648401	104	Other	FALSE	FALSE
GO:0006910	phagocytosis, recognition	GO_BP	human	rnaseq	wt_aging	-1.05113	0.363806	0.648504	24	Other	FALSE	FALSE
GO:0050906	detection of stimulus involved in sensory perception	GO_BP	pig	rnaseq	wt_aging	-1.0633	0.363825	0.737036	10	Other	FALSE	FALSE
GO:0098771	inorganic ion homeostasis	GO_BP	pig	rnaseq	wt_aging	-1.03847	0.36414	0.737036	171	Other	FALSE	FALSE
GO:0046039	GTP metabolic process	GO_BP	pig	rnaseq	wt_aging	-1.085	0.364185	0.737036	13	Other	FALSE	FALSE
GO:0006611	protein export from nucleus	GO_BP	pig	rnaseq	wt_aging	-1.08436	0.364185	0.737036	13	Other	FALSE	FALSE
GO:0016601	Rac protein signal transduction	GO_BP	human	prot_normall	wt_aging	-1.05554	0.364198	0.848505	40	Other	FALSE	FALSE
GO:0034638	phosphatidylcholine catabolic process	GO_BP	human	rnaseq	wt_aging	1.07837	0.364224	0.64905	13	Other	FALSE	FALSE
GO:0031667	response to nutrient levels	GO_BP	human	prot_normall	wt_aging	1.04594	0.364261	0.848505	266	Other	FALSE	FALSE
GO:0051123	RNA polymerase II preinitiation complex assembly	GO_BP	human	prot_normall	wt_aging	-1.05175	0.364407	0.848505	24	Other	FALSE	FALSE
GO:0051281	positive regulation of release of sequestered calcium ion into cytosol	GO_BP	human	prot_normall	wt_aging	1.08333	0.364532	0.848505	13	Other	FALSE	FALSE
GO:0050890	cognition	GO_BP	pig	rnaseq	wt_aging	1.04951	0.364562	0.737325	58	Other	FALSE	FALSE
GO:0051051	negative regulation of transport	GO_BP	pig	prot_normall	wt_aging	1.05693	0.364611	0.932999	55	Other	FALSE	FALSE
GO:0006458	'de novo' protein folding	GO_BP	human	prot_normall	wt_aging	1.06151	0.364723	0.848505	36	Other	FALSE	FALSE
GO:0045862	positive regulation of proteolysis	GO_BP	human	rnaseq	wt_aging	-1.03157	0.364791	0.649861	270	Other	FALSE	FALSE
GO:1902115	regulation of organelle assembly	GO_BP	pig	prot_normall	wt_aging	-1.06967	0.364865	0.932999	44	Other	FALSE	FALSE
GO:0071696	ectodermal placode development	GO_BP	human	rnaseq	wt_aging	-1.08764	0.365108	0.64988	11	Other	FALSE	FALSE
GO:0050873	brown fat cell differentiation	GO_BP	pig	rnaseq	wt_aging	-1.07385	0.365112	0.737556	17	Other	FALSE	FALSE
GO:0034086	maintenance of sister chromatid cohesion	GO_BP	human	rnaseq	wt_aging	-1.07791	0.365138	0.64988	12	Other	FALSE	FALSE
GO:0034088	maintenance of mitotic sister chromatid cohesion	GO_BP	human	rnaseq	wt_aging	-1.07791	0.365138	0.64988	12	Other	FALSE	FALSE
GO:0050878	regulation of body fluid levels	GO_BP	pig	rnaseq	wt_aging	1.03417	0.365145	0.737556	90	Other	FALSE	FALSE
GO:0010977	negative regulation of neuron projection development	GO_BP	pig	prot_normall	wt_aging	-1.05822	0.365325	0.932999	25	Other	FALSE	FALSE
GO:0001976	nervous system process involved in regulation of systemic arterial blood pressure	GO_BP	human	rnaseq	wt_aging	1.09253	0.365471	0.65018	11	Neuronal_Development	TRUE	FALSE
GO:0008584	male gonad development	GO_BP	human	rnaseq	wt_aging	-1.04112	0.36553	0.65018	118	Other	FALSE	FALSE
GO:0009743	response to carbohydrate	GO_BP	pig	prot_normall	wt_aging	1.09246	0.365706	0.932999	19	Other	FALSE	FALSE
GO:0002706	regulation of lymphocyte mediated immunity	GO_BP	pig	prot_normall	wt_aging	1.08991	0.365706	0.932999	19	Immune_Inflammation	TRUE	FALSE
GO:0045911	positive regulation of DNA recombination	GO_BP	human	rnaseq	wt_aging	-1.04449	0.365714	0.650308	68	Other	FALSE	FALSE
GO:0030522	intracellular receptor signaling pathway	GO_BP	pig	prot_normall	wt_aging	-1.0546	0.365854	0.932999	45	Other	FALSE	FALSE
GO:0007043	cell-cell junction assembly	GO_BP	human	rnaseq	wt_aging	-1.03782	0.365854	0.650357	133	Cell_Junctions	FALSE	FALSE
GO:1900026	positive regulation of substrate adhesion-dependent cell spreading	GO_BP	pig	rnaseq	wt_aging	-1.07229	0.366	0.738732	12	Other	FALSE	FALSE
GO:0008228	opsonization	GO_BP	human	rnaseq	wt_aging	-1.05491	0.366171	0.650722	13	Other	FALSE	FALSE
GO:0043171	peptide catabolic process	GO_BP	human	prot_normall	wt_aging	1.0764	0.366174	0.850628	13	Other	FALSE	FALSE
GO:0045956	positive regulation of calcium ion-dependent exocytosis	GO_BP	human	prot_normall	wt_aging	1.07561	0.366174	0.850628	13	Cytoskeleton_Transport	FALSE	FALSE
GO:0001709	cell fate determination	GO_BP	pig	rnaseq	wt_aging	-1.08172	0.366197	0.738732	13	Other	FALSE	FALSE
GO:0042310	vasoconstriction	GO_BP	human	prot_normall	wt_aging	1.06088	0.366218	0.850628	36	Other	FALSE	FALSE
GO:0006999	nuclear pore organization	GO_BP	human	prot_normall	wt_aging	-1.05314	0.366412	0.850628	13	Other	FALSE	FALSE
GO:0072210	metanephric nephron development	GO_BP	human	rnaseq	wt_aging	1.05794	0.366525	0.650805	34	Other	FALSE	FALSE
GO:0035268	protein mannosylation	GO_BP	human	rnaseq	wt_aging	1.05625	0.366594	0.650805	20	Other	FALSE	FALSE
GO:0046661	male sex differentiation	GO_BP	pig	prot_normall	wt_aging	1.09424	0.366615	0.932999	14	Other	FALSE	FALSE
GO:0002087	regulation of respiratory gaseous exchange by nervous system process	GO_BP	human	rnaseq	wt_aging	1.09295	0.366667	0.650805	10	Other	FALSE	FALSE
GO:0048241	epinephrine transport	GO_BP	human	rnaseq	wt_aging	1.08913	0.366667	0.650805	10	Other	FALSE	FALSE
GO:0051222	positive regulation of protein transport	GO_BP	pig	prot_normall	wt_aging	1.0637	0.366716	0.932999	26	Other	FALSE	FALSE
GO:0071363	cellular response to growth factor stimulus	GO_BP	pig	rnaseq	wt_aging	-1.03308	0.366853	0.738931	170	Other	FALSE	FALSE
GO:0009395	phospholipid catabolic process	GO_BP	pig	rnaseq	wt_aging	1.05427	0.366864	0.738931	16	Other	FALSE	FALSE
GO:0061136	regulation of proteasomal protein catabolic process	GO_BP	human	prot_normall	wt_aging	-1.02417	0.366972	0.851296	118	Other	FALSE	FALSE
GO:0002097	tRNA wobble base modification	GO_BP	pig	rnaseq	wt_aging	-1.07422	0.36701	0.738931	11	Other	FALSE	FALSE
GO:0050807	regulation of synapse organization	GO_BP	human	prot_normall	wt_aging	1.04381	0.367089	0.851296	230	Synaptic_Structure	TRUE	FALSE
GO:0001558	regulation of cell growth	GO_BP	human	rnaseq	wt_aging	-1.0277	0.367347	0.651685	352	Other	FALSE	FALSE
GO:0046856	phosphatidylinositol dephosphorylation	GO_BP	pig	rnaseq	wt_aging	1.06437	0.367387	0.738931	17	Other	FALSE	FALSE
GO:0097306	cellular response to alcohol	GO_BP	human	rnaseq	wt_aging	-1.0403	0.367387	0.651685	90	Other	FALSE	FALSE
GO:0017015	regulation of transforming growth factor beta receptor signaling pathway	GO_BP	pig	rnaseq	wt_aging	1.05805	0.36747	0.738931	35	Other	FALSE	FALSE
GO:0086013	membrane repolarization during cardiac muscle cell action potential	GO_BP	human	rnaseq	wt_aging	1.06399	0.367521	0.651724	23	Ion_Channel_Calcium	TRUE	FALSE
GO:0099173	postsynapse organization	GO_BP	human	prot_normall	wt_aging	1.05494	0.367542	0.851304	180	Synaptic_Structure	TRUE	FALSE
GO:0097553	calcium ion transmembrane import into cytosol	GO_BP	pig	prot_normall	wt_aging	1.07765	0.367625	0.932999	21	Other	FALSE	FALSE
GO:0022412	cellular process involved in reproduction in multicellular organism	GO_BP	pig	rnaseq	wt_aging	1.02856	0.367742	0.738936	113	Other	FALSE	FALSE
GO:0042026	protein refolding	GO_BP	pig	prot_normall	wt_aging	1.08358	0.367742	0.932999	11	Other	FALSE	FALSE
GO:0039531	regulation of cytoplasmic pattern recognition receptor signaling pathway	GO_BP	pig	prot_normall	wt_aging	-1.05319	0.367816	0.932999	17	Other	FALSE	FALSE
GO:0140354	lipid import into cell	GO_BP	human	prot_normall	wt_aging	1.07325	0.367816	0.851304	13	Other	FALSE	FALSE
GO:0021915	neural tube development	GO_BP	pig	prot_normall	wt_aging	-1.05294	0.367847	0.932999	13	Other	FALSE	FALSE
GO:0030902	hindbrain development	GO_BP	human	prot_normall	wt_aging	1.05834	0.367862	0.851304	86	Other	FALSE	FALSE
GO:0006873	intracellular monoatomic ion homeostasis	GO_BP	pig	rnaseq	wt_aging	-1.03217	0.367942	0.738936	179	Other	FALSE	FALSE
GO:0032509	endosome transport via multivesicular body sorting pathway	GO_BP	pig	prot_normall	wt_aging	-1.06668	0.368	0.932999	12	Other	FALSE	FALSE
GO:0010880	regulation of release of sequestered calcium ion into cytosol by sarcoplasmic reticulum	GO_BP	human	prot_normall	wt_aging	1.06011	0.368088	0.851304	17	Ion_Channel_Calcium	TRUE	FALSE
GO:0001890	placenta development	GO_BP	human	rnaseq	wt_aging	-1.03913	0.368321	0.652942	127	Other	FALSE	FALSE
GO:0099172	presynapse organization	GO_BP	pig	prot_normall	wt_aging	1.08588	0.368421	0.932999	12	Other	FALSE	FALSE
GO:0016331	morphogenesis of embryonic epithelium	GO_BP	pig	prot_normall	wt_aging	-1.06945	0.368421	0.932999	14	Other	FALSE	FALSE
GO:0019430	removal of superoxide radicals	GO_BP	human	prot_normall	wt_aging	1.09311	0.368421	0.851304	12	Other	FALSE	FALSE
GO:0050679	positive regulation of epithelial cell proliferation	GO_BP	pig	prot_normall	wt_aging	1.09174	0.368502	0.932999	17	Other	FALSE	FALSE
GO:0038180	nerve growth factor signaling pathway	GO_BP	human	rnaseq	wt_aging	1.07329	0.368534	0.652997	13	Other	FALSE	FALSE
GO:0090201	negative regulation of release of cytochrome c from mitochondria	GO_BP	human	prot_normall	wt_aging	1.07802	0.368679	0.851304	14	Other	FALSE	FALSE
GO:0045927	positive regulation of growth	GO_BP	human	rnaseq	wt_aging	-1.03089	0.368715	0.652997	211	Other	FALSE	FALSE
GO:0032418	lysosome localization	GO_BP	human	prot_normall	wt_aging	1.07116	0.368723	0.851304	52	Other	FALSE	FALSE
GO:1990849	vacuolar localization	GO_BP	human	prot_normall	wt_aging	1.07116	0.368723	0.851304	52	Other	FALSE	FALSE
GO:0007043	cell-cell junction assembly	GO_BP	pig	rnaseq	wt_aging	-1.04391	0.368737	0.740062	43	Cell_Junctions	FALSE	FALSE
GO:0031032	actomyosin structure organization	GO_BP	human	rnaseq	wt_aging	1.02633	0.368764	0.652997	190	Cytoskeleton_Transport	FALSE	FALSE
GO:0030947	regulation of vascular endothelial growth factor receptor signaling pathway	GO_BP	human	rnaseq	wt_aging	-1.04348	0.368821	0.652997	30	Other	FALSE	FALSE
GO:0009154	purine ribonucleotide catabolic process	GO_BP	human	prot_normall	wt_aging	-1.03419	0.368852	0.851304	91	Other	FALSE	FALSE
GO:0009147	pyrimidine nucleoside triphosphate metabolic process	GO_BP	human	rnaseq	wt_aging	-1.05811	0.368914	0.652997	21	Metabolism_Other	FALSE	FALSE
GO:0003158	endothelium development	GO_BP	pig	prot_normall	wt_aging	1.07579	0.369138	0.932999	21	Other	FALSE	FALSE
GO:0034612	response to tumor necrosis factor	GO_BP	pig	prot_normall	wt_aging	1.07726	0.369186	0.932999	31	Other	FALSE	FALSE
GO:0032890	regulation of organic acid transport	GO_BP	human	prot_normall	wt_aging	1.0481	0.369186	0.851304	39	Metabolism_Other	FALSE	FALSE
GO:0055086	nucleobase-containing small molecule metabolic process	GO_BP	human	prot_normall	wt_aging	1.0392	0.369264	0.851304	429	Other	FALSE	FALSE
GO:0030500	regulation of bone mineralization	GO_BP	human	rnaseq	wt_aging	-1.03431	0.369318	0.653513	71	Other	FALSE	FALSE
GO:1902369	negative regulation of RNA catabolic process	GO_BP	human	prot_normall	wt_aging	-1.0565	0.369427	0.851304	39	Other	FALSE	FALSE
GO:0045921	positive regulation of exocytosis	GO_BP	pig	prot_normall	wt_aging	-1.09444	0.369509	0.932999	10	Other	FALSE	FALSE
GO:0033344	cholesterol efflux	GO_BP	human	rnaseq	wt_aging	1.04893	0.36952	0.653671	44	Metabolism_Other	FALSE	FALSE
GO:0050770	regulation of axonogenesis	GO_BP	pig	rnaseq	wt_aging	-1.06569	0.369697	0.740152	36	Other	FALSE	FALSE
GO:0007034	vacuolar transport	GO_BP	human	rnaseq	wt_aging	1.02749	0.369835	0.653843	157	Other	FALSE	FALSE
GO:0051261	protein depolymerization	GO_BP	pig	prot_normall	wt_aging	-1.03804	0.369906	0.932999	34	Other	FALSE	FALSE
GO:0046501	protoporphyrinogen IX metabolic process	GO_BP	human	rnaseq	wt_aging	1.08971	0.369955	0.653843	11	Other	FALSE	FALSE
GO:0072283	metanephric renal vesicle morphogenesis	GO_BP	human	rnaseq	wt_aging	1.08899	0.369955	0.653843	11	Other	FALSE	FALSE
GO:0010906	regulation of glucose metabolic process	GO_BP	human	prot_normall	wt_aging	1.06968	0.369985	0.851304	47	Other	FALSE	FALSE
GO:0002705	positive regulation of leukocyte mediated immunity	GO_BP	human	prot_normall	wt_aging	1.06325	0.369985	0.851304	46	Immune_Inflammation	TRUE	FALSE
GO:0045324	late endosome to vacuole transport	GO_BP	human	prot_normall	wt_aging	-1.05899	0.370056	0.851304	28	Other	FALSE	FALSE
GO:0051602	response to electrical stimulus	GO_BP	human	prot_normall	wt_aging	1.06467	0.3702	0.851304	27	Other	FALSE	FALSE
GO:0045948	positive regulation of translational initiation	GO_BP	human	rnaseq	wt_aging	-1.0626	0.370229	0.654128	22	Other	FALSE	FALSE
GO:0030865	cortical cytoskeleton organization	GO_BP	pig	prot_normall	wt_aging	1.08961	0.370312	0.932999	15	Other	FALSE	FALSE
GO:0070979	protein K11-linked ubiquitination	GO_BP	pig	rnaseq	wt_aging	1.05767	0.370518	0.740152	12	Other	FALSE	FALSE
GO:1903050	regulation of proteolysis involved in protein catabolic process	GO_BP	pig	prot_normall	wt_aging	1.06515	0.370629	0.932999	45	Other	FALSE	FALSE
GO:0019827	stem cell population maintenance	GO_BP	pig	prot_normall	wt_aging	-1.06161	0.370667	0.932999	12	Other	FALSE	FALSE
GO:0098727	maintenance of cell number	GO_BP	pig	prot_normall	wt_aging	-1.06161	0.370667	0.932999	12	Other	FALSE	FALSE
GO:0060966	regulation of gene silencing by regulatory ncRNA	GO_BP	human	rnaseq	wt_aging	-1.04213	0.370722	0.6548	30	Other	FALSE	FALSE
GO:1904950	negative regulation of establishment of protein localization	GO_BP	human	prot_normall	wt_aging	1.05662	0.370771	0.851392	69	Other	FALSE	FALSE
GO:0009612	response to mechanical stimulus	GO_BP	human	prot_normall	wt_aging	1.05346	0.370801	0.851392	94	Other	FALSE	FALSE
GO:0031122	cytoplasmic microtubule organization	GO_BP	human	prot_normall	wt_aging	-1.0376	0.370821	0.851392	47	Other	FALSE	FALSE
GO:2000641	regulation of early endosome to late endosome transport	GO_BP	human	rnaseq	wt_aging	1.05795	0.370933	0.654972	19	Other	FALSE	FALSE
GO:0045454	cell redox homeostasis	GO_BP	pig	prot_normall	wt_aging	1.07936	0.370968	0.932999	11	Other	FALSE	FALSE
GO:0006171	cAMP biosynthetic process	GO_BP	human	rnaseq	wt_aging	1.08527	0.371111	0.655088	10	Other	FALSE	FALSE
GO:0097193	intrinsic apoptotic signaling pathway	GO_BP	pig	rnaseq	wt_aging	-1.045	0.371154	0.740152	84	Other	FALSE	FALSE
GO:0034097	response to cytokine	GO_BP	human	prot_normall	wt_aging	1.0396	0.371245	0.851919	380	Other	FALSE	FALSE
GO:0052652	cyclic purine nucleotide metabolic process	GO_BP	pig	rnaseq	wt_aging	1.07859	0.371373	0.740152	11	Other	FALSE	FALSE
GO:0045087	innate immune response	GO_BP	pig	prot_normall	wt_aging	-1.01571	0.371585	0.933428	134	Immune_Inflammation	TRUE	FALSE
GO:0002478	antigen processing and presentation of exogenous peptide antigen	GO_BP	human	prot_normall	wt_aging	1.0763	0.371654	0.852411	18	Immune_Inflammation	TRUE	FALSE
GO:0006942	regulation of striated muscle contraction	GO_BP	pig	rnaseq	wt_aging	1.05428	0.371663	0.740152	25	Cardiovascular_Muscle	FALSE	FALSE
GO:0033047	regulation of mitotic sister chromatid segregation	GO_BP	pig	rnaseq	wt_aging	-1.06529	0.371717	0.740152	18	Other	FALSE	FALSE
GO:0030511	positive regulation of transforming growth factor beta receptor signaling pathway	GO_BP	human	rnaseq	wt_aging	-1.04865	0.371963	0.656192	28	Other	FALSE	FALSE
GO:1903846	positive regulation of cellular response to transforming growth factor beta stimulus	GO_BP	human	rnaseq	wt_aging	-1.04865	0.371963	0.656192	28	Other	FALSE	FALSE
GO:0008089	anterograde axonal transport	GO_BP	human	prot_normall	wt_aging	1.05086	0.371988	0.852732	45	Other	FALSE	FALSE
GO:0030216	keratinocyte differentiation	GO_BP	pig	rnaseq	wt_aging	-1.06099	0.372047	0.740152	24	Other	FALSE	FALSE
GO:0002448	mast cell mediated immunity	GO_BP	pig	rnaseq	wt_aging	-1.05454	0.372141	0.740152	10	Other	FALSE	FALSE
GO:0043303	mast cell degranulation	GO_BP	pig	rnaseq	wt_aging	-1.05454	0.372141	0.740152	10	Other	FALSE	FALSE
GO:0009208	pyrimidine ribonucleoside triphosphate metabolic process	GO_BP	pig	rnaseq	wt_aging	-1.05373	0.372141	0.740152	10	Other	FALSE	FALSE
GO:0051289	protein homotetramerization	GO_BP	pig	rnaseq	wt_aging	1.06111	0.372277	0.740152	13	Other	FALSE	FALSE
GO:1902117	positive regulation of organelle assembly	GO_BP	human	prot_normall	wt_aging	-1.0486	0.372414	0.853262	58	Other	FALSE	FALSE
GO:0006090	pyruvate metabolic process	GO_BP	pig	rnaseq	wt_aging	1.05349	0.37247	0.740152	40	Other	FALSE	FALSE
GO:0001325	formation of extrachromosomal circular DNA	GO_BP	human	rnaseq	wt_aging	-1.0712	0.372477	0.656428	12	Other	FALSE	FALSE
GO:0090656	t-circle formation	GO_BP	human	rnaseq	wt_aging	-1.0712	0.372477	0.656428	12	Other	FALSE	FALSE
GO:0090737	telomere maintenance via telomere trimming	GO_BP	human	rnaseq	wt_aging	-1.0712	0.372477	0.656428	12	Other	FALSE	FALSE
GO:0070849	response to epidermal growth factor	GO_BP	human	rnaseq	wt_aging	-1.06068	0.372549	0.656428	45	Other	FALSE	FALSE
GO:0007212	G protein-coupled dopamine receptor signaling pathway	GO_BP	pig	rnaseq	wt_aging	-1.07166	0.372745	0.740152	14	Other	FALSE	FALSE
GO:0050772	positive regulation of axonogenesis	GO_BP	pig	rnaseq	wt_aging	-1.07	0.372745	0.740152	14	Other	FALSE	FALSE
GO:0033559	unsaturated fatty acid metabolic process	GO_BP	pig	rnaseq	wt_aging	-1.05839	0.373016	0.740152	35	Other	FALSE	FALSE
GO:0001942	hair follicle development	GO_BP	pig	rnaseq	wt_aging	1.05351	0.373016	0.740152	22	Other	FALSE	FALSE
GO:0022404	molting cycle process	GO_BP	pig	rnaseq	wt_aging	1.05351	0.373016	0.740152	22	Other	FALSE	FALSE
GO:0022405	hair cycle process	GO_BP	pig	rnaseq	wt_aging	1.05351	0.373016	0.740152	22	Other	FALSE	FALSE
GO:0006367	transcription initiation at RNA polymerase II promoter	GO_BP	pig	prot_normall	wt_aging	-1.0519	0.373041	0.934138	28	Other	FALSE	FALSE
GO:0008217	regulation of blood pressure	GO_BP	human	prot_normall	wt_aging	1.05231	0.373093	0.853831	64	Other	FALSE	FALSE
GO:1901699	cellular response to nitrogen compound	GO_BP	human	prot_normall	wt_aging	1.04315	0.373102	0.853831	360	Other	FALSE	FALSE
GO:0033146	regulation of intracellular estrogen receptor signaling pathway	GO_BP	human	rnaseq	wt_aging	1.0535	0.373166	0.657012	31	Other	FALSE	FALSE
GO:0015918	sterol transport	GO_BP	pig	prot_normall	wt_aging	-1.06839	0.373219	0.934138	22	Other	FALSE	FALSE
GO:0034309	primary alcohol biosynthetic process	GO_BP	human	rnaseq	wt_aging	1.08136	0.373333	0.657012	10	Other	FALSE	FALSE
GO:0060046	regulation of acrosome reaction	GO_BP	human	rnaseq	wt_aging	1.08115	0.373333	0.657012	10	Other	FALSE	FALSE
GO:0001825	blastocyst formation	GO_BP	human	rnaseq	wt_aging	-1.05363	0.373333	0.657012	39	Other	FALSE	FALSE
GO:0008033	tRNA processing	GO_BP	human	prot_normall	wt_aging	-1.03481	0.373541	0.853831	79	RNA_Splicing_Processing	TRUE	FALSE
GO:0032925	regulation of activin receptor signaling pathway	GO_BP	human	rnaseq	wt_aging	1.03572	0.373932	0.657388	21	Other	FALSE	FALSE
GO:1902475	L-alpha-amino acid transmembrane transport	GO_BP	human	rnaseq	wt_aging	1.04173	0.37395	0.657388	67	Other	FALSE	FALSE
GO:0009124	nucleoside monophosphate biosynthetic process	GO_BP	human	prot_normall	wt_aging	-1.06507	0.373961	0.853831	33	Other	FALSE	FALSE
GO:0050982	detection of mechanical stimulus	GO_BP	human	rnaseq	wt_aging	-1.04654	0.374	0.657388	48	Other	FALSE	FALSE
GO:0009299	mRNA transcription	GO_BP	human	rnaseq	wt_aging	-1.0455	0.374	0.657388	48	Other	FALSE	FALSE
GO:0043401	steroid hormone receptor signaling pathway	GO_BP	human	prot_normall	wt_aging	-1.0377	0.374074	0.853831	66	Other	FALSE	FALSE
GO:0090183	regulation of kidney development	GO_BP	pig	rnaseq	wt_aging	-1.07306	0.374245	0.742124	13	Other	FALSE	FALSE
GO:0044772	mitotic cell cycle phase transition	GO_BP	human	prot_normall	wt_aging	-1.03303	0.374269	0.853831	177	Cell_Cycle_DNA_Repair	FALSE	FALSE
GO:0061337	cardiac conduction	GO_BP	human	prot_normall	wt_aging	1.06165	0.374286	0.853831	54	Cardiovascular_Muscle	FALSE	FALSE
GO:0070207	protein homotrimerization	GO_BP	human	rnaseq	wt_aging	-1.06425	0.374312	0.657737	12	Other	FALSE	FALSE
GO:0060021	roof of mouth development	GO_BP	human	prot_normall	wt_aging	1.06167	0.374415	0.853831	25	Other	FALSE	FALSE
GO:0034776	response to histamine	GO_BP	human	rnaseq	wt_aging	1.083	0.374439	0.657762	11	Other	FALSE	FALSE
GO:0045185	maintenance of protein location	GO_BP	human	prot_normall	wt_aging	1.06446	0.374443	0.853831	47	Other	FALSE	FALSE
GO:0048066	developmental pigmentation	GO_BP	pig	rnaseq	wt_aging	1.04637	0.374753	0.742663	18	Other	FALSE	FALSE
GO:0022617	extracellular matrix disassembly	GO_BP	human	rnaseq	wt_aging	-1.06266	0.374753	0.658112	46	Other	FALSE	FALSE
GO:0051291	protein heterooligomerization	GO_BP	human	prot_normall	wt_aging	1.07445	0.374803	0.853831	18	Other	FALSE	FALSE
GO:0061515	myeloid cell development	GO_BP	pig	prot_normall	wt_aging	1.0854	0.37481	0.934138	19	Other	FALSE	FALSE
GO:0043473	pigmentation	GO_BP	pig	prot_normall	wt_aging	1.08428	0.375	0.934138	15	Other	FALSE	FALSE
GO:0046148	pigment biosynthetic process	GO_BP	human	prot_normall	wt_aging	1.0724	0.375	0.853831	24	Other	FALSE	FALSE
GO:0072583	clathrin-dependent endocytosis	GO_BP	human	prot_normall	wt_aging	-1.05859	0.375	0.853831	42	Other	FALSE	FALSE
GO:1900025	negative regulation of substrate adhesion-dependent cell spreading	GO_BP	human	rnaseq	wt_aging	-1.05527	0.375231	0.658112	14	Other	FALSE	FALSE
GO:0045687	positive regulation of glial cell differentiation	GO_BP	pig	rnaseq	wt_aging	-1.06861	0.375258	0.743195	11	Other	FALSE	FALSE
GO:0010876	lipid localization	GO_BP	human	prot_normall	wt_aging	1.04115	0.375289	0.854045	227	Other	FALSE	FALSE
GO:0018126	protein hydroxylation	GO_BP	human	rnaseq	wt_aging	-1.07011	0.375465	0.658112	16	Other	FALSE	FALSE
GO:0009164	nucleoside catabolic process	GO_BP	human	rnaseq	wt_aging	-1.06989	0.375465	0.658112	16	Other	FALSE	FALSE
GO:0033045	regulation of sister chromatid segregation	GO_BP	human	rnaseq	wt_aging	-1.03595	0.375465	0.658112	96	Cell_Cycle_DNA_Repair	FALSE	FALSE
GO:0030857	negative regulation of epithelial cell differentiation	GO_BP	human	rnaseq	wt_aging	-1.05269	0.375479	0.658112	38	Other	FALSE	FALSE
GO:0021761	limbic system development	GO_BP	human	rnaseq	wt_aging	-1.02992	0.375479	0.658112	113	Other	FALSE	FALSE
GO:0050769	positive regulation of neurogenesis	GO_BP	human	rnaseq	wt_aging	1.02665	0.375546	0.658112	231	Neuronal_Development	TRUE	FALSE
GO:0035459	vesicle cargo loading	GO_BP	pig	prot_normall	wt_aging	1.05886	0.37561	0.934138	10	Other	FALSE	FALSE
GO:1901990	regulation of mitotic cell cycle phase transition	GO_BP	human	prot_normall	wt_aging	-1.02572	0.375635	0.854045	134	Cell_Cycle_DNA_Repair	FALSE	FALSE
GO:2000345	regulation of hepatocyte proliferation	GO_BP	human	rnaseq	wt_aging	1.04149	0.37581	0.658376	15	Other	FALSE	FALSE
GO:0022616	DNA strand elongation	GO_BP	human	rnaseq	wt_aging	-1.04746	0.375954	0.65843	36	Cell_Cycle_DNA_Repair	FALSE	FALSE
GO:0039529	RIG-I signaling pathway	GO_BP	human	prot_normall	wt_aging	1.05005	0.375987	0.854045	17	Other	FALSE	FALSE
GO:0007519	skeletal muscle tissue development	GO_BP	pig	prot_normall	wt_aging	-1.06007	0.376	0.934138	12	Other	FALSE	FALSE
GO:0038095	Fc-epsilon receptor signaling pathway	GO_BP	human	prot_normall	wt_aging	-1.03734	0.376022	0.854045	18	Other	FALSE	FALSE
GO:0090497	mesenchymal cell migration	GO_BP	human	prot_normall	wt_aging	-1.05685	0.376068	0.854045	27	Other	FALSE	FALSE
GO:0001656	metanephros development	GO_BP	pig	rnaseq	wt_aging	-1.05173	0.376258	0.744706	21	Other	FALSE	FALSE
GO:0009162	deoxyribonucleoside monophosphate metabolic process	GO_BP	human	rnaseq	wt_aging	-1.05292	0.376404	0.658651	21	Other	FALSE	FALSE
GO:1903317	regulation of protein maturation	GO_BP	human	rnaseq	wt_aging	-1.04696	0.376448	0.658651	54	Other	FALSE	FALSE
GO:0051453	regulation of intracellular pH	GO_BP	pig	rnaseq	wt_aging	1.04849	0.376543	0.744751	26	Other	FALSE	FALSE
GO:0043302	positive regulation of leukocyte degranulation	GO_BP	human	prot_normall	wt_aging	-1.04651	0.37659	0.85435	13	Immune_Inflammation	TRUE	FALSE
GO:0044319	wound healing, spreading of cells	GO_BP	human	rnaseq	wt_aging	-1.05549	0.376648	0.658651	37	Other	FALSE	FALSE
GO:0090504	epiboly	GO_BP	human	rnaseq	wt_aging	-1.05549	0.376648	0.658651	37	Other	FALSE	FALSE
GO:0090505	epiboly involved in wound healing	GO_BP	human	rnaseq	wt_aging	-1.05549	0.376648	0.658651	37	Other	FALSE	FALSE
GO:0035148	tube formation	GO_BP	pig	prot_normall	wt_aging	-1.06734	0.376731	0.934138	14	Other	FALSE	FALSE
GO:0007606	sensory perception of chemical stimulus	GO_BP	pig	rnaseq	wt_aging	-1.06686	0.376754	0.744751	14	Other	FALSE	FALSE
GO:0043299	leukocyte degranulation	GO_BP	pig	prot_normall	wt_aging	-1.06575	0.376963	0.934138	11	Other	FALSE	FALSE
GO:1902116	negative regulation of organelle assembly	GO_BP	pig	prot_normall	wt_aging	-1.05783	0.376963	0.934138	11	Other	FALSE	FALSE
GO:0006029	proteoglycan metabolic process	GO_BP	human	rnaseq	wt_aging	-1.04891	0.377176	0.659376	85	Other	FALSE	FALSE
GO:2000106	regulation of leukocyte apoptotic process	GO_BP	pig	prot_normall	wt_aging	-1.08634	0.377261	0.934138	10	Other	FALSE	FALSE
GO:0034109	homotypic cell-cell adhesion	GO_BP	human	prot_normall	wt_aging	-1.04181	0.377483	0.85435	56	Cell_Junctions	FALSE	FALSE
GO:0035107	appendage morphogenesis	GO_BP	human	prot_normall	wt_aging	1.05941	0.377493	0.85435	50	Neuronal_Development	TRUE	FALSE
GO:0035108	limb morphogenesis	GO_BP	human	prot_normall	wt_aging	1.05941	0.377493	0.85435	50	Other	FALSE	FALSE
GO:1903670	regulation of sprouting angiogenesis	GO_BP	human	prot_normall	wt_aging	1.07583	0.377535	0.85435	19	Other	FALSE	FALSE
GO:1904888	cranial skeletal system development	GO_BP	human	prot_normall	wt_aging	1.07355	0.377535	0.85435	19	Other	FALSE	FALSE
GO:0031365	N-terminal protein amino acid modification	GO_BP	human	prot_normall	wt_aging	1.04805	0.377567	0.85435	17	Other	FALSE	FALSE
GO:0031167	rRNA methylation	GO_BP	human	rnaseq	wt_aging	1.05615	0.377682	0.660063	24	Other	FALSE	FALSE
GO:0006749	glutathione metabolic process	GO_BP	pig	rnaseq	wt_aging	1.05173	0.377734	0.746219	20	Other	FALSE	FALSE
GO:0045637	regulation of myeloid cell differentiation	GO_BP	pig	prot_normall	wt_aging	-1.04042	0.377778	0.934138	30	Immune_Inflammation	TRUE	FALSE
GO:2000144	positive regulation of DNA-templated transcription initiation	GO_BP	human	prot_normall	wt_aging	-1.04787	0.377907	0.854678	30	Other	FALSE	FALSE
GO:0003222	ventricular trabecula myocardium morphogenesis	GO_BP	human	rnaseq	wt_aging	-1.05669	0.377982	0.660387	12	Other	FALSE	FALSE
GO:0007044	cell-substrate junction assembly	GO_BP	pig	rnaseq	wt_aging	1.05652	0.378218	0.746316	21	Other	FALSE	FALSE
GO:0006457	protein folding	GO_BP	human	prot_normall	wt_aging	1.04581	0.378345	0.854766	156	Proteostasis	TRUE	FALSE
GO:0043616	keratinocyte proliferation	GO_BP	human	prot_normall	wt_aging	1.06723	0.378462	0.854766	22	Other	FALSE	FALSE
GO:0046037	GMP metabolic process	GO_BP	human	prot_normall	wt_aging	-1.03321	0.378531	0.854766	20	Other	FALSE	FALSE
GO:0098856	intestinal lipid absorption	GO_BP	human	rnaseq	wt_aging	1.07074	0.378556	0.661191	12	Other	FALSE	FALSE
GO:0007283	spermatogenesis	GO_BP	pig	prot_normall	wt_aging	1.06167	0.378682	0.934138	46	Other	FALSE	FALSE
GO:0048232	male gamete generation	GO_BP	pig	prot_normall	wt_aging	1.06167	0.378682	0.934138	46	Other	FALSE	FALSE
GO:0022604	regulation of cell morphogenesis	GO_BP	pig	prot_normall	wt_aging	-1.04105	0.378738	0.934138	43	Other	FALSE	FALSE
GO:0009218	pyrimidine ribonucleotide metabolic process	GO_BP	human	prot_normall	wt_aging	-1.03544	0.378747	0.8548	18	Other	FALSE	FALSE
GO:0060675	ureteric bud morphogenesis	GO_BP	pig	rnaseq	wt_aging	-1.0482	0.378819	0.746316	19	Other	FALSE	FALSE
GO:0072078	nephron tubule morphogenesis	GO_BP	pig	rnaseq	wt_aging	-1.0482	0.378819	0.746316	19	Other	FALSE	FALSE
GO:0072171	mesonephric tubule morphogenesis	GO_BP	pig	rnaseq	wt_aging	-1.0482	0.378819	0.746316	19	Other	FALSE	FALSE
GO:1903405	protein localization to nuclear body	GO_BP	human	rnaseq	wt_aging	1.07721	0.378924	0.661436	11	Other	FALSE	FALSE
GO:1904867	protein localization to Cajal body	GO_BP	human	rnaseq	wt_aging	1.07721	0.378924	0.661436	11	Other	FALSE	FALSE
GO:0071322	cellular response to carbohydrate stimulus	GO_BP	pig	rnaseq	wt_aging	1.04934	0.378968	0.746316	22	Other	FALSE	FALSE
GO:0090435	protein localization to nuclear envelope	GO_BP	human	rnaseq	wt_aging	1.06632	0.37931	0.661898	13	Other	FALSE	FALSE
GO:0045666	positive regulation of neuron differentiation	GO_BP	human	prot_normall	wt_aging	-1.04129	0.37931	0.8548	31	Other	FALSE	FALSE
GO:0060441	epithelial tube branching involved in lung morphogenesis	GO_BP	human	rnaseq	wt_aging	-1.04467	0.379439	0.661898	28	Other	FALSE	FALSE
GO:0010811	positive regulation of cell-substrate adhesion	GO_BP	pig	prot_normall	wt_aging	-1.06148	0.379501	0.934138	14	Other	FALSE	FALSE
GO:0006164	purine nucleotide biosynthetic process	GO_BP	human	rnaseq	wt_aging	1.02284	0.379531	0.661898	152	Metabolism_Other	FALSE	FALSE
GO:0042542	response to hydrogen peroxide	GO_BP	human	prot_normall	wt_aging	-1.04687	0.379538	0.8548	51	Cell_Death_Stress	TRUE	FALSE
GO:0014047	glutamate secretion	GO_BP	human	prot_normall	wt_aging	1.07212	0.37963	0.8548	20	Other	FALSE	FALSE
GO:0070085	glycosylation	GO_BP	human	prot_normall	wt_aging	1.05413	0.379665	0.8548	101	Other	FALSE	FALSE
GO:0050890	cognition	GO_BP	human	prot_normall	wt_aging	1.04636	0.379717	0.8548	193	Other	FALSE	FALSE
GO:0098542	defense response to other organism	GO_BP	pig	prot_normall	wt_aging	-1.01353	0.379747	0.934138	163	Other	FALSE	FALSE
GO:0010737	protein kinase A signaling	GO_BP	human	rnaseq	wt_aging	1.04867	0.379747	0.661919	17	Other	FALSE	FALSE
GO:0032197	retrotransposition	GO_BP	human	rnaseq	wt_aging	-1.05663	0.379771	0.661919	22	Other	FALSE	FALSE
GO:0065008	regulation of biological quality	GO_BP	pig	prot_normall	wt_aging	1.04388	0.379813	0.934138	475	Other	FALSE	FALSE
GO:0045216	cell-cell junction organization	GO_BP	pig	prot_normall	wt_aging	1.05556	0.379913	0.934138	27	Cell_Junctions	FALSE	FALSE
GO:0042402	cellular biogenic amine catabolic process	GO_BP	human	prot_normall	wt_aging	1.08535	0.379934	0.8548	12	Other	FALSE	FALSE
GO:0032970	regulation of actin filament-based process	GO_BP	pig	rnaseq	wt_aging	-1.03126	0.380074	0.746606	114	Other	FALSE	FALSE
GO:0043502	regulation of muscle adaptation	GO_BP	pig	rnaseq	wt_aging	-1.06494	0.380282	0.746606	13	Other	FALSE	FALSE
GO:0071219	cellular response to molecule of bacterial origin	GO_BP	human	prot_normall	wt_aging	1.05416	0.380301	0.8548	77	Infectious_Disease	FALSE	FALSE
GO:0071222	cellular response to lipopolysaccharide	GO_BP	human	prot_normall	wt_aging	1.05416	0.380301	0.8548	77	Other	FALSE	FALSE
GO:0031577	spindle checkpoint signaling	GO_BP	human	rnaseq	wt_aging	-1.05562	0.380392	0.662803	45	Other	FALSE	FALSE
GO:0048538	thymus development	GO_BP	pig	rnaseq	wt_aging	1.05077	0.380478	0.746606	12	Other	FALSE	FALSE
GO:0097194	execution phase of apoptosis	GO_BP	pig	rnaseq	wt_aging	-1.05252	0.380583	0.746606	25	Other	FALSE	FALSE
GO:0030031	cell projection assembly	GO_BP	pig	rnaseq	wt_aging	1.02646	0.380645	0.746606	189	Other	FALSE	FALSE
GO:0021536	diencephalon development	GO_BP	human	prot_normall	wt_aging	1.05973	0.380655	0.855157	25	Other	FALSE	FALSE
GO:0010038	response to metal ion	GO_BP	pig	rnaseq	wt_aging	1.03244	0.380658	0.746606	72	Other	FALSE	FALSE
GO:0045738	negative regulation of DNA repair	GO_BP	human	rnaseq	wt_aging	1.04661	0.380753	0.663034	36	Other	FALSE	FALSE
GO:0006195	purine nucleotide catabolic process	GO_BP	human	rnaseq	wt_aging	1.0297	0.380753	0.663034	128	Other	FALSE	FALSE
GO:0071407	cellular response to organic cyclic compound	GO_BP	pig	rnaseq	wt_aging	-1.04052	0.380776	0.746606	119	Other	FALSE	FALSE
GO:0075509	endocytosis involved in viral entry into host cell	GO_BP	human	rnaseq	wt_aging	-1.04422	0.381041	0.66326	13	Immune_Inflammation	TRUE	FALSE
GO:0050728	negative regulation of inflammatory response	GO_BP	pig	prot_normall	wt_aging	1.07849	0.381102	0.935962	13	Other	FALSE	FALSE
GO:0021544	subpallium development	GO_BP	human	rnaseq	wt_aging	1.05206	0.381156	0.66326	26	Neuronal_Development	TRUE	FALSE
GO:0034394	protein localization to cell surface	GO_BP	human	prot_normall	wt_aging	1.04382	0.381159	0.855362	41	Other	FALSE	FALSE
GO:0003203	endocardial cushion morphogenesis	GO_BP	human	rnaseq	wt_aging	-1.04341	0.381226	0.66326	38	Other	FALSE	FALSE
GO:0006623	protein targeting to vacuole	GO_BP	pig	rnaseq	wt_aging	1.05572	0.381323	0.747213	15	Other	FALSE	FALSE
GO:1901293	nucleoside phosphate biosynthetic process	GO_BP	human	rnaseq	wt_aging	1.01817	0.381375	0.66332	266	Metabolism_Other	FALSE	FALSE
GO:0002696	positive regulation of leukocyte activation	GO_BP	human	prot_normall	wt_aging	1.04853	0.381496	0.855362	126	Immune_Inflammation	TRUE	FALSE
GO:0006614	SRP-dependent cotranslational protein targeting to membrane	GO_BP	human	prot_normall	wt_aging	1.06483	0.381729	0.855362	14	Other	FALSE	FALSE
GO:0009158	ribonucleoside monophosphate catabolic process	GO_BP	human	rnaseq	wt_aging	1.04795	0.381779	0.663824	14	Other	FALSE	FALSE
GO:0090287	regulation of cellular response to growth factor stimulus	GO_BP	pig	rnaseq	wt_aging	-1.03678	0.381783	0.747608	76	Other	FALSE	FALSE
GO:0070613	regulation of protein processing	GO_BP	pig	rnaseq	wt_aging	-1.05975	0.382	0.747608	12	Other	FALSE	FALSE
GO:0046653	tetrahydrofolate metabolic process	GO_BP	human	rnaseq	wt_aging	-1.05569	0.382189	0.664197	15	Other	FALSE	FALSE
GO:0035268	protein mannosylation	GO_BP	human	prot_normall	wt_aging	1.08811	0.382208	0.855362	11	Other	FALSE	FALSE
GO:0097502	mannosylation	GO_BP	human	prot_normall	wt_aging	1.08811	0.382208	0.855362	11	Other	FALSE	FALSE
GO:0006534	cysteine metabolic process	GO_BP	human	rnaseq	wt_aging	1.0757	0.382222	0.664197	10	Other	FALSE	FALSE
GO:0071346	cellular response to type II interferon	GO_BP	pig	prot_normall	wt_aging	1.05886	0.382258	0.937217	11	Immune_Inflammation	TRUE	FALSE
GO:0034656	nucleobase-containing small molecule catabolic process	GO_BP	human	prot_normall	wt_aging	-1.06855	0.382278	0.855362	11	Other	FALSE	FALSE
GO:0010544	negative regulation of platelet activation	GO_BP	human	prot_normall	wt_aging	-1.06576	0.382278	0.855362	11	Cardiovascular_Muscle	FALSE	FALSE
GO:0090102	cochlea development	GO_BP	human	prot_normall	wt_aging	1.06363	0.382594	0.855362	13	Other	FALSE	FALSE
GO:0048477	oogenesis	GO_BP	pig	prot_normall	wt_aging	1.07514	0.382677	0.937217	13	Other	FALSE	FALSE
GO:0097581	lamellipodium organization	GO_BP	pig	rnaseq	wt_aging	1.04443	0.382716	0.748544	26	Other	FALSE	FALSE
GO:0035331	negative regulation of hippo signaling	GO_BP	human	rnaseq	wt_aging	1.0433	0.382845	0.664881	22	Other	FALSE	FALSE
GO:0007039	protein catabolic process in the vacuole	GO_BP	human	rnaseq	wt_aging	1.04309	0.382845	0.664881	22	Other	FALSE	FALSE
GO:0070098	chemokine-mediated signaling pathway	GO_BP	human	prot_normall	wt_aging	-1.05521	0.383033	0.855362	14	Immune_Inflammation	TRUE	FALSE
GO:2000369	regulation of clathrin-dependent endocytosis	GO_BP	human	prot_normall	wt_aging	-1.05191	0.383033	0.855362	14	Other	FALSE	FALSE
GO:0090311	regulation of protein deacetylation	GO_BP	human	prot_normall	wt_aging	-1.04784	0.383152	0.855362	16	Other	FALSE	FALSE
GO:0035850	epithelial cell differentiation involved in kidney development	GO_BP	human	rnaseq	wt_aging	1.04971	0.383197	0.665293	41	Other	FALSE	FALSE
GO:2000737	negative regulation of stem cell differentiation	GO_BP	human	prot_normall	wt_aging	-1.05901	0.383249	0.855362	12	Other	FALSE	FALSE
GO:0099072	regulation of postsynaptic membrane neurotransmitter receptor levels	GO_BP	pig	prot_normall	wt_aging	1.08698	0.383333	0.937217	20	Other	FALSE	FALSE
GO:0040037	negative regulation of fibroblast growth factor receptor signaling pathway	GO_BP	pig	rnaseq	wt_aging	-1.05968	0.383505	0.749418	11	Other	FALSE	FALSE
GO:0006505	GPI anchor metabolic process	GO_BP	human	prot_normall	wt_aging	1.07247	0.383585	0.855362	10	Other	FALSE	FALSE
GO:0006506	GPI anchor biosynthetic process	GO_BP	human	prot_normall	wt_aging	1.07247	0.383585	0.855362	10	Other	FALSE	FALSE
GO:0020027	hemoglobin metabolic process	GO_BP	human	rnaseq	wt_aging	1.03761	0.383621	0.66583	16	Other	FALSE	FALSE
GO:0051216	cartilage development	GO_BP	pig	rnaseq	wt_aging	-1.0264	0.383721	0.749418	57	Other	FALSE	FALSE
GO:0009124	nucleoside monophosphate biosynthetic process	GO_BP	pig	prot_normall	wt_aging	-1.0658	0.383754	0.937217	16	Other	FALSE	FALSE
GO:0045933	positive regulation of muscle contraction	GO_BP	pig	rnaseq	wt_aging	1.07629	0.383877	0.749418	10	Other	FALSE	FALSE
GO:0001508	action potential	GO_BP	human	prot_normall	wt_aging	1.05267	0.38403	0.855362	100	Ion_Channel_Calcium	TRUE	FALSE
GO:0007565	female pregnancy	GO_BP	human	rnaseq	wt_aging	1.02798	0.384134	0.666521	137	Other	FALSE	FALSE
GO:0007062	sister chromatid cohesion	GO_BP	human	prot_normall	wt_aging	-1.04417	0.384181	0.855362	24	Cell_Cycle_DNA_Repair	FALSE	FALSE
GO:0006753	nucleoside phosphate metabolic process	GO_BP	human	prot_normall	wt_aging	1.03851	0.384205	0.855362	413	Other	FALSE	FALSE
GO:0042130	negative regulation of T cell proliferation	GO_BP	human	prot_normall	wt_aging	1.06847	0.384259	0.855362	21	Other	FALSE	FALSE
GO:0061005	cell differentiation involved in kidney development	GO_BP	pig	rnaseq	wt_aging	-1.06023	0.384306	0.749611	13	Other	FALSE	FALSE
GO:0060038	cardiac muscle cell proliferation	GO_BP	human	rnaseq	wt_aging	-1.04719	0.384321	0.666647	44	Other	FALSE	FALSE
GO:0044784	metaphase/anaphase transition of cell cycle	GO_BP	pig	rnaseq	wt_aging	-1.04876	0.384466	0.749611	25	Other	FALSE	FALSE
GO:0061458	reproductive system development	GO_BP	human	rnaseq	wt_aging	-1.02098	0.384477	0.666717	251	Other	FALSE	FALSE
GO:0045165	cell fate commitment	GO_BP	pig	prot_normall	wt_aging	-1.06012	0.384615	0.937217	22	Other	FALSE	FALSE
GO:0009072	aromatic amino acid metabolic process	GO_BP	human	rnaseq	wt_aging	-1.03692	0.384762	0.666849	32	Other	FALSE	FALSE
GO:0007218	neuropeptide signaling pathway	GO_BP	pig	rnaseq	wt_aging	1.05038	0.38477	0.749611	38	Other	FALSE	FALSE
GO:2001014	regulation of skeletal muscle cell differentiation	GO_BP	human	rnaseq	wt_aging	1.03933	0.384783	0.666849	18	Other	FALSE	FALSE
GO:0051090	regulation of DNA-binding transcription factor activity	GO_BP	pig	rnaseq	wt_aging	-1.04265	0.384929	0.749611	19	Other	FALSE	FALSE
GO:0016310	phosphorylation	GO_BP	pig	rnaseq	wt_aging	-1.02953	0.385321	0.749911	200	Other	FALSE	FALSE
GO:0072163	mesonephric epithelium development	GO_BP	human	rnaseq	wt_aging	1.02641	0.385396	0.667162	89	Other	FALSE	FALSE
GO:0072164	mesonephric tubule development	GO_BP	human	rnaseq	wt_aging	1.02641	0.385396	0.667162	89	Other	FALSE	FALSE
GO:0008361	regulation of cell size	GO_BP	human	rnaseq	wt_aging	-1.02477	0.385519	0.667162	163	Other	FALSE	FALSE
GO:0040014	regulation of multicellular organism growth	GO_BP	pig	rnaseq	wt_aging	-1.05515	0.385567	0.749925	11	Other	FALSE	FALSE
GO:0090287	regulation of cellular response to growth factor stimulus	GO_BP	human	prot_normall	wt_aging	1.04837	0.385588	0.85711	125	Other	FALSE	FALSE
GO:0042921	nuclear receptor-mediated glucocorticoid signaling pathway	GO_BP	human	rnaseq	wt_aging	1.06398	0.38565	0.667162	11	Other	FALSE	FALSE
GO:0009152	purine ribonucleotide biosynthetic process	GO_BP	pig	prot_normall	wt_aging	1.05484	0.385735	0.937217	30	Other	FALSE	FALSE
GO:0035295	tube development	GO_BP	human	prot_normall	wt_aging	1.03346	0.38576	0.85711	444	Other	FALSE	FALSE
GO:1900746	regulation of vascular endothelial growth factor signaling pathway	GO_BP	human	rnaseq	wt_aging	-1.04859	0.385768	0.667162	21	Other	FALSE	FALSE
GO:2000810	regulation of bicellular tight junction assembly	GO_BP	human	rnaseq	wt_aging	-1.04839	0.385768	0.667162	21	Other	FALSE	FALSE
GO:0071624	positive regulation of granulocyte chemotaxis	GO_BP	human	rnaseq	wt_aging	-1.04684	0.385768	0.667162	23	Other	FALSE	FALSE
GO:0062098	regulation of programmed necrotic cell death	GO_BP	human	prot_normall	wt_aging	1.06308	0.385802	0.85711	24	Other	FALSE	FALSE
GO:0016339	calcium-dependent cell-cell adhesion via plasma membrane cell adhesion molecules	GO_BP	human	prot_normall	wt_aging	1.06771	0.385827	0.85711	18	Other	FALSE	FALSE
GO:0098810	neurotransmitter reuptake	GO_BP	human	rnaseq	wt_aging	1.04195	0.386076	0.667496	33	Other	FALSE	FALSE
GO:0071229	cellular response to acid chemical	GO_BP	pig	rnaseq	wt_aging	1.04868	0.386139	0.75026	21	Other	FALSE	FALSE
GO:0002252	immune effector process	GO_BP	pig	prot_normall	wt_aging	-1.02968	0.386266	0.937217	75	Immune_Inflammation	TRUE	FALSE
GO:0006942	regulation of striated muscle contraction	GO_BP	human	prot_normall	wt_aging	1.048	0.386297	0.857721	43	Cardiovascular_Muscle	FALSE	FALSE
GO:0030225	macrophage differentiation	GO_BP	pig	rnaseq	wt_aging	-1.04637	0.386318	0.75026	21	Other	FALSE	FALSE
GO:0030518	nuclear receptor-mediated steroid hormone signaling pathway	GO_BP	pig	rnaseq	wt_aging	1.043	0.386454	0.75026	31	Other	FALSE	FALSE
GO:0035150	regulation of tube size	GO_BP	human	rnaseq	wt_aging	-1.03116	0.386667	0.668167	130	Other	FALSE	FALSE
GO:0061025	membrane fusion	GO_BP	human	rnaseq	wt_aging	1.02272	0.386694	0.668167	162	Other	FALSE	FALSE
GO:1904019	epithelial cell apoptotic process	GO_BP	pig	rnaseq	wt_aging	-1.05609	0.386774	0.750417	14	Other	FALSE	FALSE
GO:1990806	ligand-gated ion channel signaling pathway	GO_BP	human	rnaseq	wt_aging	1.0424	0.387029	0.668547	36	Other	FALSE	FALSE
GO:0033539	fatty acid beta-oxidation using acyl-CoA dehydrogenase	GO_BP	human	prot_normall	wt_aging	1.08121	0.38715	0.859179	11	Other	FALSE	FALSE
GO:0046928	regulation of neurotransmitter secretion	GO_BP	human	prot_normall	wt_aging	1.03589	0.387413	0.859327	60	Synaptic_Transmission	TRUE	FALSE
GO:0015914	phospholipid transport	GO_BP	pig	rnaseq	wt_aging	-1.04286	0.38755	0.751461	22	Other	FALSE	FALSE
GO:0051865	protein autoubiquitination	GO_BP	pig	prot_normall	wt_aging	-1.05987	0.387597	0.937217	10	Other	FALSE	FALSE
GO:0006536	glutamate metabolic process	GO_BP	human	rnaseq	wt_aging	-1.04551	0.38764	0.669404	23	Other	FALSE	FALSE
GO:0031109	microtubule polymerization or depolymerization	GO_BP	pig	rnaseq	wt_aging	-1.03891	0.387795	0.751473	40	Other	FALSE	FALSE
GO:0002064	epithelial cell development	GO_BP	pig	prot_normall	wt_aging	1.07672	0.387879	0.937217	20	Other	FALSE	FALSE
GO:0071345	cellular response to cytokine stimulus	GO_BP	pig	prot_normall	wt_aging	1.05528	0.387964	0.937217	104	Immune_Inflammation	TRUE	FALSE
GO:0048568	embryonic organ development	GO_BP	pig	prot_normall	wt_aging	1.05944	0.388081	0.937217	31	Other	FALSE	FALSE
GO:0098771	inorganic ion homeostasis	GO_BP	pig	prot_normall	wt_aging	1.04547	0.388098	0.937217	96	Other	FALSE	FALSE
GO:0010762	regulation of fibroblast migration	GO_BP	human	prot_normall	wt_aging	-1.03428	0.388102	0.860044	26	Other	FALSE	FALSE
GO:0048368	lateral mesoderm development	GO_BP	human	rnaseq	wt_aging	-1.04269	0.38817	0.669873	14	Other	FALSE	FALSE
GO:0061000	negative regulation of dendritic spine development	GO_BP	human	prot_normall	wt_aging	-1.05459	0.388325	0.860044	12	Other	FALSE	FALSE
GO:0140861	DNA repair-dependent chromatin remodeling	GO_BP	human	prot_normall	wt_aging	-1.04788	0.388325	0.860044	12	Other	FALSE	FALSE
GO:0046620	regulation of organ growth	GO_BP	human	rnaseq	wt_aging	-1.03337	0.38835	0.669873	79	Other	FALSE	FALSE
GO:0006890	retrograde vesicle-mediated transport, Golgi to endoplasmic reticulum	GO_BP	human	rnaseq	wt_aging	1.0576	0.388446	0.669873	48	Other	FALSE	FALSE
GO:0006213	pyrimidine nucleoside metabolic process	GO_BP	human	rnaseq	wt_aging	-1.03708	0.388476	0.669873	13	Other	FALSE	FALSE
GO:0043558	regulation of translational initiation in response to stress	GO_BP	human	rnaseq	wt_aging	-1.06724	0.388489	0.669873	11	Other	FALSE	FALSE
GO:0006949	syncytium formation	GO_BP	human	rnaseq	wt_aging	-1.04423	0.388672	0.669978	55	Other	FALSE	FALSE
GO:0046578	regulation of Ras protein signal transduction	GO_BP	human	rnaseq	wt_aging	-1.0491	0.388781	0.669978	43	Other	FALSE	FALSE
GO:0033209	tumor necrosis factor-mediated signaling pathway	GO_BP	pig	prot_normall	wt_aging	-1.04349	0.388889	0.937217	20	Other	FALSE	FALSE
GO:0048146	positive regulation of fibroblast proliferation	GO_BP	pig	rnaseq	wt_aging	1.05183	0.389105	0.753547	15	Other	FALSE	FALSE
GO:0044314	protein K27-linked ubiquitination	GO_BP	human	rnaseq	wt_aging	1.05794	0.389497	0.670802	12	Other	FALSE	FALSE
GO:0001952	regulation of cell-matrix adhesion	GO_BP	pig	rnaseq	wt_aging	1.05394	0.389558	0.75396	28	Other	FALSE	FALSE
GO:0032924	activin receptor signaling pathway	GO_BP	human	rnaseq	wt_aging	1.03371	0.389583	0.670802	38	Other	FALSE	FALSE
GO:1905314	semi-lunar valve development	GO_BP	human	prot_normall	wt_aging	1.05874	0.38959	0.860845	16	Other	FALSE	FALSE
GO:0019220	regulation of phosphate metabolic process	GO_BP	pig	prot_normall	wt_aging	-1.02864	0.389671	0.937217	111	Other	FALSE	FALSE
GO:0051174	regulation of phosphorus metabolic process	GO_BP	pig	prot_normall	wt_aging	-1.02864	0.389671	0.937217	111	Other	FALSE	FALSE
GO:0045861	negative regulation of proteolysis	GO_BP	human	rnaseq	wt_aging	-1.02137	0.389706	0.670802	191	Other	FALSE	FALSE
GO:1904292	regulation of ERAD pathway	GO_BP	human	rnaseq	wt_aging	1.03864	0.389722	0.670802	25	Other	FALSE	FALSE
GO:1902004	positive regulation of amyloid-beta formation	GO_BP	human	prot_normall	wt_aging	-1.0527	0.389785	0.860845	15	Other	FALSE	FALSE
GO:0009261	ribonucleotide catabolic process	GO_BP	human	prot_normall	wt_aging	-1.03064	0.389831	0.860845	92	Other	FALSE	FALSE
GO:0006403	RNA localization	GO_BP	pig	prot_normall	wt_aging	-1.03586	0.389892	0.937217	52	Other	FALSE	FALSE
GO:0035235	ionotropic glutamate receptor signaling pathway	GO_BP	human	prot_normall	wt_aging	1.06326	0.390016	0.860845	19	Synaptic_Transmission	TRUE	FALSE
GO:0014829	vascular associated smooth muscle contraction	GO_BP	human	rnaseq	wt_aging	-1.04956	0.390018	0.671114	20	Other	FALSE	FALSE
GO:0030301	cholesterol transport	GO_BP	pig	prot_normall	wt_aging	-1.059	0.390029	0.937217	21	Other	FALSE	FALSE
GO:0000302	response to reactive oxygen species	GO_BP	human	prot_normall	wt_aging	1.04808	0.390181	0.860845	103	Other	FALSE	FALSE
GO:0009064	glutamine family amino acid metabolic process	GO_BP	pig	prot_normall	wt_aging	1.05788	0.39028	0.937217	25	Other	FALSE	FALSE
GO:1902807	negative regulation of cell cycle G1/S phase transition	GO_BP	human	rnaseq	wt_aging	1.03547	0.390295	0.671391	66	Cell_Cycle_DNA_Repair	FALSE	FALSE
GO:0045687	positive regulation of glial cell differentiation	GO_BP	human	prot_normall	wt_aging	-1.04923	0.390313	0.860845	27	Neuronal_Development	TRUE	FALSE
GO:1901616	organic hydroxy compound catabolic process	GO_BP	human	prot_normall	wt_aging	1.05883	0.390432	0.860845	24	Other	FALSE	FALSE
GO:0043467	regulation of generation of precursor metabolites and energy	GO_BP	pig	rnaseq	wt_aging	1.04016	0.390438	0.754649	32	Other	FALSE	FALSE
GO:0000079	regulation of cyclin-dependent protein serine/threonine kinase activity	GO_BP	human	prot_normall	wt_aging	-1.03498	0.390449	0.860845	23	Other	FALSE	FALSE
GO:0035914	skeletal muscle cell differentiation	GO_BP	human	rnaseq	wt_aging	1.0396	0.390496	0.671537	62	Other	FALSE	FALSE
GO:0070527	platelet aggregation	GO_BP	human	prot_normall	wt_aging	-1.02439	0.390533	0.860845	45	Cardiovascular_Muscle	FALSE	FALSE
GO:0014046	dopamine secretion	GO_BP	pig	prot_normall	wt_aging	1.0677	0.390551	0.937217	13	Other	FALSE	FALSE
GO:0006739	NADP metabolic process	GO_BP	pig	prot_normall	wt_aging	-1.04317	0.390582	0.937217	14	Other	FALSE	FALSE
GO:0048710	regulation of astrocyte differentiation	GO_BP	human	rnaseq	wt_aging	-1.04049	0.390741	0.671759	29	Other	FALSE	FALSE
GO:0046460	neutral lipid biosynthetic process	GO_BP	pig	rnaseq	wt_aging	-1.03358	0.390782	0.754649	20	Other	FALSE	FALSE
GO:0046463	acylglycerol biosynthetic process	GO_BP	pig	rnaseq	wt_aging	-1.03358	0.390782	0.754649	20	Other	FALSE	FALSE
GO:0050796	regulation of insulin secretion	GO_BP	pig	rnaseq	wt_aging	-1.04329	0.390873	0.754649	35	Endocrine_Hormone	FALSE	FALSE
GO:0086005	ventricular cardiac muscle cell action potential	GO_BP	human	prot_normall	wt_aging	1.05582	0.391167	0.860845	16	Other	FALSE	FALSE
GO:0170034	L-amino acid biosynthetic process	GO_BP	pig	prot_normall	wt_aging	-1.05212	0.391437	0.937634	24	Other	FALSE	FALSE
GO:0006637	acyl-CoA metabolic process	GO_BP	pig	rnaseq	wt_aging	1.04213	0.39165	0.755222	33	Other	FALSE	FALSE
GO:0035383	thioester metabolic process	GO_BP	pig	rnaseq	wt_aging	1.04213	0.39165	0.755222	33	Other	FALSE	FALSE
GO:1902903	regulation of supramolecular fiber organization	GO_BP	human	prot_normall	wt_aging	-1.01961	0.391667	0.860845	270	Other	FALSE	FALSE
GO:0051099	positive regulation of binding	GO_BP	human	prot_normall	wt_aging	1.04872	0.391738	0.860845	50	Other	FALSE	FALSE
GO:0030902	hindbrain development	GO_BP	pig	prot_normall	wt_aging	1.07049	0.392188	0.937634	15	Other	FALSE	FALSE
GO:0006002	fructose 6-phosphate metabolic process	GO_BP	human	rnaseq	wt_aging	-1.0345	0.392193	0.674057	13	Other	FALSE	FALSE
GO:0170038	proteinogenic amino acid biosynthetic process	GO_BP	human	rnaseq	wt_aging	-1.04774	0.392505	0.674393	46	Other	FALSE	FALSE
GO:0061387	regulation of extent of cell growth	GO_BP	pig	prot_normall	wt_aging	-1.04383	0.39255	0.937634	18	Other	FALSE	FALSE
GO:0098927	vesicle-mediated transport between endosomal compartments	GO_BP	pig	prot_normall	wt_aging	-1.0424	0.39255	0.937634	18	Other	FALSE	FALSE
GO:0009755	hormone-mediated signaling pathway	GO_BP	pig	rnaseq	wt_aging	1.03398	0.392562	0.756424	67	Other	FALSE	FALSE
GO:0071880	adenylate cyclase-activating adrenergic receptor signaling pathway	GO_BP	human	prot_normall	wt_aging	-1.05871	0.392593	0.860845	10	Other	FALSE	FALSE
GO:0033762	response to glucagon	GO_BP	human	rnaseq	wt_aging	1.04067	0.392625	0.674399	19	Other	FALSE	FALSE
GO:1902692	regulation of neuroblast proliferation	GO_BP	pig	rnaseq	wt_aging	-1.05199	0.392786	0.756424	14	Other	FALSE	FALSE
GO:0001833	inner cell mass cell proliferation	GO_BP	human	rnaseq	wt_aging	1.03364	0.393089	0.674867	15	Other	FALSE	FALSE
GO:0006893	Golgi to plasma membrane transport	GO_BP	human	prot_normall	wt_aging	1.05936	0.393113	0.860845	52	Other	FALSE	FALSE
GO:0034367	protein-containing complex remodeling	GO_BP	human	rnaseq	wt_aging	-1.04608	0.39313	0.674867	22	Other	FALSE	FALSE
GO:0007031	peroxisome organization	GO_BP	human	prot_normall	wt_aging	1.0603	0.393189	0.860845	23	Metabolism_Other	FALSE	FALSE
GO:0050879	multicellular organismal movement	GO_BP	human	prot_normall	wt_aging	1.05917	0.393189	0.860845	23	Other	FALSE	FALSE
GO:0046888	negative regulation of hormone secretion	GO_BP	human	prot_normall	wt_aging	1.05068	0.393241	0.860845	27	Endocrine_Hormone	FALSE	FALSE
GO:0070166	enamel mineralization	GO_BP	human	rnaseq	wt_aging	-1.05089	0.393321	0.674996	15	Other	FALSE	FALSE
GO:0035728	response to hepatocyte growth factor	GO_BP	human	prot_normall	wt_aging	-1.03668	0.393401	0.860845	12	Other	FALSE	FALSE
GO:0045806	negative regulation of endocytosis	GO_BP	pig	prot_normall	wt_aging	1.05025	0.393496	0.937735	10	Other	FALSE	FALSE
GO:0001658	branching involved in ureteric bud morphogenesis	GO_BP	pig	rnaseq	wt_aging	-1.04944	0.393509	0.756424	17	Other	FALSE	FALSE
GO:0019915	lipid storage	GO_BP	pig	rnaseq	wt_aging	1.03898	0.393509	0.756424	29	Other	FALSE	FALSE
GO:0009190	cyclic nucleotide biosynthetic process	GO_BP	human	prot_normall	wt_aging	1.0666	0.393635	0.860845	10	Metabolism_Other	FALSE	FALSE
GO:0019934	cGMP-mediated signaling	GO_BP	human	prot_normall	wt_aging	1.06312	0.393651	0.860845	15	Signal_Transduction	FALSE	FALSE
GO:0038061	non-canonical NF-kappaB signal transduction	GO_BP	pig	prot_normall	wt_aging	-1.0384	0.393678	0.937735	17	Other	FALSE	FALSE
GO:0007091	metaphase/anaphase transition of mitotic cell cycle	GO_BP	pig	rnaseq	wt_aging	-1.04137	0.393701	0.756424	24	Other	FALSE	FALSE
GO:0034655	nucleobase-containing compound catabolic process	GO_BP	pig	rnaseq	wt_aging	-1.02098	0.393715	0.756424	172	Other	FALSE	FALSE
GO:0010614	negative regulation of cardiac muscle hypertrophy	GO_BP	human	rnaseq	wt_aging	1.03199	0.394004	0.675968	27	Other	FALSE	FALSE
GO:0001656	metanephros development	GO_BP	human	rnaseq	wt_aging	-1.03116	0.394231	0.676045	76	Other	FALSE	FALSE
GO:0003161	cardiac conduction system development	GO_BP	human	rnaseq	wt_aging	-1.03078	0.394286	0.676045	32	Other	FALSE	FALSE
GO:0031396	regulation of protein ubiquitination	GO_BP	pig	rnaseq	wt_aging	1.02658	0.394309	0.757101	48	Other	FALSE	FALSE
GO:2001028	positive regulation of endothelial cell chemotaxis	GO_BP	human	rnaseq	wt_aging	-1.04841	0.394495	0.676045	12	Other	FALSE	FALSE
GO:0007212	G protein-coupled dopamine receptor signaling pathway	GO_BP	human	rnaseq	wt_aging	1.03346	0.394515	0.676045	33	Synaptic_Transmission	TRUE	FALSE
GO:0006195	purine nucleotide catabolic process	GO_BP	pig	rnaseq	wt_aging	1.03339	0.394737	0.757101	40	Other	FALSE	FALSE
GO:1901136	carbohydrate derivative catabolic process	GO_BP	human	prot_normall	wt_aging	-1.02028	0.394737	0.860845	148	Other	FALSE	FALSE
GO:0006360	transcription by RNA polymerase I	GO_BP	pig	rnaseq	wt_aging	-1.04929	0.39479	0.757101	14	Other	FALSE	FALSE
GO:0043330	response to exogenous dsRNA	GO_BP	human	prot_normall	wt_aging	-1.03405	0.394886	0.860845	22	Other	FALSE	FALSE
GO:1901607	alpha-amino acid biosynthetic process	GO_BP	human	rnaseq	wt_aging	-1.03869	0.394892	0.676205	53	Other	FALSE	FALSE
GO:0048679	regulation of axon regeneration	GO_BP	human	rnaseq	wt_aging	1.05603	0.394958	0.676205	30	Other	FALSE	FALSE
GO:1903955	positive regulation of protein targeting to mitochondrion	GO_BP	human	rnaseq	wt_aging	1.05484	0.394958	0.676205	30	Other	FALSE	FALSE
GO:0071482	cellular response to light stimulus	GO_BP	pig	prot_normall	wt_aging	-1.05609	0.395028	0.937735	15	Other	FALSE	FALSE
GO:0141060	disruption of anatomical structure in another organism	GO_BP	human	prot_normall	wt_aging	1.0606	0.395062	0.860845	20	Other	FALSE	FALSE
GO:1904044	response to aldosterone	GO_BP	human	prot_normall	wt_aging	-1.05223	0.395062	0.860845	10	Other	FALSE	FALSE
GO:0034976	response to endoplasmic reticulum stress	GO_BP	human	rnaseq	wt_aging	1.01425	0.395089	0.676231	249	Other	FALSE	FALSE
GO:0006891	intra-Golgi vesicle-mediated transport	GO_BP	pig	prot_normall	wt_aging	-1.03152	0.395095	0.937735	13	Other	FALSE	FALSE
GO:0044804	nucleophagy	GO_BP	pig	prot_normall	wt_aging	-1.02934	0.395095	0.937735	13	Other	FALSE	FALSE
GO:0070841	inclusion body assembly	GO_BP	human	prot_normall	wt_aging	-1.02719	0.395095	0.860845	18	Other	FALSE	FALSE
GO:0060218	hematopoietic stem cell differentiation	GO_BP	human	prot_normall	wt_aging	1.05584	0.395276	0.860845	18	Other	FALSE	FALSE
GO:0043372	positive regulation of CD4-positive, alpha-beta T cell differentiation	GO_BP	human	prot_normall	wt_aging	1.06544	0.39531	0.860845	10	Other	FALSE	FALSE
GO:0006414	translational elongation	GO_BP	pig	prot_normall	wt_aging	1.06541	0.395313	0.937735	15	Other	FALSE	FALSE
GO:0006054	N-acetylneuraminate metabolic process	GO_BP	human	prot_normall	wt_aging	1.06888	0.395387	0.860845	11	Other	FALSE	FALSE
GO:2001237	negative regulation of extrinsic apoptotic signaling pathway	GO_BP	human	prot_normall	wt_aging	-1.01239	0.395425	0.860845	49	Other	FALSE	FALSE
GO:0008645	hexose transmembrane transport	GO_BP	human	rnaseq	wt_aging	1.02797	0.395445	0.676638	92	Other	FALSE	FALSE
GO:0001935	endothelial cell proliferation	GO_BP	human	prot_normall	wt_aging	1.03558	0.395512	0.860845	59	Cardiovascular_Muscle	FALSE	FALSE
GO:0033962	P-body assembly	GO_BP	human	prot_normall	wt_aging	-1.03658	0.395664	0.860845	17	RNA_Splicing_Processing	TRUE	FALSE
GO:0031669	cellular response to nutrient levels	GO_BP	human	rnaseq	wt_aging	1.01782	0.395699	0.676638	232	Other	FALSE	FALSE
GO:0048168	regulation of neuronal synaptic plasticity	GO_BP	human	rnaseq	wt_aging	-1.03338	0.395753	0.676638	54	Synaptic_Transmission	TRUE	FALSE
GO:0050770	regulation of axonogenesis	GO_BP	human	rnaseq	wt_aging	-1.02109	0.395793	0.676638	137	Neuronal_Development	TRUE	FALSE
GO:0042220	response to cocaine	GO_BP	human	prot_normall	wt_aging	1.03399	0.395864	0.860845	38	Other	FALSE	FALSE
GO:1902751	positive regulation of cell cycle G2/M phase transition	GO_BP	human	prot_normall	wt_aging	-1.03451	0.395939	0.860845	12	Other	FALSE	FALSE
GO:0051983	regulation of chromosome segregation	GO_BP	human	prot_normall	wt_aging	-1.03607	0.39604	0.860845	51	Cell_Cycle_DNA_Repair	FALSE	FALSE
GO:0043094	cellular metabolic compound salvage	GO_BP	pig	prot_normall	wt_aging	-1.04144	0.396122	0.937735	14	Other	FALSE	FALSE
GO:0031069	hair follicle morphogenesis	GO_BP	human	rnaseq	wt_aging	1.02593	0.396146	0.676899	28	Other	FALSE	FALSE
GO:0045601	regulation of endothelial cell differentiation	GO_BP	human	rnaseq	wt_aging	1.03865	0.396226	0.676899	32	Other	FALSE	FALSE
GO:0007214	gamma-aminobutyric acid signaling pathway	GO_BP	human	rnaseq	wt_aging	-1.037	0.396296	0.676899	29	Other	FALSE	FALSE
GO:0060048	cardiac muscle contraction	GO_BP	human	prot_normall	wt_aging	1.03656	0.396482	0.860845	69	Cardiovascular_Muscle	FALSE	FALSE
GO:0140888	interferon-mediated signaling pathway	GO_BP	human	prot_normall	wt_aging	1.03814	0.396501	0.860845	43	Immune_Inflammation	TRUE	FALSE
GO:0034142	toll-like receptor 4 signaling pathway	GO_BP	human	prot_normall	wt_aging	-1.02705	0.396552	0.860845	31	Other	FALSE	FALSE
GO:2000058	regulation of ubiquitin-dependent protein catabolic process	GO_BP	human	prot_normall	wt_aging	-1.02685	0.396552	0.860845	93	Other	FALSE	FALSE
GO:0009126	purine nucleoside monophosphate metabolic process	GO_BP	human	prot_normall	wt_aging	-1.02639	0.396552	0.860845	31	Other	FALSE	FALSE
GO:0002026	regulation of the force of heart contraction	GO_BP	human	prot_normall	wt_aging	-1.03967	0.396739	0.860845	16	Other	FALSE	FALSE
GO:0046039	GTP metabolic process	GO_BP	human	prot_normall	wt_aging	-1.03958	0.396739	0.860845	16	Other	FALSE	FALSE
GO:0006767	water-soluble vitamin metabolic process	GO_BP	pig	prot_normall	wt_aging	1.04778	0.396748	0.937735	10	Other	FALSE	FALSE
GO:0150115	cell-substrate junction organization	GO_BP	pig	rnaseq	wt_aging	1.03416	0.396761	0.759556	24	Other	FALSE	FALSE
GO:0050879	multicellular organismal movement	GO_BP	pig	rnaseq	wt_aging	-1.04467	0.396794	0.759556	14	Other	FALSE	FALSE
GO:0050881	musculoskeletal movement	GO_BP	pig	rnaseq	wt_aging	-1.04467	0.396794	0.759556	14	Other	FALSE	FALSE
GO:0001836	release of cytochrome c from mitochondria	GO_BP	pig	prot_normall	wt_aging	1.06317	0.397129	0.937735	12	Other	FALSE	FALSE
GO:0001890	placenta development	GO_BP	human	prot_normall	wt_aging	-1.00919	0.397436	0.861759	48	Other	FALSE	FALSE
GO:0009132	nucleoside diphosphate metabolic process	GO_BP	human	rnaseq	wt_aging	1.02771	0.39749	0.678738	121	Other	FALSE	FALSE
GO:0034204	lipid translocation	GO_BP	human	prot_normall	wt_aging	1.06046	0.397554	0.861759	29	Other	FALSE	FALSE
GO:0032787	monocarboxylic acid metabolic process	GO_BP	human	rnaseq	wt_aging	-1.01517	0.39777	0.67883	494	Other	FALSE	FALSE
GO:2001241	positive regulation of extrinsic apoptotic signaling pathway in absence of ligand	GO_BP	human	rnaseq	wt_aging	1.06289	0.397778	0.67883	10	Other	FALSE	FALSE
GO:1990573	potassium ion import across plasma membrane	GO_BP	pig	prot_normall	wt_aging	-1.05573	0.39779	0.937735	15	Ion_Channel_Calcium	TRUE	FALSE
GO:0007507	heart development	GO_BP	pig	rnaseq	wt_aging	-1.01804	0.39781	0.759666	140	Other	FALSE	FALSE
GO:0006801	superoxide metabolic process	GO_BP	pig	prot_normall	wt_aging	-1.05014	0.397933	0.937735	10	Cell_Death_Stress	TRUE	FALSE
GO:0003401	axis elongation	GO_BP	pig	rnaseq	wt_aging	-1.04683	0.398	0.759666	12	Other	FALSE	FALSE
GO:0042698	ovulation cycle	GO_BP	pig	rnaseq	wt_aging	-1.04582	0.398	0.759666	12	Other	FALSE	FALSE
GO:0014033	neural crest cell differentiation	GO_BP	pig	rnaseq	wt_aging	-1.03106	0.398	0.759666	31	Other	FALSE	FALSE
GO:0006275	regulation of DNA replication	GO_BP	pig	rnaseq	wt_aging	-1.04067	0.398058	0.759666	25	Other	FALSE	FALSE
GO:1902548	negative regulation of cellular response to vascular endothelial growth factor stimulus	GO_BP	human	rnaseq	wt_aging	-1.04509	0.398165	0.679292	12	Other	FALSE	FALSE
GO:0040014	regulation of multicellular organism growth	GO_BP	human	prot_normall	wt_aging	1.04544	0.398176	0.862439	30	Other	FALSE	FALSE
GO:0043401	steroid hormone receptor signaling pathway	GO_BP	pig	rnaseq	wt_aging	1.03822	0.398406	0.75987	32	Other	FALSE	FALSE
GO:0051898	negative regulation of phosphatidylinositol 3-kinase/protein kinase B signal transduction	GO_BP	pig	prot_normall	wt_aging	1.06367	0.398425	0.937735	13	Other	FALSE	FALSE
GO:0015800	acidic amino acid transport	GO_BP	pig	prot_normall	wt_aging	1.0627	0.398425	0.937735	13	Other	FALSE	FALSE
GO:0046033	AMP metabolic process	GO_BP	human	prot_normall	wt_aging	1.04739	0.398425	0.862439	18	Other	FALSE	FALSE
GO:1903038	negative regulation of leukocyte cell-cell adhesion	GO_BP	human	prot_normall	wt_aging	1.03376	0.398551	0.862439	41	Immune_Inflammation	TRUE	FALSE
GO:1990173	protein localization to nucleoplasm	GO_BP	human	rnaseq	wt_aging	1.05287	0.398707	0.680016	13	Other	FALSE	FALSE
GO:0098926	postsynaptic signal transduction	GO_BP	pig	rnaseq	wt_aging	1.04446	0.398833	0.760222	15	Other	FALSE	FALSE
GO:0140719	constitutive heterochromatin formation	GO_BP	human	prot_normall	wt_aging	-1.04084	0.398892	0.862439	19	Transcription_Chromatin	TRUE	FALSE
GO:0048469	cell maturation	GO_BP	pig	prot_normall	wt_aging	1.0704	0.399083	0.938226	17	Other	FALSE	FALSE
GO:0048738	cardiac muscle tissue development	GO_BP	human	rnaseq	wt_aging	1.01416	0.399142	0.680558	206	Other	FALSE	FALSE
GO:0072359	circulatory system development	GO_BP	human	prot_normall	wt_aging	1.03352	0.399164	0.862439	474	Other	FALSE	FALSE
GO:0010591	regulation of lamellipodium assembly	GO_BP	human	rnaseq	wt_aging	1.02342	0.399582	0.680987	36	Other	FALSE	FALSE
GO:0006260	DNA replication	GO_BP	pig	rnaseq	wt_aging	-1.02692	0.399621	0.761264	83	Cell_Cycle_DNA_Repair	FALSE	FALSE
GO:0055093	response to hyperoxia	GO_BP	human	rnaseq	wt_aging	-1.05219	0.399628	0.680987	16	Other	FALSE	FALSE
GO:0014048	regulation of glutamate secretion	GO_BP	human	prot_normall	wt_aging	1.06616	0.399671	0.862439	12	Other	FALSE	FALSE
GO:0072348	sulfur compound transport	GO_BP	pig	rnaseq	wt_aging	-1.04638	0.4	0.761525	11	Other	FALSE	FALSE
GO:0051881	regulation of mitochondrial membrane potential	GO_BP	pig	prot_normall	wt_aging	-1.02672	0.4	0.938445	12	Other	FALSE	FALSE
GO:0046339	diacylglycerol metabolic process	GO_BP	human	prot_normall	wt_aging	1.04704	0.4	0.862439	18	Signal_Transduction	FALSE	FALSE
GO:0030856	regulation of epithelial cell differentiation	GO_BP	human	prot_normall	wt_aging	1.04144	0.400295	0.862439	44	Other	FALSE	FALSE
GO:0010743	regulation of macrophage derived foam cell differentiation	GO_BP	human	prot_normall	wt_aging	1.06198	0.400329	0.862439	11	Other	FALSE	FALSE
GO:0051306	mitotic sister chromatid separation	GO_BP	human	prot_normall	wt_aging	-1.03075	0.400568	0.862439	22	Other	FALSE	FALSE
GO:0001523	retinoid metabolic process	GO_BP	human	prot_normall	wt_aging	1.04345	0.400616	0.862439	26	Other	FALSE	FALSE
GO:0014888	striated muscle adaptation	GO_BP	human	prot_normall	wt_aging	1.04701	0.400631	0.862439	16	Other	FALSE	FALSE
GO:0000075	cell cycle checkpoint signaling	GO_BP	human	prot_normall	wt_aging	-1.02336	0.400735	0.862439	74	Cell_Cycle_DNA_Repair	FALSE	FALSE
GO:0001881	receptor recycling	GO_BP	human	prot_normall	wt_aging	1.04196	0.400936	0.862439	33	Other	FALSE	FALSE
GO:0048681	negative regulation of axon regeneration	GO_BP	human	prot_normall	wt_aging	-1.02897	0.401015	0.862439	12	Other	FALSE	FALSE
GO:0070571	negative regulation of neuron projection regeneration	GO_BP	human	prot_normall	wt_aging	-1.02897	0.401015	0.862439	12	Other	FALSE	FALSE
GO:0170034	L-amino acid biosynthetic process	GO_BP	human	rnaseq	wt_aging	-1.03514	0.401186	0.683441	47	Other	FALSE	FALSE
GO:2000001	regulation of DNA damage checkpoint	GO_BP	human	prot_normall	wt_aging	1.06322	0.401316	0.862662	12	Cell_Cycle_DNA_Repair	FALSE	FALSE
GO:0007015	actin filament organization	GO_BP	pig	rnaseq	wt_aging	-1.02064	0.401487	0.763198	161	Cytoskeleton_Transport	FALSE	FALSE
GO:1903729	regulation of plasma membrane organization	GO_BP	human	rnaseq	wt_aging	-1.04752	0.401515	0.683602	17	Other	FALSE	FALSE
GO:0045839	negative regulation of mitotic nuclear division	GO_BP	human	rnaseq	wt_aging	-1.03057	0.401544	0.683602	54	Other	FALSE	FALSE
GO:0043297	apical junction assembly	GO_BP	pig	rnaseq	wt_aging	-1.03774	0.401575	0.763198	24	Other	FALSE	FALSE
GO:0097305	response to alcohol	GO_BP	pig	rnaseq	wt_aging	-1.03107	0.401606	0.763198	22	Other	FALSE	FALSE
GO:0001824	blastocyst development	GO_BP	pig	prot_normall	wt_aging	1.04662	0.401613	0.938445	11	Other	FALSE	FALSE
GO:0006997	nucleus organization	GO_BP	human	rnaseq	wt_aging	1.02221	0.401674	0.683602	127	Transcription_Chromatin	TRUE	FALSE
GO:0006953	acute-phase response	GO_BP	human	rnaseq	wt_aging	-1.02841	0.401869	0.683602	25	Other	FALSE	FALSE
GO:0034655	nucleobase-containing compound catabolic process	GO_BP	human	rnaseq	wt_aging	-1.01484	0.401869	0.683602	467	Other	FALSE	FALSE
GO:0021517	ventral spinal cord development	GO_BP	pig	rnaseq	wt_aging	-1.04136	0.402	0.763485	12	Other	FALSE	FALSE
GO:0050768	negative regulation of neurogenesis	GO_BP	human	prot_normall	wt_aging	-1.02107	0.402256	0.864258	67	Neuronal_Development	TRUE	FALSE
GO:0072080	nephron tubule development	GO_BP	human	rnaseq	wt_aging	-1.03253	0.402321	0.68417	88	Other	FALSE	FALSE
GO:0042531	positive regulation of tyrosine phosphorylation of STAT protein	GO_BP	human	rnaseq	wt_aging	-1.03749	0.402622	0.684481	21	Other	FALSE	FALSE
GO:0007406	negative regulation of neuroblast proliferation	GO_BP	human	rnaseq	wt_aging	-1.04563	0.402878	0.684715	11	Other	FALSE	FALSE
GO:0051052	regulation of DNA metabolic process	GO_BP	pig	rnaseq	wt_aging	-1.02454	0.402957	0.764311	119	Cell_Cycle_DNA_Repair	FALSE	FALSE
GO:0061036	positive regulation of cartilage development	GO_BP	pig	rnaseq	wt_aging	1.06154	0.403071	0.764311	10	Other	FALSE	FALSE
GO:0006695	cholesterol biosynthetic process	GO_BP	pig	prot_normall	wt_aging	1.06131	0.403125	0.938445	15	Metabolism_Other	FALSE	FALSE
GO:0006958	complement activation, classical pathway	GO_BP	human	prot_normall	wt_aging	-1.04333	0.403226	0.865918	15	Immune_Inflammation	TRUE	FALSE
GO:0033673	negative regulation of kinase activity	GO_BP	human	rnaseq	wt_aging	1.02049	0.403326	0.685016	139	Other	FALSE	FALSE
GO:0034260	negative regulation of GTPase activity	GO_BP	human	rnaseq	wt_aging	-1.05096	0.403346	0.685016	16	Other	FALSE	FALSE
GO:0032508	DNA duplex unwinding	GO_BP	human	rnaseq	wt_aging	-1.01241	0.403409	0.685016	71	Other	FALSE	FALSE
GO:0048863	stem cell differentiation	GO_BP	pig	rnaseq	wt_aging	-1.02312	0.403475	0.764311	62	Other	FALSE	FALSE
GO:0060560	developmental growth involved in morphogenesis	GO_BP	human	rnaseq	wt_aging	-1.01913	0.403738	0.685375	213	Other	FALSE	FALSE
GO:0050807	regulation of synapse organization	GO_BP	pig	prot_normall	wt_aging	1.042	0.403927	0.938445	46	Synaptic_Structure	TRUE	FALSE
GO:0046173	polyol biosynthetic process	GO_BP	human	prot_normall	wt_aging	-1.02256	0.403955	0.866413	28	Other	FALSE	FALSE
GO:0008089	anterograde axonal transport	GO_BP	pig	prot_normall	wt_aging	1.04598	0.404056	0.938445	14	Other	FALSE	FALSE
GO:0045761	regulation of adenylate cyclase activity	GO_BP	human	prot_normall	wt_aging	1.0543	0.404056	0.866413	19	Signal_Transduction	FALSE	FALSE
GO:0140354	lipid import into cell	GO_BP	human	rnaseq	wt_aging	-1.04265	0.404059	0.685719	18	Other	FALSE	FALSE
GO:0009166	nucleotide catabolic process	GO_BP	pig	rnaseq	wt_aging	1.02343	0.404124	0.764311	47	Other	FALSE	FALSE
GO:0042158	lipoprotein biosynthetic process	GO_BP	human	prot_normall	wt_aging	-1.03591	0.40413	0.866413	35	Other	FALSE	FALSE
GO:1901615	organic hydroxy compound metabolic process	GO_BP	pig	rnaseq	wt_aging	1.01183	0.404301	0.764311	185	Other	FALSE	FALSE
GO:0008643	carbohydrate transport	GO_BP	human	rnaseq	wt_aging	1.02687	0.404301	0.685808	108	Other	FALSE	FALSE
GO:1900024	regulation of substrate adhesion-dependent cell spreading	GO_BP	pig	rnaseq	wt_aging	1.02592	0.404339	0.764311	18	Other	FALSE	FALSE
GO:0098719	sodium ion import across plasma membrane	GO_BP	human	rnaseq	wt_aging	1.02622	0.404348	0.685808	18	Ion_Channel_Calcium	TRUE	FALSE
GO:0046470	phosphatidylcholine metabolic process	GO_BP	human	prot_normall	wt_aging	1.03409	0.404348	0.866413	42	Other	FALSE	FALSE
GO:0007041	lysosomal transport	GO_BP	pig	prot_normall	wt_aging	-1.01803	0.404389	0.938445	35	Other	FALSE	FALSE
GO:0001666	response to hypoxia	GO_BP	pig	prot_normall	wt_aging	1.03757	0.404444	0.938445	24	Other	FALSE	FALSE
GO:0001764	neuron migration	GO_BP	human	prot_normall	wt_aging	-1.01353	0.404444	0.866413	101	Cell_Migration	FALSE	FALSE
GO:0007586	digestion	GO_BP	pig	rnaseq	wt_aging	1.02788	0.404517	0.764311	25	Other	FALSE	FALSE
GO:0048730	epidermis morphogenesis	GO_BP	human	rnaseq	wt_aging	1.04577	0.404612	0.686056	31	Other	FALSE	FALSE
GO:0009792	embryo development ending in birth or egg hatching	GO_BP	human	prot_normall	wt_aging	1.02565	0.404762	0.866669	268	Other	FALSE	FALSE
GO:0014819	regulation of skeletal muscle contraction	GO_BP	human	rnaseq	wt_aging	-1.03168	0.404806	0.686184	14	Other	FALSE	FALSE
GO:0000266	mitochondrial fission	GO_BP	pig	prot_normall	wt_aging	1.04552	0.404878	0.938445	10	Other	FALSE	FALSE
GO:1903725	regulation of phospholipid metabolic process	GO_BP	human	rnaseq	wt_aging	-1.02455	0.404943	0.686216	30	Other	FALSE	FALSE
GO:0048864	stem cell development	GO_BP	pig	rnaseq	wt_aging	-1.0319	0.405039	0.764311	26	Other	FALSE	FALSE
GO:0048608	reproductive structure development	GO_BP	pig	rnaseq	wt_aging	-1.02428	0.405039	0.764311	75	Other	FALSE	FALSE
GO:0061458	reproductive system development	GO_BP	pig	rnaseq	wt_aging	-1.02428	0.405039	0.764311	75	Other	FALSE	FALSE
GO:0009141	nucleoside triphosphate metabolic process	GO_BP	pig	prot_normall	wt_aging	1.03111	0.405114	0.938445	57	Other	FALSE	FALSE
GO:0009063	amino acid catabolic process	GO_BP	pig	rnaseq	wt_aging	-1.02852	0.405138	0.764311	45	Other	FALSE	FALSE
GO:0030029	actin filament-based process	GO_BP	pig	prot_normall	wt_aging	1.03373	0.405152	0.938445	177	Cytoskeleton_Transport	FALSE	FALSE
GO:0043588	skin development	GO_BP	pig	prot_normall	wt_aging	-1.0185	0.405172	0.938445	17	Other	FALSE	FALSE
GO:0042445	hormone metabolic process	GO_BP	pig	rnaseq	wt_aging	1.01807	0.40535	0.764311	57	Other	FALSE	FALSE
GO:0010332	response to gamma radiation	GO_BP	human	rnaseq	wt_aging	-1.03337	0.405512	0.686795	49	Other	FALSE	FALSE
GO:0032011	ARF protein signal transduction	GO_BP	human	rnaseq	wt_aging	1.03089	0.40564	0.686795	20	Other	FALSE	FALSE
GO:0032012	regulation of ARF protein signal transduction	GO_BP	human	rnaseq	wt_aging	1.03089	0.40564	0.686795	20	Other	FALSE	FALSE
GO:0043255	regulation of carbohydrate biosynthetic process	GO_BP	human	prot_normall	wt_aging	1.03488	0.405646	0.867907	46	Other	FALSE	FALSE
GO:0001838	embryonic epithelial tube formation	GO_BP	pig	prot_normall	wt_aging	-1.04309	0.405759	0.938445	11	Other	FALSE	FALSE
GO:0001841	neural tube formation	GO_BP	pig	prot_normall	wt_aging	-1.04309	0.405759	0.938445	11	Other	FALSE	FALSE
GO:0010878	cholesterol storage	GO_BP	human	rnaseq	wt_aging	1.01752	0.405983	0.687175	21	Other	FALSE	FALSE
GO:0090257	regulation of muscle system process	GO_BP	pig	prot_normall	wt_aging	1.039	0.406114	0.938445	27	Other	FALSE	FALSE
GO:0048857	neural nucleus development	GO_BP	human	prot_normall	wt_aging	-1.01845	0.406154	0.867907	44	Other	FALSE	FALSE
GO:0098801	regulation of renal system process	GO_BP	human	rnaseq	wt_aging	-1.0424	0.406654	0.687911	20	Other	FALSE	FALSE
GO:0060444	branching involved in mammary gland duct morphogenesis	GO_BP	human	rnaseq	wt_aging	-1.03082	0.406654	0.687911	19	Other	FALSE	FALSE
GO:0032479	regulation of type I interferon production	GO_BP	pig	prot_normall	wt_aging	1.06277	0.406728	0.938445	17	Immune_Inflammation	TRUE	FALSE
GO:0032606	type I interferon production	GO_BP	pig	prot_normall	wt_aging	1.06277	0.406728	0.938445	17	Immune_Inflammation	TRUE	FALSE
GO:0006473	protein acetylation	GO_BP	human	prot_normall	wt_aging	-1.02219	0.40678	0.867907	28	Other	FALSE	FALSE
GO:0031347	regulation of defense response	GO_BP	pig	prot_normall	wt_aging	-0.999737	0.40708	0.938445	103	Other	FALSE	FALSE
GO:0010817	regulation of hormone levels	GO_BP	pig	prot_normall	wt_aging	1.03013	0.407258	0.938445	56	Endocrine_Hormone	FALSE	FALSE
GO:1903146	regulation of autophagy of mitochondrion	GO_BP	human	rnaseq	wt_aging	1.03994	0.407407	0.688984	50	Other	FALSE	FALSE
GO:0030033	microvillus assembly	GO_BP	human	prot_normall	wt_aging	-1.04141	0.407407	0.867907	10	Other	FALSE	FALSE
GO:0061614	miRNA transcription	GO_BP	human	prot_normall	wt_aging	1.04053	0.407407	0.867907	24	Other	FALSE	FALSE
GO:1901836	regulation of transcription of nucleolar large rRNA by RNA polymerase I	GO_BP	human	prot_normall	wt_aging	-1.03911	0.407407	0.867907	10	Other	FALSE	FALSE
GO:0021694	cerebellar Purkinje cell layer formation	GO_BP	human	prot_normall	wt_aging	-1.03787	0.407407	0.867907	10	Other	FALSE	FALSE
GO:0006027	glycosaminoglycan catabolic process	GO_BP	pig	rnaseq	wt_aging	-1.03104	0.407484	0.767876	10	Other	FALSE	FALSE
GO:0031669	cellular response to nutrient levels	GO_BP	human	prot_normall	wt_aging	1.02919	0.407635	0.867907	147	Other	FALSE	FALSE
GO:0036258	multivesicular body assembly	GO_BP	human	prot_normall	wt_aging	-1.02401	0.407932	0.867907	26	Other	FALSE	FALSE
GO:0050796	regulation of insulin secretion	GO_BP	human	prot_normall	wt_aging	1.03603	0.407947	0.867907	84	Endocrine_Hormone	FALSE	FALSE
GO:0031109	microtubule polymerization or depolymerization	GO_BP	human	rnaseq	wt_aging	1.013	0.40795	0.6897	128	Cytoskeleton_Transport	FALSE	FALSE
GO:0042471	ear morphogenesis	GO_BP	pig	rnaseq	wt_aging	-1.02154	0.408	0.768388	32	Other	FALSE	FALSE
GO:0032755	positive regulation of interleukin-6 production	GO_BP	human	prot_normall	wt_aging	-1.03747	0.408046	0.867907	29	Immune_Inflammation	TRUE	FALSE
GO:0043113	receptor clustering	GO_BP	human	rnaseq	wt_aging	-1.02236	0.408203	0.689788	52	Other	FALSE	FALSE
GO:0045606	positive regulation of epidermal cell differentiation	GO_BP	human	rnaseq	wt_aging	-1.02204	0.40824	0.689788	23	Other	FALSE	FALSE
GO:0006282	regulation of DNA repair	GO_BP	human	prot_normall	wt_aging	-1.01955	0.408257	0.867907	97	Cell_Cycle_DNA_Repair	FALSE	FALSE
GO:0048608	reproductive structure development	GO_BP	human	prot_normall	wt_aging	1.03782	0.408269	0.867907	103	Other	FALSE	FALSE
GO:0018394	peptidyl-lysine acetylation	GO_BP	human	rnaseq	wt_aging	-1.02882	0.408503	0.689831	19	Other	FALSE	FALSE
GO:1904037	positive regulation of epithelial cell apoptotic process	GO_BP	human	rnaseq	wt_aging	-1.02697	0.408503	0.689831	14	Other	FALSE	FALSE
GO:0032239	regulation of nucleobase-containing compound transport	GO_BP	human	prot_normall	wt_aging	-1.0377	0.408602	0.867907	15	Other	FALSE	FALSE
GO:2000010	positive regulation of protein localization to cell surface	GO_BP	human	prot_normall	wt_aging	-1.01967	0.408629	0.867907	12	Other	FALSE	FALSE
GO:1904706	negative regulation of vascular associated smooth muscle cell proliferation	GO_BP	human	prot_normall	wt_aging	-1.0163	0.408629	0.867907	12	Other	FALSE	FALSE
GO:1901888	regulation of cell junction assembly	GO_BP	human	prot_normall	wt_aging	1.03172	0.408706	0.867907	174	Cell_Junctions	FALSE	FALSE
GO:0072344	rescue of stalled ribosome	GO_BP	human	rnaseq	wt_aging	1.04208	0.408805	0.690141	31	Other	FALSE	FALSE
GO:0071816	tail-anchored membrane protein insertion into ER membrane	GO_BP	pig	rnaseq	wt_aging	1.05777	0.408829	0.76857	10	Other	FALSE	FALSE
GO:0033144	negative regulation of intracellular steroid hormone receptor signaling pathway	GO_BP	pig	rnaseq	wt_aging	1.05723	0.408829	0.76857	10	Other	FALSE	FALSE
GO:0045724	positive regulation of cilium assembly	GO_BP	pig	rnaseq	wt_aging	1.05664	0.408829	0.76857	10	Other	FALSE	FALSE
GO:1904375	regulation of protein localization to cell periphery	GO_BP	human	rnaseq	wt_aging	1.01778	0.409091	0.690189	135	Other	FALSE	FALSE
GO:1901029	negative regulation of mitochondrial outer membrane permeabilization involved in apoptotic signaling pathway	GO_BP	human	rnaseq	wt_aging	-1.03494	0.409174	0.690189	12	Other	FALSE	FALSE
GO:0045628	regulation of T-helper 2 cell differentiation	GO_BP	human	rnaseq	wt_aging	1.04563	0.40919	0.690189	12	Other	FALSE	FALSE
GO:0097062	dendritic spine maintenance	GO_BP	human	prot_normall	wt_aging	-1.02817	0.409214	0.868564	17	Other	FALSE	FALSE
GO:0070168	negative regulation of biomineral tissue development	GO_BP	human	rnaseq	wt_aging	-1.02132	0.409346	0.690251	26	Other	FALSE	FALSE
GO:0001825	blastocyst formation	GO_BP	human	prot_normall	wt_aging	1.04049	0.409449	0.868642	18	Other	FALSE	FALSE
GO:0050885	neuromuscular process controlling balance	GO_BP	human	prot_normall	wt_aging	1.04846	0.409786	0.868918	29	Other	FALSE	FALSE
GO:0050994	regulation of lipid catabolic process	GO_BP	pig	rnaseq	wt_aging	-1.03198	0.41	0.769501	12	Other	FALSE	FALSE
GO:0006123	mitochondrial electron transport, cytochrome c to oxygen	GO_BP	pig	rnaseq	wt_aging	1.04756	0.410058	0.769501	11	Other	FALSE	FALSE
GO:0009649	entrainment of circadian clock	GO_BP	pig	rnaseq	wt_aging	1.04729	0.410058	0.769501	11	Other	FALSE	FALSE
GO:0046364	monosaccharide biosynthetic process	GO_BP	human	prot_normall	wt_aging	1.03678	0.410256	0.868918	50	Other	FALSE	FALSE
GO:0032410	negative regulation of transporter activity	GO_BP	human	prot_normall	wt_aging	1.03796	0.410334	0.868918	30	Other	FALSE	FALSE
GO:0097094	craniofacial suture morphogenesis	GO_BP	human	rnaseq	wt_aging	1.02272	0.410367	0.691772	15	Other	FALSE	FALSE
GO:0006163	purine nucleotide metabolic process	GO_BP	human	prot_normall	wt_aging	1.02813	0.410372	0.868918	273	Metabolism_Other	FALSE	FALSE
GO:0032102	negative regulation of response to external stimulus	GO_BP	pig	prot_normall	wt_aging	1.03868	0.410689	0.940291	47	Other	FALSE	FALSE
GO:0032008	positive regulation of TOR signaling	GO_BP	pig	rnaseq	wt_aging	1.03535	0.410714	0.770273	22	Other	FALSE	FALSE
GO:1905475	regulation of protein localization to membrane	GO_BP	human	rnaseq	wt_aging	-1.01482	0.410882	0.692038	170	Other	FALSE	FALSE
GO:0007346	regulation of mitotic cell cycle	GO_BP	human	prot_normall	wt_aging	-1.00511	0.410959	0.869741	208	Cell_Cycle_DNA_Repair	FALSE	FALSE
GO:0042416	dopamine biosynthetic process	GO_BP	human	rnaseq	wt_aging	-1.0342	0.411009	0.692038	12	Other	FALSE	FALSE
GO:0106074	aminoacyl-tRNA metabolism involved in translational fidelity	GO_BP	human	rnaseq	wt_aging	1.04289	0.411379	0.692038	12	Other	FALSE	FALSE
GO:0039702	viral budding via host ESCRT complex	GO_BP	human	rnaseq	wt_aging	1.02895	0.411392	0.692038	17	Other	FALSE	FALSE
GO:0032007	negative regulation of TOR signaling	GO_BP	human	rnaseq	wt_aging	1.02585	0.411392	0.692038	66	Other	FALSE	FALSE
GO:0032271	regulation of protein polymerization	GO_BP	pig	rnaseq	wt_aging	-1.02088	0.411429	0.770885	65	Other	FALSE	FALSE
GO:0010632	regulation of epithelial cell migration	GO_BP	pig	rnaseq	wt_aging	1.04716	0.411531	0.770885	14	Other	FALSE	FALSE
GO:0034122	negative regulation of toll-like receptor signaling pathway	GO_BP	human	rnaseq	wt_aging	1.01742	0.411638	0.692038	16	Other	FALSE	FALSE
GO:0022411	cellular component disassembly	GO_BP	pig	prot_normall	wt_aging	-1.00808	0.411765	0.940291	106	Other	FALSE	FALSE
GO:0007043	cell-cell junction assembly	GO_BP	human	prot_normall	wt_aging	1.03537	0.411765	0.87053	77	Cell_Junctions	FALSE	FALSE
GO:0048384	retinoic acid receptor signaling pathway	GO_BP	human	prot_normall	wt_aging	1.04862	0.411862	0.87053	11	Other	FALSE	FALSE
GO:0006639	acylglycerol metabolic process	GO_BP	human	prot_normall	wt_aging	1.02496	0.411928	0.87053	64	Other	FALSE	FALSE
GO:0003148	outflow tract septum morphogenesis	GO_BP	human	rnaseq	wt_aging	-1.02014	0.411985	0.692038	23	Other	FALSE	FALSE
GO:0043114	regulation of vascular permeability	GO_BP	human	rnaseq	wt_aging	-1.02872	0.411992	0.692038	43	Other	FALSE	FALSE
GO:0098661	inorganic anion transmembrane transport	GO_BP	human	rnaseq	wt_aging	-1.01789	0.411992	0.692038	114	Ion_Channel_Calcium	TRUE	FALSE
GO:0048659	smooth muscle cell proliferation	GO_BP	pig	rnaseq	wt_aging	-1.02415	0.412	0.771277	31	Other	FALSE	FALSE
GO:0000266	mitochondrial fission	GO_BP	human	rnaseq	wt_aging	1.02194	0.412134	0.692038	36	Other	FALSE	FALSE
GO:0046579	positive regulation of Ras protein signal transduction	GO_BP	human	rnaseq	wt_aging	1.02708	0.412148	0.692038	14	Other	FALSE	FALSE
GO:0071816	tail-anchored membrane protein insertion into ER membrane	GO_BP	human	rnaseq	wt_aging	1.0265	0.412148	0.692038	14	Other	FALSE	FALSE
GO:0071774	response to fibroblast growth factor	GO_BP	human	rnaseq	wt_aging	-1.02125	0.412214	0.692038	102	Other	FALSE	FALSE
GO:1903579	negative regulation of ATP metabolic process	GO_BP	human	rnaseq	wt_aging	-1.02124	0.412313	0.692038	24	Other	FALSE	FALSE
GO:0050858	negative regulation of antigen receptor-mediated signaling pathway	GO_BP	human	rnaseq	wt_aging	-1.02053	0.412313	0.692038	24	Other	FALSE	FALSE
GO:0090075	relaxation of muscle	GO_BP	pig	rnaseq	wt_aging	1.02919	0.412351	0.771277	12	Other	FALSE	FALSE
GO:0036293	response to decreased oxygen levels	GO_BP	pig	prot_normall	wt_aging	1.02989	0.412371	0.940291	25	Other	FALSE	FALSE
GO:0043525	positive regulation of neuron apoptotic process	GO_BP	pig	rnaseq	wt_aging	-1.03791	0.412475	0.771277	13	Other	FALSE	FALSE
GO:0032640	tumor necrosis factor production	GO_BP	pig	prot_normall	wt_aging	1.05353	0.412598	0.940291	13	Cancer_Pathways	FALSE	FALSE
GO:0032680	regulation of tumor necrosis factor production	GO_BP	pig	prot_normall	wt_aging	1.05353	0.412598	0.940291	13	Cancer_Pathways	FALSE	FALSE
GO:0071706	tumor necrosis factor superfamily cytokine production	GO_BP	pig	prot_normall	wt_aging	1.05353	0.412598	0.940291	13	Immune_Inflammation	TRUE	FALSE
GO:1903555	regulation of tumor necrosis factor superfamily cytokine production	GO_BP	pig	prot_normall	wt_aging	1.05353	0.412598	0.940291	13	Immune_Inflammation	TRUE	FALSE
GO:0071229	cellular response to acid chemical	GO_BP	pig	prot_normall	wt_aging	1.05075	0.412598	0.940291	13	Other	FALSE	FALSE
GO:0071230	cellular response to amino acid stimulus	GO_BP	pig	prot_normall	wt_aging	1.05075	0.412598	0.940291	13	Other	FALSE	FALSE
GO:1901976	regulation of cell cycle checkpoint	GO_BP	human	prot_normall	wt_aging	1.03748	0.412598	0.871318	18	Other	FALSE	FALSE
GO:0006775	fat-soluble vitamin metabolic process	GO_BP	human	prot_normall	wt_aging	1.04878	0.412698	0.871318	15	Other	FALSE	FALSE
GO:0048167	regulation of synaptic plasticity	GO_BP	pig	rnaseq	wt_aging	1.0108	0.412863	0.771544	50	Synaptic_Transmission	TRUE	FALSE
GO:1903078	positive regulation of protein localization to plasma membrane	GO_BP	pig	prot_normall	wt_aging	1.03936	0.413008	0.940291	10	Other	FALSE	FALSE
GO:1904377	positive regulation of protein localization to cell periphery	GO_BP	pig	prot_normall	wt_aging	1.03936	0.413008	0.940291	10	Other	FALSE	FALSE
GO:1903351	cellular response to dopamine	GO_BP	human	rnaseq	wt_aging	-1.0262	0.413043	0.692066	47	Other	FALSE	FALSE
GO:0048483	autonomic nervous system development	GO_BP	human	prot_normall	wt_aging	-1.02527	0.413043	0.871501	16	Other	FALSE	FALSE
GO:0000725	recombinational repair	GO_BP	human	rnaseq	wt_aging	-1.01825	0.413208	0.692066	171	Other	FALSE	FALSE
GO:0035774	positive regulation of insulin secretion involved in cellular response to glucose stimulus	GO_BP	human	rnaseq	wt_aging	1.03557	0.413276	0.692066	26	Other	FALSE	FALSE
GO:0070647	protein modification by small protein conjugation or removal	GO_BP	human	prot_normall	wt_aging	-1.01999	0.413277	0.871501	424	Other	FALSE	FALSE
GO:0035871	protein K11-linked deubiquitination	GO_BP	human	rnaseq	wt_aging	1.05778	0.413333	0.692066	10	Proteostasis	TRUE	FALSE
GO:0030948	negative regulation of vascular endothelial growth factor receptor signaling pathway	GO_BP	human	rnaseq	wt_aging	1.05504	0.413333	0.692066	10	Other	FALSE	FALSE
GO:0043406	positive regulation of MAP kinase activity	GO_BP	human	rnaseq	wt_aging	1.02506	0.413502	0.692066	66	Other	FALSE	FALSE
GO:0022011	myelination in peripheral nervous system	GO_BP	human	prot_normall	wt_aging	1.0464	0.41358	0.871501	21	Other	FALSE	FALSE
GO:0032292	peripheral nervous system axon ensheathment	GO_BP	human	prot_normall	wt_aging	1.0464	0.41358	0.871501	21	Other	FALSE	FALSE
GO:0007494	midgut development	GO_BP	human	rnaseq	wt_aging	-1.03817	0.413669	0.692066	11	Other	FALSE	FALSE
GO:0043353	enucleate erythrocyte differentiation	GO_BP	human	rnaseq	wt_aging	-1.03698	0.413669	0.692066	11	Other	FALSE	FALSE
GO:0019362	pyridine nucleotide metabolic process	GO_BP	pig	rnaseq	wt_aging	-1.01646	0.413725	0.772239	48	Other	FALSE	FALSE
GO:0046496	nicotinamide nucleotide metabolic process	GO_BP	pig	rnaseq	wt_aging	-1.01646	0.413725	0.772239	48	Other	FALSE	FALSE
GO:0044539	long-chain fatty acid import into cell	GO_BP	human	rnaseq	wt_aging	-1.04206	0.413729	0.692066	15	Other	FALSE	FALSE
GO:0019933	cAMP-mediated signaling	GO_BP	human	prot_normall	wt_aging	-1.03476	0.413793	0.871531	29	Other	FALSE	FALSE
GO:0046794	transport of virus	GO_BP	human	rnaseq	wt_aging	-1.0183	0.413858	0.692066	21	Infectious_Disease	FALSE	FALSE
GO:0061028	establishment of endothelial barrier	GO_BP	human	rnaseq	wt_aging	-1.02955	0.414201	0.692066	46	Other	FALSE	FALSE
GO:0050850	positive regulation of calcium-mediated signaling	GO_BP	human	rnaseq	wt_aging	1.03	0.414286	0.692066	52	Other	FALSE	FALSE
GO:0048008	platelet-derived growth factor receptor signaling pathway	GO_BP	human	rnaseq	wt_aging	1.02978	0.414286	0.692066	55	Signal_Transduction	FALSE	FALSE
GO:0006620	post-translational protein targeting to endoplasmic reticulum membrane	GO_BP	pig	rnaseq	wt_aging	1.02513	0.414343	0.772932	12	Other	FALSE	FALSE
GO:0071300	cellular response to retinoic acid	GO_BP	human	prot_normall	wt_aging	1.04551	0.414373	0.872045	29	Other	FALSE	FALSE
GO:0043174	nucleoside salvage	GO_BP	human	prot_normall	wt_aging	1.0516	0.414474	0.872045	12	Other	FALSE	FALSE
GO:0034453	microtubule anchoring	GO_BP	human	rnaseq	wt_aging	1.02883	0.41453	0.692066	23	Other	FALSE	FALSE
GO:0045069	regulation of viral genome replication	GO_BP	pig	prot_normall	wt_aging	-1.04313	0.414566	0.94281	16	Other	FALSE	FALSE
GO:0031347	regulation of defense response	GO_BP	human	prot_normall	wt_aging	-1.0223	0.414634	0.872045	336	Other	FALSE	FALSE
GO:0071340	skeletal muscle acetylcholine-gated channel clustering	GO_BP	human	rnaseq	wt_aging	-1.02876	0.414679	0.692066	12	Other	FALSE	FALSE
GO:0046598	positive regulation of viral entry into host cell	GO_BP	human	rnaseq	wt_aging	-1.02678	0.414679	0.692066	12	Other	FALSE	FALSE
GO:0075294	positive regulation by symbiont of entry into host	GO_BP	human	rnaseq	wt_aging	-1.02678	0.414679	0.692066	12	Other	FALSE	FALSE
GO:0006857	oligopeptide transport	GO_BP	human	rnaseq	wt_aging	-1.03565	0.414773	0.692066	17	Other	FALSE	FALSE
GO:0018342	protein prenylation	GO_BP	human	rnaseq	wt_aging	1.03823	0.414798	0.692066	11	Other	FALSE	FALSE
GO:0097354	prenylation	GO_BP	human	rnaseq	wt_aging	1.03823	0.414798	0.692066	11	Other	FALSE	FALSE
GO:0034380	high-density lipoprotein particle assembly	GO_BP	human	rnaseq	wt_aging	-1.03465	0.414855	0.692066	10	Other	FALSE	FALSE
GO:0099625	ventricular cardiac muscle cell membrane repolarization	GO_BP	human	rnaseq	wt_aging	-1.02335	0.414953	0.692066	25	Cardiovascular_Muscle	FALSE	FALSE
GO:0060402	calcium ion transport into cytosol	GO_BP	human	prot_normall	wt_aging	1.04451	0.414977	0.872346	19	Other	FALSE	FALSE
GO:0072527	pyrimidine-containing compound metabolic process	GO_BP	pig	rnaseq	wt_aging	-1.02694	0.41517	0.774016	23	Other	FALSE	FALSE
GO:1904385	cellular response to angiotensin	GO_BP	human	prot_normall	wt_aging	-1.02643	0.415254	0.872512	24	Other	FALSE	FALSE
GO:1903599	positive regulation of autophagy of mitochondrion	GO_BP	human	rnaseq	wt_aging	1.03206	0.415418	0.692636	26	Other	FALSE	FALSE
GO:0035315	hair cell differentiation	GO_BP	human	prot_normall	wt_aging	1.01416	0.415482	0.872557	17	Other	FALSE	FALSE
GO:1901874	negative regulation of post-translational protein modification	GO_BP	human	rnaseq	wt_aging	-1.01386	0.415534	0.692636	79	Other	FALSE	FALSE
GO:0007417	central nervous system development	GO_BP	pig	prot_normall	wt_aging	1.03996	0.415617	0.943331	119	Other	FALSE	FALSE
GO:0001708	cell fate specification	GO_BP	human	prot_normall	wt_aging	-1.02748	0.415698	0.872557	30	Other	FALSE	FALSE
GO:0031958	nuclear receptor-mediated corticosteroid signaling pathway	GO_BP	human	rnaseq	wt_aging	1.03703	0.415755	0.692806	12	Other	FALSE	FALSE
GO:0015695	organic cation transport	GO_BP	pig	prot_normall	wt_aging	1.05905	0.415781	0.943331	19	Other	FALSE	FALSE
GO:0072132	mesenchyme morphogenesis	GO_BP	human	prot_normall	wt_aging	1.04601	0.415873	0.872557	15	Other	FALSE	FALSE
GO:0031334	positive regulation of protein-containing complex assembly	GO_BP	pig	prot_normall	wt_aging	-1.01372	0.416149	0.943331	36	Other	FALSE	FALSE
GO:2000773	negative regulation of cellular senescence	GO_BP	pig	rnaseq	wt_aging	1.05055	0.416507	0.774539	10	Other	FALSE	FALSE
GO:0000280	nuclear division	GO_BP	human	rnaseq	wt_aging	-1.00512	0.416514	0.693871	375	Sensory_Perception	FALSE	FALSE
GO:0010592	positive regulation of lamellipodium assembly	GO_BP	human	prot_normall	wt_aging	1.04467	0.416667	0.872633	20	Other	FALSE	FALSE
GO:0086065	cell communication involved in cardiac conduction	GO_BP	human	prot_normall	wt_aging	-1.03044	0.416667	0.872633	29	Cardiovascular_Muscle	FALSE	FALSE
GO:0008284	positive regulation of cell population proliferation	GO_BP	pig	prot_normall	wt_aging	1.03258	0.416774	0.943725	90	Other	FALSE	FALSE
GO:0140014	mitotic nuclear division	GO_BP	pig	rnaseq	wt_aging	-1.02323	0.416826	0.774539	89	Other	FALSE	FALSE
GO:0045773	positive regulation of axon extension	GO_BP	human	rnaseq	wt_aging	-1.01586	0.416981	0.69445	34	Other	FALSE	FALSE
GO:0090158	endoplasmic reticulum membrane organization	GO_BP	human	prot_normall	wt_aging	1.04838	0.417085	0.872633	10	Other	FALSE	FALSE
GO:0034755	iron ion transmembrane transport	GO_BP	human	prot_normall	wt_aging	1.048	0.417085	0.872633	10	Other	FALSE	FALSE
GO:0098760	response to interleukin-7	GO_BP	human	prot_normall	wt_aging	-1.02136	0.417303	0.872633	13	Other	FALSE	FALSE
GO:0098761	cellular response to interleukin-7	GO_BP	human	prot_normall	wt_aging	-1.02136	0.417303	0.872633	13	Other	FALSE	FALSE
GO:0046479	glycosphingolipid catabolic process	GO_BP	human	prot_normall	wt_aging	-1.01763	0.417303	0.872633	13	Other	FALSE	FALSE
GO:0030856	regulation of epithelial cell differentiation	GO_BP	pig	rnaseq	wt_aging	-1.02417	0.417323	0.774539	40	Other	FALSE	FALSE
GO:0002791	regulation of peptide secretion	GO_BP	pig	rnaseq	wt_aging	1.02086	0.417339	0.774539	45	Other	FALSE	FALSE
GO:0090087	regulation of peptide transport	GO_BP	pig	rnaseq	wt_aging	1.02086	0.417339	0.774539	45	Other	FALSE	FALSE
GO:1903322	positive regulation of protein modification by small protein conjugation or removal	GO_BP	pig	rnaseq	wt_aging	1.02071	0.417495	0.774539	33	Other	FALSE	FALSE
GO:0050820	positive regulation of coagulation	GO_BP	human	rnaseq	wt_aging	1.02778	0.417559	0.695164	26	Other	FALSE	FALSE
GO:0071827	plasma lipoprotein particle organization	GO_BP	human	rnaseq	wt_aging	-1.02189	0.417769	0.695164	35	Other	FALSE	FALSE
GO:0042304	regulation of fatty acid biosynthetic process	GO_BP	human	rnaseq	wt_aging	-1.0211	0.417769	0.695164	35	Other	FALSE	FALSE
GO:0043038	amino acid activation	GO_BP	pig	rnaseq	wt_aging	1.02838	0.417822	0.774539	21	Other	FALSE	FALSE
GO:0043039	tRNA aminoacylation	GO_BP	pig	rnaseq	wt_aging	1.02838	0.417822	0.774539	21	Other	FALSE	FALSE
GO:0009134	nucleoside diphosphate catabolic process	GO_BP	pig	rnaseq	wt_aging	1.02593	0.41785	0.774539	29	Other	FALSE	FALSE
GO:0018279	protein N-linked glycosylation via asparagine	GO_BP	pig	rnaseq	wt_aging	1.02503	0.418288	0.774539	15	Other	FALSE	FALSE
GO:0006109	regulation of carbohydrate metabolic process	GO_BP	pig	rnaseq	wt_aging	1.01458	0.418511	0.774539	42	Other	FALSE	FALSE
GO:0031400	negative regulation of protein modification process	GO_BP	human	rnaseq	wt_aging	-1.01141	0.418519	0.696075	285	Other	FALSE	FALSE
GO:0048538	thymus development	GO_BP	human	rnaseq	wt_aging	1.02956	0.418557	0.696075	43	Other	FALSE	FALSE
GO:0045980	negative regulation of nucleotide metabolic process	GO_BP	human	rnaseq	wt_aging	-1.0247	0.418692	0.6961	28	Other	FALSE	FALSE
GO:2000311	regulation of AMPA receptor activity	GO_BP	human	prot_normall	wt_aging	1.03957	0.418719	0.874429	13	Other	FALSE	FALSE
GO:0150116	regulation of cell-substrate junction organization	GO_BP	pig	prot_normall	wt_aging	1.05207	0.41875	0.946282	15	Other	FALSE	FALSE
GO:0045542	positive regulation of cholesterol biosynthetic process	GO_BP	human	prot_normall	wt_aging	1.04626	0.41876	0.874429	10	Other	FALSE	FALSE
GO:0106120	positive regulation of sterol biosynthetic process	GO_BP	human	prot_normall	wt_aging	1.04626	0.41876	0.874429	10	Other	FALSE	FALSE
GO:0061028	establishment of endothelial barrier	GO_BP	pig	prot_normall	wt_aging	1.03263	0.419355	0.946282	11	Other	FALSE	FALSE
GO:0034314	Arp2/3 complex-mediated actin nucleation	GO_BP	human	rnaseq	wt_aging	-1.02365	0.41954	0.696909	38	Other	FALSE	FALSE
GO:0097178	ruffle assembly	GO_BP	human	prot_normall	wt_aging	-1.00378	0.41954	0.875261	31	Other	FALSE	FALSE
GO:0009065	glutamine family amino acid catabolic process	GO_BP	human	prot_normall	wt_aging	1.02822	0.419558	0.875261	16	Other	FALSE	FALSE
GO:0046036	CTP metabolic process	GO_BP	human	rnaseq	wt_aging	-1.01914	0.419593	0.696909	14	Metabolism_Other	FALSE	FALSE
GO:0046636	negative regulation of alpha-beta T cell activation	GO_BP	human	rnaseq	wt_aging	-1.01917	0.41966	0.696909	35	Other	FALSE	FALSE
GO:0046620	regulation of organ growth	GO_BP	pig	rnaseq	wt_aging	-1.02155	0.419679	0.774539	22	Other	FALSE	FALSE
GO:0010634	positive regulation of epithelial cell migration	GO_BP	pig	rnaseq	wt_aging	1.03953	0.419729	0.774539	11	Other	FALSE	FALSE
GO:0030148	sphingolipid biosynthetic process	GO_BP	pig	prot_normall	wt_aging	-1.0147	0.419825	0.946282	19	Other	FALSE	FALSE
GO:0032048	cardiolipin metabolic process	GO_BP	human	rnaseq	wt_aging	1.02005	0.419831	0.696909	17	Other	FALSE	FALSE
GO:0050655	dermatan sulfate proteoglycan metabolic process	GO_BP	human	rnaseq	wt_aging	-1.0237	0.420183	0.696909	12	Other	FALSE	FALSE
GO:0030261	chromosome condensation	GO_BP	human	prot_normall	wt_aging	-1.02646	0.420253	0.876294	11	Cell_Cycle_DNA_Repair	FALSE	FALSE
GO:0051917	regulation of fibrinolysis	GO_BP	human	rnaseq	wt_aging	1.03738	0.420259	0.696909	13	Other	FALSE	FALSE
GO:0010612	regulation of cardiac muscle adaptation	GO_BP	human	rnaseq	wt_aging	1.0329	0.420259	0.696909	13	Other	FALSE	FALSE
GO:1903242	regulation of cardiac muscle hypertrophy in response to stress	GO_BP	human	rnaseq	wt_aging	1.0329	0.420259	0.696909	13	Other	FALSE	FALSE
GO:0007416	synapse assembly	GO_BP	human	rnaseq	wt_aging	1.00844	0.420259	0.696909	230	Synaptic_Structure	TRUE	FALSE
GO:0070229	negative regulation of lymphocyte apoptotic process	GO_BP	pig	rnaseq	wt_aging	1.0452	0.420345	0.774539	10	Other	FALSE	FALSE
GO:0016525	negative regulation of angiogenesis	GO_BP	pig	rnaseq	wt_aging	-1.01697	0.420543	0.774539	26	Other	FALSE	FALSE
GO:2000181	negative regulation of blood vessel morphogenesis	GO_BP	pig	rnaseq	wt_aging	-1.01697	0.420543	0.774539	26	Other	FALSE	FALSE
GO:1903035	negative regulation of response to wounding	GO_BP	pig	rnaseq	wt_aging	-1.00795	0.420842	0.774539	20	Other	FALSE	FALSE
GO:0008209	androgen metabolic process	GO_BP	human	prot_normall	wt_aging	1.04688	0.421053	0.877543	12	Other	FALSE	FALSE
GO:0018193	peptidyl-amino acid modification	GO_BP	pig	rnaseq	wt_aging	-1.02349	0.42115	0.774539	121	Other	FALSE	FALSE
GO:0009154	purine ribonucleotide catabolic process	GO_BP	pig	rnaseq	wt_aging	1.02584	0.421158	0.774539	37	Other	FALSE	FALSE
GO:0006405	RNA export from nucleus	GO_BP	pig	rnaseq	wt_aging	-1.02439	0.421158	0.774539	37	RNA_Splicing_Processing	TRUE	FALSE
GO:0032984	protein-containing complex disassembly	GO_BP	pig	rnaseq	wt_aging	1.0125	0.421277	0.774539	96	Other	FALSE	FALSE
GO:2000353	positive regulation of endothelial cell apoptotic process	GO_BP	human	rnaseq	wt_aging	-1.01864	0.421442	0.698472	19	Other	FALSE	FALSE
GO:0051764	actin crosslink formation	GO_BP	human	rnaseq	wt_aging	-1.01837	0.421442	0.698472	14	Other	FALSE	FALSE
GO:0045907	positive regulation of vasoconstriction	GO_BP	human	prot_normall	wt_aging	-1.02094	0.421594	0.877662	14	Other	FALSE	FALSE
GO:0140546	defense response to symbiont	GO_BP	pig	prot_normall	wt_aging	-1.00087	0.421687	0.946282	149	Other	FALSE	FALSE
GO:0097061	dendritic spine organization	GO_BP	human	prot_normall	wt_aging	1.02896	0.421703	0.877662	68	Synaptic_Structure	TRUE	FALSE
GO:0002070	epithelial cell maturation	GO_BP	human	rnaseq	wt_aging	-1.01122	0.421756	0.698741	22	Other	FALSE	FALSE
GO:0051177	meiotic sister chromatid cohesion	GO_BP	human	rnaseq	wt_aging	-1.01726	0.421933	0.698741	13	Other	FALSE	FALSE
GO:0042058	regulation of epidermal growth factor receptor signaling pathway	GO_BP	human	rnaseq	wt_aging	-1.014	0.421965	0.698741	58	Other	FALSE	FALSE
GO:0009119	ribonucleoside metabolic process	GO_BP	pig	rnaseq	wt_aging	-1.02134	0.422	0.774539	12	Other	FALSE	FALSE
GO:0046128	purine ribonucleoside metabolic process	GO_BP	pig	rnaseq	wt_aging	-1.02134	0.422	0.774539	12	Other	FALSE	FALSE
GO:2000179	positive regulation of neural precursor cell proliferation	GO_BP	human	prot_normall	wt_aging	-1.01551	0.422096	0.877662	26	Other	FALSE	FALSE
GO:0031126	sno(s)RNA 3'-end processing	GO_BP	human	prot_normall	wt_aging	1.04408	0.422111	0.877662	10	Other	FALSE	FALSE
GO:0043144	sno(s)RNA processing	GO_BP	human	prot_normall	wt_aging	1.04408	0.422111	0.877662	10	Other	FALSE	FALSE
GO:0008299	isoprenoid biosynthetic process	GO_BP	pig	rnaseq	wt_aging	1.0132	0.422311	0.774539	12	Other	FALSE	FALSE
GO:0048168	regulation of neuronal synaptic plasticity	GO_BP	human	prot_normall	wt_aging	-1.00887	0.422492	0.878039	47	Synaptic_Transmission	TRUE	FALSE
GO:0045921	positive regulation of exocytosis	GO_BP	pig	rnaseq	wt_aging	-1.03125	0.422535	0.774539	13	Other	FALSE	FALSE
GO:0007260	tyrosine phosphorylation of STAT protein	GO_BP	pig	rnaseq	wt_aging	-1.03051	0.422535	0.774539	13	Other	FALSE	FALSE
GO:0042509	regulation of tyrosine phosphorylation of STAT protein	GO_BP	pig	rnaseq	wt_aging	-1.03051	0.422535	0.774539	13	Other	FALSE	FALSE
GO:0000278	mitotic cell cycle	GO_BP	pig	rnaseq	wt_aging	-1.01186	0.422662	0.774539	290	Cell_Cycle_DNA_Repair	FALSE	FALSE
GO:0006302	double-strand break repair	GO_BP	pig	prot_normall	wt_aging	-1.01396	0.422713	0.946282	33	Cell_Cycle_DNA_Repair	FALSE	FALSE
GO:0003229	ventricular cardiac muscle tissue development	GO_BP	human	prot_normall	wt_aging	1.02523	0.422713	0.878081	16	Other	FALSE	FALSE
GO:0043393	regulation of protein binding	GO_BP	human	rnaseq	wt_aging	-1.00657	0.422719	0.699435	97	Other	FALSE	FALSE
GO:0072528	pyrimidine-containing compound biosynthetic process	GO_BP	pig	rnaseq	wt_aging	-1.03065	0.422846	0.774539	14	Other	FALSE	FALSE
GO:0002250	adaptive immune response	GO_BP	pig	prot_normall	wt_aging	-1.01838	0.422925	0.946282	58	Immune_Inflammation	TRUE	FALSE
GO:2000786	positive regulation of autophagosome assembly	GO_BP	human	rnaseq	wt_aging	1.01943	0.422993	0.699435	19	Other	FALSE	FALSE
GO:0000423	mitophagy	GO_BP	human	rnaseq	wt_aging	1.01149	0.422998	0.699435	87	Other	FALSE	FALSE
GO:2000045	regulation of G1/S transition of mitotic cell cycle	GO_BP	pig	rnaseq	wt_aging	1.02077	0.423077	0.774539	40	Other	FALSE	FALSE
GO:0001919	regulation of receptor recycling	GO_BP	human	rnaseq	wt_aging	1.01857	0.423077	0.699435	23	Other	FALSE	FALSE
GO:0009411	response to UV	GO_BP	human	rnaseq	wt_aging	-1.01195	0.423077	0.699435	131	Other	FALSE	FALSE
GO:0044281	small molecule metabolic process	GO_BP	pig	prot_normall	wt_aging	1.02763	0.423158	0.946282	451	Other	FALSE	FALSE
GO:2000573	positive regulation of DNA biosynthetic process	GO_BP	human	rnaseq	wt_aging	-1.0245	0.423228	0.699435	49	Other	FALSE	FALSE
GO:1902692	regulation of neuroblast proliferation	GO_BP	human	rnaseq	wt_aging	-1.02201	0.423228	0.699435	49	Other	FALSE	FALSE
GO:0044772	mitotic cell cycle phase transition	GO_BP	pig	rnaseq	wt_aging	1.0093	0.423246	0.774539	130	Other	FALSE	FALSE
GO:0061564	axon development	GO_BP	pig	rnaseq	wt_aging	1.018	0.423326	0.774539	135	Neuronal_Development	TRUE	FALSE
GO:0031346	positive regulation of cell projection organization	GO_BP	pig	prot_normall	wt_aging	1.01975	0.423435	0.946282	54	Other	FALSE	FALSE
GO:0009790	embryo development	GO_BP	human	prot_normall	wt_aging	1.02174	0.423529	0.878955	428	Other	FALSE	FALSE
GO:0002091	negative regulation of receptor internalization	GO_BP	human	prot_normall	wt_aging	1.03449	0.423645	0.878955	13	Other	FALSE	FALSE
GO:0032787	monocarboxylic acid metabolic process	GO_BP	pig	rnaseq	wt_aging	-1.02003	0.423759	0.77488	208	Other	FALSE	FALSE
GO:0051547	regulation of keratinocyte migration	GO_BP	human	rnaseq	wt_aging	1.028	0.423767	0.700126	11	Other	FALSE	FALSE
GO:0030193	regulation of blood coagulation	GO_BP	pig	prot_normall	wt_aging	-1.02756	0.423773	0.946282	10	Other	FALSE	FALSE
GO:1900046	regulation of hemostasis	GO_BP	pig	prot_normall	wt_aging	-1.02756	0.423773	0.946282	10	Other	FALSE	FALSE
GO:0030518	nuclear receptor-mediated steroid hormone signaling pathway	GO_BP	pig	prot_normall	wt_aging	-1.01109	0.423823	0.946282	14	Other	FALSE	FALSE
GO:0043401	steroid hormone receptor signaling pathway	GO_BP	pig	prot_normall	wt_aging	-1.01109	0.423823	0.946282	14	Other	FALSE	FALSE
GO:0002040	sprouting angiogenesis	GO_BP	human	prot_normall	wt_aging	-1.00656	0.423841	0.878955	53	Other	FALSE	FALSE
GO:0002444	myeloid leukocyte mediated immunity	GO_BP	pig	prot_normall	wt_aging	-1.01185	0.424084	0.946282	11	Other	FALSE	FALSE
GO:0001912	positive regulation of leukocyte mediated cytotoxicity	GO_BP	human	prot_normall	wt_aging	1.03495	0.424144	0.878955	14	Immune_Inflammation	TRUE	FALSE
GO:0032272	negative regulation of protein polymerization	GO_BP	pig	prot_normall	wt_aging	1.04504	0.424242	0.946282	20	Other	FALSE	FALSE
GO:0043470	regulation of carbohydrate catabolic process	GO_BP	pig	rnaseq	wt_aging	1.01109	0.424303	0.775394	12	Other	FALSE	FALSE
GO:0090317	negative regulation of intracellular protein transport	GO_BP	human	prot_normall	wt_aging	1.03314	0.424337	0.878955	19	Other	FALSE	FALSE
GO:0009066	aspartate family amino acid metabolic process	GO_BP	human	prot_normall	wt_aging	1.02367	0.424337	0.878955	33	Other	FALSE	FALSE
GO:0016202	regulation of striated muscle tissue development	GO_BP	human	rnaseq	wt_aging	-1.01384	0.424528	0.700694	34	Other	FALSE	FALSE
GO:0003084	positive regulation of systemic arterial blood pressure	GO_BP	human	rnaseq	wt_aging	1.0239	0.424569	0.700694	13	Other	FALSE	FALSE
GO:0032956	regulation of actin cytoskeleton organization	GO_BP	pig	rnaseq	wt_aging	-1.01518	0.424581	0.775394	105	Other	FALSE	FALSE
GO:0007340	acrosome reaction	GO_BP	human	prot_normall	wt_aging	-1.02524	0.424691	0.879082	10	Other	FALSE	FALSE
GO:0009628	response to abiotic stimulus	GO_BP	pig	rnaseq	wt_aging	1.01026	0.424779	0.775394	240	Other	FALSE	FALSE
GO:0009173	pyrimidine ribonucleoside monophosphate metabolic process	GO_BP	human	rnaseq	wt_aging	-1.02787	0.424861	0.700694	15	Other	FALSE	FALSE
GO:0046049	UMP metabolic process	GO_BP	human	rnaseq	wt_aging	-1.02787	0.424861	0.700694	15	Other	FALSE	FALSE
GO:0150011	regulation of neuron projection arborization	GO_BP	human	rnaseq	wt_aging	-1.0276	0.424861	0.700694	15	Other	FALSE	FALSE
GO:0031103	axon regeneration	GO_BP	human	prot_normall	wt_aging	1.02083	0.425	0.879082	37	Other	FALSE	FALSE
GO:0032446	protein modification by small protein conjugation	GO_BP	human	prot_normall	wt_aging	-1.00036	0.425	0.879082	371	Other	FALSE	FALSE
GO:0070242	thymocyte apoptotic process	GO_BP	human	rnaseq	wt_aging	-1.01415	0.425139	0.700694	19	Other	FALSE	FALSE
GO:0097186	amelogenesis	GO_BP	human	rnaseq	wt_aging	1.02308	0.425163	0.700694	20	Other	FALSE	FALSE
GO:0015693	magnesium ion transport	GO_BP	human	rnaseq	wt_aging	1.02303	0.425163	0.700694	20	Other	FALSE	FALSE
GO:1903350	response to dopamine	GO_BP	human	rnaseq	wt_aging	-1.01748	0.425197	0.700694	49	Other	FALSE	FALSE
GO:0030855	epithelial cell differentiation	GO_BP	pig	prot_normall	wt_aging	1.02726	0.425333	0.947704	63	Other	FALSE	FALSE
GO:0050819	negative regulation of coagulation	GO_BP	pig	rnaseq	wt_aging	1.03398	0.425532	0.776318	11	Other	FALSE	FALSE
GO:0021591	ventricular system development	GO_BP	human	rnaseq	wt_aging	1.02878	0.425577	0.70112	31	Other	FALSE	FALSE
GO:0070371	ERK1 and ERK2 cascade	GO_BP	human	prot_normall	wt_aging	-1.00083	0.425641	0.879165	136	Signal_Transduction	FALSE	FALSE
GO:0042996	regulation of Golgi to plasma membrane protein transport	GO_BP	human	rnaseq	wt_aging	-1.02806	0.425725	0.701165	10	Other	FALSE	FALSE
GO:0048566	embryonic digestive tract development	GO_BP	human	rnaseq	wt_aging	-1.01519	0.425856	0.701182	30	Other	FALSE	FALSE
GO:0007411	axon guidance	GO_BP	human	prot_normall	wt_aging	1.02227	0.425903	0.879165	130	Neuronal_Development	TRUE	FALSE
GO:0032469	endoplasmic reticulum calcium ion homeostasis	GO_BP	human	prot_normall	wt_aging	1.03635	0.425926	0.879165	20	Other	FALSE	FALSE
GO:0006284	base-excision repair	GO_BP	pig	rnaseq	wt_aging	-1.03365	0.425963	0.776655	17	Other	FALSE	FALSE
GO:0019934	cGMP-mediated signaling	GO_BP	human	rnaseq	wt_aging	-1.02101	0.426168	0.7014	28	Signal_Transduction	FALSE	FALSE
GO:0034394	protein localization to cell surface	GO_BP	human	rnaseq	wt_aging	1.01995	0.42623	0.7014	56	Other	FALSE	FALSE
GO:0002685	regulation of leukocyte migration	GO_BP	human	prot_normall	wt_aging	-1.02009	0.42623	0.879165	89	Immune_Inflammation	TRUE	FALSE
GO:0014074	response to purine-containing compound	GO_BP	human	rnaseq	wt_aging	-1.01121	0.426386	0.701459	137	Other	FALSE	FALSE
GO:0006468	protein phosphorylation	GO_BP	pig	rnaseq	wt_aging	-1.00684	0.426443	0.77708	169	Other	FALSE	FALSE
GO:0050817	coagulation	GO_BP	human	prot_normall	wt_aging	-1.00592	0.42654	0.879165	125	Cardiovascular_Muscle	FALSE	FALSE
GO:0002886	regulation of myeloid leukocyte mediated immunity	GO_BP	human	prot_normall	wt_aging	-1.02313	0.426593	0.879165	25	Immune_Inflammation	TRUE	FALSE
GO:0001991	regulation of systemic arterial blood pressure by circulatory renin-angiotensin	GO_BP	human	rnaseq	wt_aging	1.0277	0.426696	0.701617	12	Other	FALSE	FALSE
GO:0097720	calcineurin-mediated signaling	GO_BP	pig	prot_normall	wt_aging	-1.01034	0.426702	0.94974	11	Other	FALSE	FALSE
GO:0016558	protein import into peroxisome matrix	GO_BP	human	rnaseq	wt_aging	1.01984	0.426724	0.701617	13	Other	FALSE	FALSE
GO:0097484	dendrite extension	GO_BP	human	prot_normall	wt_aging	1.01844	0.42681	0.879165	26	Neuronal_Development	TRUE	FALSE
GO:0042692	muscle cell differentiation	GO_BP	human	prot_normall	wt_aging	1.02759	0.426844	0.879165	176	Other	FALSE	FALSE
GO:0098609	cell-cell adhesion	GO_BP	human	prot_normall	wt_aging	1.01882	0.42705	0.879165	414	Other	FALSE	FALSE
GO:0006890	retrograde vesicle-mediated transport, Golgi to endoplasmic reticulum	GO_BP	pig	rnaseq	wt_aging	1.02525	0.427146	0.77761	23	Other	FALSE	FALSE
GO:1901135	carbohydrate derivative metabolic process	GO_BP	human	prot_normall	wt_aging	1.01996	0.427225	0.879165	500	Other	FALSE	FALSE
GO:0072574	hepatocyte proliferation	GO_BP	human	rnaseq	wt_aging	-1.00615	0.427481	0.702311	22	Other	FALSE	FALSE
GO:0072575	epithelial cell proliferation involved in liver morphogenesis	GO_BP	human	rnaseq	wt_aging	-1.00615	0.427481	0.702311	22	Other	FALSE	FALSE
GO:0071285	cellular response to lithium ion	GO_BP	human	rnaseq	wt_aging	-1.01032	0.427509	0.702311	13	Other	FALSE	FALSE
GO:0140056	organelle localization by membrane tethering	GO_BP	pig	prot_normall	wt_aging	1.02557	0.427526	0.950562	29	Other	FALSE	FALSE
GO:0070886	positive regulation of calcineurin-NFAT signaling cascade	GO_BP	human	prot_normall	wt_aging	1.04258	0.427632	0.879165	12	Other	FALSE	FALSE
GO:0106058	positive regulation of calcineurin-mediated signaling	GO_BP	human	prot_normall	wt_aging	1.04258	0.427632	0.879165	12	Other	FALSE	FALSE
GO:0003300	cardiac muscle hypertrophy	GO_BP	human	prot_normall	wt_aging	1.01655	0.427711	0.879165	45	Other	FALSE	FALSE
GO:0071326	cellular response to monosaccharide stimulus	GO_BP	pig	rnaseq	wt_aging	1.0235	0.427723	0.77761	21	Other	FALSE	FALSE
GO:0071331	cellular response to hexose stimulus	GO_BP	pig	rnaseq	wt_aging	1.0235	0.427723	0.77761	21	Other	FALSE	FALSE
GO:0071333	cellular response to glucose stimulus	GO_BP	pig	rnaseq	wt_aging	1.0235	0.427723	0.77761	21	Other	FALSE	FALSE
GO:0007260	tyrosine phosphorylation of STAT protein	GO_BP	human	rnaseq	wt_aging	-1.02357	0.427778	0.702354	29	Other	FALSE	FALSE
GO:0009218	pyrimidine ribonucleotide metabolic process	GO_BP	human	rnaseq	wt_aging	-1.02319	0.427778	0.702354	29	Other	FALSE	FALSE
GO:0006312	mitotic recombination	GO_BP	human	prot_normall	wt_aging	-1.0175	0.427848	0.879165	11	Other	FALSE	FALSE
GO:0050796	regulation of insulin secretion	GO_BP	pig	prot_normall	wt_aging	1.04455	0.428135	0.950905	17	Endocrine_Hormone	FALSE	FALSE
GO:0086003	cardiac muscle cell contraction	GO_BP	pig	rnaseq	wt_aging	-1.03525	0.428283	0.778006	16	Other	FALSE	FALSE
GO:0042063	gliogenesis	GO_BP	human	prot_normall	wt_aging	-0.996516	0.428571	0.880238	192	Neuronal_Development	TRUE	FALSE
GO:0001678	intracellular glucose homeostasis	GO_BP	pig	rnaseq	wt_aging	-1.01114	0.428858	0.778006	30	Other	FALSE	FALSE
GO:0120255	olefinic compound biosynthetic process	GO_BP	human	rnaseq	wt_aging	1.00846	0.42887	0.703045	22	Other	FALSE	FALSE
GO:0007600	sensory perception	GO_BP	pig	rnaseq	wt_aging	1.00682	0.428875	0.778006	93	Sensory_Perception	FALSE	FALSE
GO:0035627	ceramide transport	GO_BP	human	rnaseq	wt_aging	1.02647	0.428884	0.703045	12	Other	FALSE	FALSE
GO:0048070	regulation of developmental pigmentation	GO_BP	human	rnaseq	wt_aging	1.02435	0.428884	0.703045	12	Other	FALSE	FALSE
GO:1901657	glycosyl compound metabolic process	GO_BP	pig	rnaseq	wt_aging	-1.01681	0.429134	0.778006	27	Other	FALSE	FALSE
GO:1903817	negative regulation of voltage-gated potassium channel activity	GO_BP	human	rnaseq	wt_aging	-1.01631	0.429358	0.703045	12	Other	FALSE	FALSE
GO:1901532	regulation of hematopoietic progenitor cell differentiation	GO_BP	human	rnaseq	wt_aging	-1.00987	0.429379	0.703045	37	Immune_Inflammation	TRUE	FALSE
GO:0140013	meiotic nuclear division	GO_BP	pig	rnaseq	wt_aging	-1.01372	0.429389	0.778006	52	Other	FALSE	FALSE
GO:0051591	response to cAMP	GO_BP	human	rnaseq	wt_aging	-1.01396	0.429389	0.703045	84	Other	FALSE	FALSE
GO:1903578	regulation of ATP metabolic process	GO_BP	pig	rnaseq	wt_aging	1.02314	0.429423	0.778006	14	Other	FALSE	FALSE
GO:0009314	response to radiation	GO_BP	human	rnaseq	wt_aging	1.00267	0.429501	0.703045	366	Other	FALSE	FALSE
GO:0043603	amide metabolic process	GO_BP	human	rnaseq	wt_aging	1.00189	0.429501	0.703045	366	Other	FALSE	FALSE
GO:0098792	xenophagy	GO_BP	human	prot_normall	wt_aging	-1.02447	0.42963	0.881074	10	Other	FALSE	FALSE
GO:0051968	positive regulation of synaptic transmission, glutamatergic	GO_BP	human	rnaseq	wt_aging	1.0205	0.429769	0.703045	31	Synaptic_Transmission	TRUE	FALSE
GO:0051279	regulation of release of sequestered calcium ion into cytosol	GO_BP	human	prot_normall	wt_aging	1.01356	0.429838	0.881074	38	Other	FALSE	FALSE
GO:0000470	maturation of LSU-rRNA	GO_BP	pig	prot_normall	wt_aging	1.032	0.429921	0.95285	13	Other	FALSE	FALSE
GO:0000054	ribosomal subunit export from nucleus	GO_BP	human	prot_normall	wt_aging	1.0323	0.429984	0.881074	11	Other	FALSE	FALSE
GO:0033750	ribosome localization	GO_BP	human	prot_normall	wt_aging	1.0323	0.429984	0.881074	11	Other	FALSE	FALSE
GO:0007143	female meiotic nuclear division	GO_BP	human	prot_normall	wt_aging	1.03193	0.429984	0.881074	11	Sensory_Perception	FALSE	FALSE
GO:0045494	photoreceptor cell maintenance	GO_BP	human	rnaseq	wt_aging	1.01829	0.430085	0.703045	34	Other	FALSE	FALSE
GO:0002443	leukocyte mediated immunity	GO_BP	pig	prot_normall	wt_aging	1.02789	0.43038	0.95285	47	Immune_Inflammation	TRUE	FALSE
GO:0090101	negative regulation of transmembrane receptor protein serine/threonine kinase signaling pathway	GO_BP	human	prot_normall	wt_aging	1.0309	0.430416	0.881467	52	Other	FALSE	FALSE
GO:0030258	lipid modification	GO_BP	human	rnaseq	wt_aging	-1.00677	0.430502	0.703045	157	Other	FALSE	FALSE
GO:0050685	positive regulation of mRNA processing	GO_BP	human	prot_normall	wt_aging	1.02349	0.430577	0.881467	25	Other	FALSE	FALSE
GO:0051412	response to corticosterone	GO_BP	human	rnaseq	wt_aging	-1.01338	0.430684	0.703045	14	Other	FALSE	FALSE
GO:0051446	positive regulation of meiotic cell cycle	GO_BP	human	rnaseq	wt_aging	-1.00749	0.430712	0.703045	21	Other	FALSE	FALSE
GO:0007178	cell surface receptor protein serine/threonine kinase signaling pathway	GO_BP	pig	rnaseq	wt_aging	1.01652	0.430736	0.779225	101	Other	FALSE	FALSE
GO:0007623	circadian rhythm	GO_BP	pig	rnaseq	wt_aging	-1.00812	0.430769	0.779225	50	Other	FALSE	FALSE
GO:0045620	negative regulation of lymphocyte differentiation	GO_BP	pig	rnaseq	wt_aging	-1.01698	0.430928	0.779225	11	Other	FALSE	FALSE
GO:0060236	regulation of mitotic spindle organization	GO_BP	human	rnaseq	wt_aging	1.0141	0.430998	0.703045	37	Cell_Cycle_DNA_Repair	FALSE	FALSE
GO:0090235	regulation of metaphase plate congression	GO_BP	human	rnaseq	wt_aging	1.01896	0.431034	0.703045	13	Other	FALSE	FALSE
GO:0043455	regulation of secondary metabolic process	GO_BP	human	rnaseq	wt_aging	1.01884	0.431034	0.703045	13	Other	FALSE	FALSE
GO:0048021	regulation of melanin biosynthetic process	GO_BP	human	rnaseq	wt_aging	1.01884	0.431034	0.703045	13	Other	FALSE	FALSE
GO:1900376	regulation of secondary metabolite biosynthetic process	GO_BP	human	rnaseq	wt_aging	1.01884	0.431034	0.703045	13	Other	FALSE	FALSE
GO:0097428	protein maturation by iron-sulfur cluster transfer	GO_BP	human	rnaseq	wt_aging	1.01907	0.431072	0.703045	12	Other	FALSE	FALSE
GO:0062014	negative regulation of small molecule metabolic process	GO_BP	pig	rnaseq	wt_aging	-1.01134	0.431102	0.779225	27	Other	FALSE	FALSE
GO:0033313	meiotic cell cycle checkpoint signaling	GO_BP	human	rnaseq	wt_aging	1.0316	0.431111	0.703045	10	Other	FALSE	FALSE
GO:0007548	sex differentiation	GO_BP	pig	prot_normall	wt_aging	1.03489	0.431165	0.95285	21	Other	FALSE	FALSE
GO:0042474	middle ear morphogenesis	GO_BP	human	rnaseq	wt_aging	-1.01707	0.431227	0.703045	16	Other	FALSE	FALSE
GO:0044344	cellular response to fibroblast growth factor stimulus	GO_BP	human	rnaseq	wt_aging	-1.0096	0.431227	0.703045	96	Other	FALSE	FALSE
GO:0043306	positive regulation of mast cell degranulation	GO_BP	human	rnaseq	wt_aging	-1.00813	0.431227	0.703045	13	Other	FALSE	FALSE
GO:0010919	regulation of inositol phosphate biosynthetic process	GO_BP	human	rnaseq	wt_aging	-1.00681	0.431227	0.703045	13	Other	FALSE	FALSE
GO:0010744	positive regulation of macrophage derived foam cell differentiation	GO_BP	human	rnaseq	wt_aging	-1.00638	0.431227	0.703045	13	Other	FALSE	FALSE
GO:0033137	negative regulation of peptidyl-serine phosphorylation	GO_BP	pig	rnaseq	wt_aging	1.03039	0.431335	0.779225	11	Other	FALSE	FALSE
GO:0032231	regulation of actin filament bundle assembly	GO_BP	pig	prot_normall	wt_aging	-1.02825	0.431373	0.95285	16	Other	FALSE	FALSE
GO:1903053	regulation of extracellular matrix organization	GO_BP	pig	prot_normall	wt_aging	-1.01534	0.431525	0.95285	10	Other	FALSE	FALSE
GO:0044539	long-chain fatty acid import into cell	GO_BP	human	prot_normall	wt_aging	1.03091	0.431631	0.882715	11	Other	FALSE	FALSE
GO:0045056	transcytosis	GO_BP	human	rnaseq	wt_aging	-1.02108	0.431734	0.703675	18	Other	FALSE	FALSE
GO:1903532	positive regulation of secretion by cell	GO_BP	pig	prot_normall	wt_aging	-1.01207	0.431746	0.95285	30	Other	FALSE	FALSE
GO:0001934	positive regulation of protein phosphorylation	GO_BP	human	prot_normall	wt_aging	-1.01043	0.431818	0.882715	224	Other	FALSE	FALSE
GO:1901186	positive regulation of ERBB signaling pathway	GO_BP	pig	rnaseq	wt_aging	1.03202	0.431862	0.779283	10	Other	FALSE	FALSE
GO:0032435	negative regulation of proteasomal ubiquitin-dependent protein catabolic process	GO_BP	pig	rnaseq	wt_aging	1.03142	0.431862	0.779283	10	Other	FALSE	FALSE
GO:0006730	one-carbon metabolic process	GO_BP	human	prot_normall	wt_aging	1.02319	0.432137	0.882715	25	Other	FALSE	FALSE
GO:0010043	response to zinc ion	GO_BP	human	prot_normall	wt_aging	1.02298	0.432137	0.882715	25	Other	FALSE	FALSE
GO:0090068	positive regulation of cell cycle process	GO_BP	pig	rnaseq	wt_aging	-1.00831	0.432171	0.779376	76	Other	FALSE	FALSE
GO:2000677	regulation of transcription regulatory region DNA binding	GO_BP	human	rnaseq	wt_aging	1.00436	0.432548	0.704803	25	Other	FALSE	FALSE
GO:0000018	regulation of DNA recombination	GO_BP	human	rnaseq	wt_aging	-1.00433	0.432692	0.70484	123	Other	FALSE	FALSE
GO:0044804	nucleophagy	GO_BP	pig	rnaseq	wt_aging	-1.01975	0.432866	0.779376	14	Other	FALSE	FALSE
GO:0009581	detection of external stimulus	GO_BP	human	prot_normall	wt_aging	1.01216	0.432945	0.882715	43	Other	FALSE	FALSE
GO:0048011	neurotrophin TRK receptor signaling pathway	GO_BP	human	prot_normall	wt_aging	1.01411	0.433071	0.882715	18	Other	FALSE	FALSE
GO:0032480	negative regulation of type I interferon production	GO_BP	human	prot_normall	wt_aging	1.01373	0.433071	0.882715	18	Immune_Inflammation	TRUE	FALSE
GO:0051028	mRNA transport	GO_BP	pig	prot_normall	wt_aging	-1.01124	0.433121	0.953029	31	RNA_Splicing_Processing	TRUE	FALSE
GO:0009167	purine ribonucleoside monophosphate metabolic process	GO_BP	human	prot_normall	wt_aging	-1.01412	0.43314	0.882715	30	Other	FALSE	FALSE
GO:0042303	molting cycle	GO_BP	pig	rnaseq	wt_aging	1.00496	0.433198	0.779376	24	Other	FALSE	FALSE
GO:0042633	hair cycle	GO_BP	pig	rnaseq	wt_aging	1.00496	0.433198	0.779376	24	Other	FALSE	FALSE
GO:0051957	positive regulation of amino acid transport	GO_BP	human	prot_normall	wt_aging	1.03419	0.433333	0.882715	15	Other	FALSE	FALSE
GO:0001708	cell fate specification	GO_BP	pig	rnaseq	wt_aging	1.0139	0.4334	0.779376	30	Other	FALSE	FALSE
GO:0034728	nucleosome organization	GO_BP	pig	rnaseq	wt_aging	1.00695	0.4334	0.779376	33	Other	FALSE	FALSE
GO:0071216	cellular response to biotic stimulus	GO_BP	human	prot_normall	wt_aging	1.02223	0.43342	0.882715	92	Other	FALSE	FALSE
GO:1900543	negative regulation of purine nucleotide metabolic process	GO_BP	human	rnaseq	wt_aging	-1.01715	0.433645	0.705996	27	Other	FALSE	FALSE
GO:0010669	epithelial structure maintenance	GO_BP	human	rnaseq	wt_aging	-1.01616	0.433645	0.705996	27	Other	FALSE	FALSE
GO:0006730	one-carbon metabolic process	GO_BP	pig	prot_normall	wt_aging	1.03678	0.433812	0.953029	12	Other	FALSE	FALSE
GO:0070588	calcium ion transmembrane transport	GO_BP	pig	rnaseq	wt_aging	1.00067	0.433884	0.779802	63	Ion_Channel_Calcium	TRUE	FALSE
GO:0006368	transcription elongation by RNA polymerase II	GO_BP	pig	prot_normall	wt_aging	-1.0206	0.434174	0.953029	16	Other	FALSE	FALSE
GO:0006575	cellular modified amino acid metabolic process	GO_BP	pig	rnaseq	wt_aging	-1.00873	0.434211	0.779943	66	Other	FALSE	FALSE
GO:0019321	pentose metabolic process	GO_BP	human	prot_normall	wt_aging	1.03524	0.434211	0.882715	12	Other	FALSE	FALSE
GO:0141005	retrotransposon silencing by heterochromatin formation	GO_BP	human	rnaseq	wt_aging	-1.00786	0.434381	0.706921	14	Other	FALSE	FALSE
GO:0050770	regulation of axonogenesis	GO_BP	pig	prot_normall	wt_aging	-1.02879	0.434402	0.953029	23	Other	FALSE	FALSE
GO:0032369	negative regulation of lipid transport	GO_BP	human	prot_normall	wt_aging	-1.01234	0.434447	0.882715	14	Other	FALSE	FALSE
GO:0007623	circadian rhythm	GO_BP	human	rnaseq	wt_aging	-1.00554	0.434457	0.706921	180	Other	FALSE	FALSE
GO:0034440	lipid oxidation	GO_BP	pig	prot_normall	wt_aging	1.01942	0.434846	0.953029	29	Other	FALSE	FALSE
GO:0031667	response to nutrient levels	GO_BP	pig	rnaseq	wt_aging	-1.005	0.434862	0.780308	100	Other	FALSE	FALSE
GO:0048284	organelle fusion	GO_BP	human	prot_normall	wt_aging	1.02212	0.434893	0.882715	125	Other	FALSE	FALSE
GO:0045637	regulation of myeloid cell differentiation	GO_BP	human	prot_normall	wt_aging	1.02456	0.434899	0.882715	79	Immune_Inflammation	TRUE	FALSE
GO:0016074	sno(s)RNA metabolic process	GO_BP	human	prot_normall	wt_aging	1.0266	0.434926	0.882715	11	Other	FALSE	FALSE
GO:0003413	chondrocyte differentiation involved in endochondral bone morphogenesis	GO_BP	human	rnaseq	wt_aging	-1.0027	0.434944	0.707516	13	Other	FALSE	FALSE
GO:0050856	regulation of T cell receptor signaling pathway	GO_BP	human	prot_normall	wt_aging	1.01815	0.435185	0.882715	24	Immune_Inflammation	TRUE	FALSE
GO:0001547	antral ovarian follicle growth	GO_BP	human	rnaseq	wt_aging	-1.02697	0.435252	0.707799	11	Other	FALSE	FALSE
GO:1990778	protein localization to cell periphery	GO_BP	pig	rnaseq	wt_aging	1.00834	0.435345	0.780308	102	Other	FALSE	FALSE
GO:0032892	positive regulation of organic acid transport	GO_BP	human	prot_normall	wt_aging	1.02811	0.435385	0.882715	22	Other	FALSE	FALSE
GO:2000772	regulation of cellular senescence	GO_BP	human	rnaseq	wt_aging	1.00331	0.435417	0.707799	38	Other	FALSE	FALSE
GO:0009100	glycoprotein metabolic process	GO_BP	human	prot_normall	wt_aging	1.0165	0.435484	0.882715	142	Other	FALSE	FALSE
GO:0031952	regulation of protein autophosphorylation	GO_BP	human	rnaseq	wt_aging	-1.01737	0.435514	0.707799	28	Other	FALSE	FALSE
GO:0060602	branch elongation of an epithelium	GO_BP	human	rnaseq	wt_aging	-1.01574	0.435606	0.707799	17	Other	FALSE	FALSE
GO:2001236	regulation of extrinsic apoptotic signaling pathway	GO_BP	human	prot_normall	wt_aging	-1.00133	0.435798	0.882715	79	Other	FALSE	FALSE
GO:0032418	lysosome localization	GO_BP	pig	rnaseq	wt_aging	-1.01257	0.435845	0.780308	19	Other	FALSE	FALSE
GO:1990849	vacuolar localization	GO_BP	pig	rnaseq	wt_aging	-1.01257	0.435845	0.780308	19	Other	FALSE	FALSE
GO:0043101	purine-containing compound salvage	GO_BP	human	prot_normall	wt_aging	1.03346	0.435855	0.882715	12	Other	FALSE	FALSE
GO:0010667	negative regulation of cardiac muscle cell apoptotic process	GO_BP	human	prot_normall	wt_aging	1.03131	0.435855	0.882715	12	Other	FALSE	FALSE
GO:0010591	regulation of lamellipodium assembly	GO_BP	pig	rnaseq	wt_aging	1.01305	0.435897	0.780308	16	Other	FALSE	FALSE
GO:0051899	membrane depolarization	GO_BP	pig	prot_normall	wt_aging	-1.00057	0.435967	0.953029	13	Other	FALSE	FALSE
GO:0043242	negative regulation of protein-containing complex disassembly	GO_BP	human	prot_normall	wt_aging	-1.00609	0.435986	0.882715	59	Other	FALSE	FALSE
GO:0010828	positive regulation of D-glucose transmembrane transport	GO_BP	pig	rnaseq	wt_aging	-1.00745	0.436	0.780308	12	Other	FALSE	FALSE
GO:0048593	camera-type eye morphogenesis	GO_BP	human	rnaseq	wt_aging	-1.01164	0.436047	0.708181	115	Other	FALSE	FALSE
GO:0051489	regulation of filopodium assembly	GO_BP	pig	rnaseq	wt_aging	1.01351	0.436149	0.780308	17	Other	FALSE	FALSE
GO:0016075	rRNA catabolic process	GO_BP	human	rnaseq	wt_aging	1.00549	0.436285	0.708181	15	Other	FALSE	FALSE
GO:0002011	morphogenesis of an epithelial sheet	GO_BP	human	rnaseq	wt_aging	-1.01074	0.436293	0.708181	54	Other	FALSE	FALSE
GO:0060037	pharyngeal system development	GO_BP	human	rnaseq	wt_aging	-1.00041	0.43633	0.708181	23	Other	FALSE	FALSE
GO:0006893	Golgi to plasma membrane transport	GO_BP	pig	prot_normall	wt_aging	1.02608	0.436447	0.953029	18	Other	FALSE	FALSE
GO:0045833	negative regulation of lipid metabolic process	GO_BP	pig	rnaseq	wt_aging	-1.01595	0.436508	0.780506	28	Other	FALSE	FALSE
GO:0099519	dense core granule cytoskeletal transport	GO_BP	human	prot_normall	wt_aging	-0.993235	0.436548	0.882715	12	Other	FALSE	FALSE
GO:1901950	dense core granule transport	GO_BP	human	prot_normall	wt_aging	-0.993235	0.436548	0.882715	12	Other	FALSE	FALSE
GO:0072332	intrinsic apoptotic signaling pathway by p53 class mediator	GO_BP	human	rnaseq	wt_aging	-1.01144	0.436673	0.708541	73	Other	FALSE	FALSE
GO:0035019	somatic stem cell population maintenance	GO_BP	human	prot_normall	wt_aging	1.02227	0.436728	0.882715	20	Other	FALSE	FALSE
GO:0071385	cellular response to glucocorticoid stimulus	GO_BP	human	prot_normall	wt_aging	1.01714	0.436728	0.882715	24	Other	FALSE	FALSE
GO:0050868	negative regulation of T cell activation	GO_BP	human	prot_normall	wt_aging	1.01254	0.436765	0.882715	37	Immune_Inflammation	TRUE	FALSE
GO:1901028	regulation of mitochondrial outer membrane permeabilization involved in apoptotic signaling pathway	GO_BP	human	prot_normall	wt_aging	1.01375	0.436909	0.882715	16	Other	FALSE	FALSE
GO:0030837	negative regulation of actin filament polymerization	GO_BP	pig	prot_normall	wt_aging	1.04022	0.437026	0.953029	19	Other	FALSE	FALSE
GO:0045765	regulation of angiogenesis	GO_BP	human	prot_normall	wt_aging	1.02751	0.437028	0.882715	124	Cardiovascular_Muscle	FALSE	FALSE
GO:0043583	ear development	GO_BP	pig	prot_normall	wt_aging	1.03198	0.437309	0.953029	17	Other	FALSE	FALSE
GO:0140013	meiotic nuclear division	GO_BP	human	prot_normall	wt_aging	1.01447	0.437309	0.882856	31	Other	FALSE	FALSE
GO:0007596	blood coagulation	GO_BP	human	prot_normall	wt_aging	-1.00408	0.4375	0.882856	124	Cardiovascular_Muscle	FALSE	FALSE
GO:0070613	regulation of protein processing	GO_BP	human	rnaseq	wt_aging	-1.01027	0.437743	0.710079	51	Other	FALSE	FALSE
GO:0050851	antigen receptor-mediated signaling pathway	GO_BP	human	prot_normall	wt_aging	-1.00813	0.437751	0.882956	86	Immune_Inflammation	TRUE	FALSE
GO:0001678	intracellular glucose homeostasis	GO_BP	human	prot_normall	wt_aging	1.02095	0.437995	0.883041	89	Metabolism_Other	FALSE	FALSE
GO:0042476	odontogenesis	GO_BP	pig	rnaseq	wt_aging	-1.01725	0.438114	0.782933	29	Other	FALSE	FALSE
GO:0046755	viral budding	GO_BP	human	rnaseq	wt_aging	1.0093	0.438178	0.710585	20	Other	FALSE	FALSE
GO:0045058	T cell selection	GO_BP	human	prot_normall	wt_aging	-1.00337	0.438202	0.883053	23	Immune_Inflammation	TRUE	FALSE
GO:0008584	male gonad development	GO_BP	pig	prot_normall	wt_aging	1.03267	0.438596	0.953029	12	Other	FALSE	FALSE
GO:0046546	development of primary male sexual characteristics	GO_BP	pig	prot_normall	wt_aging	1.03267	0.438596	0.953029	12	Other	FALSE	FALSE
GO:0032273	positive regulation of protein polymerization	GO_BP	pig	prot_normall	wt_aging	-1.01208	0.438596	0.953029	20	Other	FALSE	FALSE
GO:0050731	positive regulation of peptidyl-tyrosine phosphorylation	GO_BP	pig	prot_normall	wt_aging	1.02521	0.43876	0.953029	16	Other	FALSE	FALSE
GO:2000434	regulation of protein neddylation	GO_BP	human	prot_normall	wt_aging	1.02473	0.438825	0.883336	14	Other	FALSE	FALSE
GO:0030521	androgen receptor signaling pathway	GO_BP	pig	rnaseq	wt_aging	1.0212	0.439072	0.784199	11	Other	FALSE	FALSE
GO:0007585	respiratory gaseous exchange by respiratory system	GO_BP	human	rnaseq	wt_aging	1.01222	0.439076	0.711475	69	Other	FALSE	FALSE
GO:0003351	epithelial cilium movement involved in extracellular fluid movement	GO_BP	human	rnaseq	wt_aging	1.02355	0.439175	0.711475	43	Ciliary_Motility	TRUE	FALSE
GO:0051146	striated muscle cell differentiation	GO_BP	human	rnaseq	wt_aging	0.99989	0.439294	0.711475	258	Other	FALSE	FALSE
GO:0045137	development of primary sexual characteristics	GO_BP	human	rnaseq	wt_aging	-1.00358	0.439338	0.711475	191	Other	FALSE	FALSE
GO:0090132	epithelium migration	GO_BP	human	rnaseq	wt_aging	-1.00166	0.439394	0.711475	81	Other	FALSE	FALSE
GO:0006620	post-translational protein targeting to endoplasmic reticulum membrane	GO_BP	human	rnaseq	wt_aging	1.01704	0.439462	0.711475	11	Other	FALSE	FALSE
GO:0002052	positive regulation of neuroblast proliferation	GO_BP	pig	rnaseq	wt_aging	1.02132	0.439539	0.784589	10	Other	FALSE	FALSE
GO:0038166	angiotensin-activated signaling pathway	GO_BP	human	prot_normall	wt_aging	-1.00947	0.439589	0.883336	14	Other	FALSE	FALSE
GO:0051897	positive regulation of phosphatidylinositol 3-kinase/protein kinase B signal transduction	GO_BP	pig	prot_normall	wt_aging	-1.01613	0.439776	0.953029	16	Other	FALSE	FALSE
GO:0043114	regulation of vascular permeability	GO_BP	human	prot_normall	wt_aging	1.01789	0.439938	0.883336	25	Other	FALSE	FALSE
GO:1901570	fatty acid derivative biosynthetic process	GO_BP	human	prot_normall	wt_aging	1.01665	0.439938	0.883336	25	Other	FALSE	FALSE
GO:0170039	proteinogenic amino acid metabolic process	GO_BP	pig	prot_normall	wt_aging	1.01669	0.44	0.953029	51	Other	FALSE	FALSE
GO:0048755	branching morphogenesis of a nerve	GO_BP	human	rnaseq	wt_aging	1.02065	0.44	0.711487	10	Other	FALSE	FALSE
GO:0036295	cellular response to increased oxygen levels	GO_BP	human	rnaseq	wt_aging	1.02046	0.44	0.711487	10	Other	FALSE	FALSE
GO:2000009	negative regulation of protein localization to cell surface	GO_BP	human	rnaseq	wt_aging	1.01977	0.44	0.711487	10	Other	FALSE	FALSE
GO:2001252	positive regulation of chromosome organization	GO_BP	human	rnaseq	wt_aging	-1.00226	0.440075	0.711487	109	Cell_Cycle_DNA_Repair	FALSE	FALSE
GO:0071300	cellular response to retinoic acid	GO_BP	human	rnaseq	wt_aging	1.0053	0.440083	0.711487	62	Other	FALSE	FALSE
GO:0044057	regulation of system process	GO_BP	pig	prot_normall	wt_aging	1.01298	0.440108	0.953029	57	Other	FALSE	FALSE
GO:0032196	transposition	GO_BP	human	rnaseq	wt_aging	-1.00722	0.440299	0.711638	24	Other	FALSE	FALSE
GO:0002709	regulation of T cell mediated immunity	GO_BP	pig	prot_normall	wt_aging	1.01252	0.440323	0.953029	11	Other	FALSE	FALSE
GO:0086002	cardiac muscle cell action potential involved in contraction	GO_BP	human	prot_normall	wt_aging	1.02186	0.440367	0.883336	29	Ion_Channel_Calcium	TRUE	FALSE
GO:0050803	regulation of synapse structure or activity	GO_BP	pig	prot_normall	wt_aging	1.02309	0.440443	0.953029	49	Synaptic_Transmission	TRUE	FALSE
GO:0045071	negative regulation of viral genome replication	GO_BP	human	prot_normall	wt_aging	-1.01135	0.440443	0.883336	25	Infectious_Disease	FALSE	FALSE
GO:0030855	epithelial cell differentiation	GO_BP	human	prot_normall	wt_aging	1.01293	0.440503	0.883336	241	Other	FALSE	FALSE
GO:0061450	trophoblast cell migration	GO_BP	human	prot_normall	wt_aging	1.02958	0.440536	0.883336	10	Other	FALSE	FALSE
GO:0070192	chromosome organization involved in meiotic cell cycle	GO_BP	human	prot_normall	wt_aging	1.02815	0.440536	0.883336	10	Other	FALSE	FALSE
GO:0097485	neuron projection guidance	GO_BP	human	prot_normall	wt_aging	1.01948	0.440551	0.883336	131	Other	FALSE	FALSE
GO:0048598	embryonic morphogenesis	GO_BP	human	prot_normall	wt_aging	1.0092	0.440559	0.883336	209	Other	FALSE	FALSE
GO:0006012	galactose metabolic process	GO_BP	human	rnaseq	wt_aging	-1.02387	0.440647	0.712004	11	Other	FALSE	FALSE
GO:0032387	negative regulation of intracellular transport	GO_BP	pig	rnaseq	wt_aging	-1.01162	0.440748	0.786093	10	Other	FALSE	FALSE
GO:0022029	telencephalon cell migration	GO_BP	pig	rnaseq	wt_aging	-1.01164	0.440882	0.786093	14	Other	FALSE	FALSE
GO:1902806	regulation of cell cycle G1/S phase transition	GO_BP	pig	prot_normall	wt_aging	1.02373	0.440909	0.953029	20	Other	FALSE	FALSE
GO:0016239	positive regulation of macroautophagy	GO_BP	human	rnaseq	wt_aging	1.00552	0.441237	0.712758	85	Other	FALSE	FALSE
GO:0000070	mitotic sister chromatid segregation	GO_BP	pig	prot_normall	wt_aging	-1.01202	0.44127	0.953029	27	Other	FALSE	FALSE
GO:0005976	polysaccharide metabolic process	GO_BP	human	prot_normall	wt_aging	-0.994158	0.441281	0.884378	62	Other	FALSE	FALSE
GO:0071466	cellular response to xenobiotic stimulus	GO_BP	pig	prot_normall	wt_aging	-0.994855	0.441417	0.953029	13	Other	FALSE	FALSE
GO:0031341	regulation of cell killing	GO_BP	human	prot_normall	wt_aging	1.01527	0.441498	0.884408	25	Other	FALSE	FALSE
GO:0090329	regulation of DNA-templated DNA replication	GO_BP	human	rnaseq	wt_aging	-1.00308	0.441683	0.713279	44	Other	FALSE	FALSE
GO:0006259	DNA metabolic process	GO_BP	pig	prot_normall	wt_aging	-1.00296	0.44186	0.953029	138	Cell_Cycle_DNA_Repair	FALSE	FALSE
GO:0060491	regulation of cell projection assembly	GO_BP	pig	rnaseq	wt_aging	1.00662	0.442149	0.78746	62	Other	FALSE	FALSE
GO:0120032	regulation of plasma membrane bounded cell projection assembly	GO_BP	pig	rnaseq	wt_aging	1.00662	0.442149	0.78746	62	Other	FALSE	FALSE
GO:0035270	endocrine system development	GO_BP	human	prot_normall	wt_aging	-1.00894	0.442308	0.885011	42	Other	FALSE	FALSE
GO:0043473	pigmentation	GO_BP	human	prot_normall	wt_aging	1.01348	0.442416	0.885011	58	Other	FALSE	FALSE
GO:0015749	monosaccharide transmembrane transport	GO_BP	human	rnaseq	wt_aging	1.00678	0.442553	0.714486	95	Other	FALSE	FALSE
GO:1902117	positive regulation of organelle assembly	GO_BP	pig	prot_normall	wt_aging	-1.00994	0.442577	0.953029	16	Other	FALSE	FALSE
GO:0034143	regulation of toll-like receptor 4 signaling pathway	GO_BP	human	rnaseq	wt_aging	-1.01279	0.442991	0.714871	25	Other	FALSE	FALSE
GO:0032328	alanine transport	GO_BP	human	rnaseq	wt_aging	1.00288	0.443038	0.714871	17	Other	FALSE	FALSE
GO:0071027	nuclear RNA surveillance	GO_BP	human	prot_normall	wt_aging	-1.00691	0.443038	0.885011	11	Other	FALSE	FALSE
GO:0048311	mitochondrion distribution	GO_BP	human	prot_normall	wt_aging	-1.00631	0.443038	0.885011	11	Other	FALSE	FALSE
GO:0097194	execution phase of apoptosis	GO_BP	pig	prot_normall	wt_aging	1.01727	0.443058	0.953029	14	Other	FALSE	FALSE
GO:0030866	cortical actin cytoskeleton organization	GO_BP	pig	rnaseq	wt_aging	1.01771	0.443378	0.789088	10	Other	FALSE	FALSE
GO:0007040	lysosome organization	GO_BP	human	prot_normall	wt_aging	1.00831	0.443383	0.885011	76	Proteostasis	TRUE	FALSE
GO:0080171	lytic vacuole organization	GO_BP	human	prot_normall	wt_aging	1.00831	0.443383	0.885011	76	Proteostasis	TRUE	FALSE
GO:0071333	cellular response to glucose stimulus	GO_BP	human	prot_normall	wt_aging	1.00824	0.443383	0.885011	76	Metabolism_Other	FALSE	FALSE
GO:1902745	positive regulation of lamellipodium organization	GO_BP	pig	rnaseq	wt_aging	1.00876	0.443564	0.789088	13	Other	FALSE	FALSE
GO:0006892	post-Golgi vesicle-mediated transport	GO_BP	human	prot_normall	wt_aging	1.02036	0.443709	0.885011	90	Other	FALSE	FALSE
GO:0022037	metencephalon development	GO_BP	human	rnaseq	wt_aging	1.00801	0.443723	0.715217	104	Other	FALSE	FALSE
GO:0030148	sphingolipid biosynthetic process	GO_BP	human	prot_normall	wt_aging	-0.99068	0.443787	0.885011	45	Other	FALSE	FALSE
GO:0042487	regulation of odontogenesis of dentin-containing tooth	GO_BP	human	rnaseq	wt_aging	1.00813	0.443946	0.715217	11	Other	FALSE	FALSE
GO:1901655	cellular response to ketone	GO_BP	human	rnaseq	wt_aging	1.00797	0.443975	0.715217	94	Other	FALSE	FALSE
GO:0031016	pancreas development	GO_BP	human	rnaseq	wt_aging	1.00411	0.444215	0.715217	62	Other	FALSE	FALSE
GO:0016331	morphogenesis of embryonic epithelium	GO_BP	human	rnaseq	wt_aging	-1.00326	0.444234	0.715217	125	Other	FALSE	FALSE
GO:0051354	negative regulation of oxidoreductase activity	GO_BP	human	rnaseq	wt_aging	-1.00365	0.444238	0.715217	16	Other	FALSE	FALSE
GO:0046459	short-chain fatty acid metabolic process	GO_BP	human	rnaseq	wt_aging	-0.994628	0.444238	0.715217	13	Other	FALSE	FALSE
GO:1990403	embryonic brain development	GO_BP	human	rnaseq	wt_aging	-0.992817	0.444238	0.715217	13	Other	FALSE	FALSE
GO:0006400	tRNA modification	GO_BP	pig	prot_normall	wt_aging	-0.999172	0.444444	0.953029	32	Other	FALSE	FALSE
GO:0030850	prostate gland development	GO_BP	human	rnaseq	wt_aging	-1.00376	0.444444	0.715351	37	Other	FALSE	FALSE
GO:0050994	regulation of lipid catabolic process	GO_BP	human	prot_normall	wt_aging	1.01501	0.444444	0.885011	28	Other	FALSE	FALSE
GO:0031123	RNA 3'-end processing	GO_BP	human	prot_normall	wt_aging	1.00754	0.4446	0.885011	59	Other	FALSE	FALSE
GO:0043101	purine-containing compound salvage	GO_BP	human	rnaseq	wt_aging	1.01454	0.444685	0.71554	14	Other	FALSE	FALSE
GO:0060537	muscle tissue development	GO_BP	pig	prot_normall	wt_aging	1.0148	0.444767	0.953029	31	Other	FALSE	FALSE
GO:0006635	fatty acid beta-oxidation	GO_BP	pig	prot_normall	wt_aging	1.01304	0.444772	0.953029	26	Other	FALSE	FALSE
GO:0060314	regulation of ryanodine-sensitive calcium-release channel activity	GO_BP	human	prot_normall	wt_aging	1.01944	0.444811	0.885011	11	Other	FALSE	FALSE
GO:0044782	cilium organization	GO_BP	pig	prot_normall	wt_aging	1.0235	0.444882	0.953029	70	Ciliary_Motility	TRUE	FALSE
GO:0003231	cardiac ventricle development	GO_BP	pig	rnaseq	wt_aging	-1.01432	0.44511	0.791269	37	Other	FALSE	FALSE
GO:0055080	monoatomic cation homeostasis	GO_BP	pig	rnaseq	wt_aging	1.00135	0.445415	0.791269	192	Other	FALSE	FALSE
GO:0006418	tRNA aminoacylation for protein translation	GO_BP	human	prot_normall	wt_aging	1.00629	0.445428	0.885011	40	Other	FALSE	FALSE
GO:0018149	peptide cross-linking	GO_BP	human	rnaseq	wt_aging	-1.00336	0.445471	0.7166	14	Other	FALSE	FALSE
GO:0033173	calcineurin-NFAT signaling cascade	GO_BP	pig	rnaseq	wt_aging	1.00843	0.445545	0.791269	13	Other	FALSE	FALSE
GO:0051604	protein maturation	GO_BP	human	rnaseq	wt_aging	1.00646	0.445652	0.7166	478	Other	FALSE	FALSE
GO:0010092	specification of animal organ identity	GO_BP	human	rnaseq	wt_aging	-0.997003	0.445714	0.7166	31	Other	FALSE	FALSE
GO:0007498	mesoderm development	GO_BP	human	prot_normall	wt_aging	1.01506	0.44582	0.885011	34	Other	FALSE	FALSE
GO:0061000	negative regulation of dendritic spine development	GO_BP	human	rnaseq	wt_aging	1.00906	0.446121	0.716856	13	Other	FALSE	FALSE
GO:0072077	renal vesicle morphogenesis	GO_BP	human	rnaseq	wt_aging	1.00694	0.446121	0.716856	13	Other	FALSE	FALSE
GO:0009798	axis specification	GO_BP	human	prot_normall	wt_aging	1.01114	0.446178	0.885011	25	Other	FALSE	FALSE
GO:0035303	regulation of dephosphorylation	GO_BP	human	rnaseq	wt_aging	-1.01031	0.446296	0.71694	29	Other	FALSE	FALSE
GO:0042063	gliogenesis	GO_BP	pig	prot_normall	wt_aging	-1.00585	0.446429	0.953029	49	Neuronal_Development	TRUE	FALSE
GO:0051591	response to cAMP	GO_BP	pig	rnaseq	wt_aging	-1.02701	0.446465	0.792456	16	Other	FALSE	FALSE
GO:0060135	maternal process involved in female pregnancy	GO_BP	human	rnaseq	wt_aging	1.0115	0.446465	0.717012	46	Other	FALSE	FALSE
GO:0032008	positive regulation of TOR signaling	GO_BP	pig	prot_normall	wt_aging	1.0224	0.446483	0.953029	17	Other	FALSE	FALSE
GO:0001885	endothelial cell development	GO_BP	pig	prot_normall	wt_aging	1.02667	0.446571	0.953029	12	Other	FALSE	FALSE
GO:0120193	tight junction organization	GO_BP	human	rnaseq	wt_aging	-1.00571	0.446768	0.717301	65	Cell_Junctions	FALSE	FALSE
GO:0002062	chondrocyte differentiation	GO_BP	human	prot_normall	wt_aging	1.00703	0.446809	0.885011	30	Other	FALSE	FALSE
GO:0007259	cell surface receptor signaling pathway via JAK-STAT	GO_BP	pig	prot_normall	wt_aging	1.01548	0.446875	0.953029	15	Other	FALSE	FALSE
GO:0097696	cell surface receptor signaling pathway via STAT	GO_BP	pig	prot_normall	wt_aging	1.01548	0.446875	0.953029	15	Other	FALSE	FALSE
GO:0007080	mitotic metaphase chromosome alignment	GO_BP	pig	rnaseq	wt_aging	-0.985532	0.446894	0.792499	20	Other	FALSE	FALSE
GO:0008406	gonad development	GO_BP	human	rnaseq	wt_aging	-0.999867	0.44697	0.717426	186	Other	FALSE	FALSE
GO:0003279	cardiac septum development	GO_BP	pig	rnaseq	wt_aging	-1.00887	0.447368	0.792499	34	Other	FALSE	FALSE
GO:0006521	regulation of cellular amino acid metabolic process	GO_BP	human	rnaseq	wt_aging	-1.0023	0.447464	0.717663	10	Other	FALSE	FALSE
GO:0002204	somatic recombination of immunoglobulin genes involved in immune response	GO_BP	human	prot_normall	wt_aging	1.02634	0.447531	0.885011	21	Immune_Inflammation	TRUE	FALSE
GO:0002208	somatic diversification of immunoglobulins involved in immune response	GO_BP	human	prot_normall	wt_aging	1.02634	0.447531	0.885011	21	Immune_Inflammation	TRUE	FALSE
GO:0002381	immunoglobulin production involved in immunoglobulin-mediated immune response	GO_BP	human	prot_normall	wt_aging	1.02634	0.447531	0.885011	21	Immune_Inflammation	TRUE	FALSE
GO:0045190	isotype switching	GO_BP	human	prot_normall	wt_aging	1.02634	0.447531	0.885011	21	Other	FALSE	FALSE
GO:0007156	homophilic cell adhesion via plasma membrane adhesion molecules	GO_BP	pig	rnaseq	wt_aging	-0.996672	0.447674	0.792499	26	Other	FALSE	FALSE
GO:0043457	regulation of cellular respiration	GO_BP	human	prot_normall	wt_aging	1.02143	0.447692	0.885011	22	Other	FALSE	FALSE
GO:0009896	positive regulation of catabolic process	GO_BP	pig	prot_normall	wt_aging	1.01495	0.447704	0.953333	97	Other	FALSE	FALSE
GO:0001944	vasculature development	GO_BP	pig	rnaseq	wt_aging	-1.00306	0.447706	0.792499	200	Cardiovascular_Muscle	FALSE	FALSE
GO:0033690	positive regulation of osteoblast proliferation	GO_BP	human	rnaseq	wt_aging	-1.00207	0.447706	0.717663	12	Other	FALSE	FALSE
GO:0051306	mitotic sister chromatid separation	GO_BP	pig	rnaseq	wt_aging	-1.00195	0.447791	0.792499	22	Other	FALSE	FALSE
GO:0090205	positive regulation of cholesterol metabolic process	GO_BP	human	prot_normall	wt_aging	-1.00209	0.447837	0.885011	13	Other	FALSE	FALSE
GO:0046006	regulation of activated T cell proliferation	GO_BP	human	prot_normall	wt_aging	-0.994479	0.447837	0.885011	13	Other	FALSE	FALSE
GO:0007156	homophilic cell adhesion via plasma membrane adhesion molecules	GO_BP	human	prot_normall	wt_aging	1.00728	0.447945	0.885011	65	Other	FALSE	FALSE
GO:0015936	coenzyme A metabolic process	GO_BP	human	rnaseq	wt_aging	-1.00118	0.447955	0.717663	16	Other	FALSE	FALSE
GO:0036035	osteoclast development	GO_BP	human	rnaseq	wt_aging	-1.00083	0.447955	0.717663	16	Other	FALSE	FALSE
GO:0098751	bone cell development	GO_BP	human	rnaseq	wt_aging	-1.00083	0.447955	0.717663	16	Other	FALSE	FALSE
GO:0046782	regulation of viral transcription	GO_BP	human	rnaseq	wt_aging	-1.00068	0.447955	0.717663	16	Other	FALSE	FALSE
GO:0051348	negative regulation of transferase activity	GO_BP	human	rnaseq	wt_aging	0.994231	0.447983	0.717663	155	Other	FALSE	FALSE
GO:0045604	regulation of epidermal cell differentiation	GO_BP	pig	rnaseq	wt_aging	-0.99852	0.448	0.792499	12	Other	FALSE	FALSE
GO:0046474	glycerophospholipid biosynthetic process	GO_BP	human	prot_normall	wt_aging	1.01488	0.44802	0.885011	138	Other	FALSE	FALSE
GO:0090068	positive regulation of cell cycle process	GO_BP	human	prot_normall	wt_aging	-1.00712	0.448276	0.885011	93	Other	FALSE	FALSE
GO:0071044	histone mRNA catabolic process	GO_BP	human	rnaseq	wt_aging	1.00559	0.44843	0.717779	11	Other	FALSE	FALSE
GO:0008637	apoptotic mitochondrial changes	GO_BP	human	rnaseq	wt_aging	-1.00427	0.448473	0.717779	84	Other	FALSE	FALSE
GO:0002532	production of molecular mediator involved in inflammatory response	GO_BP	human	prot_normall	wt_aging	-1.01079	0.448571	0.885011	32	Immune_Inflammation	TRUE	FALSE
GO:0014897	striated muscle hypertrophy	GO_BP	human	prot_normall	wt_aging	1.00665	0.448737	0.885011	46	Other	FALSE	FALSE
GO:0070059	intrinsic apoptotic signaling pathway in response to endoplasmic reticulum stress	GO_BP	human	rnaseq	wt_aging	1.00678	0.44877	0.717779	56	Other	FALSE	FALSE
GO:0050908	detection of light stimulus involved in visual perception	GO_BP	human	rnaseq	wt_aging	-1.00201	0.448864	0.717779	17	Other	FALSE	FALSE
GO:0050962	detection of light stimulus involved in sensory perception	GO_BP	human	rnaseq	wt_aging	-1.00201	0.448864	0.717779	17	Other	FALSE	FALSE
GO:0007272	ensheathment of neurons	GO_BP	human	prot_normall	wt_aging	-0.989862	0.448889	0.885011	108	Myelination	TRUE	FALSE
GO:0008366	axon ensheathment	GO_BP	human	prot_normall	wt_aging	-0.989862	0.448889	0.885011	108	Myelination	TRUE	FALSE
GO:1990138	neuron projection extension	GO_BP	pig	prot_normall	wt_aging	-1.00286	0.448916	0.953333	26	Other	FALSE	FALSE
GO:0021696	cerebellar cortex morphogenesis	GO_BP	human	prot_normall	wt_aging	1.0127	0.448916	0.885011	23	Other	FALSE	FALSE
GO:0044089	positive regulation of cellular component biogenesis	GO_BP	pig	prot_normall	wt_aging	1.01339	0.44898	0.953333	97	Other	FALSE	FALSE
GO:0021535	cell migration in hindbrain	GO_BP	human	rnaseq	wt_aging	1.00993	0.449024	0.717779	14	Other	FALSE	FALSE
GO:0051956	negative regulation of amino acid transport	GO_BP	human	rnaseq	wt_aging	1.00894	0.449024	0.717779	14	Other	FALSE	FALSE
GO:0006006	glucose metabolic process	GO_BP	human	rnaseq	wt_aging	-1.00301	0.449057	0.717779	172	Other	FALSE	FALSE
GO:0006955	immune response	GO_BP	pig	prot_normall	wt_aging	-1.00987	0.449153	0.953333	232	Other	FALSE	FALSE
GO:0086091	regulation of heart rate by cardiac conduction	GO_BP	human	prot_normall	wt_aging	-1.01332	0.449153	0.885011	21	Other	FALSE	FALSE
GO:0006898	receptor-mediated endocytosis	GO_BP	human	rnaseq	wt_aging	-1.0039	0.449168	0.717779	224	Other	FALSE	FALSE
GO:0050892	intestinal absorption	GO_BP	human	prot_normall	wt_aging	1.01432	0.449206	0.885011	15	Other	FALSE	FALSE
GO:1901659	glycosyl compound biosynthetic process	GO_BP	pig	prot_normall	wt_aging	1.01194	0.449298	0.953333	14	Other	FALSE	FALSE
GO:0009267	cellular response to starvation	GO_BP	human	rnaseq	wt_aging	0.99465	0.449367	0.717782	173	Other	FALSE	FALSE
GO:0046466	membrane lipid catabolic process	GO_BP	human	rnaseq	wt_aging	1.01574	0.449485	0.717782	42	Other	FALSE	FALSE
GO:0070198	protein localization to chromosome, telomeric region	GO_BP	pig	rnaseq	wt_aging	1.00568	0.449505	0.794603	13	Other	FALSE	FALSE
GO:0071276	cellular response to cadmium ion	GO_BP	human	rnaseq	wt_aging	-1.00096	0.449541	0.717782	12	Other	FALSE	FALSE
GO:0071985	multivesicular body sorting pathway	GO_BP	pig	rnaseq	wt_aging	1.00199	0.449704	0.794603	16	Other	FALSE	FALSE
GO:0001736	establishment of planar polarity	GO_BP	human	prot_normall	wt_aging	-1.00037	0.449864	0.885011	17	Other	FALSE	FALSE
GO:0007164	establishment of tissue polarity	GO_BP	human	prot_normall	wt_aging	-1.00037	0.449864	0.885011	17	Other	FALSE	FALSE
GO:0098885	modification of postsynaptic actin cytoskeleton	GO_BP	human	prot_normall	wt_aging	1.00885	0.449918	0.885011	13	Other	FALSE	FALSE
GO:0034766	negative regulation of monoatomic ion transmembrane transport	GO_BP	pig	rnaseq	wt_aging	0.997803	0.450199	0.794603	12	Ion_Channel_Calcium	TRUE	FALSE
GO:1904063	negative regulation of cation transmembrane transport	GO_BP	pig	rnaseq	wt_aging	0.997803	0.450199	0.794603	12	Other	FALSE	FALSE
GO:0045597	positive regulation of cell differentiation	GO_BP	human	prot_normall	wt_aging	1.00471	0.450216	0.885011	364	Other	FALSE	FALSE
GO:0014896	muscle hypertrophy	GO_BP	human	prot_normall	wt_aging	1.00692	0.450223	0.885011	47	Other	FALSE	FALSE
GO:0046189	phenol-containing compound biosynthetic process	GO_BP	human	prot_normall	wt_aging	0.992142	0.450237	0.885011	17	Other	FALSE	FALSE
GO:0046835	carbohydrate phosphorylation	GO_BP	human	prot_normall	wt_aging	0.991269	0.450237	0.885011	17	Other	FALSE	FALSE
GO:0035929	steroid hormone secretion	GO_BP	human	rnaseq	wt_aging	-1.00654	0.450467	0.718698	25	Other	FALSE	FALSE
GO:0006664	glycolipid metabolic process	GO_BP	human	prot_normall	wt_aging	1.00487	0.450517	0.885011	44	Other	FALSE	FALSE
GO:1903509	liposaccharide metabolic process	GO_BP	human	prot_normall	wt_aging	1.00487	0.450517	0.885011	44	Other	FALSE	FALSE
GO:1902624	positive regulation of neutrophil migration	GO_BP	human	rnaseq	wt_aging	-1.00451	0.45057	0.718698	30	Other	FALSE	FALSE
GO:0006636	unsaturated fatty acid biosynthetic process	GO_BP	human	prot_normall	wt_aging	1.01166	0.450617	0.885011	20	Other	FALSE	FALSE
GO:0030029	actin filament-based process	GO_BP	pig	rnaseq	wt_aging	-1.00105	0.450704	0.795048	256	Cytoskeleton_Transport	FALSE	FALSE
GO:0045776	negative regulation of blood pressure	GO_BP	human	rnaseq	wt_aging	1.00805	0.450734	0.718698	39	Other	FALSE	FALSE
GO:0007173	epidermal growth factor receptor signaling pathway	GO_BP	human	rnaseq	wt_aging	-1.00357	0.450758	0.718698	101	Signal_Transduction	FALSE	FALSE
GO:0061162	establishment of monopolar cell polarity	GO_BP	human	rnaseq	wt_aging	0.995402	0.450855	0.718698	23	Other	FALSE	FALSE
GO:0042733	embryonic digit morphogenesis	GO_BP	human	prot_normall	wt_aging	1.00888	0.450858	0.885011	25	Other	FALSE	FALSE
GO:1902749	regulation of cell cycle G2/M phase transition	GO_BP	human	rnaseq	wt_aging	-0.999203	0.450943	0.718698	105	Cell_Cycle_DNA_Repair	FALSE	FALSE
GO:0035966	response to topologically incorrect protein	GO_BP	human	rnaseq	wt_aging	1.00377	0.451064	0.718698	146	Other	FALSE	FALSE
GO:0097035	regulation of membrane lipid distribution	GO_BP	human	prot_normall	wt_aging	1.0041	0.45107	0.885011	31	Other	FALSE	FALSE
GO:0006516	glycoprotein catabolic process	GO_BP	human	prot_normall	wt_aging	-1.00452	0.451087	0.885011	16	Other	FALSE	FALSE
GO:0032366	intracellular sterol transport	GO_BP	pig	rnaseq	wt_aging	1.00421	0.451292	0.795265	14	Other	FALSE	FALSE
GO:0060428	lung epithelium development	GO_BP	pig	rnaseq	wt_aging	1.0049	0.451362	0.795265	15	Other	FALSE	FALSE
GO:0048681	negative regulation of axon regeneration	GO_BP	human	rnaseq	wt_aging	0.993355	0.451404	0.718698	15	Other	FALSE	FALSE
GO:0070571	negative regulation of neuron projection regeneration	GO_BP	human	rnaseq	wt_aging	0.993355	0.451404	0.718698	15	Other	FALSE	FALSE
GO:0072578	neurotransmitter-gated ion channel clustering	GO_BP	human	rnaseq	wt_aging	0.993209	0.451404	0.718698	15	Other	FALSE	FALSE
GO:0003407	neural retina development	GO_BP	human	rnaseq	wt_aging	1.00433	0.451477	0.718698	71	Other	FALSE	FALSE
GO:0034243	regulation of transcription elongation by RNA polymerase II	GO_BP	human	rnaseq	wt_aging	0.996901	0.451745	0.718753	80	Other	FALSE	FALSE
GO:0002040	sprouting angiogenesis	GO_BP	human	rnaseq	wt_aging	-1.0057	0.451796	0.718753	120	Other	FALSE	FALSE
GO:0060343	trabecula formation	GO_BP	human	rnaseq	wt_aging	1.0005	0.451883	0.718753	22	Other	FALSE	FALSE
GO:0006940	regulation of smooth muscle contraction	GO_BP	human	prot_normall	wt_aging	1.01016	0.452012	0.88581	23	Other	FALSE	FALSE
GO:0010639	negative regulation of organelle organization	GO_BP	human	prot_normall	wt_aging	-0.991577	0.452055	0.88581	208	Other	FALSE	FALSE
GO:1903170	negative regulation of calcium ion transmembrane transport	GO_BP	human	prot_normall	wt_aging	1.0029	0.45216	0.88581	24	Other	FALSE	FALSE
GO:0043502	regulation of muscle adaptation	GO_BP	human	rnaseq	wt_aging	1.00288	0.452282	0.719191	76	Other	FALSE	FALSE
GO:1902065	response to L-glutamate	GO_BP	human	prot_normall	wt_aging	1.01718	0.452303	0.88581	12	Other	FALSE	FALSE
GO:0030510	regulation of BMP signaling pathway	GO_BP	human	rnaseq	wt_aging	-1.00015	0.452514	0.719362	97	Other	FALSE	FALSE
GO:1902993	positive regulation of amyloid precursor protein catabolic process	GO_BP	human	rnaseq	wt_aging	-0.990715	0.453184	0.720229	23	Other	FALSE	FALSE
GO:0032607	interferon-alpha production	GO_BP	pig	rnaseq	wt_aging	-0.994563	0.453222	0.795265	10	Other	FALSE	FALSE
GO:0032647	regulation of interferon-alpha production	GO_BP	pig	rnaseq	wt_aging	-0.994563	0.453222	0.795265	10	Other	FALSE	FALSE
GO:0071168	protein localization to chromatin	GO_BP	pig	rnaseq	wt_aging	-0.992994	0.453222	0.795265	10	Other	FALSE	FALSE
GO:0009636	response to toxic substance	GO_BP	human	prot_normall	wt_aging	-0.984974	0.453271	0.886305	117	Other	FALSE	FALSE
GO:0031398	positive regulation of protein ubiquitination	GO_BP	pig	rnaseq	wt_aging	1.00369	0.453441	0.795265	27	Other	FALSE	FALSE
GO:0050920	regulation of chemotaxis	GO_BP	human	prot_normall	wt_aging	-0.998838	0.453441	0.886305	85	Cell_Migration	FALSE	FALSE
GO:0047496	vesicle transport along microtubule	GO_BP	pig	rnaseq	wt_aging	1.00203	0.453465	0.795265	13	Other	FALSE	FALSE
GO:0021954	central nervous system neuron development	GO_BP	pig	rnaseq	wt_aging	1.0087	0.453815	0.795265	28	Neuronal_Development	TRUE	FALSE
GO:0050860	negative regulation of T cell receptor signaling pathway	GO_BP	human	rnaseq	wt_aging	-1.00969	0.453875	0.721071	18	Other	FALSE	FALSE
GO:0045198	establishment of epithelial cell apical/basal polarity	GO_BP	human	prot_normall	wt_aging	1.0146	0.453947	0.886305	12	Other	FALSE	FALSE
GO:0061036	positive regulation of cartilage development	GO_BP	human	rnaseq	wt_aging	0.99608	0.453961	0.721071	27	Other	FALSE	FALSE
GO:0048873	homeostasis of number of cells within a tissue	GO_BP	pig	rnaseq	wt_aging	-0.992634	0.454	0.795265	12	Other	FALSE	FALSE
GO:0120031	plasma membrane bounded cell projection assembly	GO_BP	pig	prot_normall	wt_aging	1.01783	0.454088	0.957656	109	Other	FALSE	FALSE
GO:0048844	artery morphogenesis	GO_BP	pig	rnaseq	wt_aging	-0.996412	0.454175	0.795265	19	Other	FALSE	FALSE
GO:0055013	cardiac muscle cell development	GO_BP	pig	rnaseq	wt_aging	-0.995659	0.454175	0.795265	19	Other	FALSE	FALSE
GO:0009185	ribonucleoside diphosphate metabolic process	GO_BP	pig	rnaseq	wt_aging	0.996954	0.454183	0.795265	32	Other	FALSE	FALSE
GO:1903432	regulation of TORC1 signaling	GO_BP	pig	rnaseq	wt_aging	0.991024	0.454183	0.795265	31	Other	FALSE	FALSE
GO:0008333	endosome to lysosome transport	GO_BP	pig	rnaseq	wt_aging	1.00263	0.454365	0.795265	22	Other	FALSE	FALSE
GO:1901606	alpha-amino acid catabolic process	GO_BP	human	rnaseq	wt_aging	-0.986656	0.454369	0.72152	80	Metabolism_Other	FALSE	FALSE
GO:0090263	positive regulation of canonical Wnt signaling pathway	GO_BP	human	prot_normall	wt_aging	1.00956	0.454674	0.886305	55	Other	FALSE	FALSE
GO:0051785	positive regulation of nuclear division	GO_BP	human	rnaseq	wt_aging	-0.995979	0.454724	0.721542	49	Other	FALSE	FALSE
GO:0016264	gap junction assembly	GO_BP	human	rnaseq	wt_aging	0.996624	0.454741	0.721542	13	Other	FALSE	FALSE
GO:0019748	secondary metabolic process	GO_BP	human	rnaseq	wt_aging	1.00529	0.454927	0.721542	39	Other	FALSE	FALSE
GO:1903539	protein localization to postsynaptic membrane	GO_BP	human	prot_normall	wt_aging	1.00003	0.454948	0.886305	44	Synaptic_Structure	TRUE	FALSE
GO:0090232	positive regulation of spindle checkpoint	GO_BP	human	rnaseq	wt_aging	-1.01649	0.455036	0.721542	11	Other	FALSE	FALSE
GO:0090267	positive regulation of mitotic cell cycle spindle assembly checkpoint	GO_BP	human	rnaseq	wt_aging	-1.01649	0.455036	0.721542	11	Other	FALSE	FALSE
GO:0048514	blood vessel morphogenesis	GO_BP	human	prot_normall	wt_aging	1.00775	0.455063	0.886305	257	Other	FALSE	FALSE
GO:1901342	regulation of vasculature development	GO_BP	human	prot_normall	wt_aging	1.01145	0.45512	0.886305	125	Cardiovascular_Muscle	FALSE	FALSE
GO:0035089	establishment of apical/basal cell polarity	GO_BP	human	rnaseq	wt_aging	0.988085	0.455128	0.721542	21	Other	FALSE	FALSE
GO:0003009	skeletal muscle contraction	GO_BP	human	prot_normall	wt_aging	1.00599	0.455139	0.886305	14	Other	FALSE	FALSE
GO:0170033	L-amino acid metabolic process	GO_BP	pig	prot_normall	wt_aging	1.00373	0.455285	0.957656	53	Other	FALSE	FALSE
GO:0032984	protein-containing complex disassembly	GO_BP	pig	prot_normall	wt_aging	-1.00473	0.455319	0.957656	76	Other	FALSE	FALSE
GO:0051057	positive regulation of small GTPase mediated signal transduction	GO_BP	human	prot_normall	wt_aging	-1.0143	0.455414	0.886305	39	Other	FALSE	FALSE
GO:0050731	positive regulation of peptidyl-tyrosine phosphorylation	GO_BP	human	prot_normall	wt_aging	-0.993713	0.455446	0.886305	51	Other	FALSE	FALSE
GO:0010640	regulation of platelet-derived growth factor receptor signaling pathway	GO_BP	human	prot_normall	wt_aging	1.01091	0.455556	0.886305	15	Other	FALSE	FALSE
GO:1904951	positive regulation of establishment of protein localization	GO_BP	pig	prot_normall	wt_aging	0.999046	0.455604	0.957656	32	Other	FALSE	FALSE
GO:0006672	ceramide metabolic process	GO_BP	pig	rnaseq	wt_aging	0.988758	0.45567	0.796837	47	Other	FALSE	FALSE
GO:0072524	pyridine-containing compound metabolic process	GO_BP	pig	rnaseq	wt_aging	-0.996574	0.455769	0.796837	50	Other	FALSE	FALSE
GO:0008333	endosome to lysosome transport	GO_BP	human	rnaseq	wt_aging	1.00032	0.455882	0.722501	63	Other	FALSE	FALSE
GO:0071331	cellular response to hexose stimulus	GO_BP	human	prot_normall	wt_aging	1.00659	0.455902	0.886305	78	Other	FALSE	FALSE
GO:0000272	polysaccharide catabolic process	GO_BP	human	rnaseq	wt_aging	0.986399	0.456103	0.722501	25	Other	FALSE	FALSE
GO:0032958	inositol phosphate biosynthetic process	GO_BP	human	rnaseq	wt_aging	-0.991076	0.456107	0.722501	22	Other	FALSE	FALSE
GO:0030073	insulin secretion	GO_BP	pig	prot_normall	wt_aging	1.01227	0.456221	0.957656	22	Other	FALSE	FALSE
GO:0010893	positive regulation of steroid biosynthetic process	GO_BP	human	prot_normall	wt_aging	1.011	0.456343	0.886305	11	Other	FALSE	FALSE
GO:0006488	dolichol-linked oligosaccharide biosynthetic process	GO_BP	human	rnaseq	wt_aging	-0.99788	0.456439	0.722831	17	Other	FALSE	FALSE
GO:0046660	female sex differentiation	GO_BP	pig	prot_normall	wt_aging	1.00028	0.456452	0.957656	11	Other	FALSE	FALSE
GO:0007215	glutamate receptor signaling pathway	GO_BP	human	prot_normall	wt_aging	1.00229	0.456522	0.886305	41	Synaptic_Transmission	TRUE	FALSE
GO:2000515	negative regulation of CD4-positive, alpha-beta T cell activation	GO_BP	human	prot_normall	wt_aging	-1.01239	0.45679	0.886305	10	Other	FALSE	FALSE
GO:0031145	anaphase-promoting complex-dependent catabolic process	GO_BP	human	prot_normall	wt_aging	-0.982725	0.456853	0.886305	12	Other	FALSE	FALSE
GO:0042552	myelination	GO_BP	human	prot_normall	wt_aging	-0.992879	0.457014	0.886305	107	Myelination	TRUE	FALSE
GO:0043200	response to amino acid	GO_BP	pig	prot_normall	wt_aging	1.00628	0.457098	0.957656	14	Other	FALSE	FALSE
GO:1903077	negative regulation of protein localization to plasma membrane	GO_BP	human	prot_normall	wt_aging	1.00157	0.457098	0.886305	19	Other	FALSE	FALSE
GO:0006883	intracellular sodium ion homeostasis	GO_BP	human	prot_normall	wt_aging	1.00918	0.457237	0.886305	12	Other	FALSE	FALSE
GO:0055013	cardiac muscle cell development	GO_BP	human	prot_normall	wt_aging	0.991051	0.457353	0.886305	37	Other	FALSE	FALSE
GO:0014020	primary neural tube formation	GO_BP	pig	prot_normall	wt_aging	-0.991863	0.457364	0.957656	10	Other	FALSE	FALSE
GO:0042326	negative regulation of phosphorylation	GO_BP	human	rnaseq	wt_aging	-0.996196	0.457407	0.724007	219	Other	FALSE	FALSE
GO:2000177	regulation of neural precursor cell proliferation	GO_BP	pig	rnaseq	wt_aging	0.996508	0.45749	0.798494	24	Other	FALSE	FALSE
GO:0018107	peptidyl-threonine phosphorylation	GO_BP	human	prot_normall	wt_aging	-0.980089	0.457516	0.886305	49	Other	FALSE	FALSE
GO:0030520	estrogen receptor signaling pathway	GO_BP	human	prot_normall	wt_aging	-0.998052	0.457627	0.886305	28	Other	FALSE	FALSE
GO:0007160	cell-matrix adhesion	GO_BP	pig	rnaseq	wt_aging	-0.997407	0.457692	0.798494	51	Other	FALSE	FALSE
GO:0051321	meiotic cell cycle	GO_BP	pig	rnaseq	wt_aging	-0.988792	0.457692	0.798494	80	Other	FALSE	FALSE
GO:0009135	purine nucleoside diphosphate metabolic process	GO_BP	human	prot_normall	wt_aging	-0.99488	0.457692	0.886305	80	Other	FALSE	FALSE
GO:0009179	purine ribonucleoside diphosphate metabolic process	GO_BP	human	prot_normall	wt_aging	-0.99488	0.457692	0.886305	80	Other	FALSE	FALSE
GO:0039694	viral RNA genome replication	GO_BP	pig	rnaseq	wt_aging	-0.993394	0.457732	0.798494	11	Other	FALSE	FALSE
GO:0044344	cellular response to fibroblast growth factor stimulus	GO_BP	pig	prot_normall	wt_aging	-0.98095	0.457766	0.957656	13	Other	FALSE	FALSE
GO:0071774	response to fibroblast growth factor	GO_BP	pig	prot_normall	wt_aging	-0.98095	0.457766	0.957656	13	Other	FALSE	FALSE
GO:0044088	regulation of vacuole organization	GO_BP	pig	prot_normall	wt_aging	-0.97625	0.457766	0.957656	13	Other	FALSE	FALSE
GO:0070229	negative regulation of lymphocyte apoptotic process	GO_BP	human	prot_normall	wt_aging	-0.989488	0.457766	0.886305	18	Other	FALSE	FALSE
GO:1904383	response to sodium phosphate	GO_BP	human	rnaseq	wt_aging	1.00748	0.457778	0.724007	10	Other	FALSE	FALSE
GO:0006625	protein targeting to peroxisome	GO_BP	human	rnaseq	wt_aging	1.00618	0.457778	0.724007	10	Other	FALSE	FALSE
GO:0086100	endothelin receptor signaling pathway	GO_BP	human	rnaseq	wt_aging	1.00366	0.457778	0.724007	10	Other	FALSE	FALSE
GO:0072079	nephron tubule formation	GO_BP	human	rnaseq	wt_aging	0.988409	0.457806	0.724007	17	Other	FALSE	FALSE
GO:0060291	long-term synaptic potentiation	GO_BP	pig	prot_normall	wt_aging	1.00649	0.457887	0.957656	18	Other	FALSE	FALSE
GO:0002821	positive regulation of adaptive immune response	GO_BP	human	prot_normall	wt_aging	0.998974	0.457971	0.886305	42	Immune_Inflammation	TRUE	FALSE
GO:0002446	neutrophil mediated immunity	GO_BP	human	prot_normall	wt_aging	-0.988908	0.458015	0.886305	13	Immune_Inflammation	TRUE	FALSE
GO:0001964	startle response	GO_BP	human	rnaseq	wt_aging	0.985315	0.458244	0.724371	25	Other	FALSE	FALSE
GO:0034368	protein-lipid complex remodeling	GO_BP	human	rnaseq	wt_aging	-1.00184	0.45841	0.724371	20	Other	FALSE	FALSE
GO:0034369	plasma lipoprotein particle remodeling	GO_BP	human	rnaseq	wt_aging	-1.00184	0.45841	0.724371	20	Other	FALSE	FALSE
GO:0006884	cell volume homeostasis	GO_BP	pig	rnaseq	wt_aging	-1.01241	0.458586	0.799388	16	Other	FALSE	FALSE
GO:0051496	positive regulation of stress fiber assembly	GO_BP	human	prot_normall	wt_aging	-1.01079	0.458599	0.886609	39	Other	FALSE	FALSE
GO:0009127	purine nucleoside monophosphate biosynthetic process	GO_BP	pig	prot_normall	wt_aging	-0.979467	0.458667	0.957656	12	Other	FALSE	FALSE
GO:0009168	purine ribonucleoside monophosphate biosynthetic process	GO_BP	pig	prot_normall	wt_aging	-0.979467	0.458667	0.957656	12	Other	FALSE	FALSE
GO:0030038	contractile actin filament bundle assembly	GO_BP	pig	prot_normall	wt_aging	-0.975779	0.458667	0.957656	12	Other	FALSE	FALSE
GO:0043149	stress fiber assembly	GO_BP	pig	prot_normall	wt_aging	-0.975779	0.458667	0.957656	12	Other	FALSE	FALSE
GO:0010469	regulation of signaling receptor activity	GO_BP	human	prot_normall	wt_aging	0.99791	0.458702	0.886609	40	Other	FALSE	FALSE
GO:0010965	regulation of mitotic sister chromatid separation	GO_BP	pig	rnaseq	wt_aging	-1.00118	0.458753	0.799388	21	Other	FALSE	FALSE
GO:1902001	fatty acid transmembrane transport	GO_BP	human	prot_normall	wt_aging	1.0088	0.458882	0.886609	12	Metabolism_Other	FALSE	FALSE
GO:0045926	negative regulation of growth	GO_BP	human	prot_normall	wt_aging	-1.00637	0.459091	0.886609	96	Other	FALSE	FALSE
GO:0048678	response to axon injury	GO_BP	human	rnaseq	wt_aging	1.00088	0.459119	0.724584	75	Other	FALSE	FALSE
GO:0007517	muscle organ development	GO_BP	human	prot_normall	wt_aging	1.01118	0.459184	0.886609	119	Other	FALSE	FALSE
GO:0030509	BMP signaling pathway	GO_BP	human	rnaseq	wt_aging	-0.995722	0.459302	0.724584	136	Other	FALSE	FALSE
GO:0048145	regulation of fibroblast proliferation	GO_BP	pig	rnaseq	wt_aging	0.996074	0.459514	0.799432	24	Other	FALSE	FALSE
GO:0051262	protein tetramerization	GO_BP	pig	rnaseq	wt_aging	0.991084	0.459566	0.799432	18	Other	FALSE	FALSE
GO:0002703	regulation of leukocyte mediated immunity	GO_BP	human	prot_normall	wt_aging	1.00806	0.459569	0.886962	80	Immune_Inflammation	TRUE	FALSE
GO:0016024	CDP-diacylglycerol biosynthetic process	GO_BP	human	rnaseq	wt_aging	0.996533	0.459641	0.724584	11	Other	FALSE	FALSE
GO:0046341	CDP-diacylglycerol metabolic process	GO_BP	human	rnaseq	wt_aging	0.996533	0.459641	0.724584	11	Other	FALSE	FALSE
GO:0065002	intracellular protein transmembrane transport	GO_BP	pig	rnaseq	wt_aging	0.995426	0.459725	0.799432	17	Other	FALSE	FALSE
GO:0044706	multi-multicellular organism process	GO_BP	human	rnaseq	wt_aging	0.995312	0.459746	0.724584	158	Other	FALSE	FALSE
GO:0042596	fear response	GO_BP	pig	rnaseq	wt_aging	-0.991954	0.459794	0.799432	11	Behavior_Cognition	TRUE	FALSE
GO:1903214	regulation of protein targeting to mitochondrion	GO_BP	human	rnaseq	wt_aging	1.01177	0.459794	0.724584	42	Other	FALSE	FALSE
GO:0032272	negative regulation of protein polymerization	GO_BP	human	rnaseq	wt_aging	0.990522	0.459916	0.724584	66	Other	FALSE	FALSE
GO:0099515	actin filament-based transport	GO_BP	human	rnaseq	wt_aging	0.995499	0.46	0.724584	10	Other	FALSE	FALSE
GO:0048484	enteric nervous system development	GO_BP	human	rnaseq	wt_aging	0.995462	0.46	0.724584	10	Other	FALSE	FALSE
GO:1901298	regulation of hydrogen peroxide-mediated programmed cell death	GO_BP	human	rnaseq	wt_aging	0.994267	0.46	0.724584	10	Other	FALSE	FALSE
GO:0031915	positive regulation of synaptic plasticity	GO_BP	human	rnaseq	wt_aging	0.988049	0.46	0.724584	10	Other	FALSE	FALSE
GO:0030866	cortical actin cytoskeleton organization	GO_BP	human	prot_normall	wt_aging	1.00579	0.46003	0.887461	35	Other	FALSE	FALSE
GO:0010649	regulation of cell communication by electrical coupling	GO_BP	human	rnaseq	wt_aging	0.989017	0.460043	0.724584	15	Other	FALSE	FALSE
GO:0048041	focal adhesion assembly	GO_BP	pig	prot_normall	wt_aging	1.00308	0.460218	0.958447	14	Other	FALSE	FALSE
GO:0002455	humoral immune response mediated by circulating immunoglobulin	GO_BP	pig	prot_normall	wt_aging	-0.975334	0.46049	0.958447	13	Immune_Inflammation	TRUE	FALSE
GO:0141091	transforming growth factor beta receptor superfamily signaling pathway	GO_BP	human	prot_normall	wt_aging	1.00857	0.460576	0.888123	131	Other	FALSE	FALSE
GO:1901343	negative regulation of vasculature development	GO_BP	pig	rnaseq	wt_aging	-0.989688	0.46063	0.80012	27	Other	FALSE	FALSE
GO:0006040	amino sugar metabolic process	GO_BP	human	rnaseq	wt_aging	0.994932	0.460722	0.725236	37	Other	FALSE	FALSE
GO:0071356	cellular response to tumor necrosis factor	GO_BP	pig	rnaseq	wt_aging	-1.00249	0.460803	0.80012	54	Other	FALSE	FALSE
GO:1901264	carbohydrate derivative transport	GO_BP	human	rnaseq	wt_aging	0.989538	0.460888	0.725236	74	Other	FALSE	FALSE
GO:0072522	purine-containing compound biosynthetic process	GO_BP	pig	rnaseq	wt_aging	-0.991898	0.460952	0.80012	78	Other	FALSE	FALSE
GO:0007635	chemosensory behavior	GO_BP	human	rnaseq	wt_aging	-0.979603	0.460967	0.725236	13	Other	FALSE	FALSE
GO:0015824	proline transport	GO_BP	human	rnaseq	wt_aging	-0.979512	0.460967	0.725236	13	Other	FALSE	FALSE
GO:0060147	regulation of post-transcriptional gene silencing	GO_BP	human	rnaseq	wt_aging	-1.00255	0.461111	0.725236	29	Other	FALSE	FALSE
GO:0170044	non-proteinogenic amino acid catabolic process	GO_BP	human	rnaseq	wt_aging	0.98781	0.461207	0.725236	16	Other	FALSE	FALSE
GO:0046488	phosphatidylinositol metabolic process	GO_BP	human	rnaseq	wt_aging	0.994852	0.461378	0.725308	137	Other	FALSE	FALSE
GO:0042398	cellular modified amino acid biosynthetic process	GO_BP	human	prot_normall	wt_aging	0.998149	0.461774	0.890041	31	Other	FALSE	FALSE
GO:0061180	mammary gland epithelium development	GO_BP	pig	rnaseq	wt_aging	0.997378	0.46184	0.801055	19	Other	FALSE	FALSE
GO:0021545	cranial nerve development	GO_BP	pig	rnaseq	wt_aging	-0.986434	0.462	0.801055	12	Other	FALSE	FALSE
GO:0030728	ovulation	GO_BP	human	rnaseq	wt_aging	1.00568	0.462039	0.725954	14	Other	FALSE	FALSE
GO:0010447	response to acidic pH	GO_BP	human	rnaseq	wt_aging	0.994286	0.462039	0.725954	20	Other	FALSE	FALSE
GO:0099116	tRNA 5'-end processing	GO_BP	pig	rnaseq	wt_aging	1.00948	0.462282	0.801103	11	Other	FALSE	FALSE
GO:0071318	cellular response to ATP	GO_BP	human	rnaseq	wt_aging	-0.991953	0.462825	0.726993	16	Other	FALSE	FALSE
GO:0048261	negative regulation of receptor-mediated endocytosis	GO_BP	human	prot_normall	wt_aging	1.01687	0.463077	0.891865	22	Other	FALSE	FALSE
GO:0051056	regulation of small GTPase mediated signal transduction	GO_BP	pig	prot_normall	wt_aging	-0.991229	0.463087	0.958447	41	Other	FALSE	FALSE
GO:0009225	nucleotide-sugar metabolic process	GO_BP	human	prot_normall	wt_aging	-0.99858	0.463127	0.891865	35	Other	FALSE	FALSE
GO:0009226	nucleotide-sugar biosynthetic process	GO_BP	pig	rnaseq	wt_aging	0.993874	0.463221	0.802287	14	Other	FALSE	FALSE
GO:0006576	biogenic amine metabolic process	GO_BP	pig	rnaseq	wt_aging	-0.993469	0.463563	0.802438	34	Other	FALSE	FALSE
GO:0031293	membrane protein intracellular domain proteolysis	GO_BP	human	rnaseq	wt_aging	-0.995858	0.463768	0.727983	10	Proteostasis	TRUE	FALSE
GO:0090023	positive regulation of neutrophil chemotaxis	GO_BP	human	prot_normall	wt_aging	1.00018	0.463816	0.8928	12	Other	FALSE	FALSE
GO:0010464	regulation of mesenchymal cell proliferation	GO_BP	human	rnaseq	wt_aging	-0.995679	0.463878	0.727983	30	Other	FALSE	FALSE
GO:0048534	hematopoietic or lymphoid organ development	GO_BP	human	rnaseq	wt_aging	-0.998527	0.464078	0.727983	87	Other	FALSE	FALSE
GO:0032872	regulation of stress-activated MAPK cascade	GO_BP	human	rnaseq	wt_aging	0.987012	0.464135	0.727983	33	Other	FALSE	FALSE
GO:0003352	regulation of cilium movement	GO_BP	human	rnaseq	wt_aging	0.986574	0.464135	0.727983	33	Ciliary_Motility	TRUE	FALSE
GO:0046885	regulation of hormone biosynthetic process	GO_BP	human	rnaseq	wt_aging	0.985321	0.464208	0.727983	20	Other	FALSE	FALSE
GO:0051592	response to calcium ion	GO_BP	pig	prot_normall	wt_aging	-1.00425	0.464396	0.958447	25	Other	FALSE	FALSE
GO:0009100	glycoprotein metabolic process	GO_BP	pig	prot_normall	wt_aging	1.00369	0.464474	0.958447	67	Other	FALSE	FALSE
GO:0032496	response to lipopolysaccharide	GO_BP	human	prot_normall	wt_aging	1.00456	0.464508	0.893445	130	Other	FALSE	FALSE
GO:0009310	amine catabolic process	GO_BP	human	rnaseq	wt_aging	-0.991287	0.464684	0.728532	16	Other	FALSE	FALSE
GO:0002691	regulation of cellular extravasation	GO_BP	human	prot_normall	wt_aging	0.998763	0.464927	0.893445	14	Other	FALSE	FALSE
GO:0060042	retina morphogenesis in camera-type eye	GO_BP	pig	rnaseq	wt_aging	-0.994703	0.46493	0.804362	14	Other	FALSE	FALSE
GO:0030032	lamellipodium assembly	GO_BP	human	prot_normall	wt_aging	0.99795	0.465082	0.893445	47	Other	FALSE	FALSE
GO:0055075	potassium ion homeostasis	GO_BP	pig	prot_normall	wt_aging	-0.97511	0.465116	0.958447	10	Other	FALSE	FALSE
GO:0051145	smooth muscle cell differentiation	GO_BP	human	rnaseq	wt_aging	-0.984609	0.465116	0.729013	60	Other	FALSE	FALSE
GO:0043616	keratinocyte proliferation	GO_BP	pig	rnaseq	wt_aging	0.988085	0.465209	0.804402	14	Other	FALSE	FALSE
GO:2000779	regulation of double-strand break repair	GO_BP	pig	prot_normall	wt_aging	-0.977183	0.465374	0.958447	14	Other	FALSE	FALSE
GO:0090092	regulation of transmembrane receptor protein serine/threonine kinase signaling pathway	GO_BP	pig	prot_normall	wt_aging	0.997844	0.46539	0.958447	26	Other	FALSE	FALSE
GO:0036498	IRE1-mediated unfolded protein response	GO_BP	human	rnaseq	wt_aging	0.97802	0.465812	0.729733	21	Other	FALSE	FALSE
GO:2001138	regulation of phospholipid transport	GO_BP	human	rnaseq	wt_aging	-1.01119	0.465827	0.729733	11	Other	FALSE	FALSE
GO:0045745	positive regulation of G protein-coupled receptor signaling pathway	GO_BP	human	prot_normall	wt_aging	-0.983529	0.46594	0.893445	18	Other	FALSE	FALSE
GO:0021885	forebrain cell migration	GO_BP	human	prot_normall	wt_aging	0.99709	0.465944	0.893445	34	Cell_Migration	FALSE	FALSE
GO:0035050	embryonic heart tube development	GO_BP	human	prot_normall	wt_aging	1.0017	0.466049	0.893445	28	Other	FALSE	FALSE
GO:0007176	regulation of epidermal growth factor-activated receptor activity	GO_BP	human	rnaseq	wt_aging	0.99027	0.466083	0.729937	12	Other	FALSE	FALSE
GO:0051603	proteolysis involved in protein catabolic process	GO_BP	pig	prot_normall	wt_aging	-0.993425	0.466216	0.958447	175	Proteostasis	TRUE	FALSE
GO:0072577	endothelial cell apoptotic process	GO_BP	human	prot_normall	wt_aging	-0.991325	0.466292	0.893445	23	Other	FALSE	FALSE
GO:0017015	regulation of transforming growth factor beta receptor signaling pathway	GO_BP	pig	prot_normall	wt_aging	0.998995	0.466459	0.958447	14	Other	FALSE	FALSE
GO:1903844	regulation of cellular response to transforming growth factor beta stimulus	GO_BP	pig	prot_normall	wt_aging	0.998995	0.466459	0.958447	14	Other	FALSE	FALSE
GO:0042471	ear morphogenesis	GO_BP	human	prot_normall	wt_aging	0.99487	0.466565	0.893445	30	Other	FALSE	FALSE
GO:0051489	regulation of filopodium assembly	GO_BP	human	rnaseq	wt_aging	-0.992671	0.466667	0.729949	45	Other	FALSE	FALSE
GO:0072697	protein localization to cell cortex	GO_BP	human	prot_normall	wt_aging	-1.00414	0.466667	0.893445	10	Other	FALSE	FALSE
GO:0009582	detection of abiotic stimulus	GO_BP	human	prot_normall	wt_aging	0.989435	0.466765	0.893445	44	Other	FALSE	FALSE
GO:0003338	metanephros morphogenesis	GO_BP	human	rnaseq	wt_aging	0.982285	0.466809	0.729949	25	Other	FALSE	FALSE
GO:0006753	nucleoside phosphate metabolic process	GO_BP	pig	rnaseq	wt_aging	1.00488	0.466819	0.806744	206	Other	FALSE	FALSE
GO:0002703	regulation of leukocyte mediated immunity	GO_BP	pig	prot_normall	wt_aging	0.991031	0.466863	0.958447	26	Immune_Inflammation	TRUE	FALSE
GO:0006654	phosphatidic acid biosynthetic process	GO_BP	human	prot_normall	wt_aging	0.987897	0.466872	0.893445	26	Other	FALSE	FALSE
GO:0050775	positive regulation of dendrite morphogenesis	GO_BP	human	prot_normall	wt_aging	0.991567	0.466974	0.893445	27	Neuronal_Development	TRUE	FALSE
GO:0048670	regulation of collateral sprouting	GO_BP	human	prot_normall	wt_aging	-0.974375	0.467005	0.893445	12	Other	FALSE	FALSE
GO:0046831	regulation of RNA export from nucleus	GO_BP	human	prot_normall	wt_aging	-0.973974	0.467005	0.893445	12	Other	FALSE	FALSE
GO:0031330	negative regulation of cellular catabolic process	GO_BP	pig	prot_normall	wt_aging	1.00014	0.467075	0.958447	18	Other	FALSE	FALSE
GO:0045109	intermediate filament organization	GO_BP	pig	rnaseq	wt_aging	0.993973	0.467197	0.806953	20	Cytoskeleton_Transport	FALSE	FALSE
GO:0006383	transcription by RNA polymerase III	GO_BP	human	rnaseq	wt_aging	0.995217	0.467213	0.729949	51	Other	FALSE	FALSE
GO:0007588	excretion	GO_BP	human	rnaseq	wt_aging	-0.993274	0.46729	0.729949	25	Other	FALSE	FALSE
GO:1902904	negative regulation of supramolecular fiber organization	GO_BP	human	prot_normall	wt_aging	-0.983971	0.46729	0.8936	113	Other	FALSE	FALSE
GO:0017038	protein import	GO_BP	human	rnaseq	wt_aging	-0.994184	0.467391	0.729949	10	Other	FALSE	FALSE
GO:0006778	porphyrin-containing compound metabolic process	GO_BP	pig	rnaseq	wt_aging	0.990879	0.467456	0.806957	16	Other	FALSE	FALSE
GO:0048741	skeletal muscle fiber development	GO_BP	human	rnaseq	wt_aging	0.992778	0.467505	0.729949	31	Other	FALSE	FALSE
GO:0014741	negative regulation of muscle hypertrophy	GO_BP	human	rnaseq	wt_aging	0.987539	0.467532	0.729949	29	Other	FALSE	FALSE
GO:0046627	negative regulation of insulin receptor signaling pathway	GO_BP	human	rnaseq	wt_aging	-0.990054	0.467557	0.729949	36	Other	FALSE	FALSE
GO:0022404	molting cycle process	GO_BP	human	rnaseq	wt_aging	-0.996685	0.467583	0.729949	89	Other	FALSE	FALSE
GO:0022405	hair cycle process	GO_BP	human	rnaseq	wt_aging	-0.996685	0.467583	0.729949	89	Other	FALSE	FALSE
GO:0002093	auditory receptor cell morphogenesis	GO_BP	human	rnaseq	wt_aging	-0.990914	0.467652	0.729949	14	Other	FALSE	FALSE
GO:0032352	positive regulation of hormone metabolic process	GO_BP	human	rnaseq	wt_aging	0.98379	0.467672	0.729949	13	Other	FALSE	FALSE
GO:0051654	establishment of mitochondrion localization	GO_BP	pig	prot_normall	wt_aging	-0.973623	0.4677	0.958447	10	Other	FALSE	FALSE
GO:0022008	neurogenesis	GO_BP	pig	prot_normall	wt_aging	1.00291	0.467849	0.958447	269	Neuronal_Development	TRUE	FALSE
GO:0046686	response to cadmium ion	GO_BP	human	rnaseq	wt_aging	-0.987971	0.467925	0.729949	34	Other	FALSE	FALSE
GO:0007292	female gamete generation	GO_BP	human	prot_normall	wt_aging	0.996113	0.46793	0.89428	43	Other	FALSE	FALSE
GO:0042551	neuron maturation	GO_BP	human	rnaseq	wt_aging	1.00632	0.468041	0.729949	43	Other	FALSE	FALSE
GO:0060541	respiratory system development	GO_BP	human	rnaseq	wt_aging	-0.996327	0.468045	0.729949	203	Other	FALSE	FALSE
GO:0022612	gland morphogenesis	GO_BP	human	prot_normall	wt_aging	0.994962	0.468053	0.89428	46	Other	FALSE	FALSE
GO:1902259	regulation of delayed rectifier potassium channel activity	GO_BP	human	rnaseq	wt_aging	0.989429	0.468271	0.729949	12	Other	FALSE	FALSE
GO:0031623	receptor internalization	GO_BP	human	rnaseq	wt_aging	0.995462	0.468354	0.729949	119	Other	FALSE	FALSE
GO:0022406	membrane docking	GO_BP	human	rnaseq	wt_aging	0.984269	0.468354	0.729949	81	Other	FALSE	FALSE
GO:0098657	import into cell	GO_BP	pig	prot_normall	wt_aging	1.00049	0.468384	0.958447	184	Other	FALSE	FALSE
GO:0045185	maintenance of protein location	GO_BP	pig	rnaseq	wt_aging	-0.98411	0.468432	0.807528	19	Other	FALSE	FALSE
GO:1901875	positive regulation of post-translational protein modification	GO_BP	pig	rnaseq	wt_aging	0.989389	0.468504	0.807528	34	Other	FALSE	FALSE
GO:0009142	nucleoside triphosphate biosynthetic process	GO_BP	pig	prot_normall	wt_aging	1.00382	0.46851	0.958447	22	Other	FALSE	FALSE
GO:0032230	positive regulation of synaptic transmission, GABAergic	GO_BP	human	rnaseq	wt_aging	1.00213	0.468547	0.730052	14	Synaptic_Transmission	TRUE	FALSE
GO:0030279	negative regulation of ossification	GO_BP	pig	rnaseq	wt_aging	-0.993484	0.468813	0.807528	13	Other	FALSE	FALSE
GO:0042403	thyroid hormone metabolic process	GO_BP	pig	rnaseq	wt_aging	-0.99017	0.468813	0.807528	13	Other	FALSE	FALSE
GO:0016042	lipid catabolic process	GO_BP	pig	prot_normall	wt_aging	1.00548	0.468912	0.958447	82	Other	FALSE	FALSE
GO:0043367	CD4-positive, alpha-beta T cell differentiation	GO_BP	human	prot_normall	wt_aging	-0.988629	0.468927	0.895326	28	Other	FALSE	FALSE
GO:0030071	regulation of mitotic metaphase/anaphase transition	GO_BP	human	rnaseq	wt_aging	-0.989158	0.469466	0.731288	84	Other	FALSE	FALSE
GO:2001233	regulation of apoptotic signaling pathway	GO_BP	human	prot_normall	wt_aging	1.00254	0.469484	0.895326	196	Cell_Death_Stress	TRUE	FALSE
GO:0045444	fat cell differentiation	GO_BP	human	prot_normall	wt_aging	0.997695	0.469496	0.895326	87	Other	FALSE	FALSE
GO:0072350	tricarboxylic acid metabolic process	GO_BP	human	prot_normall	wt_aging	1.00423	0.469522	0.895326	11	Metabolism_Other	FALSE	FALSE
GO:0009268	response to pH	GO_BP	human	rnaseq	wt_aging	0.996042	0.469602	0.731303	32	Other	FALSE	FALSE
GO:0071624	positive regulation of granulocyte chemotaxis	GO_BP	human	prot_normall	wt_aging	0.992357	0.469622	0.895326	13	Other	FALSE	FALSE
GO:0006310	DNA recombination	GO_BP	pig	prot_normall	wt_aging	-0.986369	0.469799	0.958447	41	Other	FALSE	FALSE
GO:0048854	brain morphogenesis	GO_BP	human	rnaseq	wt_aging	-0.98522	0.469811	0.731434	34	Other	FALSE	FALSE
GO:0046636	negative regulation of alpha-beta T cell activation	GO_BP	pig	rnaseq	wt_aging	-0.975805	0.469854	0.808627	10	Other	FALSE	FALSE
GO:0090066	regulation of anatomical structure size	GO_BP	pig	prot_normall	wt_aging	0.999992	0.46991	0.958447	99	Other	FALSE	FALSE
GO:0071495	cellular response to endogenous stimulus	GO_BP	pig	rnaseq	wt_aging	-0.995101	0.469965	0.808627	335	Other	FALSE	FALSE
GO:0060402	calcium ion transport into cytosol	GO_BP	human	rnaseq	wt_aging	0.983406	0.470085	0.731664	23	Other	FALSE	FALSE
GO:0006352	DNA-templated transcription initiation	GO_BP	pig	prot_normall	wt_aging	-0.97283	0.470219	0.958447	35	Other	FALSE	FALSE
GO:0060351	cartilage development involved in endochondral bone morphogenesis	GO_BP	human	rnaseq	wt_aging	-0.995361	0.47037	0.731887	29	Other	FALSE	FALSE
GO:0045104	intermediate filament cytoskeleton organization	GO_BP	human	rnaseq	wt_aging	0.994512	0.470588	0.731887	53	Cytoskeleton_Transport	FALSE	FALSE
GO:0045600	positive regulation of fat cell differentiation	GO_BP	human	prot_normall	wt_aging	0.99741	0.470588	0.895586	23	Other	FALSE	FALSE
GO:0007029	endoplasmic reticulum organization	GO_BP	human	prot_normall	wt_aging	-0.991322	0.470803	0.895586	68	Other	FALSE	FALSE
GO:1905144	response to acetylcholine	GO_BP	pig	prot_normall	wt_aging	0.998011	0.470866	0.958447	13	Other	FALSE	FALSE
GO:0035384	thioester biosynthetic process	GO_BP	pig	rnaseq	wt_aging	-0.988891	0.470942	0.809423	14	Other	FALSE	FALSE
GO:0071616	acyl-CoA biosynthetic process	GO_BP	pig	rnaseq	wt_aging	-0.988891	0.470942	0.809423	14	Other	FALSE	FALSE
GO:1990961	xenobiotic detoxification by transmembrane export across the plasma membrane	GO_BP	human	rnaseq	wt_aging	-0.992038	0.471014	0.731887	10	Cell_Death_Stress	TRUE	FALSE
GO:0071398	cellular response to fatty acid	GO_BP	human	rnaseq	wt_aging	-0.993863	0.471028	0.731887	28	Other	FALSE	FALSE
GO:0070723	response to cholesterol	GO_BP	human	rnaseq	wt_aging	-0.985645	0.471028	0.731887	25	Other	FALSE	FALSE
GO:0045684	positive regulation of epidermis development	GO_BP	human	rnaseq	wt_aging	0.979188	0.471092	0.731887	25	Other	FALSE	FALSE
GO:0098880	maintenance of postsynaptic specialization structure	GO_BP	human	rnaseq	wt_aging	0.980969	0.471111	0.731887	10	Other	FALSE	FALSE
GO:0071326	cellular response to monosaccharide stimulus	GO_BP	human	prot_normall	wt_aging	0.995726	0.471141	0.895586	79	Other	FALSE	FALSE
GO:0043543	protein acylation	GO_BP	human	prot_normall	wt_aging	-0.990062	0.471154	0.895586	42	Other	FALSE	FALSE
GO:0007611	learning or memory	GO_BP	pig	prot_normall	wt_aging	0.992269	0.471616	0.958447	32	Behavior_Cognition	TRUE	FALSE
GO:1901617	organic hydroxy compound biosynthetic process	GO_BP	pig	prot_normall	wt_aging	1.00026	0.471671	0.958447	44	Other	FALSE	FALSE
GO:1902099	regulation of metaphase/anaphase transition of cell cycle	GO_BP	human	rnaseq	wt_aging	-0.994712	0.471735	0.73207	86	Other	FALSE	FALSE
GO:0000132	establishment of mitotic spindle orientation	GO_BP	human	prot_normall	wt_aging	-0.999316	0.471751	0.895586	21	Other	FALSE	FALSE
GO:0050657	nucleic acid transport	GO_BP	pig	prot_normall	wt_aging	-0.982137	0.471761	0.958447	43	Other	FALSE	FALSE
GO:0050658	RNA transport	GO_BP	pig	prot_normall	wt_aging	-0.982137	0.471761	0.958447	43	Other	FALSE	FALSE
GO:0051236	establishment of RNA localization	GO_BP	pig	prot_normall	wt_aging	-0.982137	0.471761	0.958447	43	Other	FALSE	FALSE
GO:0009988	cell-cell recognition	GO_BP	human	prot_normall	wt_aging	-0.98574	0.47191	0.895586	23	Other	FALSE	FALSE
GO:0071396	cellular response to lipid	GO_BP	human	prot_normall	wt_aging	1.00091	0.472	0.895586	247	Other	FALSE	FALSE
GO:0061844	antimicrobial humoral immune response mediated by antimicrobial peptide	GO_BP	human	prot_normall	wt_aging	0.993737	0.472039	0.895586	12	Other	FALSE	FALSE
GO:0034244	negative regulation of transcription elongation by RNA polymerase II	GO_BP	human	rnaseq	wt_aging	-0.984999	0.472119	0.73207	16	Other	FALSE	FALSE
GO:0034501	protein localization to kinetochore	GO_BP	human	rnaseq	wt_aging	-0.974859	0.472119	0.73207	13	Cell_Cycle_DNA_Repair	FALSE	FALSE
GO:1903083	protein localization to condensed chromosome	GO_BP	human	rnaseq	wt_aging	-0.974859	0.472119	0.73207	13	Cell_Cycle_DNA_Repair	FALSE	FALSE
GO:0060993	kidney morphogenesis	GO_BP	human	rnaseq	wt_aging	0.993663	0.472165	0.73207	88	Other	FALSE	FALSE
GO:0000422	autophagy of mitochondrion	GO_BP	human	rnaseq	wt_aging	0.992504	0.472222	0.73207	107	Other	FALSE	FALSE
GO:0072529	pyrimidine-containing compound catabolic process	GO_BP	human	rnaseq	wt_aging	0.979969	0.472222	0.73207	23	Other	FALSE	FALSE
GO:0086004	regulation of cardiac muscle cell contraction	GO_BP	human	prot_normall	wt_aging	0.999778	0.472222	0.895586	21	Other	FALSE	FALSE
GO:1903115	regulation of actin filament-based movement	GO_BP	human	prot_normall	wt_aging	0.999778	0.472222	0.895586	21	Other	FALSE	FALSE
GO:0006898	receptor-mediated endocytosis	GO_BP	pig	prot_normall	wt_aging	1.00154	0.472299	0.958447	49	Other	FALSE	FALSE
GO:0021549	cerebellum development	GO_BP	human	rnaseq	wt_aging	0.989698	0.47234	0.73207	95	Other	FALSE	FALSE
GO:0032309	icosanoid secretion	GO_BP	human	rnaseq	wt_aging	0.979074	0.472574	0.73207	33	Other	FALSE	FALSE
GO:0071867	response to monoamine	GO_BP	human	rnaseq	wt_aging	0.993436	0.472617	0.73207	53	Other	FALSE	FALSE
GO:0071869	response to catecholamine	GO_BP	human	rnaseq	wt_aging	0.993436	0.472617	0.73207	53	Other	FALSE	FALSE
GO:0090596	sensory organ morphogenesis	GO_BP	pig	prot_normall	wt_aging	0.999092	0.472727	0.958447	20	Other	FALSE	FALSE
GO:0007041	lysosomal transport	GO_BP	human	prot_normall	wt_aging	-0.9953	0.472727	0.895586	96	Other	FALSE	FALSE
GO:0014070	response to organic cyclic compound	GO_BP	pig	prot_normall	wt_aging	-0.996508	0.472803	0.958447	73	Other	FALSE	FALSE
GO:0010596	negative regulation of endothelial cell migration	GO_BP	human	prot_normall	wt_aging	-0.991616	0.472934	0.895586	27	Other	FALSE	FALSE
GO:0008217	regulation of blood pressure	GO_BP	pig	rnaseq	wt_aging	-0.992965	0.472946	0.812424	43	Other	FALSE	FALSE
GO:0006029	proteoglycan metabolic process	GO_BP	human	prot_normall	wt_aging	0.986767	0.473118	0.895586	27	Other	FALSE	FALSE
GO:0021537	telencephalon development	GO_BP	human	prot_normall	wt_aging	1.00483	0.473292	0.895586	139	Other	FALSE	FALSE
GO:1903510	mucopolysaccharide metabolic process	GO_BP	human	rnaseq	wt_aging	-0.990313	0.473384	0.733063	82	Other	FALSE	FALSE
GO:0006835	dicarboxylic acid transport	GO_BP	human	rnaseq	wt_aging	0.987043	0.473573	0.73316	94	Metabolism_Other	FALSE	FALSE
GO:0003081	regulation of systemic arterial blood pressure by renin-angiotensin	GO_BP	human	rnaseq	wt_aging	0.983661	0.473913	0.733396	18	Other	FALSE	FALSE
GO:0006750	glutathione biosynthetic process	GO_BP	human	rnaseq	wt_aging	-0.97209	0.473978	0.733396	13	Other	FALSE	FALSE
GO:1903046	meiotic cell cycle process	GO_BP	pig	rnaseq	wt_aging	-0.980571	0.473988	0.813209	71	Other	FALSE	FALSE
GO:0035988	chondrocyte proliferation	GO_BP	pig	rnaseq	wt_aging	0.99886	0.474088	0.813209	10	Other	FALSE	FALSE
GO:2000116	regulation of cysteine-type endopeptidase activity	GO_BP	human	prot_normall	wt_aging	0.994156	0.474172	0.895586	84	Other	FALSE	FALSE
GO:0043648	dicarboxylic acid metabolic process	GO_BP	pig	rnaseq	wt_aging	-0.986857	0.474206	0.813209	28	Other	FALSE	FALSE
GO:1903725	regulation of phospholipid metabolic process	GO_BP	human	prot_normall	wt_aging	0.985699	0.474259	0.895586	19	Other	FALSE	FALSE
GO:0072078	nephron tubule morphogenesis	GO_BP	human	prot_normall	wt_aging	0.984911	0.474259	0.895586	19	Other	FALSE	FALSE
GO:0140058	neuron projection arborization	GO_BP	human	rnaseq	wt_aging	-0.990211	0.474286	0.733481	31	Other	FALSE	FALSE
GO:0033687	osteoblast proliferation	GO_BP	human	rnaseq	wt_aging	-0.985304	0.474286	0.733481	32	Other	FALSE	FALSE
GO:0030705	cytoskeleton-dependent intracellular transport	GO_BP	human	prot_normall	wt_aging	0.997194	0.47439	0.895586	155	Cytoskeleton_Transport	FALSE	FALSE
GO:0098887	neurotransmitter receptor transport, endosome to postsynaptic membrane	GO_BP	human	prot_normall	wt_aging	0.9984	0.474465	0.895586	11	Other	FALSE	FALSE
GO:0099639	neurotransmitter receptor transport, endosome to plasma membrane	GO_BP	human	prot_normall	wt_aging	0.9984	0.474465	0.895586	11	Other	FALSE	FALSE
GO:0042326	negative regulation of phosphorylation	GO_BP	pig	prot_normall	wt_aging	0.999225	0.474527	0.960467	37	Other	FALSE	FALSE
GO:0120009	intermembrane lipid transfer	GO_BP	human	prot_normall	wt_aging	-0.973396	0.474576	0.895586	20	Other	FALSE	FALSE
GO:0008277	regulation of G protein-coupled receptor signaling pathway	GO_BP	pig	rnaseq	wt_aging	-0.999234	0.474747	0.813209	36	Other	FALSE	FALSE
GO:0090559	regulation of membrane permeability	GO_BP	pig	rnaseq	wt_aging	-0.995038	0.474747	0.813209	16	Other	FALSE	FALSE
GO:0046512	sphingosine biosynthetic process	GO_BP	human	rnaseq	wt_aging	0.981239	0.474836	0.733642	12	Other	FALSE	FALSE
GO:0046520	sphingoid biosynthetic process	GO_BP	human	rnaseq	wt_aging	0.981239	0.474836	0.733642	12	Other	FALSE	FALSE
GO:0140627	ubiquitin-dependent protein catabolic process via the C-end degron rule pathway	GO_BP	human	rnaseq	wt_aging	0.978379	0.474836	0.733642	12	Other	FALSE	FALSE
GO:0031468	nuclear membrane reassembly	GO_BP	human	rnaseq	wt_aging	0.980184	0.474895	0.733642	22	Other	FALSE	FALSE
GO:0030522	intracellular receptor signaling pathway	GO_BP	pig	rnaseq	wt_aging	-0.98328	0.474954	0.813209	97	Other	FALSE	FALSE
GO:0006879	intracellular iron ion homeostasis	GO_BP	human	prot_normall	wt_aging	0.982041	0.475	0.895586	37	Other	FALSE	FALSE
GO:0071383	cellular response to steroid hormone stimulus	GO_BP	human	prot_normall	wt_aging	-0.989708	0.475113	0.895586	99	Other	FALSE	FALSE
GO:0048008	platelet-derived growth factor receptor signaling pathway	GO_BP	human	prot_normall	wt_aging	0.988636	0.475232	0.895586	34	Signal_Transduction	FALSE	FALSE
GO:0035966	response to topologically incorrect protein	GO_BP	pig	prot_normall	wt_aging	0.980178	0.475556	0.960467	24	Other	FALSE	FALSE
GO:0007339	binding of sperm to zona pellucida	GO_BP	human	rnaseq	wt_aging	-0.976321	0.475655	0.734621	23	Other	FALSE	FALSE
GO:0010613	positive regulation of cardiac muscle hypertrophy	GO_BP	human	prot_normall	wt_aging	-0.996294	0.475806	0.895586	15	Other	FALSE	FALSE
GO:0014742	positive regulation of muscle hypertrophy	GO_BP	human	prot_normall	wt_aging	-0.996294	0.475806	0.895586	15	Other	FALSE	FALSE
GO:0010867	positive regulation of triglyceride biosynthetic process	GO_BP	human	rnaseq	wt_aging	-0.96948	0.475836	0.734705	13	Other	FALSE	FALSE
GO:0051341	regulation of oxidoreductase activity	GO_BP	human	rnaseq	wt_aging	1.00097	0.476096	0.734909	48	Other	FALSE	FALSE
GO:0010800	positive regulation of peptidyl-threonine phosphorylation	GO_BP	human	prot_normall	wt_aging	0.994984	0.476112	0.895586	11	Other	FALSE	FALSE
GO:0072526	pyridine-containing compound catabolic process	GO_BP	human	prot_normall	wt_aging	-0.996726	0.47619	0.895586	70	Other	FALSE	FALSE
GO:0009065	glutamine family amino acid catabolic process	GO_BP	pig	rnaseq	wt_aging	-0.983951	0.476289	0.815052	11	Other	FALSE	FALSE
GO:0046631	alpha-beta T cell activation	GO_BP	pig	prot_normall	wt_aging	-0.97095	0.476454	0.960467	14	Immune_Inflammation	TRUE	FALSE
GO:0071825	protein-lipid complex organization	GO_BP	human	rnaseq	wt_aging	-0.981092	0.47646	0.735275	37	Other	FALSE	FALSE
GO:0016925	protein sumoylation	GO_BP	pig	rnaseq	wt_aging	-0.991339	0.476768	0.815428	16	Other	FALSE	FALSE
GO:0006595	polyamine metabolic process	GO_BP	human	rnaseq	wt_aging	-0.980553	0.476809	0.735424	15	Other	FALSE	FALSE
GO:0070254	mucus secretion	GO_BP	human	rnaseq	wt_aging	-0.979116	0.476809	0.735424	15	Other	FALSE	FALSE
GO:2000516	positive regulation of CD4-positive, alpha-beta T cell activation	GO_BP	human	prot_normall	wt_aging	0.991031	0.476974	0.895586	12	Other	FALSE	FALSE
GO:0007263	nitric oxide mediated signal transduction	GO_BP	human	prot_normall	wt_aging	0.986574	0.476974	0.895586	12	Other	FALSE	FALSE
GO:2001234	negative regulation of apoptotic signaling pathway	GO_BP	pig	rnaseq	wt_aging	-0.99422	0.477099	0.815552	68	Other	FALSE	FALSE
GO:0006360	transcription by RNA polymerase I	GO_BP	human	rnaseq	wt_aging	-0.989611	0.477186	0.735672	65	Other	FALSE	FALSE
GO:0045737	positive regulation of cyclin-dependent protein serine/threonine kinase activity	GO_BP	human	rnaseq	wt_aging	0.994748	0.477223	0.735672	14	Other	FALSE	FALSE
GO:0099622	cardiac muscle cell membrane repolarization	GO_BP	human	prot_normall	wt_aging	0.982997	0.477379	0.895586	19	Cardiovascular_Muscle	FALSE	FALSE
GO:0007188	adenylate cyclase-modulating G protein-coupled receptor signaling pathway	GO_BP	human	prot_normall	wt_aging	0.998644	0.477419	0.895586	102	Signal_Transduction	FALSE	FALSE
GO:0050708	regulation of protein secretion	GO_BP	pig	prot_normall	wt_aging	0.996497	0.477438	0.960467	27	Other	FALSE	FALSE
GO:0001523	retinoid metabolic process	GO_BP	human	rnaseq	wt_aging	0.985487	0.477459	0.735732	51	Other	FALSE	FALSE
GO:0016052	carbohydrate catabolic process	GO_BP	human	rnaseq	wt_aging	0.99376	0.477516	0.735732	159	Other	FALSE	FALSE
GO:0060411	cardiac septum morphogenesis	GO_BP	pig	rnaseq	wt_aging	-0.977563	0.47767	0.816084	25	Other	FALSE	FALSE
GO:0045682	regulation of epidermis development	GO_BP	human	rnaseq	wt_aging	1.00089	0.477733	0.735745	49	Other	FALSE	FALSE
GO:0016197	endosomal transport	GO_BP	human	rnaseq	wt_aging	0.991285	0.477778	0.735745	268	Other	FALSE	FALSE
GO:0140352	export from cell	GO_BP	human	prot_normall	wt_aging	0.999512	0.478033	0.895586	490	Other	FALSE	FALSE
GO:0050881	musculoskeletal movement	GO_BP	human	rnaseq	wt_aging	0.997218	0.478088	0.735996	48	Other	FALSE	FALSE
GO:0060986	endocrine hormone secretion	GO_BP	human	prot_normall	wt_aging	-0.988351	0.478261	0.895586	16	Other	FALSE	FALSE
GO:0030326	embryonic limb morphogenesis	GO_BP	human	prot_normall	wt_aging	0.987032	0.478261	0.895586	41	Other	FALSE	FALSE
GO:0035113	embryonic appendage morphogenesis	GO_BP	human	prot_normall	wt_aging	0.987032	0.478261	0.895586	41	Other	FALSE	FALSE
GO:0046683	response to organophosphorus	GO_BP	pig	rnaseq	wt_aging	-0.982527	0.478346	0.816785	27	Other	FALSE	FALSE
GO:0030301	cholesterol transport	GO_BP	human	rnaseq	wt_aging	0.990006	0.478351	0.735996	85	Other	FALSE	FALSE
GO:0001657	ureteric bud development	GO_BP	human	rnaseq	wt_aging	0.988948	0.478351	0.735996	88	Other	FALSE	FALSE
GO:0043500	muscle adaptation	GO_BP	human	rnaseq	wt_aging	0.995855	0.478448	0.735996	96	Other	FALSE	FALSE
GO:0032785	negative regulation of DNA-templated transcription, elongation	GO_BP	human	prot_normall	wt_aging	-0.995807	0.478495	0.895586	15	Other	FALSE	FALSE
GO:0014902	myotube differentiation	GO_BP	human	prot_normall	wt_aging	-0.982507	0.478548	0.895586	51	Other	FALSE	FALSE
GO:1901657	glycosyl compound metabolic process	GO_BP	human	prot_normall	wt_aging	0.986579	0.478582	0.895586	44	Other	FALSE	FALSE
GO:0045048	protein insertion into ER membrane	GO_BP	pig	rnaseq	wt_aging	0.990389	0.478599	0.816785	15	Other	FALSE	FALSE
GO:0034333	adherens junction assembly	GO_BP	human	rnaseq	wt_aging	-0.986209	0.478743	0.736255	14	Other	FALSE	FALSE
GO:0032623	interleukin-2 production	GO_BP	human	prot_normall	wt_aging	0.990149	0.478939	0.895586	25	Immune_Inflammation	TRUE	FALSE
GO:0032663	regulation of interleukin-2 production	GO_BP	human	prot_normall	wt_aging	0.990149	0.478939	0.895586	25	Immune_Inflammation	TRUE	FALSE
GO:0071774	response to fibroblast growth factor	GO_BP	human	prot_normall	wt_aging	0.987054	0.479351	0.895586	40	Other	FALSE	FALSE
GO:0060395	SMAD protein signal transduction	GO_BP	pig	rnaseq	wt_aging	0.983713	0.479452	0.817797	19	Other	FALSE	FALSE
GO:0009310	amine catabolic process	GO_BP	human	prot_normall	wt_aging	0.987568	0.479475	0.895586	13	Other	FALSE	FALSE
GO:0051260	protein homooligomerization	GO_BP	pig	prot_normall	wt_aging	0.988655	0.479651	0.960467	31	Other	FALSE	FALSE
GO:0099173	postsynapse organization	GO_BP	pig	prot_normall	wt_aging	0.988487	0.479651	0.960467	31	Other	FALSE	FALSE
GO:0000122	negative regulation of transcription by RNA polymerase II	GO_BP	human	prot_normall	wt_aging	-1.00249	0.479675	0.895586	257	Transcription_Chromatin	TRUE	FALSE
GO:0018958	phenol-containing compound metabolic process	GO_BP	pig	prot_normall	wt_aging	0.982941	0.479687	0.960467	15	Other	FALSE	FALSE
GO:0010827	regulation of D-glucose transmembrane transport	GO_BP	human	prot_normall	wt_aging	0.985956	0.47971	0.895586	41	Other	FALSE	FALSE
GO:0007158	neuron cell-cell adhesion	GO_BP	human	rnaseq	wt_aging	0.97891	0.479821	0.73768	11	Cell_Junctions	FALSE	FALSE
GO:0000045	autophagosome assembly	GO_BP	human	prot_normall	wt_aging	-0.994944	0.479839	0.895586	87	Other	FALSE	FALSE
GO:0032611	interleukin-1 beta production	GO_BP	human	prot_normall	wt_aging	0.992573	0.479876	0.895586	23	Immune_Inflammation	TRUE	FALSE
GO:0032651	regulation of interleukin-1 beta production	GO_BP	human	prot_normall	wt_aging	0.992573	0.479876	0.895586	23	Immune_Inflammation	TRUE	FALSE
GO:0090303	positive regulation of wound healing	GO_BP	human	prot_normall	wt_aging	-0.994224	0.479885	0.895586	29	Other	FALSE	FALSE
GO:0046649	lymphocyte activation	GO_BP	pig	prot_normall	wt_aging	0.995153	0.479948	0.960467	81	Immune_Inflammation	TRUE	FALSE
GO:0002460	adaptive immune response based on somatic recombination of immune receptors built from immunoglobulin superfamily domains	GO_BP	human	prot_normall	wt_aging	0.99783	0.48	0.895586	102	Immune_Inflammation	TRUE	FALSE
GO:0034341	response to type II interferon	GO_BP	pig	prot_normall	wt_aging	0.999302	0.480064	0.960467	12	Immune_Inflammation	TRUE	FALSE
GO:0009894	regulation of catabolic process	GO_BP	pig	prot_normall	wt_aging	0.990319	0.480094	0.960467	177	Other	FALSE	FALSE
GO:0071732	cellular response to nitric oxide	GO_BP	human	prot_normall	wt_aging	0.983872	0.480263	0.895586	12	Other	FALSE	FALSE
GO:0005975	carbohydrate metabolic process	GO_BP	pig	rnaseq	wt_aging	-0.992054	0.480287	0.818777	214	Other	FALSE	FALSE
GO:0045930	negative regulation of mitotic cell cycle	GO_BP	pig	prot_normall	wt_aging	0.995116	0.480349	0.960467	27	Cell_Cycle_DNA_Repair	FALSE	FALSE
GO:0007286	spermatid development	GO_BP	pig	prot_normall	wt_aging	0.978407	0.480499	0.960467	14	Other	FALSE	FALSE
GO:0048670	regulation of collateral sprouting	GO_BP	human	rnaseq	wt_aging	-0.978864	0.480591	0.73768	19	Other	FALSE	FALSE
GO:0030812	negative regulation of nucleotide catabolic process	GO_BP	human	rnaseq	wt_aging	-0.97873	0.480591	0.73768	19	Other	FALSE	FALSE
GO:0033122	negative regulation of purine nucleotide catabolic process	GO_BP	human	rnaseq	wt_aging	-0.97873	0.480591	0.73768	19	Other	FALSE	FALSE
GO:0045820	negative regulation of glycolytic process	GO_BP	human	rnaseq	wt_aging	-0.97873	0.480591	0.73768	19	Other	FALSE	FALSE
GO:0048511	rhythmic process	GO_BP	pig	rnaseq	wt_aging	-0.981755	0.48062	0.818902	72	Other	FALSE	FALSE
GO:0071868	cellular response to monoamine stimulus	GO_BP	human	rnaseq	wt_aging	-0.996337	0.48062	0.73768	50	Other	FALSE	FALSE
GO:0071870	cellular response to catecholamine stimulus	GO_BP	human	rnaseq	wt_aging	-0.996337	0.48062	0.73768	50	Other	FALSE	FALSE
GO:0061339	establishment or maintenance of monopolar cell polarity	GO_BP	human	rnaseq	wt_aging	0.989122	0.480687	0.73768	24	Other	FALSE	FALSE
GO:0090042	tubulin deacetylation	GO_BP	human	prot_normall	wt_aging	-0.986558	0.48072	0.895586	14	Other	FALSE	FALSE
GO:0051048	negative regulation of secretion	GO_BP	pig	prot_normall	wt_aging	0.981118	0.481032	0.960467	23	Other	FALSE	FALSE
GO:0015872	dopamine transport	GO_BP	pig	prot_normall	wt_aging	0.982006	0.48125	0.960467	15	Other	FALSE	FALSE
GO:1905207	regulation of cardiocyte differentiation	GO_BP	human	rnaseq	wt_aging	-0.970753	0.481273	0.738385	23	Other	FALSE	FALSE
GO:0033630	positive regulation of cell adhesion mediated by integrin	GO_BP	human	prot_normall	wt_aging	-0.989395	0.481481	0.895586	10	Other	FALSE	FALSE
GO:0071467	cellular response to pH	GO_BP	human	prot_normall	wt_aging	-0.98805	0.481481	0.895586	10	Other	FALSE	FALSE
GO:0003159	morphogenesis of an endothelium	GO_BP	human	rnaseq	wt_aging	0.988843	0.481562	0.738437	14	Other	FALSE	FALSE
GO:0061154	endothelial tube morphogenesis	GO_BP	human	rnaseq	wt_aging	0.988843	0.481562	0.738437	14	Other	FALSE	FALSE
GO:0048754	branching morphogenesis of an epithelial tube	GO_BP	pig	prot_normall	wt_aging	0.997837	0.481651	0.960467	17	Other	FALSE	FALSE
GO:0048524	positive regulation of viral process	GO_BP	pig	prot_normall	wt_aging	-0.96481	0.481675	0.960467	11	Other	FALSE	FALSE
GO:0006476	protein deacetylation	GO_BP	human	rnaseq	wt_aging	-0.983295	0.481905	0.738573	39	Other	FALSE	FALSE
GO:0010665	regulation of cardiac muscle cell apoptotic process	GO_BP	human	rnaseq	wt_aging	-0.982091	0.481905	0.738573	32	Other	FALSE	FALSE
GO:0070979	protein K11-linked ubiquitination	GO_BP	human	prot_normall	wt_aging	-0.979337	0.481994	0.895586	19	Other	FALSE	FALSE
GO:0050886	endocrine process	GO_BP	pig	rnaseq	wt_aging	-0.989113	0.482	0.820561	31	Other	FALSE	FALSE
GO:0050878	regulation of body fluid levels	GO_BP	pig	prot_normall	wt_aging	-0.996442	0.482072	0.960467	54	Other	FALSE	FALSE
GO:0015850	organic hydroxy compound transport	GO_BP	pig	prot_normall	wt_aging	-0.993179	0.482072	0.960467	54	Other	FALSE	FALSE
GO:0055088	lipid homeostasis	GO_BP	human	prot_normall	wt_aging	0.992622	0.482192	0.895586	74	Other	FALSE	FALSE
GO:0097576	vacuole fusion	GO_BP	human	rnaseq	wt_aging	0.971049	0.482222	0.738864	10	Other	FALSE	FALSE
GO:0010226	response to lithium ion	GO_BP	human	rnaseq	wt_aging	-0.975572	0.482375	0.738871	15	Other	FALSE	FALSE
GO:0071353	cellular response to interleukin-4	GO_BP	human	prot_normall	wt_aging	-0.975923	0.482385	0.895586	17	Immune_Inflammation	TRUE	FALSE
GO:0003081	regulation of systemic arterial blood pressure by renin-angiotensin	GO_BP	human	prot_normall	wt_aging	1.00453	0.482412	0.895586	10	Other	FALSE	FALSE
GO:1902175	regulation of oxidative stress-induced intrinsic apoptotic signaling pathway	GO_BP	pig	rnaseq	wt_aging	-0.98003	0.482474	0.820561	11	Other	FALSE	FALSE
GO:0030041	actin filament polymerization	GO_BP	pig	rnaseq	wt_aging	-0.987521	0.482558	0.820561	57	Other	FALSE	FALSE
GO:0099638	endosome to plasma membrane protein transport	GO_BP	human	rnaseq	wt_aging	0.961633	0.482609	0.738871	18	Other	FALSE	FALSE
GO:0009127	purine nucleoside monophosphate biosynthetic process	GO_BP	human	rnaseq	wt_aging	0.958172	0.482609	0.738871	18	Other	FALSE	FALSE
GO:0019432	triglyceride biosynthetic process	GO_BP	pig	rnaseq	wt_aging	-0.981173	0.482828	0.820561	18	Other	FALSE	FALSE
GO:0060632	regulation of microtubule-based movement	GO_BP	human	rnaseq	wt_aging	0.990975	0.482828	0.739012	46	Cytoskeleton_Transport	FALSE	FALSE
GO:0072028	nephron morphogenesis	GO_BP	pig	rnaseq	wt_aging	-0.981401	0.482897	0.820561	21	Other	FALSE	FALSE
GO:0001659	temperature homeostasis	GO_BP	human	rnaseq	wt_aging	-0.98858	0.483019	0.739073	158	Other	FALSE	FALSE
GO:2000106	regulation of leukocyte apoptotic process	GO_BP	human	prot_normall	wt_aging	-0.982338	0.483077	0.895586	38	Cell_Death_Stress	TRUE	FALSE
GO:0044242	cellular lipid catabolic process	GO_BP	human	prot_normall	wt_aging	1.0003	0.483104	0.895586	131	Other	FALSE	FALSE
GO:0021517	ventral spinal cord development	GO_BP	human	rnaseq	wt_aging	0.973587	0.483122	0.739073	33	Other	FALSE	FALSE
GO:0050871	positive regulation of B cell activation	GO_BP	human	prot_normall	wt_aging	0.991208	0.483129	0.895586	32	Immune_Inflammation	TRUE	FALSE
GO:0051054	positive regulation of DNA metabolic process	GO_BP	pig	prot_normall	wt_aging	0.987168	0.483261	0.961919	27	Other	FALSE	FALSE
GO:0070234	positive regulation of T cell apoptotic process	GO_BP	human	rnaseq	wt_aging	-0.96658	0.483271	0.739106	13	Other	FALSE	FALSE
GO:0030038	contractile actin filament bundle assembly	GO_BP	human	prot_normall	wt_aging	-0.987283	0.483395	0.895586	77	Other	FALSE	FALSE
GO:0043149	stress fiber assembly	GO_BP	human	prot_normall	wt_aging	-0.987283	0.483395	0.895586	77	Other	FALSE	FALSE
GO:1903320	regulation of protein modification by small protein conjugation or removal	GO_BP	pig	rnaseq	wt_aging	0.977666	0.483539	0.821104	57	Other	FALSE	FALSE
GO:0001780	neutrophil homeostasis	GO_BP	human	prot_normall	wt_aging	-0.963998	0.483544	0.895586	11	Other	FALSE	FALSE
GO:0051645	Golgi localization	GO_BP	human	prot_normall	wt_aging	0.980103	0.483553	0.895586	12	Other	FALSE	FALSE
GO:1902514	regulation of calcium ion transmembrane transport via high voltage-gated calcium channel	GO_BP	human	rnaseq	wt_aging	0.972668	0.483801	0.739418	15	Other	FALSE	FALSE
GO:0050892	intestinal absorption	GO_BP	human	rnaseq	wt_aging	-0.987368	0.48381	0.739418	31	Other	FALSE	FALSE
GO:0072028	nephron morphogenesis	GO_BP	human	rnaseq	wt_aging	-0.97708	0.483932	0.739418	72	Other	FALSE	FALSE
GO:0051235	maintenance of location	GO_BP	pig	rnaseq	wt_aging	-0.987413	0.483992	0.821104	95	Other	FALSE	FALSE
GO:0003009	skeletal muscle contraction	GO_BP	pig	rnaseq	wt_aging	-0.966863	0.484	0.821104	12	Other	FALSE	FALSE
GO:0141193	nuclear receptor-mediated signaling pathway	GO_BP	human	rnaseq	wt_aging	0.995221	0.484076	0.739418	151	Other	FALSE	FALSE
GO:0032965	regulation of collagen biosynthetic process	GO_BP	human	rnaseq	wt_aging	-0.994147	0.484112	0.739418	27	Other	FALSE	FALSE
GO:0009749	response to glucose	GO_BP	human	prot_normall	wt_aging	0.999049	0.484157	0.895586	100	Metabolism_Other	FALSE	FALSE
GO:0006446	regulation of translational initiation	GO_BP	pig	prot_normall	wt_aging	-0.960548	0.484241	0.962952	18	Other	FALSE	FALSE
GO:0048665	neuron fate specification	GO_BP	human	rnaseq	wt_aging	-0.981914	0.484288	0.739492	20	Other	FALSE	FALSE
GO:0051147	regulation of muscle cell differentiation	GO_BP	human	prot_normall	wt_aging	-0.998533	0.484321	0.895586	60	Other	FALSE	FALSE
GO:0099024	plasma membrane invagination	GO_BP	human	prot_normall	wt_aging	-0.987831	0.484472	0.895586	37	Cytoskeleton_Transport	FALSE	FALSE
GO:1903050	regulation of proteolysis involved in protein catabolic process	GO_BP	human	rnaseq	wt_aging	0.990488	0.484649	0.739633	209	Other	FALSE	FALSE
GO:0022406	membrane docking	GO_BP	pig	prot_normall	wt_aging	0.991319	0.484716	0.962982	30	Other	FALSE	FALSE
GO:2000273	positive regulation of signaling receptor activity	GO_BP	human	rnaseq	wt_aging	-0.96529	0.484733	0.739633	22	Other	FALSE	FALSE
GO:0070231	T cell apoptotic process	GO_BP	pig	rnaseq	wt_aging	-0.998869	0.484787	0.821106	17	Other	FALSE	FALSE
GO:0097623	potassium ion export across plasma membrane	GO_BP	human	rnaseq	wt_aging	-0.976835	0.484848	0.739633	17	Other	FALSE	FALSE
GO:0050779	RNA destabilization	GO_BP	pig	rnaseq	wt_aging	-0.993688	0.48497	0.821106	33	RNA_Splicing_Processing	TRUE	FALSE
GO:0061157	mRNA destabilization	GO_BP	pig	rnaseq	wt_aging	-0.993688	0.48497	0.821106	33	RNA_Splicing_Processing	TRUE	FALSE
GO:0046580	negative regulation of Ras protein signal transduction	GO_BP	human	prot_normall	wt_aging	0.975296	0.485039	0.895586	18	Other	FALSE	FALSE
GO:0030214	hyaluronan catabolic process	GO_BP	human	rnaseq	wt_aging	-0.96497	0.48513	0.739633	13	Other	FALSE	FALSE
GO:0048477	oogenesis	GO_BP	human	rnaseq	wt_aging	0.978362	0.485294	0.739633	82	Other	FALSE	FALSE
GO:0030510	regulation of BMP signaling pathway	GO_BP	human	prot_normall	wt_aging	0.97444	0.485294	0.895586	37	Other	FALSE	FALSE
GO:1902745	positive regulation of lamellipodium organization	GO_BP	human	prot_normall	wt_aging	0.970702	0.485362	0.895586	26	Other	FALSE	FALSE
GO:0061013	regulation of mRNA catabolic process	GO_BP	pig	rnaseq	wt_aging	-0.98473	0.48538	0.821106	61	RNA_Splicing_Processing	TRUE	FALSE
GO:0035524	proline transmembrane transport	GO_BP	human	rnaseq	wt_aging	-0.996212	0.485612	0.739633	11	Other	FALSE	FALSE
GO:0006520	amino acid metabolic process	GO_BP	human	rnaseq	wt_aging	-0.987134	0.485612	0.739633	242	Other	FALSE	FALSE
GO:0001701	in utero embryonic development	GO_BP	human	prot_normall	wt_aging	0.998818	0.485612	0.895586	178	Other	FALSE	FALSE
GO:0003016	respiratory system process	GO_BP	human	rnaseq	wt_aging	0.991658	0.485656	0.739633	41	Other	FALSE	FALSE
GO:0060043	regulation of cardiac muscle cell proliferation	GO_BP	human	rnaseq	wt_aging	-0.979116	0.485714	0.739633	32	Other	FALSE	FALSE
GO:0002534	cytokine production involved in inflammatory response	GO_BP	human	prot_normall	wt_aging	-0.978653	0.485795	0.895586	22	Immune_Inflammation	TRUE	FALSE
GO:1900015	regulation of cytokine production involved in inflammatory response	GO_BP	human	prot_normall	wt_aging	-0.978653	0.485795	0.895586	22	Immune_Inflammation	TRUE	FALSE
GO:0003299	muscle hypertrophy in response to stress	GO_BP	human	rnaseq	wt_aging	0.979241	0.486081	0.739633	26	Other	FALSE	FALSE
GO:0014887	cardiac muscle adaptation	GO_BP	human	rnaseq	wt_aging	0.979241	0.486081	0.739633	26	Other	FALSE	FALSE
GO:0014898	cardiac muscle hypertrophy in response to stress	GO_BP	human	rnaseq	wt_aging	0.979241	0.486081	0.739633	26	Other	FALSE	FALSE
GO:0070534	protein K63-linked ubiquitination	GO_BP	pig	rnaseq	wt_aging	0.984583	0.486111	0.821106	22	Other	FALSE	FALSE
GO:0021695	cerebellar cortex development	GO_BP	human	prot_normall	wt_aging	0.988835	0.486196	0.895586	32	Other	FALSE	FALSE
GO:0035904	aorta development	GO_BP	human	rnaseq	wt_aging	-0.979311	0.486328	0.739633	55	Other	FALSE	FALSE
GO:0030501	positive regulation of bone mineralization	GO_BP	human	rnaseq	wt_aging	0.979858	0.486373	0.739633	39	Other	FALSE	FALSE
GO:0019220	regulation of phosphate metabolic process	GO_BP	pig	rnaseq	wt_aging	-0.989614	0.486388	0.821106	197	Other	FALSE	FALSE
GO:0051174	regulation of phosphorus metabolic process	GO_BP	pig	rnaseq	wt_aging	-0.989614	0.486388	0.821106	197	Other	FALSE	FALSE
GO:0019731	antibacterial humoral response	GO_BP	human	prot_normall	wt_aging	-0.983638	0.48642	0.895586	10	Other	FALSE	FALSE
GO:1901607	alpha-amino acid biosynthetic process	GO_BP	human	prot_normall	wt_aging	0.990155	0.486446	0.895586	45	Other	FALSE	FALSE
GO:0031570	DNA integrity checkpoint signaling	GO_BP	human	prot_normall	wt_aging	-0.98136	0.486486	0.895586	55	Other	FALSE	FALSE
GO:0021534	cell proliferation in hindbrain	GO_BP	human	rnaseq	wt_aging	0.973272	0.486547	0.739633	11	Other	FALSE	FALSE
GO:0021924	cell proliferation in external granule layer	GO_BP	human	rnaseq	wt_aging	0.973272	0.486547	0.739633	11	Other	FALSE	FALSE
GO:0021930	cerebellar granule cell precursor proliferation	GO_BP	human	rnaseq	wt_aging	0.973272	0.486547	0.739633	11	Other	FALSE	FALSE
GO:0006595	polyamine metabolic process	GO_BP	pig	rnaseq	wt_aging	-0.97281	0.486598	0.821106	11	Other	FALSE	FALSE
GO:0043297	apical junction assembly	GO_BP	human	rnaseq	wt_aging	-0.981369	0.486692	0.739654	63	Cell_Junctions	FALSE	FALSE
GO:0033138	positive regulation of peptidyl-serine phosphorylation	GO_BP	pig	rnaseq	wt_aging	-0.97614	0.486762	0.821106	19	Other	FALSE	FALSE
GO:0030512	negative regulation of transforming growth factor beta receptor signaling pathway	GO_BP	human	rnaseq	wt_aging	0.9852	0.486815	0.739654	89	Other	FALSE	FALSE
GO:0030036	actin cytoskeleton organization	GO_BP	pig	prot_normall	wt_aging	0.995945	0.486905	0.965939	168	Cytoskeleton_Transport	FALSE	FALSE
GO:0086001	cardiac muscle cell action potential	GO_BP	pig	rnaseq	wt_aging	-0.978143	0.486974	0.821106	14	Other	FALSE	FALSE
GO:0006111	regulation of gluconeogenesis	GO_BP	pig	rnaseq	wt_aging	-0.978079	0.486974	0.821106	14	Other	FALSE	FALSE
GO:0060627	regulation of vesicle-mediated transport	GO_BP	pig	rnaseq	wt_aging	-0.988199	0.487132	0.821106	138	Other	FALSE	FALSE
GO:0050867	positive regulation of cell activation	GO_BP	human	prot_normall	wt_aging	0.998546	0.487437	0.895586	132	Other	FALSE	FALSE
GO:0051932	synaptic transmission, GABAergic	GO_BP	pig	rnaseq	wt_aging	0.99309	0.487524	0.821327	10	Synaptic_Transmission	TRUE	FALSE
GO:0043368	positive T cell selection	GO_BP	human	prot_normall	wt_aging	-0.973227	0.487535	0.895586	19	Immune_Inflammation	TRUE	FALSE
GO:0007411	axon guidance	GO_BP	pig	prot_normall	wt_aging	0.991472	0.487591	0.965939	38	Other	FALSE	FALSE
GO:0097485	neuron projection guidance	GO_BP	pig	prot_normall	wt_aging	0.991472	0.487591	0.965939	38	Other	FALSE	FALSE
GO:0060042	retina morphogenesis in camera-type eye	GO_BP	human	rnaseq	wt_aging	0.978569	0.487603	0.740657	54	Other	FALSE	FALSE
GO:0098703	calcium ion import across plasma membrane	GO_BP	human	prot_normall	wt_aging	0.985624	0.487654	0.895586	20	Ion_Channel_Calcium	TRUE	FALSE
GO:1902656	calcium ion import into cytosol	GO_BP	human	prot_normall	wt_aging	0.985624	0.487654	0.895586	20	Ion_Channel_Calcium	TRUE	FALSE
GO:0061333	renal tubule morphogenesis	GO_BP	human	prot_normall	wt_aging	0.996743	0.487692	0.895586	22	Other	FALSE	FALSE
GO:0009746	response to hexose	GO_BP	human	prot_normall	wt_aging	0.992048	0.487742	0.895586	102	Other	FALSE	FALSE
GO:0046827	positive regulation of protein export from nucleus	GO_BP	human	rnaseq	wt_aging	0.973226	0.488069	0.741171	19	Other	FALSE	FALSE
GO:0002822	regulation of adaptive immune response based on somatic recombination of immune receptors built from immunoglobulin superfamily domains	GO_BP	human	prot_normall	wt_aging	0.973406	0.488079	0.895586	59	Immune_Inflammation	TRUE	FALSE
GO:0030073	insulin secretion	GO_BP	pig	rnaseq	wt_aging	-0.983568	0.488142	0.821437	45	Other	FALSE	FALSE
GO:0007599	hemostasis	GO_BP	human	prot_normall	wt_aging	-0.988062	0.488263	0.895586	126	Cardiovascular_Muscle	FALSE	FALSE
GO:0042364	water-soluble vitamin biosynthetic process	GO_BP	human	prot_normall	wt_aging	-0.960074	0.488608	0.895586	11	Other	FALSE	FALSE
GO:0061512	protein localization to cilium	GO_BP	pig	prot_normall	wt_aging	0.98389	0.48871	0.966401	11	Other	FALSE	FALSE
GO:0007015	actin filament organization	GO_BP	pig	prot_normall	wt_aging	0.999902	0.488861	0.966401	123	Cytoskeleton_Transport	FALSE	FALSE
GO:0042761	very long-chain fatty acid biosynthetic process	GO_BP	human	rnaseq	wt_aging	0.96036	0.488889	0.74166	10	Other	FALSE	FALSE
GO:1901838	positive regulation of transcription of nucleolar large rRNA by RNA polymerase I	GO_BP	human	rnaseq	wt_aging	0.957659	0.488889	0.74166	10	Other	FALSE	FALSE
GO:0003071	renal system process involved in regulation of systemic arterial blood pressure	GO_BP	human	rnaseq	wt_aging	-0.977113	0.48893	0.74166	18	Other	FALSE	FALSE
GO:1901224	positive regulation of non-canonical NF-kappaB signal transduction	GO_BP	pig	rnaseq	wt_aging	-0.973432	0.488934	0.821437	21	Other	FALSE	FALSE
GO:0070830	bicellular tight junction assembly	GO_BP	pig	rnaseq	wt_aging	-0.978563	0.489022	0.821437	23	Other	FALSE	FALSE
GO:0120192	tight junction assembly	GO_BP	pig	rnaseq	wt_aging	-0.978563	0.489022	0.821437	23	Other	FALSE	FALSE
GO:0070778	L-aspartate transmembrane transport	GO_BP	human	rnaseq	wt_aging	-0.984264	0.48913	0.74166	10	Other	FALSE	FALSE
GO:0018410	C-terminal protein amino acid modification	GO_BP	human	rnaseq	wt_aging	-0.984239	0.48913	0.74166	10	Other	FALSE	FALSE
GO:0001783	B cell apoptotic process	GO_BP	human	prot_normall	wt_aging	-0.981234	0.48913	0.895586	16	Other	FALSE	FALSE
GO:0021952	central nervous system projection neuron axonogenesis	GO_BP	human	prot_normall	wt_aging	0.984614	0.489198	0.895586	20	Neuronal_Development	TRUE	FALSE
GO:2000377	regulation of reactive oxygen species metabolic process	GO_BP	human	prot_normall	wt_aging	0.984285	0.489218	0.895586	80	Other	FALSE	FALSE
GO:0060560	developmental growth involved in morphogenesis	GO_BP	pig	rnaseq	wt_aging	-0.979572	0.489279	0.821437	59	Other	FALSE	FALSE
GO:2000042	negative regulation of double-strand break repair via homologous recombination	GO_BP	human	prot_normall	wt_aging	0.988235	0.489292	0.895586	11	Other	FALSE	FALSE
GO:0061326	renal tubule development	GO_BP	human	rnaseq	wt_aging	-0.982608	0.489403	0.74166	92	Other	FALSE	FALSE
GO:0008053	mitochondrial fusion	GO_BP	human	rnaseq	wt_aging	0.971095	0.489496	0.74166	30	Other	FALSE	FALSE
GO:0070646	protein modification by small protein removal	GO_BP	pig	prot_normall	wt_aging	-0.945219	0.489529	0.966401	11	Other	FALSE	FALSE
GO:0048512	circadian behavior	GO_BP	human	rnaseq	wt_aging	0.983163	0.48954	0.74166	36	Other	FALSE	FALSE
GO:0016358	dendrite development	GO_BP	pig	rnaseq	wt_aging	0.972692	0.489583	0.821437	55	Other	FALSE	FALSE
GO:0015914	phospholipid transport	GO_BP	human	rnaseq	wt_aging	0.976205	0.489627	0.74166	83	Other	FALSE	FALSE
GO:1903307	positive regulation of regulated secretory pathway	GO_BP	human	rnaseq	wt_aging	0.977317	0.489669	0.74166	40	Other	FALSE	FALSE
GO:0044782	cilium organization	GO_BP	human	prot_normall	wt_aging	0.995854	0.489771	0.895586	173	Ciliary_Motility	TRUE	FALSE
GO:0006406	mRNA export from nucleus	GO_BP	pig	prot_normall	wt_aging	-0.989095	0.489796	0.966401	23	RNA_Splicing_Processing	TRUE	FALSE
GO:0060485	mesenchyme development	GO_BP	human	prot_normall	wt_aging	0.993214	0.489924	0.895586	123	Other	FALSE	FALSE
GO:0071322	cellular response to carbohydrate stimulus	GO_BP	human	prot_normall	wt_aging	0.985703	0.490066	0.895586	85	Other	FALSE	FALSE
GO:0048863	stem cell differentiation	GO_BP	pig	prot_normall	wt_aging	0.975363	0.490137	0.966401	23	Other	FALSE	FALSE
GO:0021513	spinal cord dorsal/ventral patterning	GO_BP	human	rnaseq	wt_aging	0.969071	0.490153	0.741941	12	Other	FALSE	FALSE
GO:0060766	negative regulation of androgen receptor signaling pathway	GO_BP	human	rnaseq	wt_aging	0.97945	0.490239	0.741941	14	Other	FALSE	FALSE
GO:0045939	negative regulation of steroid metabolic process	GO_BP	human	rnaseq	wt_aging	0.970139	0.490239	0.741941	19	Other	FALSE	FALSE
GO:0030193	regulation of blood coagulation	GO_BP	pig	rnaseq	wt_aging	0.97848	0.490272	0.821437	15	Other	FALSE	FALSE
GO:0000070	mitotic sister chromatid segregation	GO_BP	pig	rnaseq	wt_aging	-0.974472	0.490347	0.821437	63	Other	FALSE	FALSE
GO:0045216	cell-cell junction organization	GO_BP	human	prot_normall	wt_aging	0.988384	0.490397	0.895586	107	Cell_Junctions	FALSE	FALSE
GO:0003177	pulmonary valve development	GO_BP	human	rnaseq	wt_aging	-0.959337	0.490458	0.741941	22	Other	FALSE	FALSE
GO:0043045	epigenetic programming of gene expression	GO_BP	human	rnaseq	wt_aging	-0.977115	0.490494	0.741941	30	Other	FALSE	FALSE
GO:0030859	polarized epithelial cell differentiation	GO_BP	human	rnaseq	wt_aging	-0.963775	0.490637	0.741963	23	Other	FALSE	FALSE
GO:0007622	rhythmic behavior	GO_BP	pig	rnaseq	wt_aging	-0.960913	0.490644	0.821437	10	Other	FALSE	FALSE
GO:0048512	circadian behavior	GO_BP	pig	rnaseq	wt_aging	-0.960913	0.490644	0.821437	10	Other	FALSE	FALSE
GO:0048015	phosphatidylinositol-mediated signaling	GO_BP	pig	rnaseq	wt_aging	-0.960675	0.490644	0.821437	10	Other	FALSE	FALSE
GO:2000648	positive regulation of stem cell proliferation	GO_BP	pig	rnaseq	wt_aging	-0.971351	0.490722	0.821437	11	Other	FALSE	FALSE
GO:0030334	regulation of cell migration	GO_BP	human	prot_normall	wt_aging	-0.993915	0.490909	0.895586	455	Other	FALSE	FALSE
GO:1903358	regulation of Golgi organization	GO_BP	human	prot_normall	wt_aging	-0.980608	0.491003	0.895586	14	Other	FALSE	FALSE
GO:0042159	lipoprotein catabolic process	GO_BP	human	prot_normall	wt_aging	-0.969934	0.491094	0.895586	13	Other	FALSE	FALSE
GO:0051923	sulfation	GO_BP	human	rnaseq	wt_aging	0.955648	0.491111	0.742424	10	Other	FALSE	FALSE
GO:1900046	regulation of hemostasis	GO_BP	pig	rnaseq	wt_aging	0.972228	0.491124	0.821524	16	Other	FALSE	FALSE
GO:0043281	regulation of cysteine-type endopeptidase activity involved in apoptotic process	GO_BP	human	prot_normall	wt_aging	0.996385	0.49118	0.895586	71	Other	FALSE	FALSE
GO:0000245	spliceosomal complex assembly	GO_BP	pig	prot_normall	wt_aging	0.992953	0.491228	0.967641	12	Other	FALSE	FALSE
GO:0003176	aortic valve development	GO_BP	pig	rnaseq	wt_aging	0.985348	0.491296	0.821524	11	Other	FALSE	FALSE
GO:1904994	regulation of leukocyte adhesion to vascular endothelial cell	GO_BP	human	prot_normall	wt_aging	-0.979735	0.491358	0.895586	10	Immune_Inflammation	TRUE	FALSE
GO:0009251	glucan catabolic process	GO_BP	human	rnaseq	wt_aging	0.975512	0.491416	0.742424	24	Other	FALSE	FALSE
GO:1903749	positive regulation of establishment of protein localization to mitochondrion	GO_BP	human	rnaseq	wt_aging	0.989398	0.491525	0.742424	34	Other	FALSE	FALSE
GO:0051602	response to electrical stimulus	GO_BP	human	rnaseq	wt_aging	0.973553	0.491667	0.742424	38	Other	FALSE	FALSE
GO:0015918	sterol transport	GO_BP	human	rnaseq	wt_aging	0.984177	0.491701	0.742424	93	Other	FALSE	FALSE
GO:0010463	mesenchymal cell proliferation	GO_BP	human	rnaseq	wt_aging	0.975461	0.491736	0.742424	40	Other	FALSE	FALSE
GO:0048857	neural nucleus development	GO_BP	human	rnaseq	wt_aging	0.98421	0.491837	0.742424	55	Other	FALSE	FALSE
GO:0009067	aspartate family amino acid biosynthetic process	GO_BP	human	prot_normall	wt_aging	-0.979294	0.491848	0.895586	16	Other	FALSE	FALSE
GO:0009755	hormone-mediated signaling pathway	GO_BP	human	prot_normall	wt_aging	-0.991399	0.491935	0.895586	87	Other	FALSE	FALSE
GO:0017121	plasma membrane phospholipid scrambling	GO_BP	human	prot_normall	wt_aging	0.991729	0.492063	0.895586	15	Other	FALSE	FALSE
GO:0021549	cerebellum development	GO_BP	pig	rnaseq	wt_aging	-0.966953	0.492248	0.822679	26	Other	FALSE	FALSE
GO:0051783	regulation of nuclear division	GO_BP	human	prot_normall	wt_aging	-0.969812	0.492308	0.895586	44	Other	FALSE	FALSE
GO:0038026	reelin-mediated signaling pathway	GO_BP	human	rnaseq	wt_aging	0.965652	0.492341	0.742751	12	Other	FALSE	FALSE
GO:0034244	negative regulation of transcription elongation by RNA polymerase II	GO_BP	human	prot_normall	wt_aging	-0.954618	0.492386	0.895586	12	Other	FALSE	FALSE
GO:0034614	cellular response to reactive oxygen species	GO_BP	human	rnaseq	wt_aging	-0.985265	0.492424	0.742751	118	Cell_Death_Stress	TRUE	FALSE
GO:0090183	regulation of kidney development	GO_BP	human	rnaseq	wt_aging	0.977354	0.492505	0.742751	27	Other	FALSE	FALSE
GO:0051382	kinetochore assembly	GO_BP	human	rnaseq	wt_aging	-0.971366	0.492565	0.742751	16	Other	FALSE	FALSE
GO:0014902	myotube differentiation	GO_BP	pig	prot_normall	wt_aging	0.978953	0.492683	0.969593	10	Other	FALSE	FALSE
GO:0034205	amyloid-beta formation	GO_BP	human	rnaseq	wt_aging	0.989897	0.492693	0.742751	44	Other	FALSE	FALSE
GO:2000630	positive regulation of miRNA metabolic process	GO_BP	pig	rnaseq	wt_aging	-0.97373	0.492986	0.823475	14	Other	FALSE	FALSE
GO:0048268	clathrin coat assembly	GO_BP	human	prot_normall	wt_aging	-0.965727	0.493188	0.895586	18	Other	FALSE	FALSE
GO:0035967	cellular response to topologically incorrect protein	GO_BP	pig	prot_normall	wt_aging	0.984244	0.493192	0.969682	21	Other	FALSE	FALSE
GO:0061061	muscle structure development	GO_BP	pig	rnaseq	wt_aging	0.983337	0.493392	0.823716	177	Other	FALSE	FALSE
GO:0006081	cellular aldehyde metabolic process	GO_BP	human	rnaseq	wt_aging	0.981327	0.493776	0.74419	59	Other	FALSE	FALSE
GO:1901881	positive regulation of protein depolymerization	GO_BP	human	rnaseq	wt_aging	-0.974097	0.494465	0.744384	18	Other	FALSE	FALSE
GO:0051873	killing by host of symbiont cells	GO_BP	human	rnaseq	wt_aging	0.965006	0.49453	0.744384	12	Other	FALSE	FALSE
GO:1903441	protein localization to ciliary membrane	GO_BP	human	rnaseq	wt_aging	0.964429	0.49453	0.744384	12	Other	FALSE	FALSE
GO:0090276	regulation of peptide hormone secretion	GO_BP	pig	prot_normall	wt_aging	0.989312	0.494624	0.971441	22	Endocrine_Hormone	FALSE	FALSE
GO:0042059	negative regulation of epidermal growth factor receptor signaling pathway	GO_BP	human	rnaseq	wt_aging	0.965291	0.494647	0.744384	25	Other	FALSE	FALSE
GO:0003007	heart morphogenesis	GO_BP	human	prot_normall	wt_aging	0.983079	0.494695	0.895586	87	Cardiovascular_Muscle	FALSE	FALSE
GO:0048024	regulation of mRNA splicing, via spliceosome	GO_BP	human	rnaseq	wt_aging	0.98016	0.494715	0.744384	94	RNA_Splicing_Processing	TRUE	FALSE
GO:0050772	positive regulation of axonogenesis	GO_BP	human	rnaseq	wt_aging	0.977639	0.494715	0.744384	74	Other	FALSE	FALSE
GO:0001578	microtubule bundle formation	GO_BP	human	rnaseq	wt_aging	0.986639	0.494802	0.744384	122	Cytoskeleton_Transport	FALSE	FALSE
GO:0045601	regulation of endothelial cell differentiation	GO_BP	pig	rnaseq	wt_aging	-0.962275	0.494845	0.824766	11	Other	FALSE	FALSE
GO:0071407	cellular response to organic cyclic compound	GO_BP	human	prot_normall	wt_aging	0.990434	0.494857	0.895586	265	Other	FALSE	FALSE
GO:0098739	import across plasma membrane	GO_BP	pig	rnaseq	wt_aging	0.974113	0.494908	0.824766	58	Other	FALSE	FALSE
GO:0045932	negative regulation of muscle contraction	GO_BP	human	prot_normall	wt_aging	-0.952991	0.494924	0.895586	12	Other	FALSE	FALSE
GO:0045910	negative regulation of DNA recombination	GO_BP	pig	rnaseq	wt_aging	-0.972187	0.494949	0.824766	18	Other	FALSE	FALSE
GO:0043122	regulation of canonical NF-kappaB signal transduction	GO_BP	pig	prot_normall	wt_aging	-0.970139	0.495017	0.971441	43	Immune_Inflammation	TRUE	FALSE
GO:0040008	regulation of growth	GO_BP	human	prot_normall	wt_aging	-0.998643	0.49505	0.895586	289	Other	FALSE	FALSE
GO:0060078	regulation of postsynaptic membrane potential	GO_BP	pig	rnaseq	wt_aging	0.970252	0.495069	0.824766	16	Other	FALSE	FALSE
GO:0031960	response to corticosteroid	GO_BP	human	prot_normall	wt_aging	0.982106	0.495146	0.895586	62	Other	FALSE	FALSE
GO:0030858	positive regulation of epithelial cell differentiation	GO_BP	human	prot_normall	wt_aging	0.979651	0.495268	0.895586	16	Other	FALSE	FALSE
GO:0030204	chondroitin sulfate metabolic process	GO_BP	human	rnaseq	wt_aging	-0.967323	0.495327	0.744672	26	Other	FALSE	FALSE
GO:0002643	regulation of tolerance induction	GO_BP	human	rnaseq	wt_aging	-0.975177	0.495379	0.744672	14	Other	FALSE	FALSE
GO:0060576	intestinal epithelial cell development	GO_BP	human	rnaseq	wt_aging	-0.974641	0.495379	0.744672	14	Other	FALSE	FALSE
GO:0046578	regulation of Ras protein signal transduction	GO_BP	human	prot_normall	wt_aging	0.977135	0.495413	0.895586	31	Other	FALSE	FALSE
GO:0030316	osteoclast differentiation	GO_BP	human	prot_normall	wt_aging	-0.969275	0.495441	0.895586	46	Other	FALSE	FALSE
GO:0086003	cardiac muscle cell contraction	GO_BP	human	prot_normall	wt_aging	0.979237	0.495482	0.895586	45	Cardiovascular_Muscle	FALSE	FALSE
GO:0002320	lymphoid progenitor cell differentiation	GO_BP	human	prot_normall	wt_aging	0.997308	0.495812	0.895586	10	Other	FALSE	FALSE
GO:2000786	positive regulation of autophagosome assembly	GO_BP	human	prot_normall	wt_aging	-0.96908	0.495845	0.895586	19	Other	FALSE	FALSE
GO:0009187	cyclic nucleotide metabolic process	GO_BP	pig	rnaseq	wt_aging	0.967204	0.496016	0.825469	12	Other	FALSE	FALSE
GO:0046777	protein autophosphorylation	GO_BP	pig	rnaseq	wt_aging	0.966658	0.496016	0.825469	12	Other	FALSE	FALSE
GO:0060263	regulation of respiratory burst	GO_BP	human	rnaseq	wt_aging	-0.955039	0.496283	0.745593	13	Other	FALSE	FALSE
GO:0030011	maintenance of cell polarity	GO_BP	human	prot_normall	wt_aging	-0.977164	0.496296	0.895586	10	Other	FALSE	FALSE
GO:0048266	behavioral response to pain	GO_BP	human	rnaseq	wt_aging	-0.971358	0.49631	0.745593	18	Other	FALSE	FALSE
GO:0031623	receptor internalization	GO_BP	pig	prot_normall	wt_aging	0.973277	0.49634	0.972358	28	Other	FALSE	FALSE
GO:0015937	coenzyme A biosynthetic process	GO_BP	human	rnaseq	wt_aging	-0.977172	0.496377	0.745593	10	Other	FALSE	FALSE
GO:0021954	central nervous system neuron development	GO_BP	human	prot_normall	wt_aging	-0.971673	0.496622	0.895586	55	Neuronal_Development	TRUE	FALSE
GO:0044042	glucan metabolic process	GO_BP	human	prot_normall	wt_aging	-0.968036	0.496622	0.895586	55	Other	FALSE	FALSE
GO:0042752	regulation of circadian rhythm	GO_BP	human	prot_normall	wt_aging	-0.971182	0.496689	0.895586	54	Other	FALSE	FALSE
GO:0071801	regulation of podosome assembly	GO_BP	human	rnaseq	wt_aging	0.962519	0.496718	0.745825	12	Other	FALSE	FALSE
GO:0098901	regulation of cardiac muscle cell action potential	GO_BP	human	rnaseq	wt_aging	0.963095	0.496788	0.745825	25	Other	FALSE	FALSE
GO:0034315	regulation of Arp2/3 complex-mediated actin nucleation	GO_BP	human	prot_normall	wt_aging	0.983938	0.496904	0.895586	23	Other	FALSE	FALSE
GO:0038066	p38MAPK cascade	GO_BP	pig	rnaseq	wt_aging	0.967508	0.497041	0.826739	16	Other	FALSE	FALSE
GO:0060828	regulation of canonical Wnt signaling pathway	GO_BP	pig	prot_normall	wt_aging	0.985533	0.497059	0.972358	36	Other	FALSE	FALSE
GO:0006497	protein lipidation	GO_BP	human	prot_normall	wt_aging	-0.982079	0.497126	0.895586	31	Other	FALSE	FALSE
GO:0007163	establishment or maintenance of cell polarity	GO_BP	pig	prot_normall	wt_aging	0.984377	0.497159	0.972358	41	Other	FALSE	FALSE
GO:0021872	forebrain generation of neurons	GO_BP	human	prot_normall	wt_aging	-0.96626	0.497175	0.895586	20	Neuronal_Development	TRUE	FALSE
GO:0010965	regulation of mitotic sister chromatid separation	GO_BP	human	prot_normall	wt_aging	-0.964637	0.497175	0.895586	20	Other	FALSE	FALSE
GO:0000819	sister chromatid segregation	GO_BP	human	rnaseq	wt_aging	-0.986074	0.497207	0.74626	211	Cell_Cycle_DNA_Repair	FALSE	FALSE
GO:0072089	stem cell proliferation	GO_BP	pig	prot_normall	wt_aging	0.975525	0.497561	0.972358	10	Other	FALSE	FALSE
GO:0065009	regulation of molecular function	GO_BP	pig	prot_normall	wt_aging	0.976842	0.49781	0.972358	33	Other	FALSE	FALSE
GO:0042403	thyroid hormone metabolic process	GO_BP	human	rnaseq	wt_aging	0.959146	0.497908	0.747076	22	Other	FALSE	FALSE
GO:0061005	cell differentiation involved in kidney development	GO_BP	human	rnaseq	wt_aging	0.988737	0.498008	0.747076	48	Other	FALSE	FALSE
GO:0050873	brown fat cell differentiation	GO_BP	human	prot_normall	wt_aging	0.97797	0.498423	0.895586	16	Other	FALSE	FALSE
GO:0071248	cellular response to metal ion	GO_BP	pig	prot_normall	wt_aging	-0.96458	0.498433	0.972665	34	Other	FALSE	FALSE
GO:0010632	regulation of epithelial cell migration	GO_BP	human	prot_normall	wt_aging	-0.965327	0.498462	0.895586	44	Other	FALSE	FALSE
GO:0016233	telomere capping	GO_BP	human	prot_normall	wt_aging	-0.964044	0.498638	0.895586	18	Other	FALSE	FALSE
GO:0099159	regulation of modification of postsynaptic structure	GO_BP	human	prot_normall	wt_aging	-0.9637	0.498645	0.895586	17	Other	FALSE	FALSE
GO:0010092	specification of animal organ identity	GO_BP	human	prot_normall	wt_aging	-0.954898	0.498734	0.895586	11	Other	FALSE	FALSE
GO:0009263	deoxyribonucleotide biosynthetic process	GO_BP	human	prot_normall	wt_aging	-0.966461	0.498765	0.895586	10	Other	FALSE	FALSE
GO:0009265	2'-deoxyribonucleotide biosynthetic process	GO_BP	human	prot_normall	wt_aging	-0.966461	0.498765	0.895586	10	Other	FALSE	FALSE
GO:0046385	deoxyribose phosphate biosynthetic process	GO_BP	human	prot_normall	wt_aging	-0.966461	0.498765	0.895586	10	Other	FALSE	FALSE
GO:0045055	regulated exocytosis	GO_BP	human	prot_normall	wt_aging	0.984443	0.498778	0.895586	146	Cytoskeleton_Transport	FALSE	FALSE
GO:0035239	tube morphogenesis	GO_BP	human	prot_normall	wt_aging	0.98717	0.49892	0.895586	348	Other	FALSE	FALSE
GO:0043535	regulation of blood vessel endothelial cell migration	GO_BP	human	rnaseq	wt_aging	0.982305	0.498973	0.748056	87	Other	FALSE	FALSE
GO:2000772	regulation of cellular senescence	GO_BP	pig	rnaseq	wt_aging	-0.976454	0.49899	0.828382	16	Other	FALSE	FALSE
GO:0061028	establishment of endothelial barrier	GO_BP	pig	rnaseq	wt_aging	0.96294	0.499018	0.828382	17	Other	FALSE	FALSE
GO:0006739	NADP metabolic process	GO_BP	human	rnaseq	wt_aging	-0.969113	0.499044	0.748056	44	Other	FALSE	FALSE
GO:0001953	negative regulation of cell-matrix adhesion	GO_BP	human	rnaseq	wt_aging	-0.970982	0.499048	0.748056	32	Other	FALSE	FALSE
GO:0007409	axonogenesis	GO_BP	pig	rnaseq	wt_aging	-0.987413	0.499076	0.828382	119	Neuronal_Development	TRUE	FALSE
GO:0010608	post-transcriptional regulation of gene expression	GO_BP	pig	rnaseq	wt_aging	-0.969829	0.499083	0.828382	157	Transcription_Chromatin	TRUE	FALSE
GO:0045056	transcytosis	GO_BP	human	prot_normall	wt_aging	0.996569	0.499162	0.895586	10	Other	FALSE	FALSE
GO:0010310	regulation of hydrogen peroxide metabolic process	GO_BP	human	prot_normall	wt_aging	0.996268	0.499162	0.895586	10	Other	FALSE	FALSE
GO:0061003	positive regulation of dendritic spine morphogenesis	GO_BP	human	prot_normall	wt_aging	0.967205	0.49921	0.895586	17	Synaptic_Structure	TRUE	FALSE
GO:0050829	defense response to Gram-negative bacterium	GO_BP	human	prot_normall	wt_aging	0.966976	0.49921	0.895586	17	Other	FALSE	FALSE
GO:0050922	negative regulation of chemotaxis	GO_BP	human	prot_normall	wt_aging	0.963183	0.49922	0.895586	19	Cell_Migration	FALSE	FALSE
GO:0006672	ceramide metabolic process	GO_BP	human	prot_normall	wt_aging	0.979604	0.499285	0.895586	51	Other	FALSE	FALSE
GO:0070830	bicellular tight junction assembly	GO_BP	human	rnaseq	wt_aging	-0.982467	0.5	0.74871	54	Cell_Junctions	FALSE	FALSE
GO:0001821	histamine secretion	GO_BP	human	rnaseq	wt_aging	-0.975735	0.5	0.74871	10	Other	FALSE	FALSE
GO:0032507	maintenance of protein location in cell	GO_BP	human	rnaseq	wt_aging	-0.973286	0.5	0.74871	55	Other	FALSE	FALSE
GO:0051987	positive regulation of attachment of spindle microtubules to kinetochore	GO_BP	human	rnaseq	wt_aging	0.957683	0.5	0.74871	11	Other	FALSE	FALSE
GO:0050820	positive regulation of coagulation	GO_BP	human	prot_normall	wt_aging	-0.977917	0.5	0.895586	15	Other	FALSE	FALSE
GO:0051865	protein autoubiquitination	GO_BP	human	prot_normall	wt_aging	-0.973107	0.5	0.895586	34	Other	FALSE	FALSE
GO:0010770	positive regulation of cell morphogenesis	GO_BP	human	prot_normall	wt_aging	0.971899	0.5	0.895586	28	Other	FALSE	FALSE
GO:0010799	regulation of peptidyl-threonine phosphorylation	GO_BP	human	prot_normall	wt_aging	0.971432	0.5	0.895586	20	Other	FALSE	FALSE
GO:0009262	deoxyribonucleotide metabolic process	GO_BP	human	prot_normall	wt_aging	-0.963998	0.5	0.895586	23	Other	FALSE	FALSE
GO:0019692	deoxyribose phosphate metabolic process	GO_BP	human	prot_normall	wt_aging	-0.963998	0.5	0.895586	23	Other	FALSE	FALSE
GO:0086010	membrane depolarization during action potential	GO_BP	human	prot_normall	wt_aging	-0.959943	0.5	0.895586	20	Ion_Channel_Calcium	TRUE	FALSE
GO:1902932	positive regulation of alcohol biosynthetic process	GO_BP	human	prot_normall	wt_aging	0.972948	0.500821	0.896527	13	Other	FALSE	FALSE
GO:0033280	response to vitamin D	GO_BP	human	rnaseq	wt_aging	-0.968784	0.500942	0.74974	37	Other	FALSE	FALSE
GO:0071384	cellular response to corticosteroid stimulus	GO_BP	pig	rnaseq	wt_aging	0.960823	0.500982	0.830317	17	Other	FALSE	FALSE
GO:0006766	vitamin metabolic process	GO_BP	human	rnaseq	wt_aging	-0.975859	0.500982	0.74974	90	Other	FALSE	FALSE
GO:0034643	establishment of mitochondrion localization, microtubule-mediated	GO_BP	pig	rnaseq	wt_aging	-0.949759	0.50104	0.830317	10	Other	FALSE	FALSE
GO:0047497	mitochondrion transport along microtubule	GO_BP	pig	rnaseq	wt_aging	-0.949759	0.50104	0.830317	10	Other	FALSE	FALSE
GO:0015711	organic anion transport	GO_BP	human	rnaseq	wt_aging	0.983514	0.501075	0.74974	370	Other	FALSE	FALSE
GO:0051290	protein heterotetramerization	GO_BP	human	prot_normall	wt_aging	-0.952832	0.501266	0.896527	11	Other	FALSE	FALSE
GO:1901503	ether biosynthetic process	GO_BP	human	prot_normall	wt_aging	-0.952338	0.501266	0.896527	11	Other	FALSE	FALSE
GO:0010765	positive regulation of sodium ion transport	GO_BP	human	prot_normall	wt_aging	-0.967501	0.501385	0.896527	19	Other	FALSE	FALSE
GO:0030534	adult behavior	GO_BP	pig	prot_normall	wt_aging	-0.979073	0.501425	0.977591	22	Other	FALSE	FALSE
GO:0071548	response to dexamethasone	GO_BP	human	prot_normall	wt_aging	0.975898	0.501548	0.896527	23	Other	FALSE	FALSE
GO:0042742	defense response to bacterium	GO_BP	human	prot_normall	wt_aging	-0.979617	0.501859	0.896717	76	Other	FALSE	FALSE
GO:0006402	mRNA catabolic process	GO_BP	pig	prot_normall	wt_aging	-0.970549	0.501961	0.977724	61	RNA_Splicing_Processing	TRUE	FALSE
GO:0038202	TORC1 signaling	GO_BP	pig	rnaseq	wt_aging	0.971005	0.501992	0.831033	32	Other	FALSE	FALSE
GO:0060135	maternal process involved in female pregnancy	GO_BP	pig	rnaseq	wt_aging	-0.950473	0.502	0.831033	12	Other	FALSE	FALSE
GO:0007567	parturition	GO_BP	human	rnaseq	wt_aging	0.951941	0.502155	0.751162	13	Other	FALSE	FALSE
GO:0072091	regulation of stem cell proliferation	GO_BP	human	prot_normall	wt_aging	0.974028	0.50234	0.897211	25	Other	FALSE	FALSE
GO:0030850	prostate gland development	GO_BP	human	prot_normall	wt_aging	-0.972613	0.502717	0.897519	16	Other	FALSE	FALSE
GO:0072012	glomerulus vasculature development	GO_BP	human	rnaseq	wt_aging	-0.979332	0.502804	0.751938	27	Other	FALSE	FALSE
GO:0032330	regulation of chondrocyte differentiation	GO_BP	pig	rnaseq	wt_aging	0.971995	0.502901	0.831796	11	Other	FALSE	FALSE
GO:0032835	glomerulus development	GO_BP	pig	rnaseq	wt_aging	-0.956779	0.503093	0.831796	11	Other	FALSE	FALSE
GO:0007281	germ cell development	GO_BP	pig	rnaseq	wt_aging	0.981531	0.503254	0.831796	104	Other	FALSE	FALSE
GO:0021892	cerebral cortex GABAergic interneuron differentiation	GO_BP	human	rnaseq	wt_aging	-0.986249	0.503597	0.752269	11	Other	FALSE	FALSE
GO:0003157	endocardium development	GO_BP	human	rnaseq	wt_aging	-0.985603	0.503597	0.752269	11	Other	FALSE	FALSE
GO:0006222	UMP biosynthetic process	GO_BP	human	rnaseq	wt_aging	-0.98545	0.503597	0.752269	11	Other	FALSE	FALSE
GO:0009174	pyrimidine ribonucleoside monophosphate biosynthetic process	GO_BP	human	rnaseq	wt_aging	-0.98545	0.503597	0.752269	11	Other	FALSE	FALSE
GO:0009064	glutamine family amino acid metabolic process	GO_BP	human	prot_normall	wt_aging	0.970451	0.503693	0.898082	44	Other	FALSE	FALSE
GO:0002761	regulation of myeloid leukocyte differentiation	GO_BP	human	prot_normall	wt_aging	0.970376	0.503693	0.898082	44	Immune_Inflammation	TRUE	FALSE
GO:0030277	maintenance of gastrointestinal epithelium	GO_BP	human	rnaseq	wt_aging	-0.964965	0.503717	0.752269	16	Other	FALSE	FALSE
GO:1901223	negative regulation of non-canonical NF-kappaB signal transduction	GO_BP	human	prot_normall	wt_aging	-0.950349	0.503797	0.898082	11	Other	FALSE	FALSE
GO:2000243	positive regulation of reproductive process	GO_BP	human	rnaseq	wt_aging	-0.975149	0.503802	0.752269	69	Other	FALSE	FALSE
GO:0051647	nucleus localization	GO_BP	human	prot_normall	wt_aging	0.964773	0.503852	0.898082	26	Other	FALSE	FALSE
GO:0042391	regulation of membrane potential	GO_BP	pig	prot_normall	wt_aging	-0.964113	0.503876	0.980541	56	Ion_Channel_Calcium	TRUE	FALSE
GO:0010975	regulation of neuron projection development	GO_BP	pig	rnaseq	wt_aging	-0.96969	0.504587	0.833486	100	Other	FALSE	FALSE
GO:0090190	positive regulation of branching involved in ureteric bud morphogenesis	GO_BP	human	rnaseq	wt_aging	-0.960928	0.504621	0.753009	14	Other	FALSE	FALSE
GO:0042509	regulation of tyrosine phosphorylation of STAT protein	GO_BP	human	rnaseq	wt_aging	-0.962689	0.504673	0.753009	25	Other	FALSE	FALSE
GO:0002052	positive regulation of neuroblast proliferation	GO_BP	human	rnaseq	wt_aging	-0.963868	0.504726	0.753009	35	Other	FALSE	FALSE
GO:0046530	photoreceptor cell differentiation	GO_BP	human	rnaseq	wt_aging	-0.977475	0.504817	0.753009	58	Sensory_Perception	FALSE	FALSE
GO:1990573	potassium ion import across plasma membrane	GO_BP	pig	rnaseq	wt_aging	0.9756	0.50497	0.833486	20	Ion_Channel_Calcium	TRUE	FALSE
GO:0046578	regulation of Ras protein signal transduction	GO_BP	pig	rnaseq	wt_aging	-0.982733	0.505071	0.833486	17	Other	FALSE	FALSE
GO:0071560	cellular response to transforming growth factor beta stimulus	GO_BP	human	prot_normall	wt_aging	0.981815	0.505076	0.899149	113	Other	FALSE	FALSE
GO:0090092	regulation of transmembrane receptor protein serine/threonine kinase signaling pathway	GO_BP	human	prot_normall	wt_aging	0.988353	0.505102	0.899149	97	Other	FALSE	FALSE
GO:0097191	extrinsic apoptotic signaling pathway	GO_BP	human	prot_normall	wt_aging	0.989157	0.505128	0.899149	112	Cell_Death_Stress	TRUE	FALSE
GO:1903531	negative regulation of secretion by cell	GO_BP	pig	prot_normall	wt_aging	0.980444	0.505376	0.982546	22	Other	FALSE	FALSE
GO:0051955	regulation of amino acid transport	GO_BP	human	prot_normall	wt_aging	0.971454	0.50546	0.899149	25	Other	FALSE	FALSE
GO:0033146	regulation of intracellular estrogen receptor signaling pathway	GO_BP	human	prot_normall	wt_aging	-0.97674	0.50565	0.899149	21	Other	FALSE	FALSE
GO:0009394	2'-deoxyribonucleotide metabolic process	GO_BP	human	prot_normall	wt_aging	-0.96671	0.505682	0.899149	22	Other	FALSE	FALSE
GO:0003208	cardiac ventricle morphogenesis	GO_BP	human	rnaseq	wt_aging	-0.965394	0.505814	0.754302	60	Other	FALSE	FALSE
GO:0033002	muscle cell proliferation	GO_BP	pig	prot_normall	wt_aging	-0.953098	0.505848	0.982549	20	Other	FALSE	FALSE
GO:0002063	chondrocyte development	GO_BP	pig	rnaseq	wt_aging	0.959417	0.505976	0.834542	12	Other	FALSE	FALSE
GO:0050709	negative regulation of protein secretion	GO_BP	human	prot_normall	wt_aging	0.970314	0.506116	0.899293	31	Other	FALSE	FALSE
GO:0072088	nephron epithelium morphogenesis	GO_BP	human	prot_normall	wt_aging	0.969183	0.506173	0.899293	20	Other	FALSE	FALSE
GO:0021543	pallium development	GO_BP	human	rnaseq	wt_aging	0.971797	0.50625	0.754759	168	Neuronal_Development	TRUE	FALSE
GO:0019693	ribose phosphate metabolic process	GO_BP	pig	rnaseq	wt_aging	0.983037	0.506608	0.835147	99	Other	FALSE	FALSE
GO:0002067	glandular epithelial cell differentiation	GO_BP	human	rnaseq	wt_aging	-0.973513	0.506744	0.754968	57	Other	FALSE	FALSE
GO:0097581	lamellipodium organization	GO_BP	human	rnaseq	wt_aging	-0.973911	0.506796	0.754968	78	Other	FALSE	FALSE
GO:0062013	positive regulation of small molecule metabolic process	GO_BP	human	prot_normall	wt_aging	0.975644	0.506849	0.90013	65	Other	FALSE	FALSE
GO:0009308	amine metabolic process	GO_BP	pig	rnaseq	wt_aging	-0.962469	0.506903	0.835196	39	Other	FALSE	FALSE
GO:0045668	negative regulation of osteoblast differentiation	GO_BP	human	rnaseq	wt_aging	-0.972604	0.506903	0.754968	46	Other	FALSE	FALSE
GO:0061024	membrane organization	GO_BP	pig	prot_normall	wt_aging	0.985152	0.507143	0.984149	168	Other	FALSE	FALSE
GO:0141176	gene silencing by piRNA-directed DNA methylation	GO_BP	human	rnaseq	wt_aging	-0.970778	0.507246	0.754968	10	Other	FALSE	FALSE
GO:0141196	retrotransposon silencing by piRNA-directed DNA methylation	GO_BP	human	rnaseq	wt_aging	-0.970778	0.507246	0.754968	10	Other	FALSE	FALSE
GO:0046085	adenosine metabolic process	GO_BP	human	rnaseq	wt_aging	-0.968596	0.507246	0.754968	10	Other	FALSE	FALSE
GO:0090110	COPII-coated vesicle cargo loading	GO_BP	pig	rnaseq	wt_aging	-0.943282	0.507277	0.835374	10	Other	FALSE	FALSE
GO:0090630	activation of GTPase activity	GO_BP	human	rnaseq	wt_aging	0.974133	0.5074	0.754968	35	Other	FALSE	FALSE
GO:0038179	neurotrophin signaling pathway	GO_BP	human	rnaseq	wt_aging	0.965404	0.507431	0.754968	37	Other	FALSE	FALSE
GO:0006096	glycolytic process	GO_BP	human	prot_normall	wt_aging	-0.976499	0.507519	0.900394	67	Other	FALSE	FALSE
GO:1901879	regulation of protein depolymerization	GO_BP	human	prot_normall	wt_aging	-0.975268	0.507519	0.900394	67	Other	FALSE	FALSE
GO:0060191	regulation of lipase activity	GO_BP	human	prot_normall	wt_aging	-0.944013	0.507614	0.900394	12	Other	FALSE	FALSE
GO:0003203	endocardial cushion morphogenesis	GO_BP	pig	rnaseq	wt_aging	-0.973872	0.508197	0.835792	15	Other	FALSE	FALSE
GO:0046488	phosphatidylinositol metabolic process	GO_BP	pig	rnaseq	wt_aging	0.963705	0.508264	0.835792	70	Other	FALSE	FALSE
GO:1903902	positive regulation of viral life cycle	GO_BP	human	rnaseq	wt_aging	-0.961209	0.508318	0.75608	19	Other	FALSE	FALSE
GO:0009134	nucleoside diphosphate catabolic process	GO_BP	human	rnaseq	wt_aging	0.976922	0.508439	0.75608	101	Other	FALSE	FALSE
GO:0009259	ribonucleotide metabolic process	GO_BP	pig	rnaseq	wt_aging	0.971729	0.508511	0.835792	96	Metabolism_Other	FALSE	FALSE
GO:0061951	establishment of protein localization to plasma membrane	GO_BP	human	prot_normall	wt_aging	0.970663	0.508571	0.90066	53	Other	FALSE	FALSE
GO:0003073	regulation of systemic arterial blood pressure	GO_BP	human	prot_normall	wt_aging	0.969674	0.50858	0.90066	33	Other	FALSE	FALSE
GO:0032370	positive regulation of lipid transport	GO_BP	human	prot_normall	wt_aging	0.969281	0.50858	0.90066	33	Other	FALSE	FALSE
GO:0032495	response to muramyl dipeptide	GO_BP	human	prot_normall	wt_aging	-0.954289	0.508642	0.90066	10	Other	FALSE	FALSE
GO:0046942	carboxylic acid transport	GO_BP	human	rnaseq	wt_aging	0.979078	0.508658	0.756212	289	Metabolism_Other	FALSE	FALSE
GO:0070647	protein modification by small protein conjugation or removal	GO_BP	pig	prot_normall	wt_aging	-0.96984	0.508671	0.986198	142	Other	FALSE	FALSE
GO:0006775	fat-soluble vitamin metabolic process	GO_BP	pig	rnaseq	wt_aging	0.968953	0.508704	0.835792	11	Other	FALSE	FALSE
GO:0007095	mitotic G2 DNA damage checkpoint signaling	GO_BP	human	prot_normall	wt_aging	-0.958009	0.508906	0.90066	13	Cell_Cycle_DNA_Repair	FALSE	FALSE
GO:0046688	response to copper ion	GO_BP	human	prot_normall	wt_aging	-0.963719	0.508997	0.90066	14	Other	FALSE	FALSE
GO:0000096	sulfur amino acid metabolic process	GO_BP	pig	rnaseq	wt_aging	-0.954077	0.509054	0.835792	13	Other	FALSE	FALSE
GO:0002027	regulation of heart rate	GO_BP	pig	rnaseq	wt_aging	0.973255	0.509128	0.835792	29	Cardiovascular_Muscle	FALSE	FALSE
GO:0001541	ovarian follicle development	GO_BP	human	prot_normall	wt_aging	0.982006	0.509231	0.90071	22	Other	FALSE	FALSE
GO:0086064	cell communication by electrical coupling involved in cardiac conduction	GO_BP	human	rnaseq	wt_aging	-0.94937	0.509363	0.757066	23	Other	FALSE	FALSE
GO:0045980	negative regulation of nucleotide metabolic process	GO_BP	human	prot_normall	wt_aging	-0.958795	0.509485	0.900796	17	Other	FALSE	FALSE
GO:0006892	post-Golgi vesicle-mediated transport	GO_BP	pig	prot_normall	wt_aging	0.966064	0.509517	0.986923	28	Other	FALSE	FALSE
GO:0065004	protein-DNA complex assembly	GO_BP	human	rnaseq	wt_aging	0.984294	0.509636	0.757077	149	Other	FALSE	FALSE
GO:0009226	nucleotide-sugar biosynthetic process	GO_BP	human	rnaseq	wt_aging	0.964666	0.509636	0.757077	27	Other	FALSE	FALSE
GO:0071248	cellular response to metal ion	GO_BP	pig	rnaseq	wt_aging	-0.97016	0.509653	0.835792	49	Other	FALSE	FALSE
GO:0061635	regulation of protein complex stability	GO_BP	human	rnaseq	wt_aging	0.960868	0.509761	0.757077	14	Other	FALSE	FALSE
GO:0018958	phenol-containing compound metabolic process	GO_BP	pig	rnaseq	wt_aging	-0.970406	0.509921	0.835792	41	Other	FALSE	FALSE
GO:0072009	nephron epithelium development	GO_BP	pig	rnaseq	wt_aging	-0.970108	0.509921	0.835792	28	Other	FALSE	FALSE
GO:0051044	positive regulation of membrane protein ectodomain proteolysis	GO_BP	human	rnaseq	wt_aging	-0.963474	0.510204	0.75754	15	Other	FALSE	FALSE
GO:0051251	positive regulation of lymphocyte activation	GO_BP	human	prot_normall	wt_aging	0.986229	0.510204	0.901703	119	Immune_Inflammation	TRUE	FALSE
GO:0006029	proteoglycan metabolic process	GO_BP	pig	prot_normall	wt_aging	0.970932	0.510569	0.988046	10	Other	FALSE	FALSE
GO:0045217	cell-cell junction maintenance	GO_BP	human	rnaseq	wt_aging	0.960602	0.510776	0.757637	16	Other	FALSE	FALSE
GO:0045625	regulation of T-helper 1 cell differentiation	GO_BP	human	rnaseq	wt_aging	-0.981365	0.510791	0.757637	11	Other	FALSE	FALSE
GO:0032000	positive regulation of fatty acid beta-oxidation	GO_BP	human	rnaseq	wt_aging	-0.98108	0.510791	0.757637	11	Other	FALSE	FALSE
GO:1901533	negative regulation of hematopoietic progenitor cell differentiation	GO_BP	human	rnaseq	wt_aging	-0.980595	0.510791	0.757637	11	Other	FALSE	FALSE
GO:0051898	negative regulation of phosphatidylinositol 3-kinase/protein kinase B signal transduction	GO_BP	pig	rnaseq	wt_aging	0.971406	0.510934	0.835928	20	Other	FALSE	FALSE
GO:0071375	cellular response to peptide hormone stimulus	GO_BP	human	rnaseq	wt_aging	0.984495	0.510965	0.757701	267	Other	FALSE	FALSE
GO:0070252	actin-mediated cell contraction	GO_BP	pig	rnaseq	wt_aging	-0.955549	0.511066	0.835928	21	Other	FALSE	FALSE
GO:0022616	DNA strand elongation	GO_BP	pig	rnaseq	wt_aging	-0.953318	0.511066	0.835928	13	Other	FALSE	FALSE
GO:1902041	regulation of extrinsic apoptotic signaling pathway via death domain receptors	GO_BP	pig	rnaseq	wt_aging	-0.953282	0.511066	0.835928	13	Other	FALSE	FALSE
GO:0045446	endothelial cell differentiation	GO_BP	human	prot_normall	wt_aging	0.973701	0.511429	0.903236	54	Other	FALSE	FALSE
GO:0140896	cGAS/STING signaling pathway	GO_BP	human	prot_normall	wt_aging	-0.961474	0.511568	0.903236	14	Other	FALSE	FALSE
GO:0060338	regulation of type I interferon-mediated signaling pathway	GO_BP	human	rnaseq	wt_aging	-0.967734	0.511583	0.758423	40	Other	FALSE	FALSE
GO:0099504	synaptic vesicle cycle	GO_BP	human	prot_normall	wt_aging	0.98579	0.51182	0.903236	184	Synaptic_Transmission	TRUE	FALSE
GO:0048762	mesenchymal cell differentiation	GO_BP	human	prot_normall	wt_aging	0.975363	0.512164	0.903236	107	Other	FALSE	FALSE
GO:0090224	regulation of spindle organization	GO_BP	human	rnaseq	wt_aging	0.966569	0.512295	0.758969	41	Cell_Cycle_DNA_Repair	FALSE	FALSE
GO:0006884	cell volume homeostasis	GO_BP	human	prot_normall	wt_aging	0.977931	0.512308	0.903236	22	Other	FALSE	FALSE
GO:0048286	lung alveolus development	GO_BP	human	prot_normall	wt_aging	0.977605	0.512308	0.903236	22	Other	FALSE	FALSE
GO:0043094	cellular metabolic compound salvage	GO_BP	human	rnaseq	wt_aging	-0.969397	0.512381	0.758969	31	Other	FALSE	FALSE
GO:0043931	ossification involved in bone maturation	GO_BP	pig	rnaseq	wt_aging	0.977295	0.512476	0.836929	10	Other	FALSE	FALSE
GO:0048799	animal organ maturation	GO_BP	pig	rnaseq	wt_aging	0.977295	0.512476	0.836929	10	Other	FALSE	FALSE
GO:0070977	bone maturation	GO_BP	pig	rnaseq	wt_aging	0.977295	0.512476	0.836929	10	Other	FALSE	FALSE
GO:0055022	negative regulation of cardiac muscle tissue growth	GO_BP	human	rnaseq	wt_aging	0.946184	0.512552	0.758969	22	Other	FALSE	FALSE
GO:0061117	negative regulation of heart growth	GO_BP	human	rnaseq	wt_aging	0.946184	0.512552	0.758969	22	Other	FALSE	FALSE
GO:0090307	mitotic spindle assembly	GO_BP	human	rnaseq	wt_aging	0.974555	0.512605	0.758969	69	Other	FALSE	FALSE
GO:0032760	positive regulation of tumor necrosis factor production	GO_BP	human	prot_normall	wt_aging	-0.982386	0.512821	0.903282	41	Cancer_Pathways	FALSE	FALSE
GO:1905037	autophagosome organization	GO_BP	human	prot_normall	wt_aging	-0.978582	0.512931	0.903282	93	Proteostasis	TRUE	FALSE
GO:0006650	glycerophospholipid metabolic process	GO_BP	human	prot_normall	wt_aging	0.980095	0.512972	0.903282	193	Other	FALSE	FALSE
GO:0007000	nucleolus organization	GO_BP	human	rnaseq	wt_aging	-0.955099	0.513011	0.759377	16	Transcription_Chromatin	TRUE	FALSE
GO:0007187	G protein-coupled receptor signaling pathway, coupled to cyclic nucleotide second messenger	GO_BP	pig	rnaseq	wt_aging	-0.961818	0.513026	0.837007	14	Signal_Transduction	FALSE	FALSE
GO:0009070	serine family amino acid biosynthetic process	GO_BP	human	prot_normall	wt_aging	0.963781	0.513158	0.903282	12	Other	FALSE	FALSE
GO:0045471	response to ethanol	GO_BP	human	rnaseq	wt_aging	-0.971845	0.513208	0.759474	110	Other	FALSE	FALSE
GO:0007188	adenylate cyclase-modulating G protein-coupled receptor signaling pathway	GO_BP	pig	prot_normall	wt_aging	-0.950018	0.513423	0.990739	41	Signal_Transduction	FALSE	FALSE
GO:2000242	negative regulation of reproductive process	GO_BP	human	rnaseq	wt_aging	0.969118	0.513458	0.75965	57	Other	FALSE	FALSE
GO:0060914	heart formation	GO_BP	human	prot_normall	wt_aging	-0.952403	0.51358	0.903299	10	Other	FALSE	FALSE
GO:0009208	pyrimidine ribonucleoside triphosphate metabolic process	GO_BP	human	prot_normall	wt_aging	-0.950095	0.51358	0.903299	10	Metabolism_Other	FALSE	FALSE
GO:0001837	epithelial to mesenchymal transition	GO_BP	pig	prot_normall	wt_aging	0.973611	0.513761	0.990739	17	Other	FALSE	FALSE
GO:0042176	regulation of protein catabolic process	GO_BP	pig	rnaseq	wt_aging	0.968032	0.513978	0.837007	105	Other	FALSE	FALSE
GO:0001569	branching involved in blood vessel morphogenesis	GO_BP	pig	rnaseq	wt_aging	-0.943053	0.514	0.837007	12	Other	FALSE	FALSE
GO:0010464	regulation of mesenchymal cell proliferation	GO_BP	pig	rnaseq	wt_aging	-0.941215	0.514	0.837007	12	Other	FALSE	FALSE
GO:0010927	cellular component assembly involved in morphogenesis	GO_BP	human	rnaseq	wt_aging	0.976718	0.514403	0.760662	115	Other	FALSE	FALSE
GO:0032989	cellular anatomical entity morphogenesis	GO_BP	human	rnaseq	wt_aging	0.976718	0.514403	0.760662	115	Other	FALSE	FALSE
GO:0060271	cilium assembly	GO_BP	pig	prot_normall	wt_aging	0.972886	0.514667	0.990739	64	Ciliary_Motility	TRUE	FALSE
GO:0033013	tetrapyrrole metabolic process	GO_BP	pig	rnaseq	wt_aging	0.952368	0.514735	0.837007	17	Other	FALSE	FALSE
GO:0045616	regulation of keratinocyte differentiation	GO_BP	human	rnaseq	wt_aging	-0.968472	0.514815	0.76077	29	Other	FALSE	FALSE
GO:0070243	regulation of thymocyte apoptotic process	GO_BP	human	rnaseq	wt_aging	-0.949392	0.51487	0.76077	13	Other	FALSE	FALSE
GO:0071599	otic vesicle development	GO_BP	human	rnaseq	wt_aging	-0.949103	0.51487	0.76077	13	Other	FALSE	FALSE
GO:0060294	cilium movement involved in cell motility	GO_BP	pig	rnaseq	wt_aging	0.953032	0.51503	0.837007	38	Other	FALSE	FALSE
GO:1903312	negative regulation of mRNA metabolic process	GO_BP	pig	rnaseq	wt_aging	-0.94833	0.51503	0.837007	20	Other	FALSE	FALSE
GO:0010421	hydrogen peroxide-mediated programmed cell death	GO_BP	human	rnaseq	wt_aging	0.942985	0.515086	0.760896	13	Other	FALSE	FALSE
GO:0006584	catecholamine metabolic process	GO_BP	pig	rnaseq	wt_aging	-0.973612	0.515213	0.837007	17	Other	FALSE	FALSE
GO:0009712	catechol-containing compound metabolic process	GO_BP	pig	rnaseq	wt_aging	-0.973612	0.515213	0.837007	17	Other	FALSE	FALSE
GO:0006112	energy reserve metabolic process	GO_BP	pig	prot_normall	wt_aging	0.962445	0.515284	0.990739	27	Other	FALSE	FALSE
GO:1903313	positive regulation of mRNA metabolic process	GO_BP	pig	prot_normall	wt_aging	0.972689	0.515373	0.990739	35	Other	FALSE	FALSE
GO:0071887	leukocyte apoptotic process	GO_BP	pig	prot_normall	wt_aging	-0.940191	0.515406	0.990739	16	Other	FALSE	FALSE
GO:0046324	regulation of D-glucose import	GO_BP	pig	rnaseq	wt_aging	-0.950707	0.515464	0.837007	11	Other	FALSE	FALSE
GO:0035459	vesicle cargo loading	GO_BP	pig	rnaseq	wt_aging	-0.948447	0.515464	0.837007	11	Other	FALSE	FALSE
GO:0006888	endoplasmic reticulum to Golgi vesicle-mediated transport	GO_BP	human	prot_normall	wt_aging	0.976466	0.515584	0.904516	93	Proteostasis	TRUE	FALSE
GO:0045214	sarcomere organization	GO_BP	human	rnaseq	wt_aging	0.982093	0.515658	0.761062	44	Other	FALSE	FALSE
GO:0031650	regulation of heat generation	GO_BP	human	rnaseq	wt_aging	0.951087	0.515695	0.761062	11	Other	FALSE	FALSE
GO:0035435	phosphate ion transmembrane transport	GO_BP	human	rnaseq	wt_aging	0.948334	0.515695	0.761062	11	Other	FALSE	FALSE
GO:0010828	positive regulation of D-glucose transmembrane transport	GO_BP	human	rnaseq	wt_aging	0.962339	0.515723	0.761062	32	Other	FALSE	FALSE
GO:0030278	regulation of ossification	GO_BP	pig	rnaseq	wt_aging	-0.959604	0.515748	0.837007	40	Other	FALSE	FALSE
GO:0001649	osteoblast differentiation	GO_BP	human	prot_normall	wt_aging	0.970983	0.515831	0.904516	91	Other	FALSE	FALSE
GO:0009191	ribonucleoside diphosphate catabolic process	GO_BP	human	rnaseq	wt_aging	0.969288	0.515924	0.761164	98	Other	FALSE	FALSE
GO:0021543	pallium development	GO_BP	pig	prot_normall	wt_aging	0.962661	0.515933	0.990739	23	Other	FALSE	FALSE
GO:0019637	organophosphate metabolic process	GO_BP	pig	rnaseq	wt_aging	0.979192	0.515982	0.837007	370	Other	FALSE	FALSE
GO:0032259	methylation	GO_BP	human	prot_normall	wt_aging	0.971714	0.516129	0.904516	104	Other	FALSE	FALSE
GO:0071542	dopaminergic neuron differentiation	GO_BP	human	rnaseq	wt_aging	-0.962724	0.51619	0.761365	31	Other	FALSE	FALSE
GO:0002690	positive regulation of leukocyte chemotaxis	GO_BP	human	prot_normall	wt_aging	-0.970329	0.516224	0.904516	35	Immune_Inflammation	TRUE	FALSE
GO:0006281	DNA repair	GO_BP	human	prot_normall	wt_aging	-0.994736	0.516393	0.904516	246	Cell_Cycle_DNA_Repair	FALSE	FALSE
GO:0000460	maturation of 5.8S rRNA	GO_BP	pig	rnaseq	wt_aging	0.954231	0.516832	0.83754	21	Other	FALSE	FALSE
GO:0034502	protein localization to chromosome	GO_BP	human	rnaseq	wt_aging	-0.961443	0.516917	0.761805	95	Cell_Cycle_DNA_Repair	FALSE	FALSE
GO:0006687	glycosphingolipid metabolic process	GO_BP	pig	rnaseq	wt_aging	0.958059	0.516966	0.83754	23	Other	FALSE	FALSE
GO:0006367	transcription initiation at RNA polymerase II promoter	GO_BP	human	prot_normall	wt_aging	-0.96365	0.516981	0.904516	78	Other	FALSE	FALSE
GO:0006412	translation	GO_BP	human	prot_normall	wt_aging	0.984002	0.517058	0.904516	442	Other	FALSE	FALSE
GO:0035264	multicellular organism growth	GO_BP	human	rnaseq	wt_aging	-0.977057	0.517308	0.761805	131	Other	FALSE	FALSE
GO:0048545	response to steroid hormone	GO_BP	pig	rnaseq	wt_aging	0.963437	0.517312	0.83754	58	Other	FALSE	FALSE
GO:0044272	sulfur compound biosynthetic process	GO_BP	pig	rnaseq	wt_aging	-0.968771	0.517375	0.83754	62	Other	FALSE	FALSE
GO:0070918	regulatory ncRNA processing	GO_BP	human	rnaseq	wt_aging	0.965065	0.517598	0.761805	57	Other	FALSE	FALSE
GO:0048562	embryonic organ morphogenesis	GO_BP	pig	prot_normall	wt_aging	0.956531	0.517611	0.990739	18	Other	FALSE	FALSE
GO:0009208	pyrimidine ribonucleoside triphosphate metabolic process	GO_BP	human	rnaseq	wt_aging	-0.954558	0.517625	0.761805	15	Metabolism_Other	FALSE	FALSE
GO:0006883	intracellular sodium ion homeostasis	GO_BP	human	rnaseq	wt_aging	-0.952599	0.517625	0.761805	15	Other	FALSE	FALSE
GO:0071867	response to monoamine	GO_BP	human	prot_normall	wt_aging	0.963611	0.517647	0.904516	37	Other	FALSE	FALSE
GO:0071869	response to catecholamine	GO_BP	human	prot_normall	wt_aging	0.963611	0.517647	0.904516	37	Other	FALSE	FALSE
GO:0034405	response to fluid shear stress	GO_BP	human	prot_normall	wt_aging	-0.944684	0.517711	0.904516	18	Other	FALSE	FALSE
GO:0045652	regulation of megakaryocyte differentiation	GO_BP	human	prot_normall	wt_aging	-0.9388	0.517766	0.904516	12	Other	FALSE	FALSE
GO:0060287	epithelial cilium movement involved in determination of left/right asymmetry	GO_BP	human	rnaseq	wt_aging	0.943004	0.517937	0.761805	11	Ciliary_Motility	TRUE	FALSE
GO:0032271	regulation of protein polymerization	GO_BP	human	rnaseq	wt_aging	-0.979957	0.517958	0.761805	179	Other	FALSE	FALSE
GO:0055007	cardiac muscle cell differentiation	GO_BP	human	rnaseq	wt_aging	0.977334	0.518047	0.761805	103	Other	FALSE	FALSE
GO:0044703	multi-organism reproductive process	GO_BP	human	rnaseq	wt_aging	0.980926	0.518124	0.761805	152	Other	FALSE	FALSE
GO:0042098	T cell proliferation	GO_BP	pig	prot_normall	wt_aging	0.969594	0.518195	0.990739	30	Immune_Inflammation	TRUE	FALSE
GO:0072522	purine-containing compound biosynthetic process	GO_BP	human	rnaseq	wt_aging	0.974633	0.518201	0.761805	213	Other	FALSE	FALSE
GO:2000279	negative regulation of DNA biosynthetic process	GO_BP	human	rnaseq	wt_aging	0.962773	0.518201	0.761805	28	Other	FALSE	FALSE
GO:0019364	pyridine nucleotide catabolic process	GO_BP	human	prot_normall	wt_aging	-0.965825	0.518248	0.904516	68	Other	FALSE	FALSE
GO:0120035	regulation of plasma membrane bounded cell projection organization	GO_BP	pig	rnaseq	wt_aging	0.980512	0.518359	0.838071	162	Other	FALSE	FALSE
GO:0005977	glycogen metabolic process	GO_BP	pig	prot_normall	wt_aging	0.95854	0.518409	0.990739	25	Other	FALSE	FALSE
GO:0044042	glucan metabolic process	GO_BP	pig	prot_normall	wt_aging	0.95854	0.518409	0.990739	25	Other	FALSE	FALSE
GO:1900542	regulation of purine nucleotide metabolic process	GO_BP	human	rnaseq	wt_aging	-0.964059	0.518447	0.761805	79	Other	FALSE	FALSE
GO:0106070	regulation of adenylate cyclase-activating G protein-coupled receptor signaling pathway	GO_BP	human	rnaseq	wt_aging	-0.956967	0.51845	0.761805	18	Other	FALSE	FALSE
GO:0045667	regulation of osteoblast differentiation	GO_BP	human	prot_normall	wt_aging	0.96237	0.518464	0.904516	44	Other	FALSE	FALSE
GO:0032780	negative regulation of ATP-dependent activity	GO_BP	human	rnaseq	wt_aging	-0.951313	0.518587	0.761805	16	Other	FALSE	FALSE
GO:0003188	heart valve formation	GO_BP	human	rnaseq	wt_aging	-0.946255	0.518587	0.761805	13	Other	FALSE	FALSE
GO:0042330	taxis	GO_BP	pig	prot_normall	wt_aging	0.97105	0.518621	0.990739	52	Cell_Migration	FALSE	FALSE
GO:0000956	nuclear-transcribed mRNA catabolic process	GO_BP	pig	prot_normall	wt_aging	-0.952522	0.518634	0.990739	36	RNA_Splicing_Processing	TRUE	FALSE
GO:0002092	positive regulation of receptor internalization	GO_BP	human	rnaseq	wt_aging	-0.943986	0.518657	0.761805	24	Other	FALSE	FALSE
GO:0035329	hippo signaling	GO_BP	human	prot_normall	wt_aging	0.965422	0.518685	0.904516	36	Other	FALSE	FALSE
GO:1903844	regulation of cellular response to transforming growth factor beta stimulus	GO_BP	pig	rnaseq	wt_aging	0.953594	0.518738	0.838071	36	Other	FALSE	FALSE
GO:0002237	response to molecule of bacterial origin	GO_BP	human	prot_normall	wt_aging	0.982132	0.51875	0.904516	133	Infectious_Disease	FALSE	FALSE
GO:0006891	intra-Golgi vesicle-mediated transport	GO_BP	pig	rnaseq	wt_aging	0.948461	0.518812	0.838071	13	Other	FALSE	FALSE
GO:0070301	cellular response to hydrogen peroxide	GO_BP	pig	rnaseq	wt_aging	0.945066	0.518812	0.838071	13	Other	FALSE	FALSE
GO:0030220	platelet formation	GO_BP	human	prot_normall	wt_aging	-0.965211	0.518817	0.904516	15	Cardiovascular_Muscle	FALSE	FALSE
GO:0036344	platelet morphogenesis	GO_BP	human	prot_normall	wt_aging	-0.965211	0.518817	0.904516	15	Cardiovascular_Muscle	FALSE	FALSE
GO:0043405	regulation of MAP kinase activity	GO_BP	human	rnaseq	wt_aging	0.969561	0.518828	0.761805	102	Other	FALSE	FALSE
GO:0046349	amino sugar biosynthetic process	GO_BP	human	prot_normall	wt_aging	-0.951631	0.519084	0.904516	13	Other	FALSE	FALSE
GO:0045785	positive regulation of cell adhesion	GO_BP	human	prot_normall	wt_aging	0.974486	0.519164	0.904516	210	Other	FALSE	FALSE
GO:1901379	regulation of potassium ion transmembrane transport	GO_BP	pig	rnaseq	wt_aging	-0.95933	0.519192	0.838071	18	Other	FALSE	FALSE
GO:0070664	negative regulation of leukocyte proliferation	GO_BP	human	prot_normall	wt_aging	0.953623	0.519201	0.904516	27	Immune_Inflammation	TRUE	FALSE
GO:0032784	regulation of DNA-templated transcription elongation	GO_BP	human	rnaseq	wt_aging	0.960491	0.51927	0.761805	90	Other	FALSE	FALSE
GO:0006536	glutamate metabolic process	GO_BP	pig	prot_normall	wt_aging	0.962811	0.519355	0.990739	11	Other	FALSE	FALSE
GO:0051298	centrosome duplication	GO_BP	pig	rnaseq	wt_aging	0.957776	0.519507	0.838071	25	Other	FALSE	FALSE
GO:0009301	snRNA transcription	GO_BP	human	rnaseq	wt_aging	0.93968	0.519565	0.761805	18	Other	FALSE	FALSE
GO:0120163	negative regulation of cold-induced thermogenesis	GO_BP	pig	rnaseq	wt_aging	-0.943562	0.519588	0.838071	11	Other	FALSE	FALSE
GO:0021554	optic nerve development	GO_BP	human	prot_normall	wt_aging	0.961315	0.519737	0.904516	12	Other	FALSE	FALSE
GO:0010976	positive regulation of neuron projection development	GO_BP	human	prot_normall	wt_aging	-0.962081	0.519824	0.904516	104	Other	FALSE	FALSE
GO:0007286	spermatid development	GO_BP	pig	rnaseq	wt_aging	0.959028	0.519833	0.838071	54	Other	FALSE	FALSE
GO:1901880	negative regulation of protein depolymerization	GO_BP	human	prot_normall	wt_aging	-0.966303	0.519868	0.904516	54	Other	FALSE	FALSE
GO:0006636	unsaturated fatty acid biosynthetic process	GO_BP	pig	prot_normall	wt_aging	0.973189	0.519936	0.990739	12	Other	FALSE	FALSE
GO:1904035	regulation of epithelial cell apoptotic process	GO_BP	human	rnaseq	wt_aging	-0.970519	0.52	0.761805	39	Cell_Death_Stress	TRUE	FALSE
GO:0070302	regulation of stress-activated protein kinase signaling cascade	GO_BP	human	prot_normall	wt_aging	0.956194	0.520062	0.904516	24	Other	FALSE	FALSE
GO:0097006	regulation of plasma lipoprotein particle levels	GO_BP	human	rnaseq	wt_aging	-0.964998	0.520231	0.761805	57	Other	FALSE	FALSE
GO:0071887	leukocyte apoptotic process	GO_BP	human	prot_normall	wt_aging	-0.963092	0.52027	0.904516	55	Cell_Death_Stress	TRUE	FALSE
GO:1902473	regulation of protein localization to synapse	GO_BP	human	rnaseq	wt_aging	0.952787	0.520343	0.761805	27	Other	FALSE	FALSE
GO:0008037	cell recognition	GO_BP	pig	prot_normall	wt_aging	0.973339	0.520486	0.990739	19	Other	FALSE	FALSE
GO:0021795	cerebral cortex cell migration	GO_BP	human	rnaseq	wt_aging	0.962456	0.520492	0.761805	41	Cell_Migration	FALSE	FALSE
GO:0006999	nuclear pore organization	GO_BP	human	rnaseq	wt_aging	0.948078	0.520518	0.761805	15	Other	FALSE	FALSE
GO:0006688	glycosphingolipid biosynthetic process	GO_BP	human	prot_normall	wt_aging	0.971502	0.520593	0.904516	11	Other	FALSE	FALSE
GO:0009214	cyclic nucleotide catabolic process	GO_BP	human	rnaseq	wt_aging	0.954861	0.520607	0.761805	14	Other	FALSE	FALSE
GO:2000831	regulation of steroid hormone secretion	GO_BP	human	rnaseq	wt_aging	0.947827	0.520607	0.761805	20	Other	FALSE	FALSE
GO:0006629	lipid metabolic process	GO_BP	pig	prot_normall	wt_aging	0.983795	0.520652	0.990739	309	Other	FALSE	FALSE
GO:0010628	positive regulation of gene expression	GO_BP	human	prot_normall	wt_aging	-0.965662	0.520833	0.904516	476	Other	FALSE	FALSE
GO:0042127	regulation of cell population proliferation	GO_BP	pig	prot_normall	wt_aging	0.980234	0.520858	0.990739	156	Other	FALSE	FALSE
GO:0043124	negative regulation of canonical NF-kappaB signal transduction	GO_BP	pig	rnaseq	wt_aging	-0.962776	0.520958	0.839455	23	Other	FALSE	FALSE
GO:0065002	intracellular protein transmembrane transport	GO_BP	pig	prot_normall	wt_aging	0.962437	0.520968	0.990739	11	Other	FALSE	FALSE
GO:1903543	positive regulation of exosomal secretion	GO_BP	human	prot_normall	wt_aging	-0.944097	0.520988	0.904516	10	Other	FALSE	FALSE
GO:0048520	positive regulation of behavior	GO_BP	human	prot_normall	wt_aging	-0.944085	0.520988	0.904516	10	Other	FALSE	FALSE
GO:0034308	primary alcohol metabolic process	GO_BP	human	rnaseq	wt_aging	0.970532	0.521008	0.761805	63	Other	FALSE	FALSE
GO:0031116	positive regulation of microtubule polymerization	GO_BP	human	rnaseq	wt_aging	0.948792	0.521008	0.761805	30	Other	FALSE	FALSE
GO:0035739	CD4-positive, alpha-beta T cell proliferation	GO_BP	human	rnaseq	wt_aging	-0.951964	0.521257	0.761805	14	Other	FALSE	FALSE
GO:2000561	regulation of CD4-positive, alpha-beta T cell proliferation	GO_BP	human	rnaseq	wt_aging	-0.951964	0.521257	0.761805	14	Other	FALSE	FALSE
GO:0046931	pore complex assembly	GO_BP	human	rnaseq	wt_aging	-0.949721	0.521257	0.761805	19	Other	FALSE	FALSE
GO:0001574	ganglioside biosynthetic process	GO_BP	human	rnaseq	wt_aging	-0.947875	0.521336	0.761805	15	Other	FALSE	FALSE
GO:0014823	response to activity	GO_BP	human	prot_normall	wt_aging	0.960643	0.521418	0.904516	44	Other	FALSE	FALSE
GO:0120254	olefinic compound metabolic process	GO_BP	human	prot_normall	wt_aging	0.962258	0.521429	0.904516	53	Other	FALSE	FALSE
GO:0050830	defense response to Gram-positive bacterium	GO_BP	human	prot_normall	wt_aging	0.96681	0.521538	0.904516	22	Other	FALSE	FALSE
GO:0045989	positive regulation of striated muscle contraction	GO_BP	human	rnaseq	wt_aging	-0.972663	0.521583	0.761805	11	Other	FALSE	FALSE
GO:0002551	mast cell chemotaxis	GO_BP	human	rnaseq	wt_aging	-0.972473	0.521583	0.761805	11	Other	FALSE	FALSE
GO:0044062	regulation of excretion	GO_BP	human	rnaseq	wt_aging	-0.96943	0.521583	0.761805	11	Other	FALSE	FALSE
GO:0033079	immature T cell proliferation	GO_BP	human	rnaseq	wt_aging	-0.955347	0.521739	0.761805	10	Other	FALSE	FALSE
GO:0033080	immature T cell proliferation in thymus	GO_BP	human	rnaseq	wt_aging	-0.955347	0.521739	0.761805	10	Other	FALSE	FALSE
GO:0033083	regulation of immature T cell proliferation	GO_BP	human	rnaseq	wt_aging	-0.955347	0.521739	0.761805	10	Other	FALSE	FALSE
GO:0033084	regulation of immature T cell proliferation in thymus	GO_BP	human	rnaseq	wt_aging	-0.955347	0.521739	0.761805	10	Other	FALSE	FALSE
GO:0006085	acetyl-CoA biosynthetic process	GO_BP	human	rnaseq	wt_aging	0.937127	0.521739	0.761805	18	Other	FALSE	FALSE
GO:0048286	lung alveolus development	GO_BP	pig	prot_normall	wt_aging	-0.927435	0.521964	0.991731	10	Other	FALSE	FALSE
GO:0070570	regulation of neuron projection regeneration	GO_BP	human	rnaseq	wt_aging	0.955839	0.522013	0.761901	31	Other	FALSE	FALSE
GO:0003143	embryonic heart tube morphogenesis	GO_BP	human	rnaseq	wt_aging	-0.96312	0.522158	0.761901	57	Other	FALSE	FALSE
GO:0046677	response to antibiotic	GO_BP	human	rnaseq	wt_aging	0.96436	0.522199	0.761901	35	Other	FALSE	FALSE
GO:0019852	L-ascorbic acid metabolic process	GO_BP	human	prot_normall	wt_aging	0.967917	0.522241	0.904516	11	Other	FALSE	FALSE
GO:0051016	barbed-end actin filament capping	GO_BP	pig	rnaseq	wt_aging	0.959237	0.522244	0.840515	11	Other	FALSE	FALSE
GO:0055002	striated muscle cell development	GO_BP	human	prot_normall	wt_aging	0.980487	0.522327	0.904516	69	Other	FALSE	FALSE
GO:0050848	regulation of calcium-mediated signaling	GO_BP	human	rnaseq	wt_aging	-0.971141	0.52233	0.761901	87	Other	FALSE	FALSE
GO:0051129	negative regulation of cellular component organization	GO_BP	human	prot_normall	wt_aging	-0.97956	0.522388	0.904516	419	Other	FALSE	FALSE
GO:0044242	cellular lipid catabolic process	GO_BP	pig	prot_normall	wt_aging	0.969155	0.522487	0.991819	65	Other	FALSE	FALSE
GO:0010885	regulation of cholesterol storage	GO_BP	human	rnaseq	wt_aging	0.945971	0.522678	0.761978	15	Other	FALSE	FALSE
GO:0001936	regulation of endothelial cell proliferation	GO_BP	pig	rnaseq	wt_aging	-0.959243	0.522682	0.840515	39	Cardiovascular_Muscle	FALSE	FALSE
GO:1905476	negative regulation of protein localization to membrane	GO_BP	human	rnaseq	wt_aging	-0.957359	0.522727	0.761978	33	Other	FALSE	FALSE
GO:0035970	peptidyl-threonine dephosphorylation	GO_BP	human	rnaseq	wt_aging	0.952916	0.522777	0.761978	14	Other	FALSE	FALSE
GO:1903541	regulation of exosomal secretion	GO_BP	human	prot_normall	wt_aging	-0.933425	0.522843	0.904516	12	Other	FALSE	FALSE
GO:2000767	positive regulation of cytoplasmic translation	GO_BP	human	prot_normall	wt_aging	-0.932641	0.522843	0.904516	12	Other	FALSE	FALSE
GO:0010758	regulation of macrophage chemotaxis	GO_BP	human	prot_normall	wt_aging	0.958886	0.523026	0.904516	12	Other	FALSE	FALSE
GO:0071480	cellular response to gamma radiation	GO_BP	human	prot_normall	wt_aging	-0.942292	0.523035	0.904516	17	Other	FALSE	FALSE
GO:0043555	regulation of translation in response to stress	GO_BP	human	prot_normall	wt_aging	-0.94199	0.523035	0.904516	17	Other	FALSE	FALSE
GO:0042475	odontogenesis of dentin-containing tooth	GO_BP	human	prot_normall	wt_aging	0.956959	0.523148	0.904516	20	Other	FALSE	FALSE
GO:0045670	regulation of osteoclast differentiation	GO_BP	human	prot_normall	wt_aging	0.953918	0.523148	0.904516	24	Other	FALSE	FALSE
GO:0007625	grooming behavior	GO_BP	human	rnaseq	wt_aging	0.94802	0.523207	0.762413	17	Behavior_Cognition	TRUE	FALSE
GO:0002532	production of molecular mediator involved in inflammatory response	GO_BP	pig	prot_normall	wt_aging	-0.927187	0.523546	0.991819	14	Immune_Inflammation	TRUE	FALSE
GO:0034205	amyloid-beta formation	GO_BP	human	prot_normall	wt_aging	-0.956722	0.523546	0.904516	33	Other	FALSE	FALSE
GO:0009132	nucleoside diphosphate metabolic process	GO_BP	pig	rnaseq	wt_aging	0.955243	0.523622	0.840515	34	Other	FALSE	FALSE
GO:0043117	positive regulation of vascular permeability	GO_BP	human	rnaseq	wt_aging	0.954726	0.523707	0.762951	16	Other	FALSE	FALSE
GO:0030851	granulocyte differentiation	GO_BP	human	prot_normall	wt_aging	0.95951	0.52381	0.904516	15	Other	FALSE	FALSE
GO:0046794	transport of virus	GO_BP	human	prot_normall	wt_aging	0.958552	0.52381	0.904516	15	Infectious_Disease	FALSE	FALSE
GO:0019886	antigen processing and presentation of exogenous peptide antigen via MHC class II	GO_BP	human	prot_normall	wt_aging	0.952282	0.52381	0.904516	13	Immune_Inflammation	TRUE	FALSE
GO:0099174	regulation of presynapse organization	GO_BP	pig	rnaseq	wt_aging	0.956743	0.524178	0.840515	11	Synaptic_Structure	TRUE	FALSE
GO:1905606	regulation of presynapse assembly	GO_BP	pig	rnaseq	wt_aging	0.956743	0.524178	0.840515	11	Synaptic_Structure	TRUE	FALSE
GO:0044784	metaphase/anaphase transition of cell cycle	GO_BP	human	rnaseq	wt_aging	-0.970082	0.524178	0.763445	88	Cell_Cycle_DNA_Repair	FALSE	FALSE
GO:0051052	regulation of DNA metabolic process	GO_BP	pig	prot_normall	wt_aging	0.96665	0.524205	0.991819	50	Cell_Cycle_DNA_Repair	FALSE	FALSE
GO:0016042	lipid catabolic process	GO_BP	pig	rnaseq	wt_aging	0.978868	0.524229	0.840515	122	Other	FALSE	FALSE
GO:0030036	actin cytoskeleton organization	GO_BP	pig	rnaseq	wt_aging	-0.98088	0.524237	0.840515	237	Cytoskeleton_Transport	FALSE	FALSE
GO:0007566	embryo implantation	GO_BP	human	prot_normall	wt_aging	0.963703	0.524465	0.904516	29	Other	FALSE	FALSE
GO:0042060	wound healing	GO_BP	human	prot_normall	wt_aging	-0.982628	0.524476	0.904516	220	Other	FALSE	FALSE
GO:0001906	cell killing	GO_BP	human	prot_normall	wt_aging	0.952215	0.524544	0.904516	59	Other	FALSE	FALSE
GO:0016072	rRNA metabolic process	GO_BP	human	prot_normall	wt_aging	0.974433	0.52459	0.904516	127	Other	FALSE	FALSE
GO:0014842	regulation of skeletal muscle satellite cell proliferation	GO_BP	human	rnaseq	wt_aging	0.940051	0.524664	0.763769	11	Other	FALSE	FALSE
GO:0014049	positive regulation of glutamate secretion	GO_BP	human	rnaseq	wt_aging	0.939312	0.524664	0.763769	11	Other	FALSE	FALSE
GO:0045324	late endosome to vacuole transport	GO_BP	pig	rnaseq	wt_aging	0.940493	0.524752	0.840515	13	Other	FALSE	FALSE
GO:0032006	regulation of TOR signaling	GO_BP	pig	rnaseq	wt_aging	0.964968	0.524793	0.840515	49	Other	FALSE	FALSE
GO:0072593	reactive oxygen species metabolic process	GO_BP	pig	prot_normall	wt_aging	-0.95111	0.524845	0.991819	36	Cell_Death_Stress	TRUE	FALSE
GO:0014032	neural crest cell development	GO_BP	human	prot_normall	wt_aging	-0.955578	0.524845	0.904599	37	Other	FALSE	FALSE
GO:0071479	cellular response to ionizing radiation	GO_BP	pig	rnaseq	wt_aging	-0.959996	0.52495	0.840515	23	Other	FALSE	FALSE
GO:0061951	establishment of protein localization to plasma membrane	GO_BP	pig	prot_normall	wt_aging	0.946719	0.525	0.991819	15	Other	FALSE	FALSE
GO:0030007	intracellular potassium ion homeostasis	GO_BP	human	rnaseq	wt_aging	-0.967897	0.52518	0.764329	11	Other	FALSE	FALSE
GO:0021575	hindbrain morphogenesis	GO_BP	pig	rnaseq	wt_aging	-0.955222	0.525253	0.840515	18	Other	FALSE	FALSE
GO:0051148	negative regulation of muscle cell differentiation	GO_BP	pig	rnaseq	wt_aging	-0.950253	0.525253	0.840515	16	Other	FALSE	FALSE
GO:0051646	mitochondrion localization	GO_BP	pig	prot_normall	wt_aging	-0.924301	0.525333	0.991819	12	Other	FALSE	FALSE
GO:0044703	multi-organism reproductive process	GO_BP	pig	rnaseq	wt_aging	0.963807	0.525355	0.840515	29	Other	FALSE	FALSE
GO:0009112	nucleobase metabolic process	GO_BP	pig	rnaseq	wt_aging	-0.961264	0.525355	0.840515	17	Other	FALSE	FALSE
GO:2000463	positive regulation of excitatory postsynaptic potential	GO_BP	human	prot_normall	wt_aging	-0.955714	0.525424	0.904633	24	Other	FALSE	FALSE
GO:0006509	membrane protein ectodomain proteolysis	GO_BP	pig	prot_normall	wt_aging	0.943413	0.525741	0.991819	14	Other	FALSE	FALSE
GO:0072073	kidney epithelium development	GO_BP	pig	prot_normall	wt_aging	0.958493	0.525806	0.991819	11	Other	FALSE	FALSE
GO:0060078	regulation of postsynaptic membrane potential	GO_BP	human	prot_normall	wt_aging	0.96992	0.525828	0.904633	85	Synaptic_Structure	TRUE	FALSE
GO:0030225	macrophage differentiation	GO_BP	human	prot_normall	wt_aging	-0.943473	0.525886	0.904633	18	Other	FALSE	FALSE
GO:0043558	regulation of translational initiation in response to stress	GO_BP	human	prot_normall	wt_aging	-0.939104	0.525926	0.904633	10	Other	FALSE	FALSE
GO:0035337	fatty-acyl-CoA metabolic process	GO_BP	pig	rnaseq	wt_aging	-0.923958	0.525988	0.841099	10	Other	FALSE	FALSE
GO:0048599	oocyte development	GO_BP	human	rnaseq	wt_aging	0.976204	0.526096	0.76547	44	Other	FALSE	FALSE
GO:0050881	musculoskeletal movement	GO_BP	human	prot_normall	wt_aging	0.965556	0.526154	0.904633	22	Other	FALSE	FALSE
GO:0001937	negative regulation of endothelial cell proliferation	GO_BP	human	prot_normall	wt_aging	0.952875	0.526235	0.904633	20	Cardiovascular_Muscle	FALSE	FALSE
GO:0016601	Rac protein signal transduction	GO_BP	human	rnaseq	wt_aging	0.975752	0.526423	0.765689	45	Other	FALSE	FALSE
GO:0090066	regulation of anatomical structure size	GO_BP	pig	rnaseq	wt_aging	-0.961861	0.526606	0.841178	157	Other	FALSE	FALSE
GO:0086009	membrane repolarization	GO_BP	pig	rnaseq	wt_aging	0.938172	0.526733	0.841178	13	Other	FALSE	FALSE
GO:1901983	regulation of protein acetylation	GO_BP	human	rnaseq	wt_aging	-0.942386	0.526802	0.765689	19	Other	FALSE	FALSE
GO:0051900	regulation of mitochondrial depolarization	GO_BP	human	rnaseq	wt_aging	-0.942208	0.526802	0.765689	19	Other	FALSE	FALSE
GO:0015872	dopamine transport	GO_BP	pig	rnaseq	wt_aging	0.958942	0.526839	0.841178	20	Other	FALSE	FALSE
GO:0015801	aromatic amino acid transport	GO_BP	human	rnaseq	wt_aging	0.938854	0.526906	0.765689	11	Other	FALSE	FALSE
GO:0014733	regulation of skeletal muscle adaptation	GO_BP	human	rnaseq	wt_aging	0.937769	0.526906	0.765689	11	Other	FALSE	FALSE
GO:0021533	cell differentiation in hindbrain	GO_BP	human	prot_normall	wt_aging	0.956452	0.526917	0.904633	14	Other	FALSE	FALSE
GO:0090022	regulation of neutrophil chemotaxis	GO_BP	human	prot_normall	wt_aging	0.957616	0.526984	0.904633	15	Other	FALSE	FALSE
GO:1903828	negative regulation of protein localization	GO_BP	human	prot_normall	wt_aging	0.968811	0.527181	0.904633	125	Other	FALSE	FALSE
GO:0034204	lipid translocation	GO_BP	human	rnaseq	wt_aging	-0.9599	0.527237	0.765847	51	Other	FALSE	FALSE
GO:0006007	glucose catabolic process	GO_BP	human	prot_normall	wt_aging	0.947201	0.527301	0.904633	19	Other	FALSE	FALSE
GO:0006414	translational elongation	GO_BP	human	rnaseq	wt_aging	0.964659	0.527311	0.765847	63	Ribosome_Translation	TRUE	FALSE
GO:1901616	organic hydroxy compound catabolic process	GO_BP	human	rnaseq	wt_aging	-0.953107	0.52741	0.765847	35	Other	FALSE	FALSE
GO:0010755	regulation of plasminogen activation	GO_BP	human	rnaseq	wt_aging	-0.947908	0.527675	0.76604	18	Other	FALSE	FALSE
GO:0001662	behavioral fear response	GO_BP	human	prot_normall	wt_aging	0.95784	0.527778	0.904633	28	Behavior_Cognition	TRUE	FALSE
GO:0002209	behavioral defense response	GO_BP	human	prot_normall	wt_aging	0.95784	0.527778	0.904633	28	Behavior_Cognition	TRUE	FALSE
GO:0006509	membrane protein ectodomain proteolysis	GO_BP	human	prot_normall	wt_aging	0.957636	0.527778	0.904633	28	Proteostasis	TRUE	FALSE
GO:0048384	retinoic acid receptor signaling pathway	GO_BP	pig	rnaseq	wt_aging	0.94986	0.527888	0.842426	12	Other	FALSE	FALSE
GO:0002714	positive regulation of B cell mediated immunity	GO_BP	human	prot_normall	wt_aging	0.952283	0.527961	0.904633	12	Immune_Inflammation	TRUE	FALSE
GO:0002891	positive regulation of immunoglobulin mediated immune response	GO_BP	human	prot_normall	wt_aging	0.952283	0.527961	0.904633	12	Immune_Inflammation	TRUE	FALSE
GO:0048608	reproductive structure development	GO_BP	pig	prot_normall	wt_aging	0.956256	0.528073	0.991971	23	Other	FALSE	FALSE
GO:0061458	reproductive system development	GO_BP	pig	prot_normall	wt_aging	0.956256	0.528073	0.991971	23	Other	FALSE	FALSE
GO:0032945	negative regulation of mononuclear cell proliferation	GO_BP	human	prot_normall	wt_aging	0.951708	0.528505	0.904859	26	Other	FALSE	FALSE
GO:0050672	negative regulation of lymphocyte proliferation	GO_BP	human	prot_normall	wt_aging	0.951708	0.528505	0.904859	26	Immune_Inflammation	TRUE	FALSE
GO:0061035	regulation of cartilage development	GO_BP	human	rnaseq	wt_aging	-0.961736	0.528517	0.767036	63	Other	FALSE	FALSE
GO:0009314	response to radiation	GO_BP	pig	prot_normall	wt_aging	-0.961289	0.528571	0.991971	49	Other	FALSE	FALSE
GO:0090023	positive regulation of neutrophil chemotaxis	GO_BP	human	rnaseq	wt_aging	-0.935733	0.528626	0.767036	22	Other	FALSE	FALSE
GO:0098609	cell-cell adhesion	GO_BP	pig	prot_normall	wt_aging	0.979505	0.52875	0.991971	121	Cell_Junctions	FALSE	FALSE
GO:0003203	endocardial cushion morphogenesis	GO_BP	human	prot_normall	wt_aging	0.965505	0.52883	0.905062	11	Other	FALSE	FALSE
GO:0032963	collagen metabolic process	GO_BP	pig	rnaseq	wt_aging	-0.953476	0.528942	0.843029	23	Other	FALSE	FALSE
GO:0006023	aminoglycan biosynthetic process	GO_BP	pig	rnaseq	wt_aging	0.949987	0.528942	0.843029	23	Other	FALSE	FALSE
GO:0098974	postsynaptic actin cytoskeleton organization	GO_BP	human	rnaseq	wt_aging	-0.953121	0.528986	0.767366	10	Other	FALSE	FALSE
GO:0006096	glycolytic process	GO_BP	pig	rnaseq	wt_aging	-0.943596	0.52907	0.843029	26	Other	FALSE	FALSE
GO:0014889	muscle atrophy	GO_BP	human	rnaseq	wt_aging	0.930551	0.529148	0.76741	11	Other	FALSE	FALSE
GO:0010171	body morphogenesis	GO_BP	human	prot_normall	wt_aging	0.944219	0.529321	0.90535	20	Other	FALSE	FALSE
GO:0034614	cellular response to reactive oxygen species	GO_BP	human	prot_normall	wt_aging	0.958889	0.529412	0.90535	77	Cell_Death_Stress	TRUE	FALSE
GO:0051385	response to mineralocorticoid	GO_BP	human	rnaseq	wt_aging	0.949491	0.529536	0.767735	33	Other	FALSE	FALSE
GO:0001954	positive regulation of cell-matrix adhesion	GO_BP	human	rnaseq	wt_aging	-0.956666	0.529637	0.767735	44	Other	FALSE	FALSE
GO:0071230	cellular response to amino acid stimulus	GO_BP	human	rnaseq	wt_aging	0.958119	0.529774	0.767743	79	Other	FALSE	FALSE
GO:1901880	negative regulation of protein depolymerization	GO_BP	pig	prot_normall	wt_aging	0.964422	0.529954	0.991971	22	Other	FALSE	FALSE
GO:0072088	nephron epithelium morphogenesis	GO_BP	human	rnaseq	wt_aging	-0.958798	0.530075	0.767827	70	Other	FALSE	FALSE
GO:0006140	regulation of nucleotide metabolic process	GO_BP	human	rnaseq	wt_aging	-0.96211	0.530097	0.767827	80	Other	FALSE	FALSE
GO:0030261	chromosome condensation	GO_BP	pig	rnaseq	wt_aging	-0.922791	0.530146	0.84381	10	Other	FALSE	FALSE
GO:0000028	ribosomal small subunit assembly	GO_BP	pig	rnaseq	wt_aging	-0.921514	0.530146	0.84381	10	Other	FALSE	FALSE
GO:0016126	sterol biosynthetic process	GO_BP	pig	prot_normall	wt_aging	0.957472	0.530233	0.991971	16	Other	FALSE	FALSE
GO:1902653	secondary alcohol biosynthetic process	GO_BP	pig	prot_normall	wt_aging	0.957472	0.530233	0.991971	16	Other	FALSE	FALSE
GO:0022411	cellular component disassembly	GO_BP	human	rnaseq	wt_aging	0.979642	0.530303	0.767934	387	Other	FALSE	FALSE
GO:0090100	positive regulation of transmembrane receptor protein serine/threonine kinase signaling pathway	GO_BP	pig	rnaseq	wt_aging	0.950618	0.530364	0.84381	24	Other	FALSE	FALSE
GO:0010664	negative regulation of striated muscle cell apoptotic process	GO_BP	human	prot_normall	wt_aging	0.949753	0.530378	0.906369	13	Other	FALSE	FALSE
GO:0009887	animal organ morphogenesis	GO_BP	pig	prot_normall	wt_aging	0.968383	0.530401	0.991971	78	Other	FALSE	FALSE
GO:0060411	cardiac septum morphogenesis	GO_BP	human	prot_normall	wt_aging	0.944199	0.530421	0.906369	19	Other	FALSE	FALSE
GO:0006493	protein O-linked glycosylation	GO_BP	pig	prot_normall	wt_aging	0.964756	0.5311	0.991971	12	Other	FALSE	FALSE
GO:0018205	peptidyl-lysine modification	GO_BP	pig	prot_normall	wt_aging	0.962914	0.5311	0.991971	12	Other	FALSE	FALSE
GO:0015844	monoamine transport	GO_BP	pig	prot_normall	wt_aging	0.95051	0.531108	0.991971	23	Other	FALSE	FALSE
GO:0051345	positive regulation of hydrolase activity	GO_BP	human	rnaseq	wt_aging	0.97779	0.531111	0.768734	268	Other	FALSE	FALSE
GO:0031122	cytoplasmic microtubule organization	GO_BP	human	rnaseq	wt_aging	0.964004	0.53112	0.768734	59	Other	FALSE	FALSE
GO:0006066	alcohol metabolic process	GO_BP	human	prot_normall	wt_aging	-0.969069	0.531429	0.907672	174	Other	FALSE	FALSE
GO:2000134	negative regulation of G1/S transition of mitotic cell cycle	GO_BP	human	rnaseq	wt_aging	0.963536	0.531513	0.76911	61	Cell_Cycle_DNA_Repair	FALSE	FALSE
GO:0031667	response to nutrient levels	GO_BP	human	rnaseq	wt_aging	-0.979783	0.531646	0.76911	442	Other	FALSE	FALSE
GO:1902170	cellular response to reactive nitrogen species	GO_BP	human	prot_normall	wt_aging	0.953141	0.531811	0.907672	14	Other	FALSE	FALSE
GO:0009306	protein secretion	GO_BP	human	prot_normall	wt_aging	0.976333	0.531915	0.907672	185	Proteostasis	TRUE	FALSE
GO:0051092	positive regulation of NF-kappaB transcription factor activity	GO_BP	pig	rnaseq	wt_aging	-0.932936	0.532	0.845711	12	Other	FALSE	FALSE
GO:0043173	nucleotide salvage	GO_BP	human	prot_normall	wt_aging	0.949615	0.53202	0.907672	13	Other	FALSE	FALSE
GO:0009191	ribonucleoside diphosphate catabolic process	GO_BP	pig	rnaseq	wt_aging	0.96356	0.532129	0.845711	28	Other	FALSE	FALSE
GO:0007193	adenylate cyclase-inhibiting G protein-coupled receptor signaling pathway	GO_BP	pig	prot_normall	wt_aging	-0.929082	0.532213	0.993147	16	Other	FALSE	FALSE
GO:1901889	negative regulation of cell junction assembly	GO_BP	human	rnaseq	wt_aging	0.953814	0.532468	0.770108	29	Other	FALSE	FALSE
GO:0032228	regulation of synaptic transmission, GABAergic	GO_BP	human	prot_normall	wt_aging	0.956182	0.532508	0.907672	23	Synaptic_Transmission	TRUE	FALSE
GO:1990138	neuron projection extension	GO_BP	pig	rnaseq	wt_aging	-0.953472	0.532544	0.845711	39	Other	FALSE	FALSE
GO:1901071	glucosamine-containing compound metabolic process	GO_BP	pig	rnaseq	wt_aging	0.933735	0.532673	0.845711	13	Other	FALSE	FALSE
GO:0007215	glutamate receptor signaling pathway	GO_BP	human	rnaseq	wt_aging	0.955821	0.532787	0.770377	51	Synaptic_Transmission	TRUE	FALSE
GO:0032465	regulation of cytokinesis	GO_BP	pig	rnaseq	wt_aging	0.945275	0.532922	0.845711	26	Other	FALSE	FALSE
GO:0050779	RNA destabilization	GO_BP	human	prot_normall	wt_aging	-0.96287	0.533088	0.907672	65	RNA_Splicing_Processing	TRUE	FALSE
GO:0009117	nucleotide metabolic process	GO_BP	human	prot_normall	wt_aging	0.975914	0.533113	0.907672	308	Metabolism_Other	FALSE	FALSE
GO:0071392	cellular response to estradiol stimulus	GO_BP	human	prot_normall	wt_aging	0.958229	0.533123	0.907672	16	Other	FALSE	FALSE
GO:0008088	axo-dendritic transport	GO_BP	human	prot_normall	wt_aging	0.974364	0.533243	0.907672	71	Other	FALSE	FALSE
GO:0071073	positive regulation of phospholipid biosynthetic process	GO_BP	human	rnaseq	wt_aging	0.932937	0.533333	0.770717	10	Other	FALSE	FALSE
GO:0071248	cellular response to metal ion	GO_BP	human	prot_normall	wt_aging	0.972761	0.533592	0.907672	94	Other	FALSE	FALSE
GO:0002244	hematopoietic progenitor cell differentiation	GO_BP	pig	rnaseq	wt_aging	-0.96471	0.533597	0.845711	45	Other	FALSE	FALSE
GO:1904029	regulation of cyclin-dependent protein kinase activity	GO_BP	human	rnaseq	wt_aging	0.960185	0.533613	0.770717	63	Other	FALSE	FALSE
GO:0042762	regulation of sulfur metabolic process	GO_BP	human	rnaseq	wt_aging	0.94164	0.533623	0.770717	14	Other	FALSE	FALSE
GO:0002053	positive regulation of mesenchymal cell proliferation	GO_BP	human	rnaseq	wt_aging	-0.936245	0.533708	0.770717	23	Other	FALSE	FALSE
GO:0043542	endothelial cell migration	GO_BP	pig	prot_normall	wt_aging	-0.949046	0.533724	0.994184	21	Other	FALSE	FALSE
GO:0010631	epithelial cell migration	GO_BP	pig	rnaseq	wt_aging	0.954302	0.53373	0.845711	22	Other	FALSE	FALSE
GO:0090132	epithelium migration	GO_BP	pig	rnaseq	wt_aging	0.954302	0.53373	0.845711	22	Other	FALSE	FALSE
GO:1901797	negative regulation of signal transduction by p53 class mediator	GO_BP	human	rnaseq	wt_aging	0.943861	0.533755	0.770717	33	Cell_Death_Stress	TRUE	FALSE
GO:0048813	dendrite morphogenesis	GO_BP	human	prot_normall	wt_aging	0.963246	0.533931	0.907672	107	Neuronal_Development	TRUE	FALSE
GO:0140131	positive regulation of lymphocyte chemotaxis	GO_BP	human	rnaseq	wt_aging	-0.951854	0.533945	0.770717	12	Other	FALSE	FALSE
GO:0006576	biogenic amine metabolic process	GO_BP	human	rnaseq	wt_aging	-0.958087	0.533981	0.770717	79	Other	FALSE	FALSE
GO:0051491	positive regulation of filopodium assembly	GO_BP	human	prot_normall	wt_aging	0.955598	0.534056	0.907672	23	Other	FALSE	FALSE
GO:0001942	hair follicle development	GO_BP	human	rnaseq	wt_aging	-0.962049	0.534113	0.770717	86	Other	FALSE	FALSE
GO:0007565	female pregnancy	GO_BP	pig	rnaseq	wt_aging	0.960695	0.534137	0.845711	28	Other	FALSE	FALSE
GO:0061158	3'-UTR-mediated mRNA destabilization	GO_BP	human	prot_normall	wt_aging	-0.935312	0.534177	0.907672	11	Other	FALSE	FALSE
GO:1903533	regulation of protein targeting	GO_BP	human	prot_normall	wt_aging	0.958485	0.534188	0.907672	50	Other	FALSE	FALSE
GO:0072078	nephron tubule morphogenesis	GO_BP	human	rnaseq	wt_aging	-0.961535	0.534221	0.770717	69	Other	FALSE	FALSE
GO:0000462	maturation of SSU-rRNA from tricistronic rRNA transcript (SSU-rRNA, 5.8S rRNA, LSU-rRNA)	GO_BP	pig	rnaseq	wt_aging	0.942038	0.534247	0.845711	19	Other	FALSE	FALSE
GO:0045165	cell fate commitment	GO_BP	human	prot_normall	wt_aging	-0.968762	0.534296	0.907672	75	Other	FALSE	FALSE
GO:1903706	regulation of hemopoiesis	GO_BP	pig	prot_normall	wt_aging	-0.952383	0.534426	0.994184	39	Immune_Inflammation	TRUE	FALSE
GO:0060977	coronary vasculature morphogenesis	GO_BP	human	rnaseq	wt_aging	0.944402	0.534483	0.770717	16	Other	FALSE	FALSE
GO:0097212	lysosomal membrane organization	GO_BP	human	rnaseq	wt_aging	0.932807	0.534483	0.770717	13	Other	FALSE	FALSE
GO:0007032	endosome organization	GO_BP	pig	rnaseq	wt_aging	0.943206	0.534517	0.845714	18	Other	FALSE	FALSE
GO:0071384	cellular response to corticosteroid stimulus	GO_BP	human	prot_normall	wt_aging	0.945458	0.534562	0.907672	27	Other	FALSE	FALSE
GO:0098813	nuclear chromosome segregation	GO_BP	human	rnaseq	wt_aging	-0.974715	0.534672	0.770798	272	Cell_Cycle_DNA_Repair	FALSE	FALSE
GO:0045940	positive regulation of steroid metabolic process	GO_BP	human	prot_normall	wt_aging	-0.949389	0.534704	0.907672	14	Other	FALSE	FALSE
GO:1905954	positive regulation of lipid localization	GO_BP	pig	prot_normall	wt_aging	-0.915782	0.534884	0.994184	10	Other	FALSE	FALSE
GO:1901698	response to nitrogen compound	GO_BP	pig	prot_normall	wt_aging	0.975675	0.53494	0.994184	141	Other	FALSE	FALSE
GO:0045622	regulation of T-helper cell differentiation	GO_BP	human	prot_normall	wt_aging	0.946509	0.535304	0.9078	13	Other	FALSE	FALSE
GO:0043116	negative regulation of vascular permeability	GO_BP	human	prot_normall	wt_aging	0.945042	0.535304	0.9078	13	Other	FALSE	FALSE
GO:0046031	ADP metabolic process	GO_BP	human	rnaseq	wt_aging	0.953458	0.535484	0.771534	97	Other	FALSE	FALSE
GO:0009110	vitamin biosynthetic process	GO_BP	human	rnaseq	wt_aging	-0.949707	0.535581	0.771534	21	Other	FALSE	FALSE
GO:0009219	pyrimidine deoxyribonucleotide metabolic process	GO_BP	human	rnaseq	wt_aging	-0.949392	0.535581	0.771534	21	Other	FALSE	FALSE
GO:0042789	mRNA transcription by RNA polymerase II	GO_BP	human	rnaseq	wt_aging	-0.953243	0.535783	0.771634	43	Other	FALSE	FALSE
GO:0006094	gluconeogenesis	GO_BP	pig	prot_normall	wt_aging	0.940999	0.535937	0.994184	15	Other	FALSE	FALSE
GO:0019319	hexose biosynthetic process	GO_BP	pig	prot_normall	wt_aging	0.940999	0.535937	0.994184	15	Other	FALSE	FALSE
GO:0035269	protein O-linked mannosylation	GO_BP	human	prot_normall	wt_aging	0.9737	0.536013	0.9078	10	Other	FALSE	FALSE
GO:0071474	cellular hyperosmotic response	GO_BP	human	rnaseq	wt_aging	-0.938164	0.536044	0.771682	19	Other	FALSE	FALSE
GO:0043647	inositol phosphate metabolic process	GO_BP	pig	rnaseq	wt_aging	-0.929177	0.536082	0.846795	11	Other	FALSE	FALSE
GO:0046627	negative regulation of insulin receptor signaling pathway	GO_BP	pig	rnaseq	wt_aging	-0.927165	0.536082	0.846795	11	Other	FALSE	FALSE
GO:1900077	negative regulation of cellular response to insulin stimulus	GO_BP	pig	rnaseq	wt_aging	-0.927165	0.536082	0.846795	11	Other	FALSE	FALSE
GO:1902116	negative regulation of organelle assembly	GO_BP	human	rnaseq	wt_aging	0.965579	0.536082	0.771682	42	Other	FALSE	FALSE
GO:0008088	axo-dendritic transport	GO_BP	pig	prot_normall	wt_aging	0.960827	0.536098	0.994184	22	Other	FALSE	FALSE
GO:0099111	microtubule-based transport	GO_BP	pig	rnaseq	wt_aging	0.95546	0.536585	0.846795	60	Other	FALSE	FALSE
GO:0006919	activation of cysteine-type endopeptidase activity involved in apoptotic process	GO_BP	human	prot_normall	wt_aging	0.946473	0.536697	0.9078	31	Other	FALSE	FALSE
GO:0003229	ventricular cardiac muscle tissue development	GO_BP	human	rnaseq	wt_aging	0.962729	0.536735	0.772016	55	Other	FALSE	FALSE
GO:0040017	positive regulation of locomotion	GO_BP	human	prot_normall	wt_aging	-0.973351	0.537037	0.9078	275	Behavior_Cognition	TRUE	FALSE
GO:0035331	negative regulation of hippo signaling	GO_BP	human	prot_normall	wt_aging	0.936372	0.537037	0.9078	20	Other	FALSE	FALSE
GO:0031279	regulation of cyclase activity	GO_BP	human	prot_normall	wt_aging	0.954315	0.537152	0.9078	23	Other	FALSE	FALSE
GO:0060221	retinal rod cell differentiation	GO_BP	human	rnaseq	wt_aging	-0.939239	0.537175	0.772016	16	Other	FALSE	FALSE
GO:0048013	ephrin receptor signaling pathway	GO_BP	pig	rnaseq	wt_aging	-0.935566	0.537223	0.846795	13	Other	FALSE	FALSE
GO:0010212	response to ionizing radiation	GO_BP	human	rnaseq	wt_aging	-0.974315	0.537285	0.772016	129	Other	FALSE	FALSE
GO:0051315	attachment of mitotic spindle microtubules to kinetochore	GO_BP	human	rnaseq	wt_aging	-0.936065	0.537313	0.772016	24	Other	FALSE	FALSE
GO:0016579	protein deubiquitination	GO_BP	human	prot_normall	wt_aging	-0.965689	0.537367	0.9078	63	Proteostasis	TRUE	FALSE
GO:0097707	ferroptosis	GO_BP	human	rnaseq	wt_aging	-0.954591	0.53777	0.772016	11	Other	FALSE	FALSE
GO:0055003	cardiac myofibril assembly	GO_BP	human	rnaseq	wt_aging	0.930274	0.537797	0.772016	15	Other	FALSE	FALSE
GO:0141198	protein branched polyubiquitination	GO_BP	human	rnaseq	wt_aging	0.930189	0.537797	0.772016	15	Proteostasis	TRUE	FALSE
GO:0001974	blood vessel remodeling	GO_BP	human	prot_normall	wt_aging	0.949754	0.537855	0.9078	16	Other	FALSE	FALSE
GO:0031503	protein-containing complex localization	GO_BP	human	prot_normall	wt_aging	0.965192	0.537888	0.9078	151	Other	FALSE	FALSE
GO:0034377	plasma lipoprotein particle assembly	GO_BP	human	rnaseq	wt_aging	-0.952125	0.537893	0.772016	20	Other	FALSE	FALSE
GO:0044790	suppression of viral release by host	GO_BP	human	rnaseq	wt_aging	-0.943661	0.537893	0.772016	14	Other	FALSE	FALSE
GO:0006287	base-excision repair, gap-filling	GO_BP	human	rnaseq	wt_aging	-0.942594	0.537893	0.772016	14	Other	FALSE	FALSE
GO:0060231	mesenchymal to epithelial transition	GO_BP	human	rnaseq	wt_aging	0.934544	0.537961	0.772016	14	Other	FALSE	FALSE
GO:0019400	alditol metabolic process	GO_BP	human	rnaseq	wt_aging	0.94056	0.537975	0.772016	17	Other	FALSE	FALSE
GO:0071375	cellular response to peptide hormone stimulus	GO_BP	human	prot_normall	wt_aging	-0.973015	0.538012	0.9078	173	Other	FALSE	FALSE
GO:1902510	regulation of apoptotic DNA fragmentation	GO_BP	human	rnaseq	wt_aging	-0.949641	0.538043	0.772016	10	Other	FALSE	FALSE
GO:0030073	insulin secretion	GO_BP	human	prot_normall	wt_aging	0.958316	0.538065	0.9078	104	Endocrine_Hormone	FALSE	FALSE
GO:0006743	ubiquinone metabolic process	GO_BP	pig	rnaseq	wt_aging	-0.922395	0.538144	0.846795	11	Other	FALSE	FALSE
GO:0006744	ubiquinone biosynthetic process	GO_BP	pig	rnaseq	wt_aging	-0.922395	0.538144	0.846795	11	Other	FALSE	FALSE
GO:1901661	quinone metabolic process	GO_BP	pig	rnaseq	wt_aging	-0.922395	0.538144	0.846795	11	Other	FALSE	FALSE
GO:1901663	quinone biosynthetic process	GO_BP	pig	rnaseq	wt_aging	-0.922395	0.538144	0.846795	11	Other	FALSE	FALSE
GO:0019748	secondary metabolic process	GO_BP	pig	rnaseq	wt_aging	0.935027	0.53816	0.846795	19	Other	FALSE	FALSE
GO:0050709	negative regulation of protein secretion	GO_BP	pig	rnaseq	wt_aging	0.934984	0.53816	0.846795	19	Other	FALSE	FALSE
GO:0002685	regulation of leukocyte migration	GO_BP	pig	prot_normall	wt_aging	-0.964407	0.538226	0.995948	24	Other	FALSE	FALSE
GO:0099022	vesicle tethering	GO_BP	human	prot_normall	wt_aging	-0.945565	0.538244	0.9078	26	Other	FALSE	FALSE
GO:0071233	cellular response to L-leucine	GO_BP	human	prot_normall	wt_aging	-0.927755	0.538272	0.9078	10	Other	FALSE	FALSE
GO:0035235	ionotropic glutamate receptor signaling pathway	GO_BP	human	rnaseq	wt_aging	-0.94175	0.538318	0.772219	26	Synaptic_Transmission	TRUE	FALSE
GO:1900744	regulation of p38MAPK cascade	GO_BP	human	prot_normall	wt_aging	0.942431	0.538336	0.9078	14	Other	FALSE	FALSE
GO:0001659	temperature homeostasis	GO_BP	human	prot_normall	wt_aging	0.957853	0.538564	0.9078	83	Other	FALSE	FALSE
GO:0009124	nucleoside monophosphate biosynthetic process	GO_BP	human	rnaseq	wt_aging	-0.950973	0.538606	0.772442	37	Other	FALSE	FALSE
GO:0043627	response to estrogen	GO_BP	human	prot_normall	wt_aging	0.954252	0.5387	0.9078	23	Other	FALSE	FALSE
GO:0099150	regulation of postsynaptic specialization assembly	GO_BP	human	prot_normall	wt_aging	0.947984	0.538705	0.9078	17	Synaptic_Structure	TRUE	FALSE
GO:0051354	negative regulation of oxidoreductase activity	GO_BP	human	prot_normall	wt_aging	0.960011	0.538715	0.9078	11	Other	FALSE	FALSE
GO:0035384	thioester biosynthetic process	GO_BP	pig	prot_normall	wt_aging	0.949841	0.539075	0.995948	12	Other	FALSE	FALSE
GO:0071616	acyl-CoA biosynthetic process	GO_BP	pig	prot_normall	wt_aging	0.949841	0.539075	0.995948	12	Other	FALSE	FALSE
GO:0003254	regulation of membrane depolarization	GO_BP	human	rnaseq	wt_aging	-0.950123	0.539216	0.773124	45	Ion_Channel_Calcium	TRUE	FALSE
GO:0001755	neural crest cell migration	GO_BP	pig	rnaseq	wt_aging	-0.942294	0.539235	0.847603	21	Other	FALSE	FALSE
GO:0009451	RNA modification	GO_BP	pig	prot_normall	wt_aging	-0.949681	0.539286	0.995948	49	Other	FALSE	FALSE
GO:0043488	regulation of mRNA stability	GO_BP	pig	prot_normall	wt_aging	-0.934476	0.539432	0.995948	38	RNA_Splicing_Processing	TRUE	FALSE
GO:0032511	late endosome to vacuole transport via multivesicular body sorting pathway	GO_BP	human	rnaseq	wt_aging	0.934794	0.539615	0.773423	25	Other	FALSE	FALSE
GO:0000075	cell cycle checkpoint signaling	GO_BP	human	rnaseq	wt_aging	-0.971705	0.539773	0.773423	186	Cell_Cycle_DNA_Repair	FALSE	FALSE
GO:0042391	regulation of membrane potential	GO_BP	human	prot_normall	wt_aging	0.971767	0.539773	0.909233	249	Ion_Channel_Calcium	TRUE	FALSE
GO:0048557	embryonic digestive tract morphogenesis	GO_BP	human	rnaseq	wt_aging	0.928835	0.539957	0.773423	15	Other	FALSE	FALSE
GO:0007216	G protein-coupled glutamate receptor signaling pathway	GO_BP	human	rnaseq	wt_aging	0.927304	0.539957	0.773423	15	Synaptic_Transmission	TRUE	FALSE
GO:0043433	negative regulation of DNA-binding transcription factor activity	GO_BP	human	prot_normall	wt_aging	-0.946256	0.54	0.909266	50	Other	FALSE	FALSE
GO:0034614	cellular response to reactive oxygen species	GO_BP	pig	rnaseq	wt_aging	0.956815	0.540161	0.847603	28	Other	FALSE	FALSE
GO:0086013	membrane repolarization during cardiac muscle cell action potential	GO_BP	human	prot_normall	wt_aging	0.955325	0.540362	0.909527	11	Ion_Channel_Calcium	TRUE	FALSE
GO:0046434	organophosphate catabolic process	GO_BP	human	rnaseq	wt_aging	0.970762	0.540659	0.773628	216	Other	FALSE	FALSE
GO:0097035	regulation of membrane lipid distribution	GO_BP	human	rnaseq	wt_aging	-0.9561	0.540856	0.773628	56	Other	FALSE	FALSE
GO:0030730	sequestering of triglyceride	GO_BP	human	rnaseq	wt_aging	-0.93695	0.540892	0.773628	16	Other	FALSE	FALSE
GO:1903429	regulation of cell maturation	GO_BP	human	rnaseq	wt_aging	-0.93694	0.540892	0.773628	16	Other	FALSE	FALSE
GO:0042953	lipoprotein transport	GO_BP	human	rnaseq	wt_aging	-0.935799	0.540892	0.773628	16	Other	FALSE	FALSE
GO:1905906	regulation of amyloid fibril formation	GO_BP	human	prot_normall	wt_aging	0.970622	0.541039	0.910276	10	Other	FALSE	FALSE
GO:0010743	regulation of macrophage derived foam cell differentiation	GO_BP	human	rnaseq	wt_aging	-0.93147	0.541045	0.773628	24	Other	FALSE	FALSE
GO:0043691	reverse cholesterol transport	GO_BP	human	rnaseq	wt_aging	-0.949077	0.541284	0.773628	12	Other	FALSE	FALSE
GO:0031344	regulation of cell projection organization	GO_BP	pig	rnaseq	wt_aging	0.972919	0.541485	0.847603	164	Other	FALSE	FALSE
GO:0099188	postsynaptic cytoskeleton organization	GO_BP	human	rnaseq	wt_aging	-0.941789	0.54159	0.773628	14	Other	FALSE	FALSE
GO:2000145	regulation of cell motility	GO_BP	human	prot_normall	wt_aging	-0.976558	0.541667	0.910276	477	Other	FALSE	FALSE
GO:0007611	learning or memory	GO_BP	human	prot_normall	wt_aging	0.972244	0.541717	0.910276	174	Behavior_Cognition	TRUE	FALSE
GO:0006006	glucose metabolic process	GO_BP	pig	prot_normall	wt_aging	0.952665	0.541728	0.997503	35	Other	FALSE	FALSE
GO:0009166	nucleotide catabolic process	GO_BP	human	rnaseq	wt_aging	0.973874	0.541756	0.773628	149	Other	FALSE	FALSE
GO:0046461	neutral lipid catabolic process	GO_BP	human	rnaseq	wt_aging	0.953383	0.541756	0.773628	28	Other	FALSE	FALSE
GO:0046464	acylglycerol catabolic process	GO_BP	human	rnaseq	wt_aging	0.953383	0.541756	0.773628	28	Other	FALSE	FALSE
GO:0033013	tetrapyrrole metabolic process	GO_BP	human	rnaseq	wt_aging	0.969861	0.541833	0.773628	48	Other	FALSE	FALSE
GO:0007019	microtubule depolymerization	GO_BP	human	rnaseq	wt_aging	0.96888	0.541833	0.773628	48	Cytoskeleton_Transport	FALSE	FALSE
GO:0048545	response to steroid hormone	GO_BP	human	prot_normall	wt_aging	0.967183	0.541872	0.910276	147	Other	FALSE	FALSE
GO:0009268	response to pH	GO_BP	human	prot_normall	wt_aging	-0.925291	0.542005	0.910276	17	Other	FALSE	FALSE
GO:0060628	regulation of ER to Golgi vesicle-mediated transport	GO_BP	human	rnaseq	wt_aging	0.924428	0.542222	0.773994	10	Other	FALSE	FALSE
GO:0032878	regulation of establishment or maintenance of cell polarity	GO_BP	human	prot_normall	wt_aging	-0.939718	0.542234	0.910276	18	Other	FALSE	FALSE
GO:0048812	neuron projection morphogenesis	GO_BP	pig	rnaseq	wt_aging	0.97279	0.542299	0.847603	163	Neuronal_Development	TRUE	FALSE
GO:0044403	biological process involved in symbiotic interaction	GO_BP	pig	prot_normall	wt_aging	-0.944738	0.54232	0.997503	34	Other	FALSE	FALSE
GO:0035265	organ growth	GO_BP	human	prot_normall	wt_aging	0.953819	0.542493	0.910276	55	Other	FALSE	FALSE
GO:0006885	regulation of pH	GO_BP	pig	rnaseq	wt_aging	0.946383	0.54251	0.847603	27	Other	FALSE	FALSE
GO:0030641	regulation of cellular pH	GO_BP	pig	rnaseq	wt_aging	0.946383	0.54251	0.847603	27	Other	FALSE	FALSE
GO:2000573	positive regulation of DNA biosynthetic process	GO_BP	pig	rnaseq	wt_aging	-0.912486	0.54262	0.847603	10	Other	FALSE	FALSE
GO:0048515	spermatid differentiation	GO_BP	human	prot_normall	wt_aging	0.95408	0.542857	0.910276	54	Other	FALSE	FALSE
GO:0010977	negative regulation of neuron projection development	GO_BP	pig	rnaseq	wt_aging	-0.940781	0.542914	0.847603	37	Other	FALSE	FALSE
GO:0042446	hormone biosynthetic process	GO_BP	pig	rnaseq	wt_aging	-0.932785	0.543086	0.847603	20	Other	FALSE	FALSE
GO:0002040	sprouting angiogenesis	GO_BP	pig	prot_normall	wt_aging	-0.913602	0.543103	0.997503	17	Other	FALSE	FALSE
GO:0051231	spindle elongation	GO_BP	human	rnaseq	wt_aging	-0.948767	0.543119	0.774709	12	Other	FALSE	FALSE
GO:0007338	single fertilization	GO_BP	pig	rnaseq	wt_aging	-0.95124	0.543137	0.847603	46	Other	FALSE	FALSE
GO:1903313	positive regulation of mRNA metabolic process	GO_BP	pig	rnaseq	wt_aging	-0.95006	0.543137	0.847603	46	Other	FALSE	FALSE
GO:0009262	deoxyribonucleotide metabolic process	GO_BP	pig	rnaseq	wt_aging	0.956463	0.543186	0.847603	10	Other	FALSE	FALSE
GO:0050650	chondroitin sulfate proteoglycan biosynthetic process	GO_BP	pig	rnaseq	wt_aging	0.954608	0.543186	0.847603	10	Other	FALSE	FALSE
GO:0015810	aspartate transmembrane transport	GO_BP	human	prot_normall	wt_aging	0.937613	0.54323	0.910276	14	Other	FALSE	FALSE
GO:0042177	negative regulation of protein catabolic process	GO_BP	pig	rnaseq	wt_aging	-0.947333	0.543307	0.847603	24	Other	FALSE	FALSE
GO:0008360	regulation of cell shape	GO_BP	pig	rnaseq	wt_aging	-0.944608	0.543307	0.847603	40	Other	FALSE	FALSE
GO:0010212	response to ionizing radiation	GO_BP	pig	rnaseq	wt_aging	-0.943244	0.543307	0.847603	40	Other	FALSE	FALSE
GO:0016486	peptide hormone processing	GO_BP	human	prot_normall	wt_aging	0.936827	0.543307	0.910276	18	Other	FALSE	FALSE
GO:0048712	negative regulation of astrocyte differentiation	GO_BP	human	rnaseq	wt_aging	-0.94062	0.543438	0.774709	14	Neuronal_Development	TRUE	FALSE
GO:0016322	neuron remodeling	GO_BP	human	rnaseq	wt_aging	-0.939668	0.543438	0.774709	14	Other	FALSE	FALSE
GO:0009176	pyrimidine deoxyribonucleoside monophosphate metabolic process	GO_BP	human	rnaseq	wt_aging	-0.944415	0.543478	0.774709	10	Other	FALSE	FALSE
GO:0019682	glyceraldehyde-3-phosphate metabolic process	GO_BP	human	rnaseq	wt_aging	-0.943515	0.543478	0.774709	10	Other	FALSE	FALSE
GO:0006639	acylglycerol metabolic process	GO_BP	human	rnaseq	wt_aging	0.968215	0.543524	0.774709	103	Other	FALSE	FALSE
GO:0009410	response to xenobiotic stimulus	GO_BP	human	prot_normall	wt_aging	0.968837	0.543529	0.910276	200	Other	FALSE	FALSE
GO:1901293	nucleoside phosphate biosynthetic process	GO_BP	pig	rnaseq	wt_aging	-0.951776	0.543599	0.847603	97	Other	FALSE	FALSE
GO:0070555	response to interleukin-1	GO_BP	pig	rnaseq	wt_aging	-0.95042	0.543611	0.847603	17	Other	FALSE	FALSE
GO:0003205	cardiac chamber development	GO_BP	human	prot_normall	wt_aging	0.953083	0.543634	0.910276	51	Other	FALSE	FALSE
GO:0035050	embryonic heart tube development	GO_BP	human	rnaseq	wt_aging	-0.960016	0.543726	0.774807	67	Other	FALSE	FALSE
GO:0046032	ADP catabolic process	GO_BP	human	prot_normall	wt_aging	-0.969361	0.543726	0.910276	69	Other	FALSE	FALSE
GO:0033209	tumor necrosis factor-mediated signaling pathway	GO_BP	human	prot_normall	wt_aging	0.949596	0.543834	0.910276	46	Cancer_Pathways	FALSE	FALSE
GO:0008544	epidermis development	GO_BP	pig	rnaseq	wt_aging	0.94818	0.543933	0.847603	68	Other	FALSE	FALSE
GO:0000288	nuclear-transcribed mRNA catabolic process, deadenylation-dependent decay	GO_BP	human	rnaseq	wt_aging	-0.958362	0.544204	0.775297	53	RNA_Splicing_Processing	TRUE	FALSE
GO:0009894	regulation of catabolic process	GO_BP	pig	rnaseq	wt_aging	-0.965442	0.544326	0.847603	282	Other	FALSE	FALSE
GO:0048806	genitalia development	GO_BP	pig	rnaseq	wt_aging	-0.916132	0.54433	0.847603	11	Other	FALSE	FALSE
GO:0034284	response to monosaccharide	GO_BP	human	prot_normall	wt_aging	0.958834	0.544402	0.910276	106	Other	FALSE	FALSE
GO:0001845	phagolysosome assembly	GO_BP	human	prot_normall	wt_aging	0.941073	0.544408	0.910276	12	Other	FALSE	FALSE
GO:0060538	skeletal muscle organ development	GO_BP	human	prot_normall	wt_aging	-0.945937	0.544444	0.910276	66	Other	FALSE	FALSE
GO:1905477	positive regulation of protein localization to membrane	GO_BP	human	rnaseq	wt_aging	0.949288	0.544513	0.775548	92	Other	FALSE	FALSE
GO:0042073	intraciliary transport	GO_BP	pig	prot_normall	wt_aging	0.95036	0.544715	0.997503	10	Other	FALSE	FALSE
GO:0031638	zymogen activation	GO_BP	human	prot_normall	wt_aging	0.946724	0.544753	0.910276	28	Other	FALSE	FALSE
GO:0046456	icosanoid biosynthetic process	GO_BP	human	prot_normall	wt_aging	0.932508	0.544753	0.910276	20	Other	FALSE	FALSE
GO:0071453	cellular response to oxygen levels	GO_BP	pig	prot_normall	wt_aging	0.956575	0.544765	0.997503	19	Other	FALSE	FALSE
GO:0019318	hexose metabolic process	GO_BP	human	rnaseq	wt_aging	-0.967774	0.544776	0.775731	206	Other	FALSE	FALSE
GO:0038034	signal transduction in absence of ligand	GO_BP	pig	prot_normall	wt_aging	-0.912792	0.54522	0.997503	10	Other	FALSE	FALSE
GO:0097192	extrinsic apoptotic signaling pathway in absence of ligand	GO_BP	pig	prot_normall	wt_aging	-0.912792	0.54522	0.997503	10	Other	FALSE	FALSE
GO:0035270	endocrine system development	GO_BP	human	rnaseq	wt_aging	0.961964	0.545267	0.775887	115	Other	FALSE	FALSE
GO:0006541	glutamine metabolic process	GO_BP	human	rnaseq	wt_aging	-0.937172	0.545287	0.775887	20	Other	FALSE	FALSE
GO:0034656	nucleobase-containing small molecule catabolic process	GO_BP	human	rnaseq	wt_aging	-0.936663	0.545287	0.775887	20	Other	FALSE	FALSE
GO:0003197	endocardial cushion development	GO_BP	pig	rnaseq	wt_aging	-0.937369	0.545455	0.848934	18	Other	FALSE	FALSE
GO:2000780	negative regulation of double-strand break repair	GO_BP	human	rnaseq	wt_aging	0.950976	0.545455	0.775936	35	Other	FALSE	FALSE
GO:0072132	mesenchyme morphogenesis	GO_BP	human	rnaseq	wt_aging	0.948969	0.545639	0.776008	53	Other	FALSE	FALSE
GO:0016239	positive regulation of macroautophagy	GO_BP	human	prot_normall	wt_aging	-0.965232	0.545788	0.911657	70	Other	FALSE	FALSE
GO:0097107	postsynaptic density assembly	GO_BP	human	prot_normall	wt_aging	0.935965	0.546022	0.9117	19	Synaptic_Structure	TRUE	FALSE
GO:0043543	protein acylation	GO_BP	human	rnaseq	wt_aging	0.951475	0.546201	0.776617	78	Other	FALSE	FALSE
GO:0099505	regulation of presynaptic membrane potential	GO_BP	human	prot_normall	wt_aging	0.94396	0.546296	0.911811	21	Synaptic_Structure	TRUE	FALSE
GO:0060349	bone morphogenesis	GO_BP	pig	rnaseq	wt_aging	0.939192	0.546559	0.849386	24	Other	FALSE	FALSE
GO:0006692	prostanoid metabolic process	GO_BP	pig	prot_normall	wt_aging	-0.908925	0.546667	0.997503	12	Other	FALSE	FALSE
GO:0019218	regulation of steroid metabolic process	GO_BP	human	prot_normall	wt_aging	0.953807	0.546687	0.912116	45	Other	FALSE	FALSE
GO:0010761	fibroblast migration	GO_BP	pig	rnaseq	wt_aging	0.936841	0.54672	0.849386	14	Other	FALSE	FALSE
GO:0090314	positive regulation of protein targeting to membrane	GO_BP	human	rnaseq	wt_aging	-0.933087	0.546816	0.777247	23	Other	FALSE	FALSE
GO:0032436	positive regulation of proteasomal ubiquitin-dependent protein catabolic process	GO_BP	pig	prot_normall	wt_aging	-0.923422	0.546961	0.997503	15	Other	FALSE	FALSE
GO:0090153	regulation of sphingolipid biosynthetic process	GO_BP	human	rnaseq	wt_aging	0.931733	0.547046	0.777247	12	Other	FALSE	FALSE
GO:2000303	regulation of ceramide biosynthetic process	GO_BP	human	rnaseq	wt_aging	0.931733	0.547046	0.777247	12	Other	FALSE	FALSE
GO:0043270	positive regulation of monoatomic ion transport	GO_BP	pig	prot_normall	wt_aging	0.9459	0.547287	0.997503	16	Other	FALSE	FALSE
GO:0033363	secretory granule organization	GO_BP	pig	rnaseq	wt_aging	-0.936895	0.547475	0.849386	18	Other	FALSE	FALSE
GO:0044091	membrane biogenesis	GO_BP	pig	rnaseq	wt_aging	-0.946365	0.547667	0.849386	17	Other	FALSE	FALSE
GO:0071709	membrane assembly	GO_BP	pig	rnaseq	wt_aging	-0.946365	0.547667	0.849386	17	Other	FALSE	FALSE
GO:0007091	metaphase/anaphase transition of mitotic cell cycle	GO_BP	human	rnaseq	wt_aging	-0.95742	0.547758	0.778069	86	Cell_Cycle_DNA_Repair	FALSE	FALSE
GO:0031529	ruffle organization	GO_BP	human	prot_normall	wt_aging	-0.958102	0.547771	0.912954	39	Other	FALSE	FALSE
GO:0051492	regulation of stress fiber assembly	GO_BP	human	prot_normall	wt_aging	-0.954783	0.547794	0.912954	65	Other	FALSE	FALSE
GO:0050922	negative regulation of chemotaxis	GO_BP	pig	prot_normall	wt_aging	-0.911337	0.547804	0.997503	10	Other	FALSE	FALSE
GO:0043393	regulation of protein binding	GO_BP	human	prot_normall	wt_aging	0.958375	0.547814	0.912954	66	Other	FALSE	FALSE
GO:2000378	negative regulation of reactive oxygen species metabolic process	GO_BP	human	rnaseq	wt_aging	-0.943329	0.548023	0.778254	37	Other	FALSE	FALSE
GO:0006968	cellular defense response	GO_BP	human	prot_normall	wt_aging	0.934306	0.548124	0.913031	14	Other	FALSE	FALSE
GO:0060271	cilium assembly	GO_BP	human	prot_normall	wt_aging	0.968048	0.548309	0.913031	167	Ciliary_Motility	TRUE	FALSE
GO:0007548	sex differentiation	GO_BP	human	rnaseq	wt_aging	-0.97539	0.548327	0.778447	233	Other	FALSE	FALSE
GO:0016202	regulation of striated muscle tissue development	GO_BP	pig	rnaseq	wt_aging	-0.911045	0.548454	0.849386	11	Other	FALSE	FALSE
GO:0048634	regulation of muscle organ development	GO_BP	pig	rnaseq	wt_aging	-0.911045	0.548454	0.849386	11	Other	FALSE	FALSE
GO:0046031	ADP metabolic process	GO_BP	human	prot_normall	wt_aging	-0.954474	0.548507	0.913031	73	Other	FALSE	FALSE
GO:0002756	MyD88-independent toll-like receptor signaling pathway	GO_BP	human	rnaseq	wt_aging	-0.945545	0.548561	0.778447	11	Other	FALSE	FALSE
GO:0002934	desmosome organization	GO_BP	human	rnaseq	wt_aging	-0.944896	0.548561	0.778447	11	Other	FALSE	FALSE
GO:0071692	protein localization to extracellular region	GO_BP	human	prot_normall	wt_aging	0.967146	0.548694	0.913031	187	Extracellular_Matrix	FALSE	FALSE
GO:0007099	centriole replication	GO_BP	pig	rnaseq	wt_aging	0.933162	0.548708	0.849386	14	Other	FALSE	FALSE
GO:0031114	regulation of microtubule depolymerization	GO_BP	human	rnaseq	wt_aging	0.951798	0.548729	0.778495	34	Other	FALSE	FALSE
GO:0042594	response to starvation	GO_BP	pig	rnaseq	wt_aging	-0.956141	0.548757	0.849386	64	Other	FALSE	FALSE
GO:0006665	sphingolipid metabolic process	GO_BP	pig	rnaseq	wt_aging	0.947835	0.54878	0.849386	60	Other	FALSE	FALSE
GO:0000022	mitotic spindle elongation	GO_BP	human	rnaseq	wt_aging	-0.935146	0.548913	0.778566	10	Other	FALSE	FALSE
GO:0070296	sarcoplasmic reticulum calcium ion transport	GO_BP	pig	rnaseq	wt_aging	0.950429	0.548944	0.849386	10	Cardiovascular_Muscle	FALSE	FALSE
GO:0031329	regulation of cellular catabolic process	GO_BP	pig	rnaseq	wt_aging	-0.956249	0.548983	0.849386	103	Other	FALSE	FALSE
GO:0051403	stress-activated MAPK cascade	GO_BP	human	prot_normall	wt_aging	0.937477	0.54902	0.913189	35	Other	FALSE	FALSE
GO:0048008	platelet-derived growth factor receptor signaling pathway	GO_BP	pig	prot_normall	wt_aging	0.932663	0.549142	0.997503	14	Other	FALSE	FALSE
GO:0015849	organic acid transport	GO_BP	human	rnaseq	wt_aging	0.969847	0.549234	0.778686	290	Metabolism_Other	FALSE	FALSE
GO:0007422	peripheral nervous system development	GO_BP	human	rnaseq	wt_aging	0.9465	0.549266	0.778686	75	Other	FALSE	FALSE
GO:0009408	response to heat	GO_BP	pig	prot_normall	wt_aging	0.937363	0.549337	0.997503	25	Other	FALSE	FALSE
GO:1903020	positive regulation of glycoprotein metabolic process	GO_BP	human	prot_normall	wt_aging	0.964028	0.549414	0.913189	10	Other	FALSE	FALSE
GO:0016556	mRNA modification	GO_BP	human	prot_normall	wt_aging	0.963358	0.549414	0.913189	10	Other	FALSE	FALSE
GO:0003206	cardiac chamber morphogenesis	GO_BP	pig	rnaseq	wt_aging	0.949441	0.549495	0.84976	39	Other	FALSE	FALSE
GO:0010965	regulation of mitotic sister chromatid separation	GO_BP	pig	prot_normall	wt_aging	0.946613	0.549593	0.997503	10	Other	FALSE	FALSE
GO:0051304	chromosome separation	GO_BP	pig	prot_normall	wt_aging	0.946613	0.549593	0.997503	10	Other	FALSE	FALSE
GO:0051306	mitotic sister chromatid separation	GO_BP	pig	prot_normall	wt_aging	0.946613	0.549593	0.997503	10	Other	FALSE	FALSE
GO:1905818	regulation of chromosome separation	GO_BP	pig	prot_normall	wt_aging	0.946613	0.549593	0.997503	10	Other	FALSE	FALSE
GO:1900024	regulation of substrate adhesion-dependent cell spreading	GO_BP	pig	prot_normall	wt_aging	0.931556	0.549606	0.997503	13	Other	FALSE	FALSE
GO:0045669	positive regulation of osteoblast differentiation	GO_BP	pig	prot_normall	wt_aging	-0.898625	0.549738	0.997503	11	Other	FALSE	FALSE
GO:0007040	lysosome organization	GO_BP	human	rnaseq	wt_aging	0.963137	0.549784	0.779039	104	Proteostasis	TRUE	FALSE
GO:0080171	lytic vacuole organization	GO_BP	human	rnaseq	wt_aging	0.963137	0.549784	0.779039	104	Proteostasis	TRUE	FALSE
GO:0006397	mRNA processing	GO_BP	pig	prot_normall	wt_aging	0.96597	0.54982	0.997503	145	RNA_Splicing_Processing	TRUE	FALSE
GO:0006270	DNA replication initiation	GO_BP	human	rnaseq	wt_aging	-0.943002	0.550095	0.779289	35	Other	FALSE	FALSE
GO:0010165	response to X-ray	GO_BP	human	prot_normall	wt_aging	-0.945557	0.550129	0.914031	14	Other	FALSE	FALSE
GO:0048813	dendrite morphogenesis	GO_BP	pig	rnaseq	wt_aging	0.939523	0.550201	0.84999	35	Other	FALSE	FALSE
GO:0015803	branched-chain amino acid transport	GO_BP	human	rnaseq	wt_aging	-0.944732	0.550459	0.779498	12	Other	FALSE	FALSE
GO:0001738	morphogenesis of a polarized epithelium	GO_BP	pig	rnaseq	wt_aging	-0.910431	0.550515	0.84999	11	Other	FALSE	FALSE
GO:0098534	centriole assembly	GO_BP	human	rnaseq	wt_aging	0.957412	0.550515	0.779498	42	Other	FALSE	FALSE
GO:1901990	regulation of mitotic cell cycle phase transition	GO_BP	human	rnaseq	wt_aging	-0.964325	0.550645	0.779498	299	Cell_Cycle_DNA_Repair	FALSE	FALSE
GO:0006399	tRNA metabolic process	GO_BP	pig	rnaseq	wt_aging	0.957539	0.550661	0.84999	98	Other	FALSE	FALSE
GO:2000241	regulation of reproductive process	GO_BP	pig	rnaseq	wt_aging	0.941848	0.550725	0.84999	71	Other	FALSE	FALSE
GO:1903305	regulation of regulated secretory pathway	GO_BP	human	prot_normall	wt_aging	0.95547	0.550993	0.914866	85	Other	FALSE	FALSE
GO:0008643	carbohydrate transport	GO_BP	human	prot_normall	wt_aging	0.941639	0.551049	0.914866	60	Other	FALSE	FALSE
GO:0006307	DNA alkylation repair	GO_BP	human	rnaseq	wt_aging	0.917865	0.551111	0.779571	10	Other	FALSE	FALSE
GO:1901989	positive regulation of cell cycle phase transition	GO_BP	human	rnaseq	wt_aging	-0.953193	0.551136	0.779571	101	Cell_Cycle_DNA_Repair	FALSE	FALSE
GO:0016180	snRNA processing	GO_BP	pig	prot_normall	wt_aging	0.931277	0.551181	0.99863	13	Other	FALSE	FALSE
GO:0022602	ovulation cycle process	GO_BP	human	rnaseq	wt_aging	-0.945968	0.551257	0.779571	42	Other	FALSE	FALSE
GO:0097502	mannosylation	GO_BP	human	rnaseq	wt_aging	0.936303	0.551282	0.779571	21	Other	FALSE	FALSE
GO:0010507	negative regulation of autophagy	GO_BP	human	rnaseq	wt_aging	-0.957084	0.551456	0.779571	80	Other	FALSE	FALSE
GO:1903214	regulation of protein targeting to mitochondrion	GO_BP	human	prot_normall	wt_aging	0.937623	0.551459	0.915201	27	Other	FALSE	FALSE
GO:0070198	protein localization to chromosome, telomeric region	GO_BP	human	rnaseq	wt_aging	0.932664	0.551502	0.779571	24	Other	FALSE	FALSE
GO:1904263	positive regulation of TORC1 signaling	GO_BP	pig	rnaseq	wt_aging	0.933422	0.552268	0.850419	16	Other	FALSE	FALSE
GO:0008306	associative learning	GO_BP	human	prot_normall	wt_aging	0.941271	0.552448	0.916341	60	Behavior_Cognition	TRUE	FALSE
GO:0060512	prostate gland morphogenesis	GO_BP	pig	rnaseq	wt_aging	-0.909599	0.552577	0.850419	11	Other	FALSE	FALSE
GO:0060740	prostate gland epithelium morphogenesis	GO_BP	pig	rnaseq	wt_aging	-0.909599	0.552577	0.850419	11	Other	FALSE	FALSE
GO:0043254	regulation of protein-containing complex assembly	GO_BP	pig	rnaseq	wt_aging	-0.968134	0.55268	0.850419	118	Other	FALSE	FALSE
GO:1902743	regulation of lamellipodium organization	GO_BP	pig	rnaseq	wt_aging	0.937961	0.552684	0.850419	20	Other	FALSE	FALSE
GO:0046474	glycerophospholipid biosynthetic process	GO_BP	pig	prot_normall	wt_aging	0.940722	0.552822	0.99863	42	Other	FALSE	FALSE
GO:0030038	contractile actin filament bundle assembly	GO_BP	pig	rnaseq	wt_aging	-0.936009	0.552894	0.850419	23	Other	FALSE	FALSE
GO:0043149	stress fiber assembly	GO_BP	pig	rnaseq	wt_aging	-0.936009	0.552894	0.850419	23	Other	FALSE	FALSE
GO:0090050	positive regulation of cell migration involved in sprouting angiogenesis	GO_BP	human	prot_normall	wt_aging	-0.920169	0.553086	0.916341	10	Other	FALSE	FALSE
GO:0060020	Bergmann glial cell differentiation	GO_BP	human	prot_normall	wt_aging	-0.919368	0.553086	0.916341	10	Other	FALSE	FALSE
GO:0008654	phospholipid biosynthetic process	GO_BP	human	prot_normall	wt_aging	0.964997	0.55314	0.916341	167	Other	FALSE	FALSE
GO:0043954	cellular component maintenance	GO_BP	human	prot_normall	wt_aging	-0.941266	0.553191	0.916341	46	Other	FALSE	FALSE
GO:0006613	cotranslational protein targeting to membrane	GO_BP	pig	prot_normall	wt_aging	0.940887	0.553226	0.99863	11	Other	FALSE	FALSE
GO:0006614	SRP-dependent cotranslational protein targeting to membrane	GO_BP	pig	prot_normall	wt_aging	0.940887	0.553226	0.99863	11	Other	FALSE	FALSE
GO:0051447	negative regulation of meiotic cell cycle	GO_BP	pig	rnaseq	wt_aging	-0.923822	0.55332	0.850658	13	Other	FALSE	FALSE
GO:0001759	organ induction	GO_BP	human	rnaseq	wt_aging	-0.935216	0.553506	0.782212	18	Other	FALSE	FALSE
GO:0042692	muscle cell differentiation	GO_BP	human	rnaseq	wt_aging	0.970506	0.553879	0.78236	356	Other	FALSE	FALSE
GO:0034393	positive regulation of smooth muscle cell apoptotic process	GO_BP	human	rnaseq	wt_aging	0.917951	0.553879	0.78236	13	Other	FALSE	FALSE
GO:0021795	cerebral cortex cell migration	GO_BP	pig	rnaseq	wt_aging	-0.919455	0.554	0.850873	12	Other	FALSE	FALSE
GO:0003171	atrioventricular valve development	GO_BP	pig	rnaseq	wt_aging	-0.919114	0.554	0.850873	12	Other	FALSE	FALSE
GO:0031929	TOR signaling	GO_BP	human	prot_normall	wt_aging	-0.954465	0.554054	0.917258	112	Other	FALSE	FALSE
GO:0040018	positive regulation of multicellular organism growth	GO_BP	human	rnaseq	wt_aging	-0.924096	0.554104	0.782487	24	Other	FALSE	FALSE
GO:0010594	regulation of endothelial cell migration	GO_BP	human	prot_normall	wt_aging	-0.964396	0.554217	0.917258	86	Other	FALSE	FALSE
GO:0010824	regulation of centrosome duplication	GO_BP	pig	prot_normall	wt_aging	0.940649	0.554472	0.99863	10	Other	FALSE	FALSE
GO:0046605	regulation of centrosome cycle	GO_BP	pig	prot_normall	wt_aging	0.940649	0.554472	0.99863	10	Other	FALSE	FALSE
GO:0098534	centriole assembly	GO_BP	pig	rnaseq	wt_aging	0.931984	0.554475	0.851186	15	Other	FALSE	FALSE
GO:1903573	negative regulation of response to endoplasmic reticulum stress	GO_BP	human	prot_normall	wt_aging	0.936887	0.554531	0.917258	27	Other	FALSE	FALSE
GO:0032943	mononuclear cell proliferation	GO_BP	pig	prot_normall	wt_aging	0.9381	0.554585	0.99863	32	Other	FALSE	FALSE
GO:0046651	lymphocyte proliferation	GO_BP	pig	prot_normall	wt_aging	0.9381	0.554585	0.99863	32	Immune_Inflammation	TRUE	FALSE
GO:0030031	cell projection assembly	GO_BP	human	prot_normall	wt_aging	0.96679	0.554696	0.917258	305	Other	FALSE	FALSE
GO:0048468	cell development	GO_BP	pig	prot_normall	wt_aging	0.979885	0.555085	0.99863	371	Other	FALSE	FALSE
GO:0035036	sperm-egg recognition	GO_BP	human	rnaseq	wt_aging	-0.952401	0.555133	0.783749	30	Other	FALSE	FALSE
GO:0042129	regulation of T cell proliferation	GO_BP	pig	prot_normall	wt_aging	0.936769	0.555219	0.99863	21	Immune_Inflammation	TRUE	FALSE
GO:0019896	axonal transport of mitochondrion	GO_BP	human	prot_normall	wt_aging	-0.942635	0.55527	0.917258	14	Other	FALSE	FALSE
GO:0060711	labyrinthine layer development	GO_BP	human	prot_normall	wt_aging	-0.941593	0.55527	0.917258	14	Other	FALSE	FALSE
GO:0033032	regulation of myeloid cell apoptotic process	GO_BP	human	prot_normall	wt_aging	-0.938918	0.55527	0.917258	14	Other	FALSE	FALSE
GO:0003197	endocardial cushion development	GO_BP	human	rnaseq	wt_aging	-0.935024	0.555336	0.783774	47	Other	FALSE	FALSE
GO:0097035	regulation of membrane lipid distribution	GO_BP	pig	rnaseq	wt_aging	-0.934588	0.555556	0.852348	16	Other	FALSE	FALSE
GO:0045778	positive regulation of ossification	GO_BP	human	rnaseq	wt_aging	0.949602	0.555556	0.783774	50	Other	FALSE	FALSE
GO:0051964	negative regulation of synapse assembly	GO_BP	human	rnaseq	wt_aging	0.916649	0.555556	0.783774	10	Other	FALSE	FALSE
GO:0031281	positive regulation of cyclase activity	GO_BP	human	prot_normall	wt_aging	0.936525	0.555556	0.917258	15	Other	FALSE	FALSE
GO:0035592	establishment of protein localization to extracellular region	GO_BP	human	prot_normall	wt_aging	0.968306	0.555687	0.917258	186	Extracellular_Matrix	FALSE	FALSE
GO:0042542	response to hydrogen peroxide	GO_BP	pig	rnaseq	wt_aging	0.921648	0.555773	0.852348	19	Other	FALSE	FALSE
GO:0099175	regulation of postsynapse organization	GO_BP	human	prot_normall	wt_aging	0.960186	0.555838	0.917258	117	Synaptic_Structure	TRUE	FALSE
GO:0030030	cell projection organization	GO_BP	pig	prot_normall	wt_aging	0.967758	0.556167	0.998931	276	Other	FALSE	FALSE
GO:0006376	mRNA splice site recognition	GO_BP	human	prot_normall	wt_aging	-0.93049	0.55618	0.917477	23	Other	FALSE	FALSE
GO:0001738	morphogenesis of a polarized epithelium	GO_BP	human	rnaseq	wt_aging	-0.946366	0.556202	0.784494	50	Other	FALSE	FALSE
GO:2001169	regulation of ATP biosynthetic process	GO_BP	human	rnaseq	wt_aging	-0.92925	0.556377	0.784551	14	Other	FALSE	FALSE
GO:0006006	glucose metabolic process	GO_BP	human	prot_normall	wt_aging	0.952022	0.55641	0.917512	111	Other	FALSE	FALSE
GO:0035672	oligopeptide transmembrane transport	GO_BP	human	rnaseq	wt_aging	-0.926621	0.556586	0.784656	15	Other	FALSE	FALSE
GO:0035295	tube development	GO_BP	pig	prot_normall	wt_aging	0.957697	0.556675	0.998931	119	Other	FALSE	FALSE
GO:0035115	embryonic forelimb morphogenesis	GO_BP	human	rnaseq	wt_aging	0.925115	0.556745	0.784689	26	Other	FALSE	FALSE
GO:2000059	negative regulation of ubiquitin-dependent protein catabolic process	GO_BP	human	prot_normall	wt_aging	-0.939268	0.557143	0.918334	32	Other	FALSE	FALSE
GO:0016042	lipid catabolic process	GO_BP	human	rnaseq	wt_aging	-0.964902	0.557169	0.785022	266	Metabolism_Other	FALSE	FALSE
GO:0099565	chemical synaptic transmission, postsynaptic	GO_BP	pig	rnaseq	wt_aging	-0.903982	0.557173	0.853886	10	Other	FALSE	FALSE
GO:0035767	endothelial cell chemotaxis	GO_BP	human	rnaseq	wt_aging	-0.925319	0.557252	0.785022	22	Other	FALSE	FALSE
GO:0035710	CD4-positive, alpha-beta T cell activation	GO_BP	human	prot_normall	wt_aging	-0.945054	0.557522	0.918334	35	Other	FALSE	FALSE
GO:0043067	regulation of programmed cell death	GO_BP	pig	prot_normall	wt_aging	0.959721	0.557604	0.998931	206	Other	FALSE	FALSE
GO:0097352	autophagosome maturation	GO_BP	pig	prot_normall	wt_aging	0.944864	0.557604	0.998931	22	Proteostasis	TRUE	FALSE
GO:0071478	cellular response to radiation	GO_BP	human	rnaseq	wt_aging	0.960825	0.55794	0.785633	154	Other	FALSE	FALSE
GO:0006767	water-soluble vitamin metabolic process	GO_BP	human	rnaseq	wt_aging	-0.951847	0.557957	0.785633	53	Other	FALSE	FALSE
GO:0070528	protein kinase C signaling	GO_BP	human	prot_normall	wt_aging	-0.91824	0.558025	0.918334	10	Other	FALSE	FALSE
GO:0031399	regulation of protein modification process	GO_BP	pig	rnaseq	wt_aging	0.965121	0.558036	0.853886	219	Other	FALSE	FALSE
GO:1901873	regulation of post-translational protein modification	GO_BP	pig	rnaseq	wt_aging	0.949077	0.558045	0.853886	58	Other	FALSE	FALSE
GO:0015698	inorganic anion transport	GO_BP	pig	rnaseq	wt_aging	-0.931965	0.558045	0.853886	19	Other	FALSE	FALSE
GO:0009066	aspartate family amino acid metabolic process	GO_BP	pig	rnaseq	wt_aging	-0.930918	0.558233	0.853886	22	Other	FALSE	FALSE
GO:0042632	cholesterol homeostasis	GO_BP	human	prot_normall	wt_aging	0.931115	0.558309	0.918334	43	Other	FALSE	FALSE
GO:0055092	sterol homeostasis	GO_BP	human	prot_normall	wt_aging	0.931115	0.558309	0.918334	43	Other	FALSE	FALSE
GO:2000147	positive regulation of cell motility	GO_BP	human	prot_normall	wt_aging	-0.976752	0.558333	0.918334	270	Cell_Migration	FALSE	FALSE
GO:0071559	response to transforming growth factor beta	GO_BP	human	prot_normall	wt_aging	0.959971	0.558376	0.918334	116	Other	FALSE	FALSE
GO:0071482	cellular response to light stimulus	GO_BP	human	rnaseq	wt_aging	0.945018	0.558386	0.786048	98	Other	FALSE	FALSE
GO:0010566	regulation of ketone biosynthetic process	GO_BP	human	rnaseq	wt_aging	0.918601	0.558696	0.786141	18	Other	FALSE	FALSE
GO:0006641	triglyceride metabolic process	GO_BP	human	prot_normall	wt_aging	0.93949	0.558735	0.91858	45	Other	FALSE	FALSE
GO:0007179	transforming growth factor beta receptor signaling pathway	GO_BP	pig	rnaseq	wt_aging	0.941436	0.558763	0.853886	53	Other	FALSE	FALSE
GO:0031571	mitotic G1 DNA damage checkpoint signaling	GO_BP	human	rnaseq	wt_aging	0.944698	0.558887	0.786141	28	Other	FALSE	FALSE
GO:0044819	mitotic G1/S transition checkpoint signaling	GO_BP	human	rnaseq	wt_aging	0.944698	0.558887	0.786141	28	Other	FALSE	FALSE
GO:0060421	positive regulation of heart growth	GO_BP	pig	rnaseq	wt_aging	0.929137	0.558994	0.853886	11	Other	FALSE	FALSE
GO:0048546	digestive tract morphogenesis	GO_BP	human	rnaseq	wt_aging	-0.943384	0.558994	0.786141	42	Other	FALSE	FALSE
GO:0071692	protein localization to extracellular region	GO_BP	pig	rnaseq	wt_aging	-0.939935	0.559322	0.853886	95	Other	FALSE	FALSE
GO:0045022	early endosome to late endosome transport	GO_BP	human	rnaseq	wt_aging	0.938566	0.559426	0.786558	41	Other	FALSE	FALSE
GO:1902018	negative regulation of cilium assembly	GO_BP	human	prot_normall	wt_aging	-0.910565	0.559494	0.91922	11	Other	FALSE	FALSE
GO:0042632	cholesterol homeostasis	GO_BP	pig	rnaseq	wt_aging	0.936056	0.559524	0.853886	22	Other	FALSE	FALSE
GO:0055092	sterol homeostasis	GO_BP	pig	rnaseq	wt_aging	0.936056	0.559524	0.853886	22	Other	FALSE	FALSE
GO:1901334	lactone metabolic process	GO_BP	human	prot_normall	wt_aging	0.929088	0.559543	0.91922	14	Other	FALSE	FALSE
GO:0051645	Golgi localization	GO_BP	human	rnaseq	wt_aging	0.921208	0.559653	0.786686	14	Other	FALSE	FALSE
GO:0043473	pigmentation	GO_BP	pig	rnaseq	wt_aging	0.929543	0.559761	0.853886	31	Other	FALSE	FALSE
GO:0046839	phospholipid dephosphorylation	GO_BP	pig	prot_normall	wt_aging	-0.949894	0.559767	0.998931	23	Other	FALSE	FALSE
GO:0060828	regulation of canonical Wnt signaling pathway	GO_BP	human	prot_normall	wt_aging	0.95123	0.559899	0.91946	127	Other	FALSE	FALSE
GO:0009566	fertilization	GO_BP	pig	rnaseq	wt_aging	-0.957578	0.560229	0.854187	54	Other	FALSE	FALSE
GO:0035148	tube formation	GO_BP	human	prot_normall	wt_aging	0.936475	0.560284	0.919747	57	Other	FALSE	FALSE
GO:0010829	negative regulation of D-glucose transmembrane transport	GO_BP	human	rnaseq	wt_aging	-0.922519	0.560297	0.7874	15	Other	FALSE	FALSE
GO:0090309	positive regulation of DNA methylation-dependent heterochromatin formation	GO_BP	human	rnaseq	wt_aging	0.911733	0.560538	0.787549	11	Other	FALSE	FALSE
GO:0033059	cellular pigmentation	GO_BP	pig	prot_normall	wt_aging	0.935959	0.560976	0.998931	10	Other	FALSE	FALSE
GO:0045824	negative regulation of innate immune response	GO_BP	pig	prot_normall	wt_aging	0.934876	0.560976	0.998931	10	Other	FALSE	FALSE
GO:2000241	regulation of reproductive process	GO_BP	human	rnaseq	wt_aging	0.960312	0.561028	0.787591	159	Other	FALSE	FALSE
GO:0045987	positive regulation of smooth muscle contraction	GO_BP	human	rnaseq	wt_aging	0.943733	0.561028	0.787591	28	Other	FALSE	FALSE
GO:0010742	macrophage derived foam cell differentiation	GO_BP	human	rnaseq	wt_aging	-0.940492	0.561111	0.787591	29	Other	FALSE	FALSE
GO:0090077	foam cell differentiation	GO_BP	human	rnaseq	wt_aging	-0.940492	0.561111	0.787591	29	Other	FALSE	FALSE
GO:0060261	positive regulation of transcription initiation by RNA polymerase II	GO_BP	human	prot_normall	wt_aging	-0.947697	0.561254	0.920772	27	Other	FALSE	FALSE
GO:0003206	cardiac chamber morphogenesis	GO_BP	human	prot_normall	wt_aging	0.941554	0.56135	0.920772	32	Other	FALSE	FALSE
GO:0006739	NADP metabolic process	GO_BP	pig	rnaseq	wt_aging	-0.94509	0.561475	0.855672	15	Other	FALSE	FALSE
GO:0052548	regulation of endopeptidase activity	GO_BP	human	prot_normall	wt_aging	0.955829	0.561538	0.920772	121	Other	FALSE	FALSE
GO:0031639	plasminogen activation	GO_BP	human	rnaseq	wt_aging	-0.932546	0.561798	0.788324	21	Other	FALSE	FALSE
GO:0060419	heart growth	GO_BP	human	rnaseq	wt_aging	-0.952065	0.561905	0.788324	75	Other	FALSE	FALSE
GO:0045444	fat cell differentiation	GO_BP	pig	prot_normall	wt_aging	0.943481	0.562212	0.998931	22	Other	FALSE	FALSE
GO:0035418	protein localization to synapse	GO_BP	human	prot_normall	wt_aging	-0.953246	0.562264	0.921271	71	Other	FALSE	FALSE
GO:0042574	retinal metabolic process	GO_BP	human	rnaseq	wt_aging	0.923629	0.562363	0.788776	12	Other	FALSE	FALSE
GO:0048515	spermatid differentiation	GO_BP	human	rnaseq	wt_aging	0.952599	0.5625	0.788777	168	Other	FALSE	FALSE
GO:0032790	ribosome disassembly	GO_BP	pig	rnaseq	wt_aging	0.922505	0.562863	0.857371	11	Other	FALSE	FALSE
GO:0051084	'de novo' post-translational protein folding	GO_BP	human	prot_normall	wt_aging	0.938428	0.562883	0.921271	32	Other	FALSE	FALSE
GO:0006518	peptide metabolic process	GO_BP	human	rnaseq	wt_aging	0.947543	0.563147	0.789494	58	Other	FALSE	FALSE
GO:0001933	negative regulation of protein phosphorylation	GO_BP	pig	prot_normall	wt_aging	0.932967	0.563319	0.998931	32	Other	FALSE	FALSE
GO:0000902	cell morphogenesis	GO_BP	pig	rnaseq	wt_aging	-0.968971	0.56338	0.857744	256	Other	FALSE	FALSE
GO:0033993	response to lipid	GO_BP	pig	prot_normall	wt_aging	0.9478	0.563802	0.998931	72	Other	FALSE	FALSE
GO:1900027	regulation of ruffle assembly	GO_BP	human	prot_normall	wt_aging	-0.92222	0.564033	0.921271	18	Other	FALSE	FALSE
GO:0045665	negative regulation of neuron differentiation	GO_BP	human	rnaseq	wt_aging	0.9415	0.56405	0.790452	62	Neuronal_Development	TRUE	FALSE
GO:0008209	androgen metabolic process	GO_BP	human	rnaseq	wt_aging	0.923904	0.564103	0.790452	23	Other	FALSE	FALSE
GO:0046364	monosaccharide biosynthetic process	GO_BP	pig	prot_normall	wt_aging	0.939323	0.56422	0.998931	17	Other	FALSE	FALSE
GO:0048477	oogenesis	GO_BP	human	prot_normall	wt_aging	0.936257	0.564417	0.921271	32	Other	FALSE	FALSE
GO:0021895	cerebral cortex neuron differentiation	GO_BP	human	rnaseq	wt_aging	-0.92949	0.564486	0.790798	26	Neuronal_Development	TRUE	FALSE
GO:0018394	peptidyl-lysine acetylation	GO_BP	human	prot_normall	wt_aging	-0.905651	0.564557	0.921271	11	Other	FALSE	FALSE
GO:0046425	regulation of receptor signaling pathway via JAK-STAT	GO_BP	human	prot_normall	wt_aging	0.925713	0.564815	0.921271	24	Other	FALSE	FALSE
GO:2001032	regulation of double-strand break repair via nonhomologous end joining	GO_BP	human	prot_normall	wt_aging	0.925498	0.56486	0.921271	13	Other	FALSE	FALSE
GO:0003298	physiological muscle hypertrophy	GO_BP	human	prot_normall	wt_aging	0.92546	0.56486	0.921271	13	Other	FALSE	FALSE
GO:0003301	physiological cardiac muscle hypertrophy	GO_BP	human	prot_normall	wt_aging	0.92546	0.56486	0.921271	13	Other	FALSE	FALSE
GO:0061049	cell growth involved in cardiac muscle cell development	GO_BP	human	prot_normall	wt_aging	0.92546	0.56486	0.921271	13	Other	FALSE	FALSE
GO:0048232	male gamete generation	GO_BP	human	rnaseq	wt_aging	0.969527	0.565032	0.791372	472	Other	FALSE	FALSE
GO:0031102	neuron projection regeneration	GO_BP	human	prot_normall	wt_aging	0.939623	0.565217	0.921271	41	Other	FALSE	FALSE
GO:0032722	positive regulation of chemokine production	GO_BP	human	prot_normall	wt_aging	-0.926797	0.565341	0.921271	22	Immune_Inflammation	TRUE	FALSE
GO:0033559	unsaturated fatty acid metabolic process	GO_BP	human	prot_normall	wt_aging	0.935824	0.565407	0.921271	39	Other	FALSE	FALSE
GO:0002438	acute inflammatory response to antigenic stimulus	GO_BP	human	rnaseq	wt_aging	0.91093	0.565875	0.792361	15	Other	FALSE	FALSE
GO:0061013	regulation of mRNA catabolic process	GO_BP	pig	prot_normall	wt_aging	-0.92468	0.565916	0.998931	42	RNA_Splicing_Processing	TRUE	FALSE
GO:0032885	regulation of polysaccharide biosynthetic process	GO_BP	human	rnaseq	wt_aging	0.930752	0.566038	0.792398	32	Other	FALSE	FALSE
GO:0000077	DNA damage checkpoint signaling	GO_BP	human	prot_normall	wt_aging	-0.937316	0.566225	0.921271	54	Cell_Cycle_DNA_Repair	FALSE	FALSE
GO:0042219	cellular modified amino acid catabolic process	GO_BP	human	prot_normall	wt_aging	0.930211	0.566246	0.921271	16	Other	FALSE	FALSE
GO:0000413	protein peptidyl-prolyl isomerization	GO_BP	human	prot_normall	wt_aging	0.925913	0.566246	0.921271	16	Other	FALSE	FALSE
GO:0046364	monosaccharide biosynthetic process	GO_BP	human	rnaseq	wt_aging	-0.945942	0.566288	0.792557	81	Other	FALSE	FALSE
GO:0021680	cerebellar Purkinje cell layer development	GO_BP	human	prot_normall	wt_aging	0.923371	0.566303	0.921271	19	Other	FALSE	FALSE
GO:0002791	regulation of peptide secretion	GO_BP	human	prot_normall	wt_aging	0.956239	0.566327	0.921271	97	Other	FALSE	FALSE
GO:0090087	regulation of peptide transport	GO_BP	human	prot_normall	wt_aging	0.956239	0.566327	0.921271	97	Other	FALSE	FALSE
GO:0051783	regulation of nuclear division	GO_BP	pig	rnaseq	wt_aging	-0.944174	0.566667	0.858819	48	Other	FALSE	FALSE
GO:0030501	positive regulation of bone mineralization	GO_BP	human	prot_normall	wt_aging	0.930578	0.566667	0.921271	15	Other	FALSE	FALSE
GO:0055010	ventricular cardiac muscle tissue morphogenesis	GO_BP	human	prot_normall	wt_aging	0.940409	0.566722	0.921271	11	Other	FALSE	FALSE
GO:0048714	positive regulation of oligodendrocyte differentiation	GO_BP	human	prot_normall	wt_aging	-0.920583	0.566757	0.921271	18	Other	FALSE	FALSE
GO:0044248	cellular catabolic process	GO_BP	pig	rnaseq	wt_aging	-0.966014	0.566901	0.858819	375	Other	FALSE	FALSE
GO:0098664	G protein-coupled serotonin receptor signaling pathway	GO_BP	human	rnaseq	wt_aging	0.92059	0.566946	0.793082	22	Synaptic_Transmission	TRUE	FALSE
GO:1901857	positive regulation of cellular respiration	GO_BP	human	rnaseq	wt_aging	-0.931383	0.566972	0.793082	12	Other	FALSE	FALSE
GO:0006094	gluconeogenesis	GO_BP	human	rnaseq	wt_aging	-0.948583	0.567108	0.793082	74	Other	FALSE	FALSE
GO:0048736	appendage development	GO_BP	human	prot_normall	wt_aging	0.943098	0.567123	0.921271	65	Neuronal_Development	TRUE	FALSE
GO:0060173	limb development	GO_BP	human	prot_normall	wt_aging	0.943098	0.567123	0.921271	65	Other	FALSE	FALSE
GO:0071347	cellular response to interleukin-1	GO_BP	pig	rnaseq	wt_aging	-0.924015	0.567134	0.858819	14	Other	FALSE	FALSE
GO:0044794	positive regulation by host of viral process	GO_BP	human	rnaseq	wt_aging	-0.929689	0.567416	0.793082	21	Infectious_Disease	FALSE	FALSE
GO:0071347	cellular response to interleukin-1	GO_BP	human	prot_normall	wt_aging	-0.935893	0.567416	0.921271	34	Other	FALSE	FALSE
GO:0009081	branched-chain amino acid metabolic process	GO_BP	human	rnaseq	wt_aging	0.924184	0.567452	0.793082	27	Metabolism_Other	FALSE	FALSE
GO:0045005	DNA-templated DNA replication maintenance of fidelity	GO_BP	human	rnaseq	wt_aging	-0.953108	0.567568	0.793082	54	Cell_Cycle_DNA_Repair	FALSE	FALSE
GO:1903580	positive regulation of ATP metabolic process	GO_BP	human	rnaseq	wt_aging	-0.927061	0.567619	0.793082	32	Other	FALSE	FALSE
GO:0033046	negative regulation of sister chromatid segregation	GO_BP	pig	rnaseq	wt_aging	-0.929992	0.567677	0.858819	16	Other	FALSE	FALSE
GO:0033048	negative regulation of mitotic sister chromatid segregation	GO_BP	pig	rnaseq	wt_aging	-0.929992	0.567677	0.858819	16	Other	FALSE	FALSE
GO:0045841	negative regulation of mitotic metaphase/anaphase transition	GO_BP	pig	rnaseq	wt_aging	-0.929992	0.567677	0.858819	16	Other	FALSE	FALSE
GO:0051985	negative regulation of chromosome segregation	GO_BP	pig	rnaseq	wt_aging	-0.929992	0.567677	0.858819	16	Other	FALSE	FALSE
GO:1902100	negative regulation of metaphase/anaphase transition of cell cycle	GO_BP	pig	rnaseq	wt_aging	-0.929992	0.567677	0.858819	16	Other	FALSE	FALSE
GO:1905819	negative regulation of chromosome separation	GO_BP	pig	rnaseq	wt_aging	-0.929992	0.567677	0.858819	16	Other	FALSE	FALSE
GO:2000816	negative regulation of mitotic sister chromatid separation	GO_BP	pig	rnaseq	wt_aging	-0.929992	0.567677	0.858819	16	Other	FALSE	FALSE
GO:0071379	cellular response to prostaglandin stimulus	GO_BP	human	prot_normall	wt_aging	-0.911705	0.567901	0.921271	10	Other	FALSE	FALSE
GO:0042462	eye photoreceptor cell development	GO_BP	human	prot_normall	wt_aging	-0.90888	0.567901	0.921271	10	Other	FALSE	FALSE
GO:0051447	negative regulation of meiotic cell cycle	GO_BP	human	rnaseq	wt_aging	0.908476	0.568035	0.793471	15	Other	FALSE	FALSE
GO:0120031	plasma membrane bounded cell projection assembly	GO_BP	human	prot_normall	wt_aging	0.963385	0.56808	0.921271	296	Other	FALSE	FALSE
GO:0051494	negative regulation of cytoskeleton organization	GO_BP	pig	prot_normall	wt_aging	0.938215	0.568082	0.998931	35	Other	FALSE	FALSE
GO:0003181	atrioventricular valve morphogenesis	GO_BP	human	rnaseq	wt_aging	-0.913623	0.568224	0.793545	25	Other	FALSE	FALSE
GO:0070169	positive regulation of biomineral tissue development	GO_BP	pig	rnaseq	wt_aging	-0.922997	0.568228	0.858819	19	Other	FALSE	FALSE
GO:0001935	endothelial cell proliferation	GO_BP	pig	rnaseq	wt_aging	-0.936664	0.568317	0.858819	42	Other	FALSE	FALSE
GO:0006814	sodium ion transport	GO_BP	pig	rnaseq	wt_aging	-0.935437	0.568317	0.858819	42	Other	FALSE	FALSE
GO:1900076	regulation of cellular response to insulin stimulus	GO_BP	human	rnaseq	wt_aging	-0.940363	0.568441	0.793657	63	Other	FALSE	FALSE
GO:0016064	immunoglobulin mediated immune response	GO_BP	pig	prot_normall	wt_aging	0.922202	0.568889	0.998931	24	Immune_Inflammation	TRUE	FALSE
GO:0019724	B cell mediated immunity	GO_BP	pig	prot_normall	wt_aging	0.922202	0.568889	0.998931	24	Immune_Inflammation	TRUE	FALSE
GO:0009137	purine nucleoside diphosphate catabolic process	GO_BP	pig	rnaseq	wt_aging	-0.932092	0.568898	0.858819	27	Other	FALSE	FALSE
GO:0009181	purine ribonucleoside diphosphate catabolic process	GO_BP	pig	rnaseq	wt_aging	-0.932092	0.568898	0.858819	27	Other	FALSE	FALSE
GO:0046032	ADP catabolic process	GO_BP	pig	rnaseq	wt_aging	-0.932092	0.568898	0.858819	27	Other	FALSE	FALSE
GO:0045039	protein insertion into mitochondrial inner membrane	GO_BP	human	rnaseq	wt_aging	0.91952	0.568928	0.793764	12	Other	FALSE	FALSE
GO:0061307	cardiac neural crest cell differentiation involved in heart development	GO_BP	human	rnaseq	wt_aging	0.91927	0.568928	0.793764	12	Other	FALSE	FALSE
GO:0061308	cardiac neural crest cell development involved in heart development	GO_BP	human	rnaseq	wt_aging	0.91927	0.568928	0.793764	12	Other	FALSE	FALSE
GO:0048609	multicellular organismal reproductive process	GO_BP	human	prot_normall	wt_aging	0.96129	0.569042	0.921271	300	Other	FALSE	FALSE
GO:0032785	negative regulation of DNA-templated transcription, elongation	GO_BP	human	rnaseq	wt_aging	-0.922342	0.569316	0.79394	19	Other	FALSE	FALSE
GO:0007589	body fluid secretion	GO_BP	human	prot_normall	wt_aging	0.93552	0.569322	0.921271	40	Other	FALSE	FALSE
GO:0051262	protein tetramerization	GO_BP	human	rnaseq	wt_aging	0.945851	0.569328	0.79394	82	Other	FALSE	FALSE
GO:0042572	retinol metabolic process	GO_BP	human	prot_normall	wt_aging	0.923135	0.569401	0.921271	16	Other	FALSE	FALSE
GO:1905517	macrophage migration	GO_BP	human	prot_normall	wt_aging	0.917785	0.569423	0.921271	25	Cell_Migration	FALSE	FALSE
GO:0007131	reciprocal meiotic recombination	GO_BP	human	prot_normall	wt_aging	0.95007	0.569514	0.921271	10	Other	FALSE	FALSE
GO:0140527	reciprocal homologous recombination	GO_BP	human	prot_normall	wt_aging	0.95007	0.569514	0.921271	10	Cell_Cycle_DNA_Repair	FALSE	FALSE
GO:0021895	cerebral cortex neuron differentiation	GO_BP	human	prot_normall	wt_aging	-0.895697	0.56962	0.921271	11	Neuronal_Development	TRUE	FALSE
GO:2000671	regulation of motor neuron apoptotic process	GO_BP	human	prot_normall	wt_aging	-0.895155	0.56962	0.921271	11	Cell_Death_Stress	TRUE	FALSE
GO:0001702	gastrulation with mouth forming second	GO_BP	human	prot_normall	wt_aging	-0.894476	0.56962	0.921271	11	Other	FALSE	FALSE
GO:1903051	negative regulation of proteolysis involved in protein catabolic process	GO_BP	pig	rnaseq	wt_aging	0.919447	0.569745	0.858819	17	Other	FALSE	FALSE
GO:0050879	multicellular organismal movement	GO_BP	human	rnaseq	wt_aging	0.944402	0.569959	0.794549	50	Other	FALSE	FALSE
GO:0072006	nephron development	GO_BP	pig	rnaseq	wt_aging	-0.945844	0.57	0.858819	31	Other	FALSE	FALSE
GO:0030183	B cell differentiation	GO_BP	human	prot_normall	wt_aging	0.934133	0.57	0.921546	54	Immune_Inflammation	TRUE	FALSE
GO:0034315	regulation of Arp2/3 complex-mediated actin nucleation	GO_BP	human	rnaseq	wt_aging	-0.92668	0.570093	0.794549	26	Other	FALSE	FALSE
GO:0031329	regulation of cellular catabolic process	GO_BP	human	rnaseq	wt_aging	0.973625	0.570175	0.794549	403	Other	FALSE	FALSE
GO:0006334	nucleosome assembly	GO_BP	pig	rnaseq	wt_aging	0.928413	0.570281	0.858819	28	Other	FALSE	FALSE
GO:0042596	fear response	GO_BP	human	prot_normall	wt_aging	0.932415	0.570336	0.921749	31	Behavior_Cognition	TRUE	FALSE
GO:0045921	positive regulation of exocytosis	GO_BP	human	rnaseq	wt_aging	-0.944982	0.570342	0.794591	67	Other	FALSE	FALSE
GO:2000045	regulation of G1/S transition of mitotic cell cycle	GO_BP	pig	prot_normall	wt_aging	0.930613	0.570561	0.998931	19	Other	FALSE	FALSE
GO:0050806	positive regulation of synaptic transmission	GO_BP	pig	rnaseq	wt_aging	0.928218	0.570577	0.858819	33	Other	FALSE	FALSE
GO:0050000	chromosome localization	GO_BP	pig	rnaseq	wt_aging	-0.93244	0.57085	0.858819	34	Other	FALSE	FALSE
GO:0051303	establishment of chromosome localization	GO_BP	pig	rnaseq	wt_aging	-0.93244	0.57085	0.858819	34	Other	FALSE	FALSE
GO:0045995	regulation of embryonic development	GO_BP	pig	rnaseq	wt_aging	-0.929381	0.570866	0.858819	27	Other	FALSE	FALSE
GO:0044342	type B pancreatic cell proliferation	GO_BP	human	rnaseq	wt_aging	-0.915186	0.570896	0.79495	24	Other	FALSE	FALSE
GO:0098876	vesicle-mediated transport to the plasma membrane	GO_BP	pig	prot_normall	wt_aging	0.93457	0.571023	0.998931	41	Other	FALSE	FALSE
GO:0043144	sno(s)RNA processing	GO_BP	human	rnaseq	wt_aging	0.909785	0.571121	0.79495	13	Other	FALSE	FALSE
GO:0072331	signal transduction by p53 class mediator	GO_BP	pig	rnaseq	wt_aging	-0.939001	0.571146	0.858819	45	Other	FALSE	FALSE
GO:0010667	negative regulation of cardiac muscle cell apoptotic process	GO_BP	human	rnaseq	wt_aging	-0.925251	0.571161	0.79495	21	Other	FALSE	FALSE
GO:0009314	response to radiation	GO_BP	pig	rnaseq	wt_aging	-0.936291	0.571168	0.858819	98	Other	FALSE	FALSE
GO:0007368	determination of left/right symmetry	GO_BP	human	prot_normall	wt_aging	0.931255	0.571207	0.922817	34	Other	FALSE	FALSE
GO:0045880	positive regulation of smoothened signaling pathway	GO_BP	human	rnaseq	wt_aging	-0.927774	0.571429	0.79495	31	Other	FALSE	FALSE
GO:0000038	very long-chain fatty acid metabolic process	GO_BP	human	prot_normall	wt_aging	0.924035	0.571429	0.922834	15	Metabolism_Other	FALSE	FALSE
GO:0046337	phosphatidylethanolamine metabolic process	GO_BP	pig	rnaseq	wt_aging	-0.892116	0.571726	0.858819	10	Other	FALSE	FALSE
GO:0042451	purine nucleoside biosynthetic process	GO_BP	human	rnaseq	wt_aging	-0.923926	0.571942	0.79495	11	Other	FALSE	FALSE
GO:0042455	ribonucleoside biosynthetic process	GO_BP	human	rnaseq	wt_aging	-0.923926	0.571942	0.79495	11	Other	FALSE	FALSE
GO:0046129	purine ribonucleoside biosynthetic process	GO_BP	human	rnaseq	wt_aging	-0.923926	0.571942	0.79495	11	Other	FALSE	FALSE
GO:0030855	epithelial cell differentiation	GO_BP	pig	rnaseq	wt_aging	-0.946773	0.571956	0.858819	158	Other	FALSE	FALSE
GO:0034508	centromere complex assembly	GO_BP	human	rnaseq	wt_aging	-0.911569	0.571963	0.79495	25	Other	FALSE	FALSE
GO:0006749	glutathione metabolic process	GO_BP	human	rnaseq	wt_aging	-0.925943	0.57197	0.79495	33	Other	FALSE	FALSE
GO:1905709	negative regulation of membrane permeability	GO_BP	human	rnaseq	wt_aging	-0.924769	0.57197	0.79495	17	Other	FALSE	FALSE
GO:0051445	regulation of meiotic cell cycle	GO_BP	pig	rnaseq	wt_aging	-0.937451	0.572	0.858819	32	Other	FALSE	FALSE
GO:0035025	positive regulation of Rho protein signal transduction	GO_BP	pig	rnaseq	wt_aging	-0.907135	0.572	0.858819	12	Other	FALSE	FALSE
GO:0044458	motile cilium assembly	GO_BP	human	rnaseq	wt_aging	0.936001	0.572327	0.795256	68	Ciliary_Motility	TRUE	FALSE
GO:0043069	negative regulation of programmed cell death	GO_BP	pig	prot_normall	wt_aging	0.958701	0.572482	0.998931	132	Other	FALSE	FALSE
GO:0016073	snRNA metabolic process	GO_BP	pig	prot_normall	wt_aging	0.917791	0.572543	0.998931	14	Other	FALSE	FALSE
GO:0009651	response to salt stress	GO_BP	human	prot_normall	wt_aging	0.918048	0.572594	0.924375	14	Other	FALSE	FALSE
GO:0071229	cellular response to acid chemical	GO_BP	human	rnaseq	wt_aging	0.94679	0.572597	0.79535	86	Other	FALSE	FALSE
GO:0031115	negative regulation of microtubule polymerization	GO_BP	human	rnaseq	wt_aging	0.912315	0.572668	0.79535	14	Other	FALSE	FALSE
GO:0014032	neural crest cell development	GO_BP	pig	rnaseq	wt_aging	-0.922939	0.572816	0.859633	25	Other	FALSE	FALSE
GO:0070201	regulation of establishment of protein localization	GO_BP	human	prot_normall	wt_aging	0.958705	0.573021	0.924725	294	Other	FALSE	FALSE
GO:0001678	intracellular glucose homeostasis	GO_BP	human	rnaseq	wt_aging	0.952785	0.573248	0.795965	140	Metabolism_Other	FALSE	FALSE
GO:0043066	negative regulation of apoptotic process	GO_BP	pig	prot_normall	wt_aging	0.955719	0.57371	0.998931	129	Other	FALSE	FALSE
GO:0048010	vascular endothelial growth factor receptor signaling pathway	GO_BP	pig	rnaseq	wt_aging	-0.928224	0.57377	0.860656	15	Other	FALSE	FALSE
GO:0055008	cardiac muscle tissue morphogenesis	GO_BP	human	rnaseq	wt_aging	-0.945967	0.574	0.796818	48	Other	FALSE	FALSE
GO:0009150	purine ribonucleotide metabolic process	GO_BP	pig	rnaseq	wt_aging	0.943404	0.574074	0.860701	88	Metabolism_Other	FALSE	FALSE
GO:0032370	positive regulation of lipid transport	GO_BP	human	rnaseq	wt_aging	-0.943091	0.574144	0.796828	69	Other	FALSE	FALSE
GO:0018198	peptidyl-cysteine modification	GO_BP	human	rnaseq	wt_aging	0.929076	0.574423	0.796841	32	Other	FALSE	FALSE
GO:0033138	positive regulation of peptidyl-serine phosphorylation	GO_BP	human	prot_normall	wt_aging	0.936778	0.574468	0.925987	30	Other	FALSE	FALSE
GO:0060627	regulation of vesicle-mediated transport	GO_BP	pig	prot_normall	wt_aging	0.950118	0.574522	0.998931	107	Other	FALSE	FALSE
GO:0010948	negative regulation of cell cycle process	GO_BP	human	rnaseq	wt_aging	-0.960428	0.574545	0.796841	271	Cell_Cycle_DNA_Repair	FALSE	FALSE
GO:0071731	response to nitric oxide	GO_BP	human	prot_normall	wt_aging	0.918412	0.574713	0.925987	13	Other	FALSE	FALSE
GO:0048873	homeostasis of number of cells within a tissue	GO_BP	human	prot_normall	wt_aging	-0.913512	0.574932	0.925987	18	Other	FALSE	FALSE
GO:0032509	endosome transport via multivesicular body sorting pathway	GO_BP	human	rnaseq	wt_aging	0.943221	0.575	0.796841	38	Other	FALSE	FALSE
GO:0060675	ureteric bud morphogenesis	GO_BP	human	rnaseq	wt_aging	-0.93767	0.575	0.796841	59	Other	FALSE	FALSE
GO:0006541	glutamine metabolic process	GO_BP	human	prot_normall	wt_aging	0.929627	0.575039	0.925987	17	Other	FALSE	FALSE
GO:0009162	deoxyribonucleoside monophosphate metabolic process	GO_BP	human	prot_normall	wt_aging	-0.916392	0.575064	0.925987	13	Other	FALSE	FALSE
GO:0015749	monosaccharide transmembrane transport	GO_BP	human	prot_normall	wt_aging	0.928403	0.575071	0.925987	55	Other	FALSE	FALSE
GO:0086069	bundle of His cell to Purkinje myocyte communication	GO_BP	human	rnaseq	wt_aging	-0.915561	0.575139	0.796841	15	Other	FALSE	FALSE
GO:0042073	intraciliary transport	GO_BP	pig	rnaseq	wt_aging	-0.915629	0.57515	0.861896	14	Other	FALSE	FALSE
GO:0051301	cell division	GO_BP	pig	rnaseq	wt_aging	-0.957429	0.575419	0.861896	185	Sensory_Perception	FALSE	FALSE
GO:0030837	negative regulation of actin filament polymerization	GO_BP	human	rnaseq	wt_aging	0.932765	0.57551	0.796841	52	Other	FALSE	FALSE
GO:0031053	primary miRNA processing	GO_BP	human	rnaseq	wt_aging	-0.918383	0.575646	0.796841	18	Other	FALSE	FALSE
GO:0045746	negative regulation of Notch signaling pathway	GO_BP	human	prot_normall	wt_aging	0.921022	0.575658	0.926077	12	Other	FALSE	FALSE
GO:0042440	pigment metabolic process	GO_BP	human	prot_normall	wt_aging	0.930991	0.575663	0.926077	33	Other	FALSE	FALSE
GO:0050951	sensory perception of temperature stimulus	GO_BP	human	rnaseq	wt_aging	-0.919367	0.575701	0.796841	26	Other	FALSE	FALSE
GO:0030490	maturation of SSU-rRNA	GO_BP	pig	prot_normall	wt_aging	0.927151	0.575758	0.998931	12	Other	FALSE	FALSE
GO:0009994	oocyte differentiation	GO_BP	human	rnaseq	wt_aging	0.947854	0.575758	0.796841	46	Other	FALSE	FALSE
GO:0009147	pyrimidine nucleoside triphosphate metabolic process	GO_BP	human	prot_normall	wt_aging	-0.930372	0.575835	0.926077	14	Metabolism_Other	FALSE	FALSE
GO:0006103	2-oxoglutarate metabolic process	GO_BP	human	rnaseq	wt_aging	0.914357	0.575949	0.796841	17	Other	FALSE	FALSE
GO:0042044	fluid transport	GO_BP	human	rnaseq	wt_aging	0.906298	0.576017	0.796841	26	Other	FALSE	FALSE
GO:0010810	regulation of cell-substrate adhesion	GO_BP	pig	rnaseq	wt_aging	0.928164	0.5762	0.862507	54	Other	FALSE	FALSE
GO:1901524	regulation of mitophagy	GO_BP	human	rnaseq	wt_aging	0.948077	0.5762	0.796841	44	Other	FALSE	FALSE
GO:0030520	estrogen receptor signaling pathway	GO_BP	human	rnaseq	wt_aging	0.946786	0.5762	0.796841	44	Other	FALSE	FALSE
GO:0043009	chordate embryonic development	GO_BP	human	prot_normall	wt_aging	0.961182	0.57631	0.926077	259	Other	FALSE	FALSE
GO:0065004	protein-DNA complex assembly	GO_BP	pig	rnaseq	wt_aging	0.939033	0.576375	0.862507	58	Other	FALSE	FALSE
GO:0030521	androgen receptor signaling pathway	GO_BP	human	rnaseq	wt_aging	0.925668	0.576446	0.796841	40	Other	FALSE	FALSE
GO:0046545	development of primary female sexual characteristics	GO_BP	human	rnaseq	wt_aging	-0.94638	0.57656	0.796841	94	Other	FALSE	FALSE
GO:0034367	protein-containing complex remodeling	GO_BP	human	prot_normall	wt_aging	0.932669	0.576606	0.926077	11	Other	FALSE	FALSE
GO:0034368	protein-lipid complex remodeling	GO_BP	human	prot_normall	wt_aging	0.932669	0.576606	0.926077	11	Other	FALSE	FALSE
GO:0034369	plasma lipoprotein particle remodeling	GO_BP	human	prot_normall	wt_aging	0.932669	0.576606	0.926077	11	Other	FALSE	FALSE
GO:0021533	cell differentiation in hindbrain	GO_BP	human	rnaseq	wt_aging	-0.91986	0.57671	0.796841	20	Other	FALSE	FALSE
GO:0043555	regulation of translation in response to stress	GO_BP	human	rnaseq	wt_aging	-0.92298	0.576779	0.796841	21	Other	FALSE	FALSE
GO:0044843	cell cycle G1/S phase transition	GO_BP	pig	prot_normall	wt_aging	0.923341	0.576867	0.998931	28	Other	FALSE	FALSE
GO:2001237	negative regulation of extrinsic apoptotic signaling pathway	GO_BP	human	rnaseq	wt_aging	-0.948589	0.576998	0.796841	86	Other	FALSE	FALSE
GO:0046823	negative regulation of nucleocytoplasmic transport	GO_BP	human	rnaseq	wt_aging	0.911076	0.577007	0.796841	19	Other	FALSE	FALSE
GO:0090335	regulation of brown fat cell differentiation	GO_BP	human	rnaseq	wt_aging	0.906746	0.577007	0.796841	20	Other	FALSE	FALSE
GO:0009150	purine ribonucleotide metabolic process	GO_BP	pig	prot_normall	wt_aging	0.939647	0.577279	0.998931	68	Metabolism_Other	FALSE	FALSE
GO:1900407	regulation of cellular response to oxidative stress	GO_BP	human	prot_normall	wt_aging	0.917907	0.577287	0.926492	16	Other	FALSE	FALSE
GO:0070169	positive regulation of biomineral tissue development	GO_BP	human	prot_normall	wt_aging	0.917482	0.577287	0.926492	16	Other	FALSE	FALSE
GO:0019065	receptor-mediated endocytosis of virus by host cell	GO_BP	human	rnaseq	wt_aging	-0.920667	0.577338	0.796841	11	Immune_Inflammation	TRUE	FALSE
GO:0035051	cardiocyte differentiation	GO_BP	human	rnaseq	wt_aging	0.949218	0.577406	0.796841	128	Other	FALSE	FALSE
GO:0051293	establishment of spindle localization	GO_BP	human	rnaseq	wt_aging	-0.929117	0.577519	0.796841	50	Other	FALSE	FALSE
GO:0006879	intracellular iron ion homeostasis	GO_BP	pig	prot_normall	wt_aging	-0.889046	0.577586	0.998931	17	Other	FALSE	FALSE
GO:0070131	positive regulation of mitochondrial translation	GO_BP	human	rnaseq	wt_aging	0.908614	0.577586	0.796841	16	Other	FALSE	FALSE
GO:0071243	cellular response to arsenic-containing substance	GO_BP	human	rnaseq	wt_aging	0.907776	0.577586	0.796841	16	Other	FALSE	FALSE
GO:0000280	nuclear division	GO_BP	pig	rnaseq	wt_aging	-0.950357	0.577778	0.863476	133	Other	FALSE	FALSE
GO:0034204	lipid translocation	GO_BP	pig	rnaseq	wt_aging	-0.925689	0.577869	0.863476	15	Other	FALSE	FALSE
GO:0045332	phospholipid translocation	GO_BP	pig	rnaseq	wt_aging	-0.925689	0.577869	0.863476	15	Other	FALSE	FALSE
GO:0036314	response to sterol	GO_BP	human	rnaseq	wt_aging	0.934425	0.577922	0.797115	29	Other	FALSE	FALSE
GO:0000466	maturation of 5.8S rRNA from tricistronic rRNA transcript (SSU-rRNA, 5.8S rRNA, LSU-rRNA)	GO_BP	human	prot_normall	wt_aging	-0.931305	0.577957	0.926753	15	Other	FALSE	FALSE
GO:0032924	activin receptor signaling pathway	GO_BP	human	prot_normall	wt_aging	0.914285	0.577997	0.926753	13	Other	FALSE	FALSE
GO:0051963	regulation of synapse assembly	GO_BP	human	rnaseq	wt_aging	0.955829	0.57839	0.79755	153	Synaptic_Structure	TRUE	FALSE
GO:0045103	intermediate filament-based process	GO_BP	human	rnaseq	wt_aging	0.937163	0.578512	0.79755	54	Cytoskeleton_Transport	FALSE	FALSE
GO:2000630	positive regulation of miRNA metabolic process	GO_BP	human	prot_normall	wt_aging	0.920185	0.578704	0.926753	21	Other	FALSE	FALSE
GO:0001755	neural crest cell migration	GO_BP	human	prot_normall	wt_aging	-0.921381	0.578947	0.926753	25	Other	FALSE	FALSE
GO:0032731	positive regulation of interleukin-1 beta production	GO_BP	human	prot_normall	wt_aging	0.913953	0.579119	0.926753	14	Immune_Inflammation	TRUE	FALSE
GO:0007099	centriole replication	GO_BP	human	prot_normall	wt_aging	0.911569	0.579119	0.926753	14	Other	FALSE	FALSE
GO:0098534	centriole assembly	GO_BP	human	prot_normall	wt_aging	0.911569	0.579119	0.926753	14	Other	FALSE	FALSE
GO:0016051	carbohydrate biosynthetic process	GO_BP	pig	rnaseq	wt_aging	-0.945745	0.579151	0.863476	67	Other	FALSE	FALSE
GO:0061351	neural precursor cell proliferation	GO_BP	pig	rnaseq	wt_aging	-0.934801	0.579365	0.863476	41	Other	FALSE	FALSE
GO:1905330	regulation of morphogenesis of an epithelium	GO_BP	pig	rnaseq	wt_aging	-0.928604	0.579365	0.863476	28	Other	FALSE	FALSE
GO:0055007	cardiac muscle cell differentiation	GO_BP	pig	rnaseq	wt_aging	-0.928459	0.579365	0.863476	28	Other	FALSE	FALSE
GO:0060972	left/right pattern formation	GO_BP	human	prot_normall	wt_aging	0.926423	0.579412	0.926753	37	Other	FALSE	FALSE
GO:0043604	amide biosynthetic process	GO_BP	pig	rnaseq	wt_aging	-0.937887	0.579457	0.863476	72	Other	FALSE	FALSE
GO:0055062	phosphate ion homeostasis	GO_BP	human	rnaseq	wt_aging	-0.918342	0.579545	0.798003	17	Other	FALSE	FALSE
GO:0097254	renal tubular secretion	GO_BP	human	rnaseq	wt_aging	-0.917474	0.579545	0.798003	17	Other	FALSE	FALSE
GO:0044872	lipoprotein localization	GO_BP	human	rnaseq	wt_aging	-0.91579	0.579545	0.798003	17	Other	FALSE	FALSE
GO:0007169	cell surface receptor protein tyrosine kinase signaling pathway	GO_BP	human	prot_normall	wt_aging	-0.975814	0.579545	0.926753	329	Other	FALSE	FALSE
GO:0046834	lipid phosphorylation	GO_BP	human	prot_normall	wt_aging	0.941451	0.579564	0.926753	10	Other	FALSE	FALSE
GO:0015986	proton motive force-driven ATP synthesis	GO_BP	pig	rnaseq	wt_aging	0.908031	0.579681	0.863476	12	Other	FALSE	FALSE
GO:0043124	negative regulation of canonical NF-kappaB signal transduction	GO_BP	pig	prot_normall	wt_aging	0.914098	0.579688	0.998931	15	Other	FALSE	FALSE
GO:0042939	tripeptide transport	GO_BP	human	rnaseq	wt_aging	-0.912743	0.57971	0.798003	10	Other	FALSE	FALSE
GO:0042182	ketone catabolic process	GO_BP	human	rnaseq	wt_aging	-0.911215	0.57971	0.798003	10	Other	FALSE	FALSE
GO:0071731	response to nitric oxide	GO_BP	human	rnaseq	wt_aging	0.906788	0.579741	0.798003	16	Other	FALSE	FALSE
GO:0006084	acetyl-CoA metabolic process	GO_BP	pig	rnaseq	wt_aging	0.911251	0.579767	0.863476	15	Other	FALSE	FALSE
GO:0017148	negative regulation of translation	GO_BP	human	rnaseq	wt_aging	0.949532	0.579832	0.798003	126	Other	FALSE	FALSE
GO:0000768	syncytium formation by plasma membrane fusion	GO_BP	human	rnaseq	wt_aging	-0.93249	0.580078	0.798003	52	Other	FALSE	FALSE
GO:0140253	cell-cell fusion	GO_BP	human	rnaseq	wt_aging	-0.93249	0.580078	0.798003	52	Other	FALSE	FALSE
GO:0061045	negative regulation of wound healing	GO_BP	pig	rnaseq	wt_aging	0.911268	0.580198	0.86371	13	Other	FALSE	FALSE
GO:0042981	regulation of apoptotic process	GO_BP	pig	prot_normall	wt_aging	0.954912	0.580347	0.998931	203	Other	FALSE	FALSE
GO:0030219	megakaryocyte differentiation	GO_BP	pig	prot_normall	wt_aging	0.919454	0.580645	0.998931	11	Other	FALSE	FALSE
GO:0001754	eye photoreceptor cell differentiation	GO_BP	human	prot_normall	wt_aging	-0.929559	0.580645	0.927076	15	Other	FALSE	FALSE
GO:1902175	regulation of oxidative stress-induced intrinsic apoptotic signaling pathway	GO_BP	human	prot_normall	wt_aging	-0.920535	0.580737	0.927076	26	Other	FALSE	FALSE
GO:0032891	negative regulation of organic acid transport	GO_BP	human	prot_normall	wt_aging	0.909601	0.58075	0.927076	14	Other	FALSE	FALSE
GO:0008064	regulation of actin polymerization or depolymerization	GO_BP	pig	prot_normall	wt_aging	0.92598	0.580913	0.998931	50	Other	FALSE	FALSE
GO:0030832	regulation of actin filament length	GO_BP	pig	prot_normall	wt_aging	0.92598	0.580913	0.998931	50	Other	FALSE	FALSE
GO:0032793	positive regulation of CREB transcription factor activity	GO_BP	human	prot_normall	wt_aging	0.939444	0.58124	0.927076	10	Transcription_Chromatin	TRUE	FALSE
GO:0048515	spermatid differentiation	GO_BP	pig	prot_normall	wt_aging	0.913356	0.58125	0.998931	15	Other	FALSE	FALSE
GO:1905898	positive regulation of response to endoplasmic reticulum stress	GO_BP	human	rnaseq	wt_aging	0.936221	0.58125	0.799252	38	Other	FALSE	FALSE
GO:0009116	nucleoside metabolic process	GO_BP	human	rnaseq	wt_aging	-0.922026	0.581262	0.799252	44	Other	FALSE	FALSE
GO:0045777	positive regulation of blood pressure	GO_BP	human	prot_normall	wt_aging	0.913524	0.581281	0.927076	13	Other	FALSE	FALSE
GO:0002639	positive regulation of immunoglobulin production	GO_BP	human	prot_normall	wt_aging	0.922953	0.581359	0.927076	17	Immune_Inflammation	TRUE	FALSE
GO:1905037	autophagosome organization	GO_BP	pig	prot_normall	wt_aging	-0.919004	0.581395	0.998931	43	Other	FALSE	FALSE
GO:0045324	late endosome to vacuole transport	GO_BP	pig	prot_normall	wt_aging	-0.884854	0.581395	0.998931	10	Other	FALSE	FALSE
GO:0060601	lateral sprouting from an epithelium	GO_BP	human	rnaseq	wt_aging	-0.909103	0.581522	0.799269	10	Other	FALSE	FALSE
GO:0051085	chaperone cofactor-dependent protein refolding	GO_BP	human	prot_normall	wt_aging	0.917747	0.581538	0.927076	22	Other	FALSE	FALSE
GO:0071824	protein-DNA complex organization	GO_BP	human	rnaseq	wt_aging	0.943957	0.58159	0.799269	166	Other	FALSE	FALSE
GO:0051130	positive regulation of cellular component organization	GO_BP	pig	prot_normall	wt_aging	0.9484	0.581669	0.998931	183	Other	FALSE	FALSE
GO:0014855	striated muscle cell proliferation	GO_BP	human	prot_normall	wt_aging	-0.919566	0.581717	0.927076	25	Other	FALSE	FALSE
GO:0031032	actomyosin structure organization	GO_BP	pig	prot_normall	wt_aging	0.923559	0.581738	0.998931	26	Other	FALSE	FALSE
GO:0030011	maintenance of cell polarity	GO_BP	human	rnaseq	wt_aging	-0.916491	0.581784	0.799269	13	Other	FALSE	FALSE
GO:0043687	post-translational protein modification	GO_BP	human	prot_normall	wt_aging	-0.970533	0.581818	0.927076	455	Ribosome_Translation	TRUE	FALSE
GO:0006112	energy reserve metabolic process	GO_BP	human	prot_normall	wt_aging	-0.93772	0.581882	0.927076	60	Other	FALSE	FALSE
GO:0007379	segment specification	GO_BP	human	rnaseq	wt_aging	0.908699	0.582057	0.799269	12	Other	FALSE	FALSE
GO:0042311	vasodilation	GO_BP	human	rnaseq	wt_aging	-0.931889	0.582205	0.799269	43	Other	FALSE	FALSE
GO:0060512	prostate gland morphogenesis	GO_BP	human	rnaseq	wt_aging	-0.917306	0.582255	0.799269	20	Other	FALSE	FALSE
GO:0060740	prostate gland epithelium morphogenesis	GO_BP	human	rnaseq	wt_aging	-0.917306	0.582255	0.799269	20	Other	FALSE	FALSE
GO:0044273	sulfur compound catabolic process	GO_BP	human	rnaseq	wt_aging	-0.927571	0.582375	0.799269	38	Other	FALSE	FALSE
GO:2000027	regulation of animal organ morphogenesis	GO_BP	pig	rnaseq	wt_aging	-0.919396	0.582524	0.866763	25	Other	FALSE	FALSE
GO:0097120	receptor localization to synapse	GO_BP	human	prot_normall	wt_aging	0.942235	0.582524	0.927476	63	Other	FALSE	FALSE
GO:0090128	regulation of synapse maturation	GO_BP	human	prot_normall	wt_aging	0.921707	0.582938	0.927476	17	Synaptic_Transmission	TRUE	FALSE
GO:1904019	epithelial cell apoptotic process	GO_BP	human	prot_normall	wt_aging	0.921308	0.58296	0.927476	36	Cell_Death_Stress	TRUE	FALSE
GO:0060079	excitatory postsynaptic potential	GO_BP	human	prot_normall	wt_aging	0.925473	0.582979	0.927476	57	Other	FALSE	FALSE
GO:0008286	insulin receptor signaling pathway	GO_BP	pig	rnaseq	wt_aging	-0.929038	0.582996	0.867055	34	Other	FALSE	FALSE
GO:1903523	negative regulation of blood circulation	GO_BP	human	rnaseq	wt_aging	0.913438	0.583333	0.800305	21	Other	FALSE	FALSE
GO:0006665	sphingolipid metabolic process	GO_BP	human	rnaseq	wt_aging	0.95084	0.58351	0.800305	142	Other	FALSE	FALSE
GO:0051241	negative regulation of multicellular organismal process	GO_BP	pig	prot_normall	wt_aging	0.940861	0.583648	0.998931	109	Other	FALSE	FALSE
GO:0045932	negative regulation of muscle contraction	GO_BP	human	rnaseq	wt_aging	0.909994	0.583682	0.800305	22	Other	FALSE	FALSE
GO:0071880	adenylate cyclase-activating adrenergic receptor signaling pathway	GO_BP	human	rnaseq	wt_aging	0.909153	0.583682	0.800305	22	Other	FALSE	FALSE
GO:0008306	associative learning	GO_BP	pig	prot_normall	wt_aging	0.920919	0.58374	0.998931	10	Other	FALSE	FALSE
GO:0021854	hypothalamus development	GO_BP	human	prot_normall	wt_aging	0.915402	0.583882	0.928476	12	Other	FALSE	FALSE
GO:0140694	non-membrane-bounded organelle assembly	GO_BP	pig	prot_normall	wt_aging	0.937926	0.584094	0.998931	76	Other	FALSE	FALSE
GO:2001026	regulation of endothelial cell chemotaxis	GO_BP	human	rnaseq	wt_aging	-0.911664	0.584104	0.800554	14	Other	FALSE	FALSE
GO:0043255	regulation of carbohydrate biosynthetic process	GO_BP	human	rnaseq	wt_aging	-0.938305	0.584139	0.800554	85	Other	FALSE	FALSE
GO:1902750	negative regulation of cell cycle G2/M phase transition	GO_BP	pig	rnaseq	wt_aging	-0.918989	0.584466	0.868758	25	Other	FALSE	FALSE
GO:0061462	protein localization to lysosome	GO_BP	pig	prot_normall	wt_aging	-0.895686	0.584488	0.998931	14	Other	FALSE	FALSE
GO:0002687	positive regulation of leukocyte migration	GO_BP	pig	prot_normall	wt_aging	-0.895581	0.584488	0.998931	14	Other	FALSE	FALSE
GO:0048709	oligodendrocyte differentiation	GO_BP	pig	prot_normall	wt_aging	0.893354	0.584496	0.998931	16	Other	FALSE	FALSE
GO:0000070	mitotic sister chromatid segregation	GO_BP	human	rnaseq	wt_aging	-0.953108	0.584586	0.800977	176	Cell_Cycle_DNA_Repair	FALSE	FALSE
GO:0006446	regulation of translational initiation	GO_BP	human	rnaseq	wt_aging	0.93162	0.584906	0.801036	75	Other	FALSE	FALSE
GO:0035136	forelimb morphogenesis	GO_BP	human	rnaseq	wt_aging	0.924384	0.584906	0.801036	32	Other	FALSE	FALSE
GO:0009137	purine nucleoside diphosphate catabolic process	GO_BP	human	prot_normall	wt_aging	-0.94355	0.584906	0.928476	71	Other	FALSE	FALSE
GO:0009181	purine ribonucleoside diphosphate catabolic process	GO_BP	human	prot_normall	wt_aging	-0.94355	0.584906	0.928476	71	Other	FALSE	FALSE
GO:0007157	heterophilic cell-cell adhesion via plasma membrane cell adhesion molecules	GO_BP	human	prot_normall	wt_aging	0.930949	0.585139	0.928476	23	Neuronal_Development	TRUE	FALSE
GO:0046473	phosphatidic acid metabolic process	GO_BP	human	prot_normall	wt_aging	0.922008	0.585253	0.928476	27	Other	FALSE	FALSE
GO:0009914	hormone transport	GO_BP	pig	prot_normall	wt_aging	0.92541	0.585294	0.998931	36	Endocrine_Hormone	FALSE	FALSE
GO:0046879	hormone secretion	GO_BP	pig	prot_normall	wt_aging	0.92541	0.585294	0.998931	36	Endocrine_Hormone	FALSE	FALSE
GO:0034067	protein localization to Golgi apparatus	GO_BP	pig	rnaseq	wt_aging	0.928854	0.585413	0.868758	10	Other	FALSE	FALSE
GO:1902101	positive regulation of metaphase/anaphase transition of cell cycle	GO_BP	human	rnaseq	wt_aging	-0.908111	0.585502	0.801344	16	Other	FALSE	FALSE
GO:0032303	regulation of icosanoid secretion	GO_BP	human	rnaseq	wt_aging	-0.907005	0.585502	0.801344	16	Other	FALSE	FALSE
GO:0043254	regulation of protein-containing complex assembly	GO_BP	human	rnaseq	wt_aging	-0.95746	0.585635	0.801344	373	Other	FALSE	FALSE
GO:0035902	response to immobilization stress	GO_BP	human	prot_normall	wt_aging	0.906809	0.585644	0.928476	14	Other	FALSE	FALSE
GO:0055008	cardiac muscle tissue morphogenesis	GO_BP	human	prot_normall	wt_aging	0.905764	0.585644	0.928476	14	Other	FALSE	FALSE
GO:0006896	Golgi to vacuole transport	GO_BP	human	prot_normall	wt_aging	0.904178	0.585644	0.928476	14	Other	FALSE	FALSE
GO:0046486	glycerolipid metabolic process	GO_BP	human	prot_normall	wt_aging	0.957632	0.585731	0.928476	232	Other	FALSE	FALSE
GO:0031670	cellular response to nutrient	GO_BP	human	rnaseq	wt_aging	-0.925539	0.585799	0.801344	46	Other	FALSE	FALSE
GO:0072576	liver morphogenesis	GO_BP	human	rnaseq	wt_aging	-0.907368	0.585821	0.801344	24	Other	FALSE	FALSE
GO:0032231	regulation of actin filament bundle assembly	GO_BP	human	prot_normall	wt_aging	-0.94207	0.585821	0.928476	73	Other	FALSE	FALSE
GO:0002821	positive regulation of adaptive immune response	GO_BP	pig	prot_normall	wt_aging	-0.90116	0.585831	0.998931	13	Immune_Inflammation	TRUE	FALSE
GO:0045807	positive regulation of endocytosis	GO_BP	human	prot_normall	wt_aging	-0.938774	0.585938	0.928476	81	Cytoskeleton_Transport	FALSE	FALSE
GO:0071326	cellular response to monosaccharide stimulus	GO_BP	pig	prot_normall	wt_aging	0.893219	0.586047	0.998931	16	Other	FALSE	FALSE
GO:0071331	cellular response to hexose stimulus	GO_BP	pig	prot_normall	wt_aging	0.893219	0.586047	0.998931	16	Other	FALSE	FALSE
GO:0071333	cellular response to glucose stimulus	GO_BP	pig	prot_normall	wt_aging	0.893219	0.586047	0.998931	16	Other	FALSE	FALSE
GO:0007094	mitotic spindle assembly checkpoint signaling	GO_BP	pig	rnaseq	wt_aging	-0.919934	0.586066	0.868758	15	Other	FALSE	FALSE
GO:0031577	spindle checkpoint signaling	GO_BP	pig	rnaseq	wt_aging	-0.919934	0.586066	0.868758	15	Other	FALSE	FALSE
GO:0071173	spindle assembly checkpoint signaling	GO_BP	pig	rnaseq	wt_aging	-0.919934	0.586066	0.868758	15	Other	FALSE	FALSE
GO:0071174	mitotic spindle checkpoint signaling	GO_BP	pig	rnaseq	wt_aging	-0.919934	0.586066	0.868758	15	Other	FALSE	FALSE
GO:0003205	cardiac chamber development	GO_BP	pig	rnaseq	wt_aging	-0.931693	0.586074	0.868758	47	Other	FALSE	FALSE
GO:0006096	glycolytic process	GO_BP	human	rnaseq	wt_aging	0.931478	0.586207	0.801575	91	Other	FALSE	FALSE
GO:0072028	nephron morphogenesis	GO_BP	human	prot_normall	wt_aging	0.917159	0.58642	0.928828	21	Other	FALSE	FALSE
GO:0048265	response to pain	GO_BP	human	rnaseq	wt_aging	0.919421	0.586498	0.801575	33	Other	FALSE	FALSE
GO:0009125	nucleoside monophosphate catabolic process	GO_BP	human	rnaseq	wt_aging	0.910103	0.586498	0.801575	17	Other	FALSE	FALSE
GO:2000785	regulation of autophagosome assembly	GO_BP	pig	prot_normall	wt_aging	-0.878169	0.586563	0.998931	10	Other	FALSE	FALSE
GO:0019730	antimicrobial humoral response	GO_BP	human	prot_normall	wt_aging	0.910171	0.586583	0.928828	19	Other	FALSE	FALSE
GO:0046173	polyol biosynthetic process	GO_BP	pig	rnaseq	wt_aging	-0.921609	0.586614	0.868778	27	Other	FALSE	FALSE
GO:0071824	protein-DNA complex organization	GO_BP	pig	rnaseq	wt_aging	0.93053	0.586639	0.868778	64	Other	FALSE	FALSE
GO:0045933	positive regulation of muscle contraction	GO_BP	human	rnaseq	wt_aging	0.940541	0.586639	0.801575	44	Other	FALSE	FALSE
GO:1901987	regulation of cell cycle phase transition	GO_BP	human	rnaseq	wt_aging	-0.957786	0.586916	0.801575	393	Cell_Cycle_DNA_Repair	FALSE	FALSE
GO:1903830	magnesium ion transmembrane transport	GO_BP	human	rnaseq	wt_aging	0.900648	0.586957	0.801575	18	Other	FALSE	FALSE
GO:1902018	negative regulation of cilium assembly	GO_BP	human	rnaseq	wt_aging	0.898728	0.586957	0.801575	18	Other	FALSE	FALSE
GO:0030500	regulation of bone mineralization	GO_BP	human	prot_normall	wt_aging	0.913718	0.587057	0.928839	26	Other	FALSE	FALSE
GO:0007628	adult walking behavior	GO_BP	human	rnaseq	wt_aging	-0.918867	0.587121	0.801612	33	Other	FALSE	FALSE
GO:0050680	negative regulation of epithelial cell proliferation	GO_BP	pig	prot_normall	wt_aging	0.92117	0.587156	0.998931	17	Other	FALSE	FALSE
GO:0032355	response to estradiol	GO_BP	pig	rnaseq	wt_aging	-0.908952	0.587174	0.869162	14	Other	FALSE	FALSE
GO:0030335	positive regulation of cell migration	GO_BP	human	prot_normall	wt_aging	-0.973933	0.587302	0.928839	264	Cell_Migration	FALSE	FALSE
GO:0016081	synaptic vesicle docking	GO_BP	human	prot_normall	wt_aging	-0.885728	0.587342	0.928839	11	Cytoskeleton_Transport	FALSE	FALSE
GO:1900180	regulation of protein localization to nucleus	GO_BP	pig	prot_normall	wt_aging	-0.892671	0.587393	0.998931	18	Other	FALSE	FALSE
GO:0045786	negative regulation of cell cycle	GO_BP	human	prot_normall	wt_aging	-0.965582	0.587912	0.928839	145	Cell_Cycle_DNA_Repair	FALSE	FALSE
GO:0005996	monosaccharide metabolic process	GO_BP	pig	prot_normall	wt_aging	-0.938622	0.588	0.998931	59	Other	FALSE	FALSE
GO:2001239	regulation of extrinsic apoptotic signaling pathway in absence of ligand	GO_BP	human	prot_normall	wt_aging	-0.909461	0.588076	0.928839	17	Other	FALSE	FALSE
GO:0060965	negative regulation of miRNA-mediated gene silencing	GO_BP	human	rnaseq	wt_aging	-0.906778	0.588126	0.802795	15	Other	FALSE	FALSE
GO:0048144	fibroblast proliferation	GO_BP	pig	rnaseq	wt_aging	0.916192	0.588235	0.869644	29	Other	FALSE	FALSE
GO:0051125	regulation of actin nucleation	GO_BP	human	prot_normall	wt_aging	0.919325	0.588326	0.928839	27	Other	FALSE	FALSE
GO:0042415	norepinephrine metabolic process	GO_BP	human	rnaseq	wt_aging	0.893352	0.588362	0.802928	13	Other	FALSE	FALSE
GO:0150115	cell-substrate junction organization	GO_BP	human	prot_normall	wt_aging	0.935519	0.588477	0.928839	70	Other	FALSE	FALSE
GO:1902742	apoptotic process involved in development	GO_BP	human	prot_normall	wt_aging	-0.910005	0.588556	0.928839	18	Other	FALSE	FALSE
GO:0071356	cellular response to tumor necrosis factor	GO_BP	pig	prot_normall	wt_aging	0.91515	0.58858	0.998931	28	Other	FALSE	FALSE
GO:0010976	positive regulation of neuron projection development	GO_BP	pig	rnaseq	wt_aging	-0.921329	0.588583	0.869644	27	Other	FALSE	FALSE
GO:0019364	pyridine nucleotide catabolic process	GO_BP	pig	rnaseq	wt_aging	-0.917571	0.588583	0.869644	27	Other	FALSE	FALSE
GO:0050974	detection of mechanical stimulus involved in sensory perception	GO_BP	human	prot_normall	wt_aging	-0.923897	0.588689	0.928839	14	Other	FALSE	FALSE
GO:0051131	chaperone-mediated protein complex assembly	GO_BP	human	prot_normall	wt_aging	-0.927288	0.58871	0.928839	15	Other	FALSE	FALSE
GO:2001214	positive regulation of vasculogenesis	GO_BP	human	rnaseq	wt_aging	-0.905957	0.588768	0.803154	10	Other	FALSE	FALSE
GO:0001837	epithelial to mesenchymal transition	GO_BP	human	rnaseq	wt_aging	0.951467	0.588843	0.803154	157	Other	FALSE	FALSE
GO:0071277	cellular response to calcium ion	GO_BP	pig	prot_normall	wt_aging	-0.899274	0.588921	0.998931	19	Other	FALSE	FALSE
GO:0048255	mRNA stabilization	GO_BP	pig	rnaseq	wt_aging	-0.905996	0.589178	0.869644	14	Other	FALSE	FALSE
GO:1902373	negative regulation of mRNA catabolic process	GO_BP	pig	rnaseq	wt_aging	-0.905996	0.589178	0.869644	14	Other	FALSE	FALSE
GO:1905906	regulation of amyloid fibril formation	GO_BP	human	rnaseq	wt_aging	-0.911179	0.589219	0.803154	13	Other	FALSE	FALSE
GO:0051608	histamine transport	GO_BP	human	rnaseq	wt_aging	-0.910705	0.589219	0.803154	13	Other	FALSE	FALSE
GO:0043652	engulfment of apoptotic cell	GO_BP	human	rnaseq	wt_aging	-0.909937	0.589219	0.803154	13	Other	FALSE	FALSE
GO:0006644	phospholipid metabolic process	GO_BP	human	prot_normall	wt_aging	0.953657	0.589245	0.929349	240	Other	FALSE	FALSE
GO:0007062	sister chromatid cohesion	GO_BP	pig	prot_normall	wt_aging	-0.887015	0.589333	0.998931	12	Other	FALSE	FALSE
GO:0051606	detection of stimulus	GO_BP	pig	prot_normall	wt_aging	-0.883244	0.589333	0.998931	12	Other	FALSE	FALSE
GO:0030865	cortical cytoskeleton organization	GO_BP	pig	rnaseq	wt_aging	0.90302	0.589494	0.869644	15	Other	FALSE	FALSE
GO:0032456	endocytic recycling	GO_BP	pig	prot_normall	wt_aging	0.907901	0.58963	0.998931	24	Other	FALSE	FALSE
GO:0006040	amino sugar metabolic process	GO_BP	human	prot_normall	wt_aging	0.904334	0.589704	0.929738	25	Other	FALSE	FALSE
GO:0062009	secondary palate development	GO_BP	human	rnaseq	wt_aging	-0.907479	0.589888	0.803783	23	Other	FALSE	FALSE
GO:0006390	mitochondrial transcription	GO_BP	human	rnaseq	wt_aging	0.905338	0.589958	0.803783	22	Transcription_Chromatin	TRUE	FALSE
GO:0051899	membrane depolarization	GO_BP	human	prot_normall	wt_aging	0.920972	0.59	0.929871	53	Ion_Channel_Calcium	TRUE	FALSE
GO:0070661	leukocyte proliferation	GO_BP	pig	prot_normall	wt_aging	0.92427	0.590044	0.998931	34	Immune_Inflammation	TRUE	FALSE
GO:0016241	regulation of macroautophagy	GO_BP	pig	prot_normall	wt_aging	0.916769	0.590116	0.998931	31	Other	FALSE	FALSE
GO:0099175	regulation of postsynapse organization	GO_BP	pig	prot_normall	wt_aging	0.918842	0.590214	0.998931	17	Other	FALSE	FALSE
GO:0051170	import into nucleus	GO_BP	human	prot_normall	wt_aging	-0.93643	0.590308	0.930022	104	Other	FALSE	FALSE
GO:0008625	extrinsic apoptotic signaling pathway via death domain receptors	GO_BP	pig	prot_normall	wt_aging	0.916073	0.590323	0.998931	11	Other	FALSE	FALSE
GO:0030048	actin filament-based movement	GO_BP	pig	rnaseq	wt_aging	0.919985	0.590361	0.869644	28	Other	FALSE	FALSE
GO:0060997	dendritic spine morphogenesis	GO_BP	pig	rnaseq	wt_aging	0.90524	0.590457	0.869644	14	Other	FALSE	FALSE
GO:0089718	amino acid import across plasma membrane	GO_BP	pig	rnaseq	wt_aging	0.90518	0.590457	0.869644	14	Other	FALSE	FALSE
GO:0098927	vesicle-mediated transport between endosomal compartments	GO_BP	human	rnaseq	wt_aging	0.939643	0.590726	0.80464	47	Other	FALSE	FALSE
GO:0006613	cotranslational protein targeting to membrane	GO_BP	human	prot_normall	wt_aging	0.917395	0.590837	0.930521	17	Other	FALSE	FALSE
GO:1901136	carbohydrate derivative catabolic process	GO_BP	pig	rnaseq	wt_aging	-0.933233	0.590909	0.869644	83	Other	FALSE	FALSE
GO:2001224	positive regulation of neuron migration	GO_BP	human	prot_normall	wt_aging	0.906434	0.591133	0.930569	13	Other	FALSE	FALSE
GO:0051321	meiotic cell cycle	GO_BP	human	rnaseq	wt_aging	0.953292	0.591209	0.805109	226	Cell_Cycle_DNA_Repair	FALSE	FALSE
GO:0007224	smoothened signaling pathway	GO_BP	human	prot_normall	wt_aging	0.921605	0.591292	0.930569	58	Signal_Transduction	FALSE	FALSE
GO:0016073	snRNA metabolic process	GO_BP	pig	rnaseq	wt_aging	0.915729	0.591376	0.869644	25	Other	FALSE	FALSE
GO:0023057	negative regulation of signaling	GO_BP	pig	rnaseq	wt_aging	0.962636	0.591549	0.869644	394	Other	FALSE	FALSE
GO:1902116	negative regulation of organelle assembly	GO_BP	pig	rnaseq	wt_aging	0.894347	0.591716	0.869644	16	Other	FALSE	FALSE
GO:0009126	purine nucleoside monophosphate metabolic process	GO_BP	pig	prot_normall	wt_aging	0.917396	0.591743	0.998931	17	Other	FALSE	FALSE
GO:0009167	purine ribonucleoside monophosphate metabolic process	GO_BP	pig	prot_normall	wt_aging	0.917396	0.591743	0.998931	17	Other	FALSE	FALSE
GO:2000209	regulation of anoikis	GO_BP	human	rnaseq	wt_aging	-0.912885	0.59176	0.805238	21	Other	FALSE	FALSE
GO:0046599	regulation of centriole replication	GO_BP	human	rnaseq	wt_aging	0.905028	0.59188	0.805238	21	Other	FALSE	FALSE
GO:0050891	multicellular organismal-level water homeostasis	GO_BP	human	rnaseq	wt_aging	0.903022	0.59188	0.805238	21	Other	FALSE	FALSE
GO:0043537	negative regulation of blood vessel endothelial cell migration	GO_BP	human	rnaseq	wt_aging	0.923325	0.59205	0.805238	36	Other	FALSE	FALSE
GO:0006887	exocytosis	GO_BP	pig	rnaseq	wt_aging	-0.946351	0.592179	0.869644	106	Other	FALSE	FALSE
GO:0090266	regulation of mitotic cell cycle spindle assembly checkpoint	GO_BP	human	rnaseq	wt_aging	0.897133	0.592191	0.805238	20	Other	FALSE	FALSE
GO:1903504	regulation of mitotic spindle checkpoint	GO_BP	human	rnaseq	wt_aging	0.897133	0.592191	0.805238	20	Other	FALSE	FALSE
GO:0048011	neurotrophin TRK receptor signaling pathway	GO_BP	human	rnaseq	wt_aging	0.902314	0.592275	0.805238	24	Other	FALSE	FALSE
GO:0016192	vesicle-mediated transport	GO_BP	pig	prot_normall	wt_aging	0.965254	0.592397	0.998931	418	Other	FALSE	FALSE
GO:0007276	gamete generation	GO_BP	pig	prot_normall	wt_aging	0.924927	0.592448	0.998931	72	Other	FALSE	FALSE
GO:0010906	regulation of glucose metabolic process	GO_BP	pig	rnaseq	wt_aging	-0.919726	0.59252	0.869644	24	Other	FALSE	FALSE
GO:0051310	metaphase chromosome alignment	GO_BP	pig	prot_normall	wt_aging	-0.88803	0.592798	0.998931	14	Other	FALSE	FALSE
GO:0071397	cellular response to cholesterol	GO_BP	human	rnaseq	wt_aging	-0.905735	0.592803	0.805612	17	Other	FALSE	FALSE
GO:1902065	response to L-glutamate	GO_BP	human	rnaseq	wt_aging	0.901986	0.592827	0.805612	17	Other	FALSE	FALSE
GO:0001914	regulation of T cell mediated cytotoxicity	GO_BP	human	prot_normall	wt_aging	0.932982	0.592965	0.93184	10	Other	FALSE	FALSE
GO:0098911	regulation of ventricular cardiac muscle cell action potential	GO_BP	human	rnaseq	wt_aging	0.897291	0.592998	0.805655	12	Other	FALSE	FALSE
GO:0090140	regulation of mitochondrial fission	GO_BP	human	rnaseq	wt_aging	0.904152	0.593148	0.80567	25	Other	FALSE	FALSE
GO:2000134	negative regulation of G1/S transition of mitotic cell cycle	GO_BP	pig	rnaseq	wt_aging	0.909469	0.59332	0.869644	17	Other	FALSE	FALSE
GO:0048592	eye morphogenesis	GO_BP	human	prot_normall	wt_aging	0.916452	0.593484	0.93184	55	Other	FALSE	FALSE
GO:0097106	postsynaptic density organization	GO_BP	human	prot_normall	wt_aging	0.917842	0.593558	0.93184	32	Synaptic_Structure	TRUE	FALSE
GO:0051988	regulation of attachment of spindle microtubules to kinetochore	GO_BP	human	rnaseq	wt_aging	-0.899274	0.593633	0.806141	23	Other	FALSE	FALSE
GO:0090110	COPII-coated vesicle cargo loading	GO_BP	human	prot_normall	wt_aging	0.901233	0.593651	0.93184	15	Other	FALSE	FALSE
GO:0050905	neuromuscular process	GO_BP	pig	rnaseq	wt_aging	0.912893	0.593688	0.869644	36	Other	FALSE	FALSE
GO:0015908	fatty acid transport	GO_BP	pig	prot_normall	wt_aging	0.902801	0.59375	0.998931	15	Other	FALSE	FALSE
GO:0010644	cell communication by electrical coupling	GO_BP	human	prot_normall	wt_aging	-0.911038	0.59375	0.93184	22	Other	FALSE	FALSE
GO:0070232	regulation of T cell apoptotic process	GO_BP	pig	rnaseq	wt_aging	-0.875957	0.593814	0.869644	11	Other	FALSE	FALSE
GO:0099601	regulation of neurotransmitter receptor activity	GO_BP	human	prot_normall	wt_aging	0.905934	0.593846	0.93184	22	Other	FALSE	FALSE
GO:1903321	negative regulation of protein modification by small protein conjugation or removal	GO_BP	pig	prot_normall	wt_aging	-0.889673	0.594005	0.998931	13	Other	FALSE	FALSE
GO:0048668	collateral sprouting	GO_BP	human	prot_normall	wt_aging	-0.905341	0.594005	0.93184	18	Other	FALSE	FALSE
GO:0001522	pseudouridine synthesis	GO_BP	pig	rnaseq	wt_aging	0.903656	0.594059	0.869644	13	Other	FALSE	FALSE
GO:0060391	positive regulation of SMAD protein signal transduction	GO_BP	human	rnaseq	wt_aging	0.921114	0.59408	0.806493	35	Other	FALSE	FALSE
GO:0070417	cellular response to cold	GO_BP	human	rnaseq	wt_aging	0.890654	0.59417	0.806493	11	Other	FALSE	FALSE
GO:0006693	prostaglandin metabolic process	GO_BP	pig	prot_normall	wt_aging	-0.875495	0.594241	0.998931	11	Other	FALSE	FALSE
GO:0019216	regulation of lipid metabolic process	GO_BP	pig	rnaseq	wt_aging	-0.929618	0.594286	0.869644	78	Other	FALSE	FALSE
GO:1904892	regulation of receptor signaling pathway via STAT	GO_BP	human	prot_normall	wt_aging	0.899356	0.594384	0.93184	25	Other	FALSE	FALSE
GO:0009135	purine nucleoside diphosphate metabolic process	GO_BP	pig	rnaseq	wt_aging	0.916392	0.594433	0.869644	30	Other	FALSE	FALSE
GO:0009179	purine ribonucleoside diphosphate metabolic process	GO_BP	pig	rnaseq	wt_aging	0.916392	0.594433	0.869644	30	Other	FALSE	FALSE
GO:0046031	ADP metabolic process	GO_BP	pig	rnaseq	wt_aging	0.916392	0.594433	0.869644	30	Other	FALSE	FALSE
GO:0042490	mechanoreceptor differentiation	GO_BP	pig	rnaseq	wt_aging	-0.905992	0.594705	0.869644	19	Other	FALSE	FALSE
GO:0008207	C21-steroid hormone metabolic process	GO_BP	human	prot_normall	wt_aging	0.915924	0.594728	0.93184	11	Other	FALSE	FALSE
GO:2000377	regulation of reactive oxygen species metabolic process	GO_BP	pig	prot_normall	wt_aging	-0.896534	0.594752	0.998931	19	Other	FALSE	FALSE
GO:0045055	regulated exocytosis	GO_BP	pig	rnaseq	wt_aging	-0.935784	0.594912	0.869644	58	Other	FALSE	FALSE
GO:0009259	ribonucleotide metabolic process	GO_BP	human	prot_normall	wt_aging	0.94956	0.594937	0.93184	230	Metabolism_Other	FALSE	FALSE
GO:0001832	blastocyst growth	GO_BP	human	prot_normall	wt_aging	-0.881468	0.594937	0.93184	11	Other	FALSE	FALSE
GO:0051223	regulation of protein transport	GO_BP	pig	rnaseq	wt_aging	-0.939012	0.594961	0.869644	88	Other	FALSE	FALSE
GO:0003007	heart morphogenesis	GO_BP	pig	rnaseq	wt_aging	-0.929597	0.594961	0.869644	72	Other	FALSE	FALSE
GO:0002819	regulation of adaptive immune response	GO_BP	human	prot_normall	wt_aging	0.929554	0.595007	0.93184	62	Immune_Inflammation	TRUE	FALSE
GO:0044344	cellular response to fibroblast growth factor stimulus	GO_BP	human	prot_normall	wt_aging	0.911732	0.595273	0.93184	38	Other	FALSE	FALSE
GO:0006643	membrane lipid metabolic process	GO_BP	human	prot_normall	wt_aging	0.934242	0.5953	0.93184	92	Other	FALSE	FALSE
GO:0065005	protein-lipid complex assembly	GO_BP	human	rnaseq	wt_aging	-0.908925	0.59542	0.807222	22	Other	FALSE	FALSE
GO:0045017	glycerolipid biosynthetic process	GO_BP	pig	prot_normall	wt_aging	0.917878	0.595568	0.998931	49	Other	FALSE	FALSE
GO:0150146	cell junction disassembly	GO_BP	human	prot_normall	wt_aging	-0.915119	0.595568	0.93184	19	Other	FALSE	FALSE
GO:0051654	establishment of mitochondrion localization	GO_BP	pig	rnaseq	wt_aging	-0.904401	0.595573	0.870134	13	Other	FALSE	FALSE
GO:0072659	protein localization to plasma membrane	GO_BP	human	rnaseq	wt_aging	0.957474	0.595652	0.807222	262	Other	FALSE	FALSE
GO:0033344	cholesterol efflux	GO_BP	human	prot_normall	wt_aging	0.912709	0.595679	0.93184	28	Metabolism_Other	FALSE	FALSE
GO:0040014	regulation of multicellular organism growth	GO_BP	human	rnaseq	wt_aging	-0.92521	0.595703	0.807222	52	Other	FALSE	FALSE
GO:0045834	positive regulation of lipid metabolic process	GO_BP	human	prot_normall	wt_aging	0.919437	0.595714	0.93184	56	Other	FALSE	FALSE
GO:1903018	regulation of glycoprotein metabolic process	GO_BP	pig	rnaseq	wt_aging	-0.871497	0.595876	0.870173	11	Other	FALSE	FALSE
GO:0032908	regulation of transforming growth factor beta1 production	GO_BP	human	rnaseq	wt_aging	-0.902376	0.596014	0.807222	10	Other	FALSE	FALSE
GO:0006882	intracellular zinc ion homeostasis	GO_BP	human	prot_normall	wt_aging	0.901755	0.596059	0.932023	13	Other	FALSE	FALSE
GO:0170035	L-amino acid catabolic process	GO_BP	human	rnaseq	wt_aging	-0.925886	0.596154	0.807222	59	Other	FALSE	FALSE
GO:0045943	positive regulation of transcription by RNA polymerase I	GO_BP	human	rnaseq	wt_aging	-0.919766	0.59619	0.807222	31	Other	FALSE	FALSE
GO:0042634	regulation of hair cycle	GO_BP	human	rnaseq	wt_aging	-0.922656	0.596262	0.807222	27	Other	FALSE	FALSE
GO:0010587	miRNA catabolic process	GO_BP	human	prot_normall	wt_aging	0.928835	0.596315	0.932023	10	Other	FALSE	FALSE
GO:0015833	peptide transport	GO_BP	human	prot_normall	wt_aging	0.931369	0.596469	0.932023	127	Other	FALSE	FALSE
GO:0008652	amino acid biosynthetic process	GO_BP	human	rnaseq	wt_aging	-0.935919	0.596525	0.807222	62	Other	FALSE	FALSE
GO:0051299	centrosome separation	GO_BP	human	rnaseq	wt_aging	0.896988	0.596529	0.807222	14	Other	FALSE	FALSE
GO:0034755	iron ion transmembrane transport	GO_BP	human	rnaseq	wt_aging	-0.899522	0.596591	0.807222	17	Other	FALSE	FALSE
GO:0045176	apical protein localization	GO_BP	human	rnaseq	wt_aging	-0.90649	0.596654	0.807222	13	Other	FALSE	FALSE
GO:0060149	negative regulation of post-transcriptional gene silencing	GO_BP	human	rnaseq	wt_aging	-0.902797	0.596654	0.807222	16	Other	FALSE	FALSE
GO:0060967	negative regulation of gene silencing by regulatory ncRNA	GO_BP	human	rnaseq	wt_aging	-0.902797	0.596654	0.807222	16	Other	FALSE	FALSE
GO:1900369	negative regulation of post-transcriptional gene silencing by regulatory ncRNA	GO_BP	human	rnaseq	wt_aging	-0.902797	0.596654	0.807222	16	Other	FALSE	FALSE
GO:0065002	intracellular protein transmembrane transport	GO_BP	human	prot_normall	wt_aging	0.902349	0.596923	0.932172	22	Other	FALSE	FALSE
GO:0017121	plasma membrane phospholipid scrambling	GO_BP	pig	rnaseq	wt_aging	0.91771	0.596929	0.871306	10	Other	FALSE	FALSE
GO:0030206	chondroitin sulfate biosynthetic process	GO_BP	human	rnaseq	wt_aging	-0.909213	0.597043	0.807559	19	Other	FALSE	FALSE
GO:1905874	regulation of postsynaptic density organization	GO_BP	human	prot_normall	wt_aging	0.915179	0.597156	0.932172	17	Other	FALSE	FALSE
GO:0097581	lamellipodium organization	GO_BP	human	prot_normall	wt_aging	0.914861	0.597203	0.932172	60	Other	FALSE	FALSE
GO:0051156	glucose 6-phosphate metabolic process	GO_BP	pig	prot_normall	wt_aging	-0.877729	0.597333	0.998931	12	Other	FALSE	FALSE
GO:2000036	regulation of stem cell population maintenance	GO_BP	pig	rnaseq	wt_aging	0.901812	0.597679	0.871585	11	Other	FALSE	FALSE
GO:1902531	regulation of intracellular signal transduction	GO_BP	pig	prot_normall	wt_aging	-0.960636	0.597826	0.998931	287	Other	FALSE	FALSE
GO:0048511	rhythmic process	GO_BP	human	rnaseq	wt_aging	0.952865	0.597826	0.80843	260	Other	FALSE	FALSE
GO:0071360	cellular response to exogenous dsRNA	GO_BP	human	prot_normall	wt_aging	0.914619	0.598023	0.933051	11	Other	FALSE	FALSE
GO:0090276	regulation of peptide hormone secretion	GO_BP	human	prot_normall	wt_aging	0.928159	0.598191	0.933051	94	Endocrine_Hormone	FALSE	FALSE
GO:1904893	negative regulation of receptor signaling pathway via STAT	GO_BP	human	rnaseq	wt_aging	0.898361	0.598291	0.80887	23	Other	FALSE	FALSE
GO:0021885	forebrain cell migration	GO_BP	pig	rnaseq	wt_aging	-0.911328	0.598361	0.871585	15	Other	FALSE	FALSE
GO:0010038	response to metal ion	GO_BP	pig	prot_normall	wt_aging	0.907967	0.598601	0.998931	45	Other	FALSE	FALSE
GO:1902410	mitotic cytokinetic process	GO_BP	pig	rnaseq	wt_aging	-0.868221	0.598753	0.871585	10	Other	FALSE	FALSE
GO:0001702	gastrulation with mouth forming second	GO_BP	pig	rnaseq	wt_aging	-0.866972	0.598753	0.871585	10	Other	FALSE	FALSE
GO:0071875	adrenergic receptor signaling pathway	GO_BP	pig	rnaseq	wt_aging	0.893982	0.598826	0.871585	19	Other	FALSE	FALSE
GO:0022617	extracellular matrix disassembly	GO_BP	human	prot_normall	wt_aging	-0.913826	0.59887	0.933777	20	Other	FALSE	FALSE
GO:0002832	negative regulation of response to biotic stimulus	GO_BP	pig	prot_normall	wt_aging	0.900566	0.599064	0.998931	14	Other	FALSE	FALSE
GO:0070059	intrinsic apoptotic signaling pathway in response to endoplasmic reticulum stress	GO_BP	pig	rnaseq	wt_aging	-0.896113	0.599198	0.871585	14	Other	FALSE	FALSE
GO:0061333	renal tubule morphogenesis	GO_BP	human	rnaseq	wt_aging	-0.933383	0.599244	0.809936	73	Other	FALSE	FALSE
GO:0043112	receptor metabolic process	GO_BP	human	prot_normall	wt_aging	-0.918777	0.599359	0.934207	48	Other	FALSE	FALSE
GO:0051494	negative regulation of cytoskeleton organization	GO_BP	pig	rnaseq	wt_aging	0.923748	0.599585	0.871585	50	Other	FALSE	FALSE
GO:0003073	regulation of systemic arterial blood pressure	GO_BP	human	rnaseq	wt_aging	0.91988	0.599589	0.809936	78	Other	FALSE	FALSE
GO:0021675	nerve development	GO_BP	pig	rnaseq	wt_aging	0.904491	0.599606	0.871585	18	Other	FALSE	FALSE
GO:0010883	regulation of lipid storage	GO_BP	human	rnaseq	wt_aging	-0.917446	0.599606	0.809936	46	Other	FALSE	FALSE
GO:0044093	positive regulation of molecular function	GO_BP	pig	rnaseq	wt_aging	-0.919677	0.599613	0.871585	47	Other	FALSE	FALSE
GO:0048635	negative regulation of muscle organ development	GO_BP	human	rnaseq	wt_aging	-0.899134	0.599638	0.809936	10	Other	FALSE	FALSE
GO:0007405	neuroblast proliferation	GO_BP	pig	rnaseq	wt_aging	-0.906902	0.6	0.871745	18	Other	FALSE	FALSE
GO:0018205	peptidyl-lysine modification	GO_BP	human	prot_normall	wt_aging	-0.917817	0.6	0.934542	52	Other	FALSE	FALSE
GO:0050687	negative regulation of defense response to virus	GO_BP	human	prot_normall	wt_aging	-0.882791	0.6	0.934542	10	Other	FALSE	FALSE
GO:0007098	centrosome cycle	GO_BP	human	rnaseq	wt_aging	0.939146	0.600418	0.810802	121	Other	FALSE	FALSE
GO:0006890	retrograde vesicle-mediated transport, Golgi to endoplasmic reticulum	GO_BP	pig	prot_normall	wt_aging	-0.921464	0.600583	0.998931	23	Other	FALSE	FALSE
GO:0032481	positive regulation of type I interferon production	GO_BP	pig	prot_normall	wt_aging	0.897274	0.600624	0.998931	14	Other	FALSE	FALSE
GO:0007173	epidermal growth factor receptor signaling pathway	GO_BP	human	prot_normall	wt_aging	-0.935819	0.60076	0.935394	69	Signal_Transduction	FALSE	FALSE
GO:0046470	phosphatidylcholine metabolic process	GO_BP	human	rnaseq	wt_aging	-0.924568	0.600775	0.811095	60	Other	FALSE	FALSE
GO:0046854	phosphatidylinositol phosphate biosynthetic process	GO_BP	human	prot_normall	wt_aging	0.910153	0.601182	0.935717	44	Other	FALSE	FALSE
GO:0033209	tumor necrosis factor-mediated signaling pathway	GO_BP	pig	rnaseq	wt_aging	-0.917636	0.601215	0.873107	34	Other	FALSE	FALSE
GO:1903490	positive regulation of mitotic cytokinesis	GO_BP	human	rnaseq	wt_aging	0.887619	0.601293	0.811606	13	Other	FALSE	FALSE
GO:0010874	regulation of cholesterol efflux	GO_BP	human	prot_normall	wt_aging	0.906793	0.601575	0.935822	18	Metabolism_Other	FALSE	FALSE
GO:0060317	cardiac epithelial to mesenchymal transition	GO_BP	human	rnaseq	wt_aging	0.912113	0.601677	0.811655	31	Other	FALSE	FALSE
GO:0009650	UV protection	GO_BP	human	rnaseq	wt_aging	-0.906281	0.601835	0.811655	12	Other	FALSE	FALSE
GO:0010662	regulation of striated muscle cell apoptotic process	GO_BP	human	rnaseq	wt_aging	-0.917281	0.601887	0.811655	34	Other	FALSE	FALSE
GO:0016202	regulation of striated muscle tissue development	GO_BP	human	prot_normall	wt_aging	0.905547	0.601896	0.935822	17	Other	FALSE	FALSE
GO:0048634	regulation of muscle organ development	GO_BP	human	prot_normall	wt_aging	0.905547	0.601896	0.935822	17	Other	FALSE	FALSE
GO:0035850	epithelial cell differentiation involved in kidney development	GO_BP	pig	rnaseq	wt_aging	-0.86913	0.602062	0.873934	11	Other	FALSE	FALSE
GO:0051336	regulation of hydrolase activity	GO_BP	pig	prot_normall	wt_aging	-0.869054	0.602094	0.998931	11	Other	FALSE	FALSE
GO:0061303	cornea development in camera-type eye	GO_BP	human	rnaseq	wt_aging	0.89091	0.602222	0.811655	10	Other	FALSE	FALSE
GO:0032025	response to cobalt ion	GO_BP	human	rnaseq	wt_aging	0.89018	0.602222	0.811655	10	Other	FALSE	FALSE
GO:0001894	tissue homeostasis	GO_BP	human	prot_normall	wt_aging	0.927973	0.602317	0.935822	108	Other	FALSE	FALSE
GO:0060249	anatomical structure homeostasis	GO_BP	human	prot_normall	wt_aging	0.927973	0.602317	0.935822	108	Other	FALSE	FALSE
GO:0002328	pro-B cell differentiation	GO_BP	human	rnaseq	wt_aging	-0.897198	0.602518	0.811655	11	Other	FALSE	FALSE
GO:0005976	polysaccharide metabolic process	GO_BP	human	rnaseq	wt_aging	0.928439	0.602537	0.811655	94	Other	FALSE	FALSE
GO:0044090	positive regulation of vacuole organization	GO_BP	human	rnaseq	wt_aging	0.896223	0.602564	0.811655	23	Other	FALSE	FALSE
GO:2001242	regulation of intrinsic apoptotic signaling pathway	GO_BP	human	prot_normall	wt_aging	0.92788	0.602564	0.935875	95	Other	FALSE	FALSE
GO:0030033	microvillus assembly	GO_BP	human	rnaseq	wt_aging	-0.89835	0.602588	0.811655	14	Other	FALSE	FALSE
GO:0009134	nucleoside diphosphate catabolic process	GO_BP	human	prot_normall	wt_aging	-0.939927	0.602888	0.936046	75	Other	FALSE	FALSE
GO:0070193	synaptonemal complex organization	GO_BP	human	rnaseq	wt_aging	0.895377	0.603037	0.812071	19	Other	FALSE	FALSE
GO:0007160	cell-matrix adhesion	GO_BP	pig	prot_normall	wt_aging	-0.910791	0.603175	0.998931	30	Other	FALSE	FALSE
GO:0035845	photoreceptor cell outer segment organization	GO_BP	human	rnaseq	wt_aging	-0.895462	0.603261	0.812184	10	Other	FALSE	FALSE
GO:0009066	aspartate family amino acid metabolic process	GO_BP	pig	prot_normall	wt_aging	0.89981	0.603369	0.998931	18	Other	FALSE	FALSE
GO:0060348	bone development	GO_BP	pig	prot_normall	wt_aging	-0.909321	0.603499	0.998931	23	Other	FALSE	FALSE
GO:0007249	canonical NF-kappaB signal transduction	GO_BP	pig	prot_normall	wt_aging	-0.921561	0.603571	0.998931	49	Immune_Inflammation	TRUE	FALSE
GO:0045682	regulation of epidermis development	GO_BP	pig	rnaseq	wt_aging	-0.900189	0.603622	0.875794	13	Other	FALSE	FALSE
GO:0046618	xenobiotic export from cell	GO_BP	human	rnaseq	wt_aging	-0.90495	0.60367	0.812531	12	Other	FALSE	FALSE
GO:0009167	purine ribonucleoside monophosphate metabolic process	GO_BP	human	rnaseq	wt_aging	0.909783	0.603814	0.812531	34	Other	FALSE	FALSE
GO:0009135	purine nucleoside diphosphate metabolic process	GO_BP	pig	prot_normall	wt_aging	0.911824	0.603829	0.998931	26	Other	FALSE	FALSE
GO:0009179	purine ribonucleoside diphosphate metabolic process	GO_BP	pig	prot_normall	wt_aging	0.911824	0.603829	0.998931	26	Other	FALSE	FALSE
GO:0046031	ADP metabolic process	GO_BP	pig	prot_normall	wt_aging	0.911824	0.603829	0.998931	26	Other	FALSE	FALSE
GO:0000096	sulfur amino acid metabolic process	GO_BP	human	prot_normall	wt_aging	-0.907628	0.603933	0.936847	23	Other	FALSE	FALSE
GO:0016338	calcium-independent cell-cell adhesion via plasma membrane cell-adhesion molecules	GO_BP	human	rnaseq	wt_aging	0.894177	0.603939	0.812531	12	Other	FALSE	FALSE
GO:0099171	presynaptic modulation of chemical synaptic transmission	GO_BP	human	prot_normall	wt_aging	0.899658	0.604006	0.936847	26	Synaptic_Transmission	TRUE	FALSE
GO:0033500	carbohydrate homeostasis	GO_BP	pig	prot_normall	wt_aging	0.911547	0.604076	0.998931	37	Other	FALSE	FALSE
GO:0042593	glucose homeostasis	GO_BP	pig	prot_normall	wt_aging	0.911547	0.604076	0.998931	37	Other	FALSE	FALSE
GO:1902946	protein localization to early endosome	GO_BP	human	rnaseq	wt_aging	-0.893934	0.604089	0.812545	16	Other	FALSE	FALSE
GO:0072384	organelle transport along microtubule	GO_BP	human	prot_normall	wt_aging	0.929733	0.604366	0.936847	76	Cytoskeleton_Transport	FALSE	FALSE
GO:0032006	regulation of TOR signaling	GO_BP	pig	prot_normall	wt_aging	0.913577	0.604412	0.998931	36	Other	FALSE	FALSE
GO:0072010	glomerular epithelium development	GO_BP	human	rnaseq	wt_aging	-0.896637	0.604478	0.81288	24	Other	FALSE	FALSE
GO:0006909	phagocytosis	GO_BP	pig	prot_normall	wt_aging	-0.905471	0.604502	0.998931	42	Immune_Inflammation	TRUE	FALSE
GO:2000107	negative regulation of leukocyte apoptotic process	GO_BP	human	prot_normall	wt_aging	-0.911226	0.60452	0.936847	24	Other	FALSE	FALSE
GO:0098901	regulation of cardiac muscle cell action potential	GO_BP	human	prot_normall	wt_aging	0.904389	0.604724	0.936847	18	Other	FALSE	FALSE
GO:0060291	long-term synaptic potentiation	GO_BP	pig	rnaseq	wt_aging	-0.902736	0.60479	0.87672	23	Other	FALSE	FALSE
GO:0030174	regulation of DNA-templated DNA replication initiation	GO_BP	human	rnaseq	wt_aging	-0.899647	0.604824	0.812885	15	Other	FALSE	FALSE
GO:0016311	dephosphorylation	GO_BP	human	prot_normall	wt_aging	0.936258	0.604908	0.936847	144	Other	FALSE	FALSE
GO:0030901	midbrain development	GO_BP	human	rnaseq	wt_aging	-0.931117	0.604915	0.812885	73	Other	FALSE	FALSE
GO:0051180	vitamin transport	GO_BP	human	rnaseq	wt_aging	-0.90567	0.604915	0.812885	35	Other	FALSE	FALSE
GO:1905954	positive regulation of lipid localization	GO_BP	human	prot_normall	wt_aging	0.903119	0.604956	0.936847	43	Other	FALSE	FALSE
GO:0043123	positive regulation of canonical NF-kappaB signal transduction	GO_BP	pig	prot_normall	wt_aging	-0.903937	0.605016	0.998931	29	Immune_Inflammation	TRUE	FALSE
GO:0048147	negative regulation of fibroblast proliferation	GO_BP	human	rnaseq	wt_aging	0.912828	0.605042	0.812885	30	Other	FALSE	FALSE
GO:0048858	cell projection morphogenesis	GO_BP	pig	rnaseq	wt_aging	0.942772	0.605096	0.87672	168	Other	FALSE	FALSE
GO:0120039	plasma membrane bounded cell projection morphogenesis	GO_BP	pig	rnaseq	wt_aging	0.942772	0.605096	0.87672	168	Other	FALSE	FALSE
GO:0001892	embryonic placenta development	GO_BP	human	prot_normall	wt_aging	-0.904427	0.605114	0.936847	22	Other	FALSE	FALSE
GO:0098915	membrane repolarization during ventricular cardiac muscle cell action potential	GO_BP	human	rnaseq	wt_aging	0.893761	0.605206	0.812917	14	Ion_Channel_Calcium	TRUE	FALSE
GO:0007566	embryo implantation	GO_BP	human	rnaseq	wt_aging	-0.919143	0.605416	0.812936	43	Other	FALSE	FALSE
GO:0045911	positive regulation of DNA recombination	GO_BP	human	prot_normall	wt_aging	0.902363	0.605505	0.937121	29	Other	FALSE	FALSE
GO:0031102	neuron projection regeneration	GO_BP	pig	rnaseq	wt_aging	0.892468	0.605578	0.877015	12	Other	FALSE	FALSE
GO:0055075	potassium ion homeostasis	GO_BP	human	rnaseq	wt_aging	-0.920462	0.605607	0.812936	27	Other	FALSE	FALSE
GO:0006979	response to oxidative stress	GO_BP	human	rnaseq	wt_aging	-0.955823	0.605787	0.812936	332	Other	FALSE	FALSE
GO:0002931	response to ischemia	GO_BP	human	rnaseq	wt_aging	0.932332	0.605809	0.812936	59	Other	FALSE	FALSE
GO:1990090	cellular response to nerve growth factor stimulus	GO_BP	human	rnaseq	wt_aging	0.932787	0.606061	0.812936	46	Other	FALSE	FALSE
GO:0090208	positive regulation of triglyceride metabolic process	GO_BP	human	rnaseq	wt_aging	-0.890283	0.606061	0.812936	17	Other	FALSE	FALSE
GO:0032880	regulation of protein localization	GO_BP	pig	prot_normall	wt_aging	0.932753	0.60625	0.998931	121	Other	FALSE	FALSE
GO:0002686	negative regulation of leukocyte migration	GO_BP	human	prot_normall	wt_aging	0.896919	0.606481	0.937637	21	Other	FALSE	FALSE
GO:1902430	negative regulation of amyloid-beta formation	GO_BP	human	prot_normall	wt_aging	-0.910846	0.606684	0.937637	14	Other	FALSE	FALSE
GO:0046637	regulation of alpha-beta T cell differentiation	GO_BP	human	prot_normall	wt_aging	-0.906273	0.606742	0.937637	23	Immune_Inflammation	TRUE	FALSE
GO:0033138	positive regulation of peptidyl-serine phosphorylation	GO_BP	human	rnaseq	wt_aging	-0.919713	0.607004	0.814014	41	Other	FALSE	FALSE
GO:0046112	nucleobase biosynthetic process	GO_BP	human	prot_normall	wt_aging	0.894973	0.607256	0.937637	16	Other	FALSE	FALSE
GO:0001934	positive regulation of protein phosphorylation	GO_BP	pig	rnaseq	wt_aging	-0.936215	0.607339	0.879162	108	Other	FALSE	FALSE
GO:1902683	regulation of receptor localization to synapse	GO_BP	human	prot_normall	wt_aging	-0.908753	0.607345	0.937637	21	Other	FALSE	FALSE
GO:0046185	aldehyde catabolic process	GO_BP	human	prot_normall	wt_aging	-0.879651	0.607407	0.937637	10	Other	FALSE	FALSE
GO:0061844	antimicrobial humoral immune response mediated by antimicrobial peptide	GO_BP	human	rnaseq	wt_aging	-0.912884	0.607495	0.814484	46	Other	FALSE	FALSE
GO:0051235	maintenance of location	GO_BP	pig	prot_normall	wt_aging	0.909456	0.607595	0.998931	47	Other	FALSE	FALSE
GO:0050433	regulation of catecholamine secretion	GO_BP	pig	prot_normall	wt_aging	0.881699	0.607752	0.998931	16	Other	FALSE	FALSE
GO:0007028	cytoplasm organization	GO_BP	human	rnaseq	wt_aging	0.883516	0.607759	0.814649	13	Other	FALSE	FALSE
GO:1903078	positive regulation of protein localization to plasma membrane	GO_BP	human	prot_normall	wt_aging	0.899324	0.607872	0.937637	43	Other	FALSE	FALSE
GO:0051145	smooth muscle cell differentiation	GO_BP	human	prot_normall	wt_aging	0.9044	0.608025	0.937637	24	Other	FALSE	FALSE
GO:1900037	regulation of cellular response to hypoxia	GO_BP	human	prot_normall	wt_aging	0.913771	0.60804	0.937637	10	Other	FALSE	FALSE
GO:0010842	retina layer formation	GO_BP	human	rnaseq	wt_aging	-0.897937	0.608133	0.814963	20	Other	FALSE	FALSE
GO:0030522	intracellular receptor signaling pathway	GO_BP	human	prot_normall	wt_aging	-0.944979	0.608187	0.937637	177	Signal_Transduction	FALSE	FALSE
GO:0010559	regulation of glycoprotein biosynthetic process	GO_BP	human	rnaseq	wt_aging	0.916765	0.608787	0.815279	36	Other	FALSE	FALSE
GO:0006735	NADH regeneration	GO_BP	human	prot_normall	wt_aging	0.894125	0.608833	0.937637	16	Other	FALSE	FALSE
GO:0061621	canonical glycolysis	GO_BP	human	prot_normall	wt_aging	0.894125	0.608833	0.937637	16	Other	FALSE	FALSE
GO:0061718	glucose catabolic process to pyruvate	GO_BP	human	prot_normall	wt_aging	0.894125	0.608833	0.937637	16	Other	FALSE	FALSE
GO:0046638	positive regulation of alpha-beta T cell differentiation	GO_BP	human	prot_normall	wt_aging	0.893628	0.608833	0.937637	16	Immune_Inflammation	TRUE	FALSE
GO:2001243	negative regulation of intrinsic apoptotic signaling pathway	GO_BP	human	rnaseq	wt_aging	-0.938991	0.608863	0.815279	92	Other	FALSE	FALSE
GO:0001932	regulation of protein phosphorylation	GO_BP	pig	rnaseq	wt_aging	0.948712	0.609071	0.881263	155	Other	FALSE	FALSE
GO:0098969	neurotransmitter receptor transport to postsynaptic membrane	GO_BP	human	rnaseq	wt_aging	0.880692	0.609071	0.815279	15	Synaptic_Structure	TRUE	FALSE
GO:1903540	establishment of protein localization to postsynaptic membrane	GO_BP	human	rnaseq	wt_aging	0.880692	0.609071	0.815279	15	Synaptic_Structure	TRUE	FALSE
GO:0070525	tRNA threonylcarbamoyladenosine metabolic process	GO_BP	human	rnaseq	wt_aging	0.880407	0.609071	0.815279	15	Other	FALSE	FALSE
GO:0050772	positive regulation of axonogenesis	GO_BP	human	prot_normall	wt_aging	-0.922638	0.609272	0.937983	54	Other	FALSE	FALSE
GO:0099054	presynapse assembly	GO_BP	human	rnaseq	wt_aging	-0.91377	0.609284	0.815309	43	Synaptic_Structure	TRUE	FALSE
GO:0051205	protein insertion into membrane	GO_BP	pig	prot_normall	wt_aging	0.894029	0.609375	0.998931	15	Other	FALSE	FALSE
GO:0009593	detection of chemical stimulus	GO_BP	human	rnaseq	wt_aging	-0.919467	0.609375	0.815309	52	Other	FALSE	FALSE
GO:0034219	carbohydrate transmembrane transport	GO_BP	human	prot_normall	wt_aging	0.907548	0.609551	0.938083	58	Other	FALSE	FALSE
GO:0030879	mammary gland development	GO_BP	pig	rnaseq	wt_aging	0.907626	0.609562	0.881423	31	Other	FALSE	FALSE
GO:0007155	cell adhesion	GO_BP	pig	prot_normall	wt_aging	0.93474	0.609613	0.998931	193	Other	FALSE	FALSE
GO:0001837	epithelial to mesenchymal transition	GO_BP	pig	rnaseq	wt_aging	0.912883	0.609756	0.881423	46	Other	FALSE	FALSE
GO:0010457	centriole-centriole cohesion	GO_BP	human	rnaseq	wt_aging	0.881879	0.609914	0.815654	13	Other	FALSE	FALSE
GO:0042308	negative regulation of protein import into nucleus	GO_BP	human	rnaseq	wt_aging	0.881816	0.609914	0.815654	13	Other	FALSE	FALSE
GO:0033120	positive regulation of RNA splicing	GO_BP	human	prot_normall	wt_aging	0.907919	0.609984	0.938376	33	Other	FALSE	FALSE
GO:0002520	immune system development	GO_BP	pig	prot_normall	wt_aging	0.904008	0.610015	0.998931	19	Other	FALSE	FALSE
GO:0006650	glycerophospholipid metabolic process	GO_BP	pig	rnaseq	wt_aging	0.936205	0.610022	0.881423	111	Other	FALSE	FALSE
GO:0060612	adipose tissue development	GO_BP	human	prot_normall	wt_aging	0.893988	0.610169	0.938376	26	Other	FALSE	FALSE
GO:0006085	acetyl-CoA biosynthetic process	GO_BP	pig	rnaseq	wt_aging	0.905894	0.610365	0.881513	10	Other	FALSE	FALSE
GO:0002698	negative regulation of immune effector process	GO_BP	human	prot_normall	wt_aging	-0.923784	0.610465	0.938502	30	Immune_Inflammation	TRUE	FALSE
GO:0042790	nucleolar large rRNA transcription by RNA polymerase I	GO_BP	human	rnaseq	wt_aging	-0.891241	0.610487	0.816067	23	Other	FALSE	FALSE
GO:0070142	synaptic vesicle budding	GO_BP	human	rnaseq	wt_aging	0.890214	0.610503	0.816067	12	Other	FALSE	FALSE
GO:0042558	pteridine-containing compound metabolic process	GO_BP	human	prot_normall	wt_aging	-0.899304	0.610795	0.938528	22	Other	FALSE	FALSE
GO:0019432	triglyceride biosynthetic process	GO_BP	human	rnaseq	wt_aging	0.91471	0.610879	0.816367	36	Other	FALSE	FALSE
GO:1901678	iron coordination entity transport	GO_BP	human	rnaseq	wt_aging	-0.898044	0.611009	0.816367	12	Other	FALSE	FALSE
GO:0014074	response to purine-containing compound	GO_BP	pig	rnaseq	wt_aging	-0.914009	0.611111	0.882187	28	Other	FALSE	FALSE
GO:0033559	unsaturated fatty acid metabolic process	GO_BP	pig	prot_normall	wt_aging	0.904788	0.611195	0.998931	21	Other	FALSE	FALSE
GO:0042744	hydrogen peroxide catabolic process	GO_BP	human	prot_normall	wt_aging	0.912661	0.61139	0.938528	10	Other	FALSE	FALSE
GO:0070286	axonemal dynein complex assembly	GO_BP	human	prot_normall	wt_aging	-0.889687	0.611675	0.938528	12	Ciliary_Motility	TRUE	FALSE
GO:0042303	molting cycle	GO_BP	human	rnaseq	wt_aging	-0.933771	0.611742	0.81697	101	Other	FALSE	FALSE
GO:0042633	hair cycle	GO_BP	human	rnaseq	wt_aging	-0.933771	0.611742	0.81697	101	Other	FALSE	FALSE
GO:0048646	anatomical structure formation involved in morphogenesis	GO_BP	human	prot_normall	wt_aging	0.953285	0.611925	0.938528	475	Other	FALSE	FALSE
GO:0009260	ribonucleotide biosynthetic process	GO_BP	pig	prot_normall	wt_aging	0.906946	0.612006	0.998931	35	Other	FALSE	FALSE
GO:0055006	cardiac cell development	GO_BP	human	prot_normall	wt_aging	0.904935	0.612094	0.938528	40	Other	FALSE	FALSE
GO:0035601	protein deacylation	GO_BP	human	rnaseq	wt_aging	-0.916791	0.612205	0.8174	49	Other	FALSE	FALSE
GO:0021602	cranial nerve morphogenesis	GO_BP	human	prot_normall	wt_aging	-0.873303	0.612346	0.938528	10	Other	FALSE	FALSE
GO:0006658	phosphatidylserine metabolic process	GO_BP	human	rnaseq	wt_aging	-0.890447	0.61236	0.817418	23	Other	FALSE	FALSE
GO:0032386	regulation of intracellular transport	GO_BP	human	prot_normall	wt_aging	-0.943334	0.61236	0.938528	175	Other	FALSE	FALSE
GO:1902992	negative regulation of amyloid precursor protein catabolic process	GO_BP	human	prot_normall	wt_aging	0.886895	0.612698	0.938528	15	Other	FALSE	FALSE
GO:0002504	antigen processing and presentation of peptide or polysaccharide antigen via MHC class II	GO_BP	human	prot_normall	wt_aging	0.885349	0.612698	0.938528	15	Immune_Inflammation	TRUE	FALSE
GO:0090068	positive regulation of cell cycle process	GO_BP	human	rnaseq	wt_aging	-0.945996	0.612844	0.817852	217	Other	FALSE	FALSE
GO:0000338	protein deneddylation	GO_BP	human	prot_normall	wt_aging	0.902107	0.61285	0.938528	11	Other	FALSE	FALSE
GO:0008585	female gonad development	GO_BP	human	rnaseq	wt_aging	-0.932343	0.612967	0.817852	90	Other	FALSE	FALSE
GO:0019226	transmission of nerve impulse	GO_BP	pig	rnaseq	wt_aging	-0.894632	0.613035	0.882967	19	Other	FALSE	FALSE
GO:0035825	homologous recombination	GO_BP	pig	rnaseq	wt_aging	-0.892699	0.613035	0.882967	19	Other	FALSE	FALSE
GO:0001909	leukocyte mediated cytotoxicity	GO_BP	human	prot_normall	wt_aging	0.907875	0.613043	0.938528	41	Immune_Inflammation	TRUE	FALSE
GO:0051957	positive regulation of amino acid transport	GO_BP	human	rnaseq	wt_aging	0.886099	0.613248	0.81804	23	Other	FALSE	FALSE
GO:0060998	regulation of dendritic spine development	GO_BP	pig	rnaseq	wt_aging	0.88438	0.613546	0.882967	12	Other	FALSE	FALSE
GO:0062197	cellular response to chemical stress	GO_BP	pig	rnaseq	wt_aging	0.913441	0.613636	0.882967	70	Other	FALSE	FALSE
GO:0050679	positive regulation of epithelial cell proliferation	GO_BP	pig	rnaseq	wt_aging	-0.924051	0.613767	0.882967	54	Other	FALSE	FALSE
GO:1905952	regulation of lipid localization	GO_BP	human	rnaseq	wt_aging	-0.937384	0.613767	0.818544	134	Other	FALSE	FALSE
GO:1901292	nucleoside phosphate catabolic process	GO_BP	pig	rnaseq	wt_aging	0.908155	0.613779	0.882967	54	Other	FALSE	FALSE
GO:0044273	sulfur compound catabolic process	GO_BP	pig	rnaseq	wt_aging	-0.876138	0.614	0.882967	12	Other	FALSE	FALSE
GO:0009123	nucleoside monophosphate metabolic process	GO_BP	human	rnaseq	wt_aging	-0.928428	0.614068	0.818758	65	Other	FALSE	FALSE
GO:1903053	regulation of extracellular matrix organization	GO_BP	pig	rnaseq	wt_aging	-0.894001	0.614141	0.882967	18	Other	FALSE	FALSE
GO:0007204	positive regulation of cytosolic calcium ion concentration	GO_BP	pig	prot_normall	wt_aging	0.897211	0.614173	0.998931	13	Ion_Channel_Calcium	TRUE	FALSE
GO:0046824	positive regulation of nucleocytoplasmic transport	GO_BP	human	prot_normall	wt_aging	-0.920874	0.614198	0.938528	40	Other	FALSE	FALSE
GO:0008202	steroid metabolic process	GO_BP	human	prot_normall	wt_aging	-0.935188	0.614213	0.938528	139	Other	FALSE	FALSE
GO:0043255	regulation of carbohydrate biosynthetic process	GO_BP	pig	rnaseq	wt_aging	-0.893575	0.614341	0.882967	26	Other	FALSE	FALSE
GO:0070493	thrombin-activated receptor signaling pathway	GO_BP	human	rnaseq	wt_aging	0.87172	0.61435	0.818945	11	Other	FALSE	FALSE
GO:0071466	cellular response to xenobiotic stimulus	GO_BP	pig	rnaseq	wt_aging	0.901507	0.614458	0.882967	28	Other	FALSE	FALSE
GO:0045332	phospholipid translocation	GO_BP	human	rnaseq	wt_aging	-0.909749	0.614625	0.81906	47	Other	FALSE	FALSE
GO:0031644	regulation of nervous system process	GO_BP	human	rnaseq	wt_aging	0.930697	0.614719	0.81906	104	Neuronal_Development	TRUE	FALSE
GO:1901099	negative regulation of signal transduction in absence of ligand	GO_BP	human	prot_normall	wt_aging	-0.870496	0.614815	0.938528	10	Other	FALSE	FALSE
GO:2001240	negative regulation of extrinsic apoptotic signaling pathway in absence of ligand	GO_BP	human	prot_normall	wt_aging	-0.870496	0.614815	0.938528	10	Other	FALSE	FALSE
GO:0045773	positive regulation of axon extension	GO_BP	human	prot_normall	wt_aging	-0.897741	0.614958	0.938528	25	Other	FALSE	FALSE
GO:0062237	protein localization to postsynapse	GO_BP	human	prot_normall	wt_aging	0.905295	0.615156	0.938528	46	Other	FALSE	FALSE
GO:0002520	immune system development	GO_BP	human	prot_normall	wt_aging	0.926341	0.61528	0.938528	76	Other	FALSE	FALSE
GO:0032069	regulation of nuclease activity	GO_BP	human	rnaseq	wt_aging	-0.887908	0.615527	0.819765	14	Other	FALSE	FALSE
GO:1902004	positive regulation of amyloid-beta formation	GO_BP	human	rnaseq	wt_aging	-0.884482	0.61553	0.819765	17	Other	FALSE	FALSE
GO:0072595	maintenance of protein localization in organelle	GO_BP	pig	rnaseq	wt_aging	0.880708	0.615538	0.884003	12	Other	FALSE	FALSE
GO:0006353	DNA-templated transcription termination	GO_BP	human	prot_normall	wt_aging	-0.912708	0.615591	0.938528	15	Transcription_Chromatin	TRUE	FALSE
GO:0006692	prostanoid metabolic process	GO_BP	human	prot_normall	wt_aging	-0.894679	0.615804	0.938528	18	Other	FALSE	FALSE
GO:0019184	nonribosomal peptide biosynthetic process	GO_BP	human	rnaseq	wt_aging	-0.885861	0.615955	0.820084	15	Other	FALSE	FALSE
GO:0002822	regulation of adaptive immune response based on somatic recombination of immune receptors built from immunoglobulin superfamily domains	GO_BP	pig	prot_normall	wt_aging	0.906979	0.615975	0.998931	22	Immune_Inflammation	TRUE	FALSE
GO:0033687	osteoblast proliferation	GO_BP	pig	rnaseq	wt_aging	-0.873867	0.616	0.884003	12	Other	FALSE	FALSE
GO:0032233	positive regulation of actin filament bundle assembly	GO_BP	pig	prot_normall	wt_aging	-0.863358	0.616	0.998931	12	Other	FALSE	FALSE
GO:2000773	negative regulation of cellular senescence	GO_BP	human	rnaseq	wt_aging	0.88008	0.616052	0.820084	19	Other	FALSE	FALSE
GO:0061326	renal tubule development	GO_BP	pig	rnaseq	wt_aging	-0.890726	0.616279	0.884003	26	Other	FALSE	FALSE
GO:0031123	RNA 3'-end processing	GO_BP	pig	rnaseq	wt_aging	0.897246	0.616302	0.884003	43	Other	FALSE	FALSE
GO:0002181	cytoplasmic translation	GO_BP	pig	prot_normall	wt_aging	0.896624	0.616343	0.998931	49	Ribosome_Translation	TRUE	FALSE
GO:0071875	adrenergic receptor signaling pathway	GO_BP	human	prot_normall	wt_aging	0.883648	0.616639	0.938528	14	Other	FALSE	FALSE
GO:0060261	positive regulation of transcription initiation by RNA polymerase II	GO_BP	human	rnaseq	wt_aging	0.919803	0.616977	0.821127	58	Other	FALSE	FALSE
GO:0150117	positive regulation of cell-substrate junction organization	GO_BP	human	prot_normall	wt_aging	0.890152	0.617284	0.938528	21	Other	FALSE	FALSE
GO:0048588	developmental cell growth	GO_BP	pig	rnaseq	wt_aging	-0.912483	0.617308	0.884983	51	Other	FALSE	FALSE
GO:0051607	defense response to virus	GO_BP	pig	prot_normall	wt_aging	0.895167	0.617564	0.998931	44	Infectious_Disease	FALSE	FALSE
GO:0097384	cellular lipid biosynthetic process	GO_BP	human	prot_normall	wt_aging	-0.866819	0.617722	0.938528	11	Other	FALSE	FALSE
GO:0030838	positive regulation of actin filament polymerization	GO_BP	pig	prot_normall	wt_aging	-0.875585	0.617729	0.998931	14	Other	FALSE	FALSE
GO:0031294	lymphocyte costimulation	GO_BP	human	prot_normall	wt_aging	-0.897073	0.617729	0.938528	19	Immune_Inflammation	TRUE	FALSE
GO:0031295	T cell costimulation	GO_BP	human	prot_normall	wt_aging	-0.897073	0.617729	0.938528	19	Immune_Inflammation	TRUE	FALSE
GO:0009306	protein secretion	GO_BP	pig	rnaseq	wt_aging	0.922979	0.618026	0.884983	94	Other	FALSE	FALSE
GO:0035592	establishment of protein localization to extracellular region	GO_BP	pig	rnaseq	wt_aging	0.922979	0.618026	0.884983	94	Other	FALSE	FALSE
GO:0036035	osteoclast development	GO_BP	human	prot_normall	wt_aging	0.90189	0.61809	0.938528	10	Other	FALSE	FALSE
GO:0098751	bone cell development	GO_BP	human	prot_normall	wt_aging	0.90189	0.61809	0.938528	10	Other	FALSE	FALSE
GO:0045739	positive regulation of DNA repair	GO_BP	pig	rnaseq	wt_aging	-0.903643	0.61811	0.884983	27	Other	FALSE	FALSE
GO:0035864	response to potassium ion	GO_BP	human	prot_normall	wt_aging	-0.88341	0.618321	0.938528	13	Other	FALSE	FALSE
GO:1903531	negative regulation of secretion by cell	GO_BP	human	prot_normall	wt_aging	0.915453	0.618529	0.938528	73	Other	FALSE	FALSE
GO:1902033	regulation of hematopoietic stem cell proliferation	GO_BP	human	rnaseq	wt_aging	0.8785	0.618534	0.822868	13	Other	FALSE	FALSE
GO:0002262	myeloid cell homeostasis	GO_BP	pig	prot_normall	wt_aging	0.898112	0.618632	0.998931	32	Other	FALSE	FALSE
GO:0048639	positive regulation of developmental growth	GO_BP	pig	prot_normall	wt_aging	0.887167	0.618683	0.998931	18	Other	FALSE	FALSE
GO:0060088	auditory receptor cell stereocilium organization	GO_BP	human	rnaseq	wt_aging	-0.888223	0.618705	0.822868	11	Other	FALSE	FALSE
GO:0016051	carbohydrate biosynthetic process	GO_BP	human	prot_normall	wt_aging	0.922536	0.618734	0.938528	91	Other	FALSE	FALSE
GO:0002064	epithelial cell development	GO_BP	human	prot_normall	wt_aging	0.913062	0.618734	0.938528	89	Other	FALSE	FALSE
GO:0007517	muscle organ development	GO_BP	human	rnaseq	wt_aging	0.949783	0.618736	0.822868	299	Other	FALSE	FALSE
GO:1902600	proton transmembrane transport	GO_BP	pig	prot_normall	wt_aging	0.886149	0.61875	0.998931	15	Ion_Channel_Calcium	TRUE	FALSE
GO:0006575	cellular modified amino acid metabolic process	GO_BP	pig	prot_normall	wt_aging	0.904342	0.618847	0.998931	47	Other	FALSE	FALSE
GO:0001655	urogenital system development	GO_BP	human	rnaseq	wt_aging	0.913725	0.618852	0.822868	51	Other	FALSE	FALSE
GO:0071824	protein-DNA complex organization	GO_BP	pig	prot_normall	wt_aging	-0.902967	0.619048	0.998931	27	Other	FALSE	FALSE
GO:0097401	synaptic vesicle lumen acidification	GO_BP	human	prot_normall	wt_aging	0.884238	0.619048	0.938528	13	Other	FALSE	FALSE
GO:0034498	early endosome to Golgi transport	GO_BP	human	prot_normall	wt_aging	0.883574	0.619048	0.938528	13	Other	FALSE	FALSE
GO:0033046	negative regulation of sister chromatid segregation	GO_BP	human	prot_normall	wt_aging	0.881298	0.619048	0.938528	15	Other	FALSE	FALSE
GO:0033048	negative regulation of mitotic sister chromatid segregation	GO_BP	human	prot_normall	wt_aging	0.881298	0.619048	0.938528	15	Other	FALSE	FALSE
GO:0045841	negative regulation of mitotic metaphase/anaphase transition	GO_BP	human	prot_normall	wt_aging	0.881298	0.619048	0.938528	15	Other	FALSE	FALSE
GO:0051985	negative regulation of chromosome segregation	GO_BP	human	prot_normall	wt_aging	0.881298	0.619048	0.938528	15	Cell_Cycle_DNA_Repair	FALSE	FALSE
GO:1902100	negative regulation of metaphase/anaphase transition of cell cycle	GO_BP	human	prot_normall	wt_aging	0.881298	0.619048	0.938528	15	Other	FALSE	FALSE
GO:1905819	negative regulation of chromosome separation	GO_BP	human	prot_normall	wt_aging	0.881298	0.619048	0.938528	15	Other	FALSE	FALSE
GO:2000816	negative regulation of mitotic sister chromatid separation	GO_BP	human	prot_normall	wt_aging	0.881298	0.619048	0.938528	15	Other	FALSE	FALSE
GO:0000076	DNA replication checkpoint signaling	GO_BP	human	rnaseq	wt_aging	-0.897139	0.619224	0.822985	19	Other	FALSE	FALSE
GO:0002097	tRNA wobble base modification	GO_BP	human	rnaseq	wt_aging	-0.894331	0.619224	0.822985	19	Ribosome_Translation	TRUE	FALSE
GO:0010498	proteasomal protein catabolic process	GO_BP	pig	prot_normall	wt_aging	-0.925041	0.619469	0.998931	103	Other	FALSE	FALSE
GO:0060563	neuroepithelial cell differentiation	GO_BP	human	prot_normall	wt_aging	0.88228	0.619902	0.938952	14	Other	FALSE	FALSE
GO:0007614	short-term memory	GO_BP	human	rnaseq	wt_aging	0.882671	0.62	0.823783	10	Other	FALSE	FALSE
GO:1902882	regulation of response to oxidative stress	GO_BP	human	rnaseq	wt_aging	0.901086	0.620253	0.823783	33	Other	FALSE	FALSE
GO:0048646	anatomical structure formation involved in morphogenesis	GO_BP	pig	prot_normall	wt_aging	0.93189	0.620269	0.998931	135	Other	FALSE	FALSE
GO:0051893	regulation of focal adhesion assembly	GO_BP	human	prot_normall	wt_aging	-0.918523	0.62037	0.938952	40	Other	FALSE	FALSE
GO:0090109	regulation of cell-substrate junction assembly	GO_BP	human	prot_normall	wt_aging	-0.918523	0.62037	0.938952	40	Other	FALSE	FALSE
GO:0034139	regulation of toll-like receptor 3 signaling pathway	GO_BP	human	rnaseq	wt_aging	-0.886481	0.620504	0.823783	11	Other	FALSE	FALSE
GO:0046460	neutral lipid biosynthetic process	GO_BP	human	rnaseq	wt_aging	0.919045	0.620619	0.823783	43	Other	FALSE	FALSE
GO:0046463	acylglycerol biosynthetic process	GO_BP	human	rnaseq	wt_aging	0.919045	0.620619	0.823783	43	Other	FALSE	FALSE
GO:0003176	aortic valve development	GO_BP	human	prot_normall	wt_aging	0.878408	0.620635	0.938952	15	Other	FALSE	FALSE
GO:0016073	snRNA metabolic process	GO_BP	human	prot_normall	wt_aging	-0.904234	0.62069	0.938952	29	Other	FALSE	FALSE
GO:0072665	protein localization to vacuole	GO_BP	pig	prot_normall	wt_aging	-0.911124	0.620795	0.998931	24	Other	FALSE	FALSE
GO:0045540	regulation of cholesterol biosynthetic process	GO_BP	human	rnaseq	wt_aging	-0.879499	0.620818	0.823783	16	Other	FALSE	FALSE
GO:0106118	regulation of sterol biosynthetic process	GO_BP	human	rnaseq	wt_aging	-0.879499	0.620818	0.823783	16	Other	FALSE	FALSE
GO:0034497	protein localization to phagophore assembly site	GO_BP	human	prot_normall	wt_aging	-0.871608	0.620865	0.938952	13	Other	FALSE	FALSE
GO:0003281	ventricular septum development	GO_BP	human	prot_normall	wt_aging	0.88575	0.620905	0.938952	25	Other	FALSE	FALSE
GO:0010639	negative regulation of organelle organization	GO_BP	pig	prot_normall	wt_aging	0.913885	0.621053	0.998931	67	Other	FALSE	FALSE
GO:0001573	ganglioside metabolic process	GO_BP	human	prot_normall	wt_aging	0.894896	0.621087	0.938952	11	Other	FALSE	FALSE
GO:0009218	pyrimidine ribonucleotide metabolic process	GO_BP	pig	rnaseq	wt_aging	-0.876401	0.621242	0.888738	14	Other	FALSE	FALSE
GO:0030865	cortical cytoskeleton organization	GO_BP	human	prot_normall	wt_aging	-0.911792	0.621302	0.938952	45	Other	FALSE	FALSE
GO:0009880	embryonic pattern specification	GO_BP	human	prot_normall	wt_aging	-0.894831	0.621469	0.938952	20	Other	FALSE	FALSE
GO:0001825	blastocyst formation	GO_BP	pig	rnaseq	wt_aging	0.875806	0.621514	0.888738	12	Other	FALSE	FALSE
GO:0033365	protein localization to organelle	GO_BP	pig	prot_normall	wt_aging	0.928876	0.62156	0.998931	210	Other	FALSE	FALSE
GO:0016567	protein ubiquitination	GO_BP	pig	prot_normall	wt_aging	-0.92418	0.62201	0.998931	114	Other	FALSE	FALSE
GO:0070201	regulation of establishment of protein localization	GO_BP	pig	rnaseq	wt_aging	-0.925287	0.622222	0.888738	101	Other	FALSE	FALSE
GO:0070934	CRD-mediated mRNA stabilization	GO_BP	human	rnaseq	wt_aging	0.880998	0.622222	0.825458	10	Other	FALSE	FALSE
GO:2001135	regulation of endocytic recycling	GO_BP	human	prot_normall	wt_aging	-0.888768	0.622283	0.939429	16	Other	FALSE	FALSE
GO:0150076	neuroinflammatory response	GO_BP	human	prot_normall	wt_aging	0.901319	0.622291	0.939429	34	Immune_Inflammation	TRUE	FALSE
GO:0006790	sulfur compound metabolic process	GO_BP	pig	rnaseq	wt_aging	0.931196	0.62256	0.888738	119	Other	FALSE	FALSE
GO:0032509	endosome transport via multivesicular body sorting pathway	GO_BP	pig	rnaseq	wt_aging	0.878468	0.622568	0.888738	15	Other	FALSE	FALSE
GO:0007622	rhythmic behavior	GO_BP	human	rnaseq	wt_aging	-0.902902	0.622605	0.825777	38	Other	FALSE	FALSE
GO:0010824	regulation of centrosome duplication	GO_BP	pig	rnaseq	wt_aging	0.891045	0.62279	0.888738	17	Other	FALSE	FALSE
GO:0050673	epithelial cell proliferation	GO_BP	human	prot_normall	wt_aging	0.931875	0.622871	0.939429	156	Other	FALSE	FALSE
GO:0048515	spermatid differentiation	GO_BP	pig	rnaseq	wt_aging	0.907572	0.622917	0.888738	55	Other	FALSE	FALSE
GO:0007623	circadian rhythm	GO_BP	human	prot_normall	wt_aging	-0.94064	0.622951	0.939429	89	Other	FALSE	FALSE
GO:0007059	chromosome segregation	GO_BP	pig	rnaseq	wt_aging	-0.92845	0.623188	0.888738	125	Other	FALSE	FALSE
GO:0008344	adult locomotory behavior	GO_BP	pig	prot_normall	wt_aging	-0.868878	0.623269	0.998931	14	Other	FALSE	FALSE
GO:0008207	C21-steroid hormone metabolic process	GO_BP	pig	rnaseq	wt_aging	0.877068	0.623274	0.888738	16	Other	FALSE	FALSE
GO:0034975	protein folding in endoplasmic reticulum	GO_BP	human	rnaseq	wt_aging	0.863668	0.623318	0.826345	11	Other	FALSE	FALSE
GO:0010455	positive regulation of cell fate commitment	GO_BP	human	rnaseq	wt_aging	0.862581	0.623318	0.826345	11	Other	FALSE	FALSE
GO:0008063	Toll signaling pathway	GO_BP	human	rnaseq	wt_aging	0.883465	0.623632	0.826573	12	Other	FALSE	FALSE
GO:0099150	regulation of postsynaptic specialization assembly	GO_BP	human	rnaseq	wt_aging	0.877919	0.623913	0.826756	18	Synaptic_Structure	TRUE	FALSE
GO:0060038	cardiac muscle cell proliferation	GO_BP	human	prot_normall	wt_aging	-0.888762	0.623978	0.939429	18	Other	FALSE	FALSE
GO:0000045	autophagosome assembly	GO_BP	pig	prot_normall	wt_aging	-0.901501	0.624161	0.998931	41	Other	FALSE	FALSE
GO:1902116	negative regulation of organelle assembly	GO_BP	human	prot_normall	wt_aging	-0.894664	0.624294	0.939429	24	Other	FALSE	FALSE
GO:0032958	inositol phosphate biosynthetic process	GO_BP	human	prot_normall	wt_aging	0.890029	0.624382	0.939429	11	Other	FALSE	FALSE
GO:0032943	mononuclear cell proliferation	GO_BP	human	prot_normall	wt_aging	0.919889	0.624521	0.939429	114	Other	FALSE	FALSE
GO:0006047	UDP-N-acetylglucosamine metabolic process	GO_BP	human	rnaseq	wt_aging	-0.88912	0.624535	0.827001	13	Other	FALSE	FALSE
GO:0031048	regulatory ncRNA-mediated heterochromatin formation	GO_BP	human	rnaseq	wt_aging	-0.877338	0.624535	0.827001	16	Other	FALSE	FALSE
GO:0048663	neuron fate commitment	GO_BP	human	prot_normall	wt_aging	-0.893062	0.624679	0.939429	14	Other	FALSE	FALSE
GO:0010884	positive regulation of lipid storage	GO_BP	human	prot_normall	wt_aging	-0.866346	0.624691	0.939429	10	Other	FALSE	FALSE
GO:0008611	ether lipid biosynthetic process	GO_BP	human	prot_normall	wt_aging	-0.865476	0.624691	0.939429	10	Other	FALSE	FALSE
GO:0046504	glycerol ether biosynthetic process	GO_BP	human	prot_normall	wt_aging	-0.865476	0.624691	0.939429	10	Other	FALSE	FALSE
GO:0099151	regulation of postsynaptic density assembly	GO_BP	human	prot_normall	wt_aging	0.878481	0.624796	0.939429	14	Synaptic_Structure	TRUE	FALSE
GO:0014044	Schwann cell development	GO_BP	human	rnaseq	wt_aging	0.91957	0.625	0.827001	38	Other	FALSE	FALSE
GO:1902902	negative regulation of autophagosome assembly	GO_BP	human	rnaseq	wt_aging	0.8715	0.625	0.827001	13	Other	FALSE	FALSE
GO:1903867	extraembryonic membrane development	GO_BP	human	rnaseq	wt_aging	0.871415	0.625	0.827001	13	Other	FALSE	FALSE
GO:0006352	DNA-templated transcription initiation	GO_BP	human	prot_normall	wt_aging	-0.928921	0.625	0.939429	93	Other	FALSE	FALSE
GO:0019915	lipid storage	GO_BP	human	prot_normall	wt_aging	-0.906508	0.625	0.939429	48	Other	FALSE	FALSE
GO:0070169	positive regulation of biomineral tissue development	GO_BP	human	rnaseq	wt_aging	-0.901389	0.625247	0.827001	46	Other	FALSE	FALSE
GO:0001736	establishment of planar polarity	GO_BP	human	rnaseq	wt_aging	0.891331	0.625268	0.827001	27	Other	FALSE	FALSE
GO:0007164	establishment of tissue polarity	GO_BP	human	rnaseq	wt_aging	0.891331	0.625268	0.827001	27	Other	FALSE	FALSE
GO:1903018	regulation of glycoprotein metabolic process	GO_BP	human	rnaseq	wt_aging	-0.908469	0.625483	0.827001	40	Other	FALSE	FALSE
GO:0009612	response to mechanical stimulus	GO_BP	pig	rnaseq	wt_aging	0.89321	0.625498	0.89024	31	Other	FALSE	FALSE
GO:0042491	inner ear auditory receptor cell differentiation	GO_BP	pig	rnaseq	wt_aging	0.87206	0.625498	0.89024	12	Other	FALSE	FALSE
GO:0009394	2'-deoxyribonucleotide metabolic process	GO_BP	human	rnaseq	wt_aging	0.905927	0.625523	0.827001	36	Other	FALSE	FALSE
GO:0051648	vesicle localization	GO_BP	human	prot_normall	wt_aging	0.932001	0.625752	0.939596	173	Other	FALSE	FALSE
GO:1901568	fatty acid derivative metabolic process	GO_BP	pig	prot_normall	wt_aging	0.891567	0.625806	0.998931	11	Other	FALSE	FALSE
GO:0001573	ganglioside metabolic process	GO_BP	pig	rnaseq	wt_aging	0.876384	0.626243	0.89024	14	Other	FALSE	FALSE
GO:0086012	membrane depolarization during cardiac muscle cell action potential	GO_BP	human	prot_normall	wt_aging	-0.895825	0.626344	0.939596	15	Ion_Channel_Calcium	TRUE	FALSE
GO:0032418	lysosome localization	GO_BP	pig	prot_normall	wt_aging	0.874167	0.626357	0.998931	16	Other	FALSE	FALSE
GO:1990849	vacuolar localization	GO_BP	pig	prot_normall	wt_aging	0.874167	0.626357	0.998931	16	Other	FALSE	FALSE
GO:0032205	negative regulation of telomere maintenance	GO_BP	human	rnaseq	wt_aging	-0.902373	0.626415	0.827688	34	Cell_Cycle_DNA_Repair	FALSE	FALSE
GO:0070935	3'-UTR-mediated mRNA stabilization	GO_BP	human	prot_normall	wt_aging	0.897426	0.626466	0.939596	10	Other	FALSE	FALSE
GO:0031649	heat generation	GO_BP	human	rnaseq	wt_aging	-0.88263	0.626617	0.827688	14	Other	FALSE	FALSE
GO:0014745	negative regulation of muscle adaptation	GO_BP	human	rnaseq	wt_aging	0.879885	0.626667	0.827688	10	Other	FALSE	FALSE
GO:0006475	internal protein amino acid acetylation	GO_BP	human	rnaseq	wt_aging	0.876355	0.626667	0.827688	10	Other	FALSE	FALSE
GO:0030833	regulation of actin filament polymerization	GO_BP	pig	rnaseq	wt_aging	-0.917894	0.626692	0.89024	53	Other	FALSE	FALSE
GO:0010591	regulation of lamellipodium assembly	GO_BP	human	prot_normall	wt_aging	0.890786	0.626728	0.939596	27	Other	FALSE	FALSE
GO:0006022	aminoglycan metabolic process	GO_BP	pig	prot_normall	wt_aging	0.888361	0.626772	0.998931	13	Other	FALSE	FALSE
GO:0015800	acidic amino acid transport	GO_BP	human	rnaseq	wt_aging	0.908145	0.626834	0.827688	68	Other	FALSE	FALSE
GO:0008334	histone mRNA metabolic process	GO_BP	human	rnaseq	wt_aging	0.877016	0.626898	0.827688	20	Other	FALSE	FALSE
GO:0050864	regulation of B cell activation	GO_BP	human	prot_normall	wt_aging	0.907425	0.627043	0.939596	47	Immune_Inflammation	TRUE	FALSE
GO:0051897	positive regulation of phosphatidylinositol 3-kinase/protein kinase B signal transduction	GO_BP	human	prot_normall	wt_aging	-0.94318	0.627049	0.939596	91	Signal_Transduction	FALSE	FALSE
GO:0033120	positive regulation of RNA splicing	GO_BP	human	rnaseq	wt_aging	0.919278	0.627083	0.827693	38	Other	FALSE	FALSE
GO:0010812	negative regulation of cell-substrate adhesion	GO_BP	pig	rnaseq	wt_aging	0.895486	0.627219	0.89024	18	Other	FALSE	FALSE
GO:0001756	somitogenesis	GO_BP	pig	rnaseq	wt_aging	-0.897082	0.627255	0.89024	20	Other	FALSE	FALSE
GO:0060317	cardiac epithelial to mesenchymal transition	GO_BP	pig	rnaseq	wt_aging	-0.872589	0.627255	0.89024	14	Other	FALSE	FALSE
GO:0006301	postreplication repair	GO_BP	pig	rnaseq	wt_aging	-0.87149	0.627255	0.89024	14	Other	FALSE	FALSE
GO:0071470	cellular response to osmotic stress	GO_BP	human	prot_normall	wt_aging	-0.916505	0.627329	0.939596	37	Other	FALSE	FALSE
GO:0072311	glomerular epithelial cell differentiation	GO_BP	human	rnaseq	wt_aging	-0.888926	0.627341	0.827693	21	Other	FALSE	FALSE
GO:0031589	cell-substrate adhesion	GO_BP	human	prot_normall	wt_aging	0.933728	0.627358	0.939596	192	Other	FALSE	FALSE
GO:2000042	negative regulation of double-strand break repair via homologous recombination	GO_BP	human	rnaseq	wt_aging	0.88577	0.627409	0.827693	25	Other	FALSE	FALSE
GO:0000079	regulation of cyclin-dependent protein serine/threonine kinase activity	GO_BP	human	rnaseq	wt_aging	0.925214	0.627572	0.827693	60	Other	FALSE	FALSE
GO:0021762	substantia nigra development	GO_BP	human	rnaseq	wt_aging	0.90328	0.627615	0.827693	36	Other	FALSE	FALSE
GO:0006144	purine nucleobase metabolic process	GO_BP	pig	rnaseq	wt_aging	0.895913	0.627639	0.89024	10	Other	FALSE	FALSE
GO:1902895	positive regulation of miRNA transcription	GO_BP	pig	rnaseq	wt_aging	-0.885361	0.627767	0.89024	13	Other	FALSE	FALSE
GO:0006417	regulation of translation	GO_BP	pig	rnaseq	wt_aging	-0.921868	0.627778	0.89024	101	Ribosome_Translation	TRUE	FALSE
GO:0036376	sodium ion export across plasma membrane	GO_BP	human	rnaseq	wt_aging	0.880735	0.628009	0.827782	12	Other	FALSE	FALSE
GO:0035810	positive regulation of urine volume	GO_BP	human	rnaseq	wt_aging	0.880536	0.628009	0.827782	12	Other	FALSE	FALSE
GO:0045807	positive regulation of endocytosis	GO_BP	pig	prot_normall	wt_aging	0.888671	0.628148	0.998931	24	Other	FALSE	FALSE
GO:0072665	protein localization to vacuole	GO_BP	human	rnaseq	wt_aging	0.918666	0.628151	0.827782	82	Other	FALSE	FALSE
GO:0018105	peptidyl-serine phosphorylation	GO_BP	pig	rnaseq	wt_aging	0.905196	0.628231	0.89024	33	Other	FALSE	FALSE
GO:1903727	positive regulation of phospholipid metabolic process	GO_BP	human	rnaseq	wt_aging	-0.881875	0.628253	0.827782	13	Other	FALSE	FALSE
GO:0051241	negative regulation of multicellular organismal process	GO_BP	human	prot_normall	wt_aging	0.942367	0.628357	0.939596	423	Other	FALSE	FALSE
GO:0048593	camera-type eye morphogenesis	GO_BP	pig	rnaseq	wt_aging	0.888812	0.628514	0.89024	28	Other	FALSE	FALSE
GO:2000058	regulation of ubiquitin-dependent protein catabolic process	GO_BP	pig	prot_normall	wt_aging	-0.898276	0.628571	0.998931	37	Other	FALSE	FALSE
GO:0008645	hexose transmembrane transport	GO_BP	human	prot_normall	wt_aging	0.899391	0.628571	0.939596	53	Other	FALSE	FALSE
GO:1904659	D-glucose transmembrane transport	GO_BP	human	prot_normall	wt_aging	0.899391	0.628571	0.939596	53	Other	FALSE	FALSE
GO:0010661	positive regulation of muscle cell apoptotic process	GO_BP	human	prot_normall	wt_aging	0.873058	0.628571	0.939596	15	Other	FALSE	FALSE
GO:0035234	ectopic germ cell programmed cell death	GO_BP	human	rnaseq	wt_aging	0.877162	0.628692	0.828088	17	Other	FALSE	FALSE
GO:0006693	prostaglandin metabolic process	GO_BP	human	prot_normall	wt_aging	-0.889296	0.628726	0.939596	17	Other	FALSE	FALSE
GO:0030100	regulation of endocytosis	GO_BP	pig	prot_normall	wt_aging	0.892549	0.628895	0.998931	44	Other	FALSE	FALSE
GO:0042327	positive regulation of phosphorylation	GO_BP	pig	prot_normall	wt_aging	-0.909288	0.628906	0.998931	55	Other	FALSE	FALSE
GO:0046839	phospholipid dephosphorylation	GO_BP	human	rnaseq	wt_aging	0.918276	0.629167	0.828088	38	Other	FALSE	FALSE
GO:0006801	superoxide metabolic process	GO_BP	human	prot_normall	wt_aging	-0.899391	0.629213	0.939596	34	Cell_Death_Stress	TRUE	FALSE
GO:0042278	purine nucleoside metabolic process	GO_BP	pig	rnaseq	wt_aging	-0.86943	0.629259	0.89024	14	Other	FALSE	FALSE
GO:0033344	cholesterol efflux	GO_BP	pig	rnaseq	wt_aging	-0.868431	0.629259	0.89024	14	Other	FALSE	FALSE
GO:0098877	neurotransmitter receptor transport to plasma membrane	GO_BP	human	rnaseq	wt_aging	0.884748	0.62931	0.828088	16	Other	FALSE	FALSE
GO:0007289	spermatid nucleus differentiation	GO_BP	human	rnaseq	wt_aging	0.882587	0.62931	0.828088	16	Other	FALSE	FALSE
GO:0072662	protein localization to peroxisome	GO_BP	human	prot_normall	wt_aging	-0.8847	0.629442	0.939596	12	Other	FALSE	FALSE
GO:0072663	establishment of protein localization to peroxisome	GO_BP	human	prot_normall	wt_aging	-0.8847	0.629442	0.939596	12	Other	FALSE	FALSE
GO:0006516	glycoprotein catabolic process	GO_BP	human	rnaseq	wt_aging	0.888761	0.62955	0.828088	27	Other	FALSE	FALSE
GO:0043535	regulation of blood vessel endothelial cell migration	GO_BP	pig	rnaseq	wt_aging	0.904209	0.629555	0.89024	24	Other	FALSE	FALSE
GO:0006164	purine nucleotide biosynthetic process	GO_BP	pig	prot_normall	wt_aging	0.898564	0.629575	0.998931	35	Other	FALSE	FALSE
GO:0019082	viral protein processing	GO_BP	human	rnaseq	wt_aging	-0.894279	0.62963	0.828088	29	Other	FALSE	FALSE
GO:0003407	neural retina development	GO_BP	human	prot_normall	wt_aging	0.890794	0.62963	0.939596	24	Other	FALSE	FALSE
GO:0007044	cell-substrate junction assembly	GO_BP	human	prot_normall	wt_aging	0.906556	0.629681	0.939596	64	Other	FALSE	FALSE
GO:0003197	endocardial cushion development	GO_BP	human	prot_normall	wt_aging	0.875016	0.62969	0.939596	14	Other	FALSE	FALSE
GO:0001523	retinoid metabolic process	GO_BP	pig	rnaseq	wt_aging	0.87893	0.629703	0.89024	13	Other	FALSE	FALSE
GO:0016101	diterpenoid metabolic process	GO_BP	pig	rnaseq	wt_aging	0.87893	0.629703	0.89024	13	Other	FALSE	FALSE
GO:0099054	presynapse assembly	GO_BP	pig	rnaseq	wt_aging	0.878895	0.629703	0.89024	13	Synaptic_Structure	TRUE	FALSE
GO:0010761	fibroblast migration	GO_BP	human	rnaseq	wt_aging	-0.907218	0.629921	0.828088	49	Other	FALSE	FALSE
GO:0072527	pyrimidine-containing compound metabolic process	GO_BP	pig	prot_normall	wt_aging	0.885013	0.629969	0.998931	17	Other	FALSE	FALSE
GO:0009395	phospholipid catabolic process	GO_BP	human	prot_normall	wt_aging	0.904909	0.629969	0.939596	31	Metabolism_Other	FALSE	FALSE
GO:0061318	renal filtration cell differentiation	GO_BP	human	rnaseq	wt_aging	-0.885014	0.630314	0.828088	20	Other	FALSE	FALSE
GO:0072112	podocyte differentiation	GO_BP	human	rnaseq	wt_aging	-0.885014	0.630314	0.828088	20	Other	FALSE	FALSE
GO:0050869	negative regulation of B cell activation	GO_BP	human	prot_normall	wt_aging	-0.859378	0.63038	0.939596	11	Immune_Inflammation	TRUE	FALSE
GO:0007163	establishment or maintenance of cell polarity	GO_BP	human	rnaseq	wt_aging	0.941598	0.630435	0.828088	208	Other	FALSE	FALSE
GO:1900747	negative regulation of vascular endothelial growth factor signaling pathway	GO_BP	human	rnaseq	wt_aging	-0.878011	0.630435	0.828088	10	Other	FALSE	FALSE
GO:0035720	intraciliary anterograde transport	GO_BP	human	rnaseq	wt_aging	0.872931	0.630435	0.828088	18	Other	FALSE	FALSE
GO:0031346	positive regulation of cell projection organization	GO_BP	pig	rnaseq	wt_aging	-0.910493	0.630476	0.890933	78	Other	FALSE	FALSE
GO:1901163	regulation of trophoblast cell migration	GO_BP	human	rnaseq	wt_aging	0.871008	0.63067	0.828088	15	Other	FALSE	FALSE
GO:0010874	regulation of cholesterol efflux	GO_BP	human	rnaseq	wt_aging	0.899464	0.631027	0.828088	32	Metabolism_Other	FALSE	FALSE
GO:0031214	biomineral tissue development	GO_BP	human	prot_normall	wt_aging	0.895936	0.631068	0.939596	62	Other	FALSE	FALSE
GO:0032944	regulation of mononuclear cell proliferation	GO_BP	pig	prot_normall	wt_aging	0.891103	0.631259	0.998931	23	Other	FALSE	FALSE
GO:0050670	regulation of lymphocyte proliferation	GO_BP	pig	prot_normall	wt_aging	0.891103	0.631259	0.998931	23	Immune_Inflammation	TRUE	FALSE
GO:0150115	cell-substrate junction organization	GO_BP	pig	prot_normall	wt_aging	0.886302	0.631259	0.998931	19	Other	FALSE	FALSE
GO:0060044	negative regulation of cardiac muscle cell proliferation	GO_BP	human	rnaseq	wt_aging	-0.880638	0.631295	0.828088	11	Other	FALSE	FALSE
GO:0007094	mitotic spindle assembly checkpoint signaling	GO_BP	human	prot_normall	wt_aging	0.870176	0.631321	0.939596	14	Other	FALSE	FALSE
GO:0031577	spindle checkpoint signaling	GO_BP	human	prot_normall	wt_aging	0.870176	0.631321	0.939596	14	Other	FALSE	FALSE
GO:0071173	spindle assembly checkpoint signaling	GO_BP	human	prot_normall	wt_aging	0.870176	0.631321	0.939596	14	Other	FALSE	FALSE
GO:0071174	mitotic spindle checkpoint signaling	GO_BP	human	prot_normall	wt_aging	0.870176	0.631321	0.939596	14	Other	FALSE	FALSE
GO:1905288	vascular associated smooth muscle cell apoptotic process	GO_BP	human	rnaseq	wt_aging	0.866075	0.631466	0.828088	13	Other	FALSE	FALSE
GO:1905459	regulation of vascular associated smooth muscle cell apoptotic process	GO_BP	human	rnaseq	wt_aging	0.866075	0.631466	0.828088	13	Other	FALSE	FALSE
GO:0090646	mitochondrial tRNA processing	GO_BP	human	rnaseq	wt_aging	0.86098	0.631466	0.828088	13	Other	FALSE	FALSE
GO:0090336	positive regulation of brown fat cell differentiation	GO_BP	human	rnaseq	wt_aging	0.860418	0.631466	0.828088	13	Other	FALSE	FALSE
GO:1903541	regulation of exosomal secretion	GO_BP	human	rnaseq	wt_aging	0.860178	0.631466	0.828088	13	Other	FALSE	FALSE
GO:0000289	nuclear-transcribed mRNA poly(A) tail shortening	GO_BP	human	rnaseq	wt_aging	-0.893513	0.631481	0.828088	29	Other	FALSE	FALSE
GO:0090140	regulation of mitochondrial fission	GO_BP	human	prot_normall	wt_aging	0.887236	0.631496	0.939596	18	Other	FALSE	FALSE
GO:1901861	regulation of muscle tissue development	GO_BP	human	prot_normall	wt_aging	0.886935	0.631496	0.939596	18	Other	FALSE	FALSE
GO:0008090	retrograde axonal transport	GO_BP	human	prot_normall	wt_aging	-0.879485	0.631579	0.939596	19	Other	FALSE	FALSE
GO:1902475	L-alpha-amino acid transmembrane transport	GO_BP	pig	rnaseq	wt_aging	0.896225	0.631683	0.891224	21	Other	FALSE	FALSE
GO:0055086	nucleobase-containing small molecule metabolic process	GO_BP	pig	rnaseq	wt_aging	0.945047	0.631696	0.891224	219	Other	FALSE	FALSE
GO:0060395	SMAD protein signal transduction	GO_BP	human	prot_normall	wt_aging	0.886443	0.631741	0.939596	26	Other	FALSE	FALSE
GO:0045921	positive regulation of exocytosis	GO_BP	human	prot_normall	wt_aging	-0.911511	0.631757	0.939596	55	Other	FALSE	FALSE
GO:0050919	negative chemotaxis	GO_BP	pig	rnaseq	wt_aging	-0.878587	0.631791	0.891224	13	Other	FALSE	FALSE
GO:0034504	protein localization to nucleus	GO_BP	human	rnaseq	wt_aging	0.949712	0.631808	0.82833	283	Other	FALSE	FALSE
GO:0060759	regulation of response to cytokine stimulus	GO_BP	pig	rnaseq	wt_aging	-0.901905	0.63189	0.891224	40	Other	FALSE	FALSE
GO:0060070	canonical Wnt signaling pathway	GO_BP	pig	prot_normall	wt_aging	0.901537	0.632102	0.998931	41	Other	FALSE	FALSE
GO:0014904	myotube cell development	GO_BP	human	rnaseq	wt_aging	0.90508	0.632135	0.828571	35	Other	FALSE	FALSE
GO:0014015	positive regulation of gliogenesis	GO_BP	pig	rnaseq	wt_aging	0.870794	0.632207	0.891224	14	Other	FALSE	FALSE
GO:0141193	nuclear receptor-mediated signaling pathway	GO_BP	human	prot_normall	wt_aging	0.912844	0.632293	0.939709	78	Other	FALSE	FALSE
GO:0043491	phosphatidylinositol 3-kinase/protein kinase B signal transduction	GO_BP	pig	rnaseq	wt_aging	-0.90887	0.632381	0.891224	78	Other	FALSE	FALSE
GO:0006399	tRNA metabolic process	GO_BP	human	prot_normall	wt_aging	0.916077	0.632628	0.939709	130	Ribosome_Translation	TRUE	FALSE
GO:0090101	negative regulation of transmembrane receptor protein serine/threonine kinase signaling pathway	GO_BP	pig	rnaseq	wt_aging	-0.888063	0.632735	0.891323	37	Other	FALSE	FALSE
GO:0048041	focal adhesion assembly	GO_BP	human	prot_normall	wt_aging	0.897507	0.632857	0.939709	56	Other	FALSE	FALSE
GO:2001251	negative regulation of chromosome organization	GO_BP	human	prot_normall	wt_aging	-0.903492	0.632911	0.939709	43	Cell_Cycle_DNA_Repair	FALSE	FALSE
GO:0002495	antigen processing and presentation of peptide antigen via MHC class II	GO_BP	human	prot_normall	wt_aging	0.869489	0.632953	0.939709	14	Immune_Inflammation	TRUE	FALSE
GO:0071322	cellular response to carbohydrate stimulus	GO_BP	pig	prot_normall	wt_aging	0.882895	0.633028	0.998931	17	Other	FALSE	FALSE
GO:0030278	regulation of ossification	GO_BP	pig	prot_normall	wt_aging	0.882124	0.633028	0.998931	17	Other	FALSE	FALSE
GO:0021955	central nervous system neuron axonogenesis	GO_BP	human	prot_normall	wt_aging	0.900847	0.633127	0.939709	23	Neuronal_Development	TRUE	FALSE
GO:0044088	regulation of vacuole organization	GO_BP	human	rnaseq	wt_aging	0.914127	0.633197	0.829579	56	Other	FALSE	FALSE
GO:0006633	fatty acid biosynthetic process	GO_BP	human	rnaseq	wt_aging	-0.923393	0.63327	0.829579	120	Other	FALSE	FALSE
GO:0060347	heart trabecula formation	GO_BP	human	rnaseq	wt_aging	0.869525	0.633333	0.829579	10	Other	FALSE	FALSE
GO:0019693	ribose phosphate metabolic process	GO_BP	human	prot_normall	wt_aging	0.936329	0.633333	0.939709	237	Other	FALSE	FALSE
GO:0060759	regulation of response to cytokine stimulus	GO_BP	pig	prot_normall	wt_aging	-0.886344	0.633431	0.998931	21	Other	FALSE	FALSE
GO:0070232	regulation of T cell apoptotic process	GO_BP	human	prot_normall	wt_aging	-0.868011	0.633588	0.939768	13	Other	FALSE	FALSE
GO:0030182	neuron differentiation	GO_BP	pig	prot_normall	wt_aging	0.931917	0.633675	0.998931	221	Neuronal_Development	TRUE	FALSE
GO:1904754	positive regulation of vascular associated smooth muscle cell migration	GO_BP	human	rnaseq	wt_aging	-0.87296	0.633829	0.829905	16	Other	FALSE	FALSE
GO:0042177	negative regulation of protein catabolic process	GO_BP	human	prot_normall	wt_aging	-0.9124	0.633962	0.939847	71	Other	FALSE	FALSE
GO:0043031	negative regulation of macrophage activation	GO_BP	human	rnaseq	wt_aging	-0.877273	0.634011	0.829905	14	Other	FALSE	FALSE
GO:1990166	protein localization to site of double-strand break	GO_BP	human	rnaseq	wt_aging	-0.875787	0.634011	0.829905	14	Cell_Cycle_DNA_Repair	FALSE	FALSE
GO:0051894	positive regulation of focal adhesion assembly	GO_BP	human	prot_normall	wt_aging	0.879593	0.634069	0.939847	16	Other	FALSE	FALSE
GO:0010562	positive regulation of phosphorus metabolic process	GO_BP	pig	prot_normall	wt_aging	-0.916138	0.634538	0.998931	60	Other	FALSE	FALSE
GO:0045937	positive regulation of phosphate metabolic process	GO_BP	pig	prot_normall	wt_aging	-0.916138	0.634538	0.998931	60	Other	FALSE	FALSE
GO:0033137	negative regulation of peptidyl-serine phosphorylation	GO_BP	human	prot_normall	wt_aging	-0.859785	0.634568	0.940002	10	Other	FALSE	FALSE
GO:0009185	ribonucleoside diphosphate metabolic process	GO_BP	pig	prot_normall	wt_aging	0.883797	0.634643	0.998931	27	Other	FALSE	FALSE
GO:0042073	intraciliary transport	GO_BP	human	rnaseq	wt_aging	0.918043	0.634656	0.830562	44	Ciliary_Motility	TRUE	FALSE
GO:0032259	methylation	GO_BP	pig	prot_normall	wt_aging	-0.910307	0.634921	0.998931	63	Other	FALSE	FALSE
GO:0002693	positive regulation of cellular extravasation	GO_BP	human	rnaseq	wt_aging	0.866262	0.634989	0.830811	15	Other	FALSE	FALSE
GO:0030177	positive regulation of Wnt signaling pathway	GO_BP	human	prot_normall	wt_aging	0.901899	0.635229	0.940002	64	Other	FALSE	FALSE
GO:0002274	myeloid leukocyte activation	GO_BP	human	prot_normall	wt_aging	-0.935848	0.635246	0.940002	89	Immune_Inflammation	TRUE	FALSE
GO:0097529	myeloid leukocyte migration	GO_BP	pig	prot_normall	wt_aging	-0.88002	0.635328	0.998931	22	Immune_Inflammation	TRUE	FALSE
GO:0110020	regulation of actomyosin structure organization	GO_BP	human	prot_normall	wt_aging	-0.90986	0.635338	0.940002	67	Other	FALSE	FALSE
GO:0090130	tissue migration	GO_BP	human	rnaseq	wt_aging	-0.92248	0.635478	0.831015	86	Other	FALSE	FALSE
GO:0035886	vascular associated smooth muscle cell differentiation	GO_BP	human	rnaseq	wt_aging	-0.905621	0.635514	0.831015	27	Other	FALSE	FALSE
GO:0034766	negative regulation of monoatomic ion transmembrane transport	GO_BP	human	prot_normall	wt_aging	0.894279	0.635542	0.940002	45	Ion_Channel_Calcium	TRUE	FALSE
GO:0097468	programmed cell death in response to reactive oxygen species	GO_BP	human	rnaseq	wt_aging	0.871329	0.635575	0.831015	14	Other	FALSE	FALSE
GO:0071625	vocalization behavior	GO_BP	human	rnaseq	wt_aging	0.857639	0.635776	0.831091	13	Other	FALSE	FALSE
GO:0006620	post-translational protein targeting to endoplasmic reticulum membrane	GO_BP	human	prot_normall	wt_aging	0.887086	0.635914	0.940002	11	Other	FALSE	FALSE
GO:0009125	nucleoside monophosphate catabolic process	GO_BP	human	prot_normall	wt_aging	0.886366	0.635914	0.940002	11	Other	FALSE	FALSE
GO:0043487	regulation of RNA stability	GO_BP	pig	prot_normall	wt_aging	-0.904327	0.636066	0.998931	39	Other	FALSE	FALSE
GO:0071709	membrane assembly	GO_BP	human	prot_normall	wt_aging	-0.899169	0.636076	0.940002	43	Other	FALSE	FALSE
GO:0006620	post-translational protein targeting to endoplasmic reticulum membrane	GO_BP	pig	prot_normall	wt_aging	-0.85305	0.636126	0.998931	11	Other	FALSE	FALSE
GO:1902749	regulation of cell cycle G2/M phase transition	GO_BP	pig	rnaseq	wt_aging	-0.900427	0.636183	0.894696	38	Other	FALSE	FALSE
GO:0106027	neuron projection organization	GO_BP	pig	rnaseq	wt_aging	0.891028	0.636183	0.894696	20	Other	FALSE	FALSE
GO:1903321	negative regulation of protein modification by small protein conjugation or removal	GO_BP	human	rnaseq	wt_aging	-0.917682	0.63619	0.831446	75	Other	FALSE	FALSE
GO:0048738	cardiac muscle tissue development	GO_BP	pig	rnaseq	wt_aging	0.903396	0.636364	0.894696	49	Other	FALSE	FALSE
GO:0019364	pyridine nucleotide catabolic process	GO_BP	human	rnaseq	wt_aging	0.909594	0.636364	0.831485	94	Other	FALSE	FALSE
GO:0019216	regulation of lipid metabolic process	GO_BP	human	prot_normall	wt_aging	0.927732	0.636476	0.940002	149	Other	FALSE	FALSE
GO:0046716	muscle cell cellular homeostasis	GO_BP	human	prot_normall	wt_aging	0.870085	0.636508	0.940002	15	Other	FALSE	FALSE
GO:0033002	muscle cell proliferation	GO_BP	pig	rnaseq	wt_aging	-0.913021	0.636538	0.894696	50	Other	FALSE	FALSE
GO:0043534	blood vessel endothelial cell migration	GO_BP	pig	rnaseq	wt_aging	0.891592	0.63655	0.894696	25	Other	FALSE	FALSE
GO:0030858	positive regulation of epithelial cell differentiation	GO_BP	human	rnaseq	wt_aging	0.911125	0.636735	0.831782	55	Other	FALSE	FALSE
GO:0007041	lysosomal transport	GO_BP	human	rnaseq	wt_aging	0.914196	0.636929	0.831849	123	Other	FALSE	FALSE
GO:1904353	regulation of telomere capping	GO_BP	human	prot_normall	wt_aging	-0.87841	0.637056	0.940002	12	Other	FALSE	FALSE
GO:0009185	ribonucleoside diphosphate metabolic process	GO_BP	human	prot_normall	wt_aging	-0.934196	0.637097	0.940002	87	Other	FALSE	FALSE
GO:2001212	regulation of vasculogenesis	GO_BP	human	rnaseq	wt_aging	0.864703	0.637149	0.831949	15	Other	FALSE	FALSE
GO:0046825	regulation of protein export from nucleus	GO_BP	human	rnaseq	wt_aging	0.895865	0.637317	0.831981	31	Other	FALSE	FALSE
GO:0002700	regulation of production of molecular mediator of immune response	GO_BP	pig	prot_normall	wt_aging	0.879986	0.637329	0.998931	19	Immune_Inflammation	TRUE	FALSE
GO:0060998	regulation of dendritic spine development	GO_BP	pig	prot_normall	wt_aging	0.883989	0.637398	0.998931	10	Other	FALSE	FALSE
GO:0007156	homophilic cell adhesion via plasma membrane adhesion molecules	GO_BP	pig	prot_normall	wt_aging	0.874417	0.6375	0.998931	15	Other	FALSE	FALSE
GO:0002230	positive regulation of defense response to virus by host	GO_BP	human	prot_normall	wt_aging	0.885511	0.637562	0.940002	11	Infectious_Disease	FALSE	FALSE
GO:0006740	NADPH regeneration	GO_BP	human	prot_normall	wt_aging	-0.882512	0.637602	0.940002	18	Other	FALSE	FALSE
GO:1903307	positive regulation of regulated secretory pathway	GO_BP	human	prot_normall	wt_aging	0.897633	0.637615	0.940002	31	Other	FALSE	FALSE
GO:0032816	positive regulation of natural killer cell activation	GO_BP	human	rnaseq	wt_aging	-0.87504	0.637708	0.832164	14	Other	FALSE	FALSE
GO:0006900	vesicle budding from membrane	GO_BP	human	prot_normall	wt_aging	-0.907713	0.637736	0.940002	71	Other	FALSE	FALSE
GO:0046426	negative regulation of receptor signaling pathway via JAK-STAT	GO_BP	human	rnaseq	wt_aging	0.860922	0.637744	0.832164	19	Other	FALSE	FALSE
GO:0042987	amyloid precursor protein catabolic process	GO_BP	human	prot_normall	wt_aging	-0.906911	0.637821	0.940002	41	Other	FALSE	FALSE
GO:0051146	striated muscle cell differentiation	GO_BP	pig	rnaseq	wt_aging	-0.91089	0.637931	0.895274	82	Other	FALSE	FALSE
GO:0009191	ribonucleoside diphosphate catabolic process	GO_BP	human	prot_normall	wt_aging	-0.911919	0.63806	0.940039	72	Other	FALSE	FALSE
GO:0001573	ganglioside metabolic process	GO_BP	human	rnaseq	wt_aging	0.881498	0.638116	0.832462	25	Other	FALSE	FALSE
GO:0085029	extracellular matrix assembly	GO_BP	pig	rnaseq	wt_aging	0.868681	0.638171	0.895274	14	Other	FALSE	FALSE
GO:0001541	ovarian follicle development	GO_BP	pig	rnaseq	wt_aging	0.867969	0.638171	0.895274	14	Other	FALSE	FALSE
GO:0001947	heart looping	GO_BP	pig	rnaseq	wt_aging	-0.876705	0.638384	0.895274	18	Other	FALSE	FALSE
GO:0061371	determination of heart left/right asymmetry	GO_BP	pig	rnaseq	wt_aging	-0.876705	0.638384	0.895274	18	Other	FALSE	FALSE
GO:0030509	BMP signaling pathway	GO_BP	human	prot_normall	wt_aging	0.891645	0.638571	0.940352	54	Other	FALSE	FALSE
GO:1903037	regulation of leukocyte cell-cell adhesion	GO_BP	human	prot_normall	wt_aging	0.915974	0.63875	0.940352	133	Immune_Inflammation	TRUE	FALSE
GO:0055017	cardiac muscle tissue growth	GO_BP	human	rnaseq	wt_aging	-0.91667	0.638783	0.833146	69	Other	FALSE	FALSE
GO:0033143	regulation of intracellular steroid hormone receptor signaling pathway	GO_BP	human	prot_normall	wt_aging	0.882993	0.63913	0.940352	42	Other	FALSE	FALSE
GO:0008593	regulation of Notch signaling pathway	GO_BP	human	prot_normall	wt_aging	0.882565	0.63913	0.940352	42	Other	FALSE	FALSE
GO:0008154	actin polymerization or depolymerization	GO_BP	pig	prot_normall	wt_aging	0.894834	0.639148	0.998931	54	Other	FALSE	FALSE
GO:0051057	positive regulation of small GTPase mediated signal transduction	GO_BP	pig	rnaseq	wt_aging	-0.890395	0.639279	0.895822	20	Other	FALSE	FALSE
GO:0016441	post-transcriptional gene silencing	GO_BP	pig	rnaseq	wt_aging	-0.885584	0.639344	0.895822	15	Other	FALSE	FALSE
GO:0001676	long-chain fatty acid metabolic process	GO_BP	pig	prot_normall	wt_aging	0.876494	0.639553	0.998931	12	Other	FALSE	FALSE
GO:0002275	myeloid cell activation involved in immune response	GO_BP	pig	prot_normall	wt_aging	-0.856111	0.639889	0.998931	14	Immune_Inflammation	TRUE	FALSE
GO:0002011	morphogenesis of an epithelial sheet	GO_BP	human	prot_normall	wt_aging	-0.890897	0.639889	0.941023	33	Other	FALSE	FALSE
GO:0072348	sulfur compound transport	GO_BP	human	rnaseq	wt_aging	0.915546	0.639918	0.834368	60	Other	FALSE	FALSE
GO:0070663	regulation of leukocyte proliferation	GO_BP	pig	prot_normall	wt_aging	0.880949	0.64	0.998931	24	Immune_Inflammation	TRUE	FALSE
GO:0042306	regulation of protein import into nucleus	GO_BP	human	rnaseq	wt_aging	-0.90904	0.640078	0.834368	56	Other	FALSE	FALSE
GO:0000132	establishment of mitotic spindle orientation	GO_BP	human	rnaseq	wt_aging	-0.887283	0.640152	0.834368	33	Other	FALSE	FALSE
GO:0043094	cellular metabolic compound salvage	GO_BP	human	prot_normall	wt_aging	-0.893963	0.640227	0.941023	26	Other	FALSE	FALSE
GO:0019318	hexose metabolic process	GO_BP	pig	rnaseq	wt_aging	-0.908375	0.640232	0.896143	77	Other	FALSE	FALSE
GO:0046456	icosanoid biosynthetic process	GO_BP	pig	prot_normall	wt_aging	0.875791	0.640323	0.998931	11	Other	FALSE	FALSE
GO:1903624	regulation of DNA catabolic process	GO_BP	human	rnaseq	wt_aging	-0.873978	0.640367	0.834461	12	Other	FALSE	FALSE
GO:0002683	negative regulation of immune system process	GO_BP	pig	prot_normall	wt_aging	0.887118	0.640387	0.998931	50	Immune_Inflammation	TRUE	FALSE
GO:0032507	maintenance of protein location in cell	GO_BP	pig	rnaseq	wt_aging	-0.87459	0.640404	0.896143	18	Other	FALSE	FALSE
GO:0007612	learning	GO_BP	pig	rnaseq	wt_aging	-0.883877	0.640562	0.896143	22	Other	FALSE	FALSE
GO:0031344	regulation of cell projection organization	GO_BP	pig	prot_normall	wt_aging	0.917292	0.640605	0.998931	116	Other	FALSE	FALSE
GO:0099172	presynapse organization	GO_BP	human	rnaseq	wt_aging	-0.90846	0.640625	0.834585	52	Synaptic_Structure	TRUE	FALSE
GO:0010875	positive regulation of cholesterol efflux	GO_BP	human	prot_normall	wt_aging	0.882183	0.640857	0.941023	11	Other	FALSE	FALSE
GO:0048713	regulation of oligodendrocyte differentiation	GO_BP	human	prot_normall	wt_aging	0.880988	0.640986	0.941023	26	Myelination	TRUE	FALSE
GO:0007035	vacuolar acidification	GO_BP	pig	rnaseq	wt_aging	0.887108	0.641075	0.896143	10	Other	FALSE	FALSE
GO:1903828	negative regulation of protein localization	GO_BP	pig	rnaseq	wt_aging	0.900719	0.641079	0.896143	50	Other	FALSE	FALSE
GO:0002312	B cell activation involved in immune response	GO_BP	human	prot_normall	wt_aging	0.890177	0.641104	0.941023	32	Immune_Inflammation	TRUE	FALSE
GO:0048286	lung alveolus development	GO_BP	human	rnaseq	wt_aging	-0.894487	0.641176	0.834585	45	Other	FALSE	FALSE
GO:0051205	protein insertion into membrane	GO_BP	human	prot_normall	wt_aging	-0.910109	0.641243	0.941023	28	Other	FALSE	FALSE
GO:1905564	positive regulation of vascular endothelial cell proliferation	GO_BP	human	rnaseq	wt_aging	-0.867426	0.641264	0.834585	16	Other	FALSE	FALSE
GO:0051047	positive regulation of secretion	GO_BP	pig	prot_normall	wt_aging	-0.884066	0.64127	0.998931	32	Other	FALSE	FALSE
GO:0003341	cilium movement	GO_BP	human	rnaseq	wt_aging	0.939934	0.641304	0.834585	192	Ciliary_Motility	TRUE	FALSE
GO:0071800	podosome assembly	GO_BP	human	rnaseq	wt_aging	0.865663	0.641304	0.834585	18	Other	FALSE	FALSE
GO:0019748	secondary metabolic process	GO_BP	human	prot_normall	wt_aging	-0.878368	0.641304	0.941023	16	Other	FALSE	FALSE
GO:0055094	response to lipoprotein particle	GO_BP	human	prot_normall	wt_aging	-0.875062	0.641304	0.941023	16	Other	FALSE	FALSE
GO:0006302	double-strand break repair	GO_BP	pig	rnaseq	wt_aging	-0.919341	0.641405	0.896143	103	Cell_Cycle_DNA_Repair	FALSE	FALSE
GO:0032986	protein-DNA complex disassembly	GO_BP	human	rnaseq	wt_aging	-0.873072	0.641405	0.834585	19	Other	FALSE	FALSE
GO:0016074	sno(s)RNA metabolic process	GO_BP	human	rnaseq	wt_aging	0.856375	0.641469	0.834585	15	Other	FALSE	FALSE
GO:0061795	Golgi lumen acidification	GO_BP	human	prot_normall	wt_aging	0.880623	0.641541	0.941056	10	Proteostasis	TRUE	FALSE
GO:0140962	multicellular organismal-level chemical homeostasis	GO_BP	pig	rnaseq	wt_aging	-0.885153	0.641851	0.896143	21	Other	FALSE	FALSE
GO:0034314	Arp2/3 complex-mediated actin nucleation	GO_BP	pig	rnaseq	wt_aging	-0.883846	0.641851	0.896143	21	Other	FALSE	FALSE
GO:0031397	negative regulation of protein ubiquitination	GO_BP	human	prot_normall	wt_aging	-0.908295	0.641975	0.941378	40	Other	FALSE	FALSE
GO:0021860	pyramidal neuron development	GO_BP	human	rnaseq	wt_aging	-0.874153	0.642086	0.834859	11	Other	FALSE	FALSE
GO:0007044	cell-substrate junction assembly	GO_BP	human	rnaseq	wt_aging	0.917555	0.642127	0.834859	86	Other	FALSE	FALSE
GO:1905091	positive regulation of type 2 mitophagy	GO_BP	human	rnaseq	wt_aging	0.86533	0.642222	0.834859	10	Other	FALSE	FALSE
GO:0016482	cytosolic transport	GO_BP	pig	rnaseq	wt_aging	0.891206	0.642276	0.896339	46	Other	FALSE	FALSE
GO:0010660	regulation of muscle cell apoptotic process	GO_BP	human	rnaseq	wt_aging	-0.90524	0.642308	0.834859	64	Other	FALSE	FALSE
GO:0090313	regulation of protein targeting to membrane	GO_BP	human	rnaseq	wt_aging	0.892619	0.642398	0.834859	28	Other	FALSE	FALSE
GO:0021846	cell proliferation in forebrain	GO_BP	human	prot_normall	wt_aging	0.881219	0.642504	0.941838	11	Other	FALSE	FALSE
GO:0097345	mitochondrial outer membrane permeabilization	GO_BP	pig	rnaseq	wt_aging	0.882876	0.642994	0.896943	10	Other	FALSE	FALSE
GO:0009166	nucleotide catabolic process	GO_BP	human	prot_normall	wt_aging	-0.923325	0.643172	0.942065	104	Other	FALSE	FALSE
GO:1901991	negative regulation of mitotic cell cycle phase transition	GO_BP	pig	prot_normall	wt_aging	0.870719	0.643185	0.998931	18	Other	FALSE	FALSE
GO:0051258	protein polymerization	GO_BP	human	rnaseq	wt_aging	-0.936058	0.643243	0.83577	248	Other	FALSE	FALSE
GO:0016180	snRNA processing	GO_BP	human	prot_normall	wt_aging	-0.887516	0.643258	0.942065	23	Other	FALSE	FALSE
GO:0055021	regulation of cardiac muscle tissue growth	GO_BP	human	prot_normall	wt_aging	0.868094	0.643519	0.942065	20	Other	FALSE	FALSE
GO:0060420	regulation of heart growth	GO_BP	human	prot_normall	wt_aging	0.868094	0.643519	0.942065	20	Other	FALSE	FALSE
GO:0003091	renal water homeostasis	GO_BP	human	rnaseq	wt_aging	0.852849	0.643629	0.836083	15	Other	FALSE	FALSE
GO:0014003	oligodendrocyte development	GO_BP	pig	rnaseq	wt_aging	-0.863771	0.643863	0.897757	13	Other	FALSE	FALSE
GO:0045815	transcription initiation-coupled chromatin remodeling	GO_BP	human	prot_normall	wt_aging	-0.88282	0.643875	0.942239	27	Other	FALSE	FALSE
GO:1902459	positive regulation of stem cell population maintenance	GO_BP	human	rnaseq	wt_aging	-0.905762	0.643969	0.836144	41	Other	FALSE	FALSE
GO:1902003	regulation of amyloid-beta formation	GO_BP	human	prot_normall	wt_aging	-0.908911	0.644068	0.942239	28	Other	FALSE	FALSE
GO:0042795	snRNA transcription by RNA polymerase II	GO_BP	human	rnaseq	wt_aging	0.863656	0.644252	0.836144	14	Other	FALSE	FALSE
GO:0006825	copper ion transport	GO_BP	human	rnaseq	wt_aging	0.863117	0.644252	0.836144	14	Other	FALSE	FALSE
GO:0097531	mast cell migration	GO_BP	human	rnaseq	wt_aging	0.862559	0.644252	0.836144	14	Other	FALSE	FALSE
GO:0018209	peptidyl-serine modification	GO_BP	pig	rnaseq	wt_aging	-0.883745	0.644444	0.898169	36	Other	FALSE	FALSE
GO:0060502	epithelial cell proliferation involved in lung morphogenesis	GO_BP	human	rnaseq	wt_aging	0.863626	0.644444	0.836207	10	Other	FALSE	FALSE
GO:0035082	axoneme assembly	GO_BP	human	prot_normall	wt_aging	0.870094	0.644615	0.942549	22	Ciliary_Motility	TRUE	FALSE
GO:0043409	negative regulation of MAPK cascade	GO_BP	human	rnaseq	wt_aging	0.917413	0.644628	0.83622	135	Other	FALSE	FALSE
GO:0007606	sensory perception of chemical stimulus	GO_BP	human	rnaseq	wt_aging	0.900363	0.644898	0.83622	55	Sensory_Perception	FALSE	FALSE
GO:0044255	cellular lipid metabolic process	GO_BP	pig	prot_normall	wt_aging	0.926341	0.644944	0.998931	241	Other	FALSE	FALSE
GO:0090660	cerebrospinal fluid circulation	GO_BP	human	rnaseq	wt_aging	-0.865815	0.644981	0.83622	16	Other	FALSE	FALSE
GO:0006940	regulation of smooth muscle contraction	GO_BP	human	rnaseq	wt_aging	0.902922	0.64503	0.83622	53	Other	FALSE	FALSE
GO:0051953	negative regulation of amine transport	GO_BP	human	prot_normall	wt_aging	0.869513	0.64511	0.942549	16	Other	FALSE	FALSE
GO:0007286	spermatid development	GO_BP	human	prot_normall	wt_aging	0.896176	0.645207	0.942549	51	Other	FALSE	FALSE
GO:0050764	regulation of phagocytosis	GO_BP	pig	prot_normall	wt_aging	-0.853943	0.645429	0.998931	14	Other	FALSE	FALSE
GO:0045663	positive regulation of myoblast differentiation	GO_BP	human	prot_normall	wt_aging	-0.873959	0.645429	0.942549	19	Other	FALSE	FALSE
GO:0009953	dorsal/ventral pattern formation	GO_BP	human	prot_normall	wt_aging	0.887396	0.645511	0.942549	23	Other	FALSE	FALSE
GO:0010761	fibroblast migration	GO_BP	pig	prot_normall	wt_aging	0.878522	0.645528	0.998931	10	Other	FALSE	FALSE
GO:0051452	intracellular pH reduction	GO_BP	pig	rnaseq	wt_aging	0.862257	0.645545	0.898483	13	Other	FALSE	FALSE
GO:0120162	positive regulation of cold-induced thermogenesis	GO_BP	human	prot_normall	wt_aging	-0.884928	0.64557	0.942549	43	Other	FALSE	FALSE
GO:0000154	rRNA modification	GO_BP	human	rnaseq	wt_aging	0.892752	0.645702	0.836829	32	Other	FALSE	FALSE
GO:1905962	glutamatergic neuron differentiation	GO_BP	human	rnaseq	wt_aging	0.851664	0.645788	0.836829	15	Other	FALSE	FALSE
GO:0042168	heme metabolic process	GO_BP	pig	rnaseq	wt_aging	0.869108	0.645914	0.898483	15	Other	FALSE	FALSE
GO:0050679	positive regulation of epithelial cell proliferation	GO_BP	human	prot_normall	wt_aging	0.895334	0.646325	0.942748	64	Other	FALSE	FALSE
GO:0086001	cardiac muscle cell action potential	GO_BP	human	prot_normall	wt_aging	0.892237	0.64636	0.942748	47	Ion_Channel_Calcium	TRUE	FALSE
GO:0017156	calcium-ion regulated exocytosis	GO_BP	pig	rnaseq	wt_aging	-0.870817	0.646465	0.898483	16	Cytoskeleton_Transport	FALSE	FALSE
GO:0002011	morphogenesis of an epithelial sheet	GO_BP	pig	rnaseq	wt_aging	-0.86984	0.646465	0.898483	16	Other	FALSE	FALSE
GO:0002066	columnar/cuboidal epithelial cell development	GO_BP	human	rnaseq	wt_aging	0.906438	0.646465	0.837518	46	Other	FALSE	FALSE
GO:0009755	hormone-mediated signaling pathway	GO_BP	pig	prot_normall	wt_aging	0.881229	0.646539	0.998931	26	Other	FALSE	FALSE
GO:0043249	erythrocyte maturation	GO_BP	human	prot_normall	wt_aging	0.876532	0.646566	0.942748	10	Other	FALSE	FALSE
GO:0030318	melanocyte differentiation	GO_BP	human	prot_normall	wt_aging	0.876438	0.646566	0.942748	10	Other	FALSE	FALSE
GO:0033189	response to vitamin A	GO_BP	human	rnaseq	wt_aging	-0.867022	0.646739	0.837623	10	Other	FALSE	FALSE
GO:0031960	response to corticosteroid	GO_BP	pig	rnaseq	wt_aging	0.883474	0.646825	0.898483	22	Other	FALSE	FALSE
GO:0031397	negative regulation of protein ubiquitination	GO_BP	pig	rnaseq	wt_aging	0.883296	0.646825	0.898483	22	Other	FALSE	FALSE
GO:0000375	RNA splicing, via transesterification reactions	GO_BP	pig	prot_normall	wt_aging	0.914144	0.64691	0.998931	114	RNA_Splicing_Processing	TRUE	FALSE
GO:0000377	RNA splicing, via transesterification reactions with bulged adenosine as nucleophile	GO_BP	pig	prot_normall	wt_aging	0.914144	0.64691	0.998931	114	RNA_Splicing_Processing	TRUE	FALSE
GO:0000398	mRNA splicing, via spliceosome	GO_BP	pig	prot_normall	wt_aging	0.914144	0.64691	0.998931	114	RNA_Splicing_Processing	TRUE	FALSE
GO:0042440	pigment metabolic process	GO_BP	pig	rnaseq	wt_aging	0.882546	0.647059	0.898483	29	Other	FALSE	FALSE
GO:0046854	phosphatidylinositol phosphate biosynthetic process	GO_BP	pig	prot_normall	wt_aging	-0.852199	0.647059	0.998931	16	Other	FALSE	FALSE
GO:0045197	establishment or maintenance of epithelial cell apical/basal polarity	GO_BP	human	prot_normall	wt_aging	0.878288	0.647059	0.943152	34	Other	FALSE	FALSE
GO:0046032	ADP catabolic process	GO_BP	human	rnaseq	wt_aging	0.903138	0.647303	0.837623	93	Other	FALSE	FALSE
GO:0002064	epithelial cell development	GO_BP	pig	rnaseq	wt_aging	-0.901122	0.64751	0.898483	55	Other	FALSE	FALSE
GO:2000736	regulation of stem cell differentiation	GO_BP	pig	rnaseq	wt_aging	0.861289	0.647525	0.898483	13	Other	FALSE	FALSE
GO:0034389	lipid droplet organization	GO_BP	pig	rnaseq	wt_aging	0.861049	0.647525	0.898483	13	Other	FALSE	FALSE
GO:0021517	ventral spinal cord development	GO_BP	human	prot_normall	wt_aging	0.860817	0.647619	0.943655	15	Other	FALSE	FALSE
GO:0051444	negative regulation of ubiquitin-protein transferase activity	GO_BP	human	rnaseq	wt_aging	0.862901	0.647702	0.837623	12	Other	FALSE	FALSE
GO:0046322	negative regulation of fatty acid oxidation	GO_BP	human	rnaseq	wt_aging	-0.869376	0.647706	0.837623	12	Other	FALSE	FALSE
GO:0046349	amino sugar biosynthetic process	GO_BP	human	rnaseq	wt_aging	-0.869324	0.647706	0.837623	12	Other	FALSE	FALSE
GO:0010596	negative regulation of endothelial cell migration	GO_BP	human	rnaseq	wt_aging	0.916348	0.647773	0.837623	49	Other	FALSE	FALSE
GO:0031124	mRNA 3'-end processing	GO_BP	human	rnaseq	wt_aging	0.901168	0.647799	0.837623	39	Other	FALSE	FALSE
GO:1902930	regulation of alcohol biosynthetic process	GO_BP	human	rnaseq	wt_aging	0.899719	0.647799	0.837623	39	Other	FALSE	FALSE
GO:0010824	regulation of centrosome duplication	GO_BP	human	rnaseq	wt_aging	0.908417	0.647917	0.837623	38	Other	FALSE	FALSE
GO:0051094	positive regulation of developmental process	GO_BP	pig	prot_normall	wt_aging	0.923189	0.648058	0.998931	139	Other	FALSE	FALSE
GO:0002790	peptide secretion	GO_BP	human	prot_normall	wt_aging	0.90248	0.648101	0.944044	122	Other	FALSE	FALSE
GO:0046513	ceramide biosynthetic process	GO_BP	pig	prot_normall	wt_aging	-0.848273	0.648199	0.998931	14	Other	FALSE	FALSE
GO:0009266	response to temperature stimulus	GO_BP	pig	prot_normall	wt_aging	0.870426	0.648256	0.998931	31	Other	FALSE	FALSE
GO:0006921	cellular component disassembly involved in execution phase of apoptosis	GO_BP	human	rnaseq	wt_aging	-0.897298	0.648289	0.837623	30	Other	FALSE	FALSE
GO:0140588	chromatin looping	GO_BP	human	rnaseq	wt_aging	-0.861961	0.648551	0.837623	10	Other	FALSE	FALSE
GO:0044770	cell cycle phase transition	GO_BP	pig	rnaseq	wt_aging	0.935875	0.64859	0.899565	163	Other	FALSE	FALSE
GO:0043542	endothelial cell migration	GO_BP	human	prot_normall	wt_aging	-0.931591	0.648649	0.944171	109	Other	FALSE	FALSE
GO:0046634	regulation of alpha-beta T cell activation	GO_BP	human	prot_normall	wt_aging	-0.887753	0.648649	0.944171	36	Immune_Inflammation	TRUE	FALSE
GO:0050765	negative regulation of phagocytosis	GO_BP	human	rnaseq	wt_aging	-0.864656	0.648699	0.837623	16	Other	FALSE	FALSE
GO:1901550	regulation of endothelial cell development	GO_BP	human	rnaseq	wt_aging	0.865882	0.648707	0.837623	16	Other	FALSE	FALSE
GO:1903140	regulation of establishment of endothelial barrier	GO_BP	human	rnaseq	wt_aging	0.865882	0.648707	0.837623	16	Other	FALSE	FALSE
GO:0055023	positive regulation of cardiac muscle tissue growth	GO_BP	human	rnaseq	wt_aging	0.865608	0.648822	0.837623	26	Other	FALSE	FALSE
GO:0042417	dopamine metabolic process	GO_BP	human	rnaseq	wt_aging	-0.885154	0.648855	0.837623	36	Other	FALSE	FALSE
GO:0006970	response to osmotic stress	GO_BP	human	prot_normall	wt_aging	-0.893267	0.649007	0.944171	56	Other	FALSE	FALSE
GO:0120254	olefinic compound metabolic process	GO_BP	human	rnaseq	wt_aging	-0.918227	0.649156	0.837728	106	Other	FALSE	FALSE
GO:0060485	mesenchyme development	GO_BP	pig	rnaseq	wt_aging	-0.90247	0.649225	0.900049	87	Other	FALSE	FALSE
GO:0042733	embryonic digit morphogenesis	GO_BP	human	rnaseq	wt_aging	-0.893454	0.649225	0.837728	50	Other	FALSE	FALSE
GO:0098969	neurotransmitter receptor transport to postsynaptic membrane	GO_BP	human	prot_normall	wt_aging	0.857275	0.649266	0.944171	14	Synaptic_Structure	TRUE	FALSE
GO:1903540	establishment of protein localization to postsynaptic membrane	GO_BP	human	prot_normall	wt_aging	0.857275	0.649266	0.944171	14	Synaptic_Structure	TRUE	FALSE
GO:0090231	regulation of spindle checkpoint	GO_BP	human	rnaseq	wt_aging	0.871055	0.649573	0.837991	21	Other	FALSE	FALSE
GO:0051303	establishment of chromosome localization	GO_BP	human	rnaseq	wt_aging	-0.917622	0.649718	0.837991	98	Other	FALSE	FALSE
GO:0045684	positive regulation of epidermis development	GO_BP	human	prot_normall	wt_aging	0.869188	0.649916	0.944804	10	Other	FALSE	FALSE
GO:0009756	carbohydrate mediated signaling	GO_BP	human	rnaseq	wt_aging	0.848488	0.650224	0.838234	11	Other	FALSE	FALSE
GO:0099637	neurotransmitter receptor transport	GO_BP	human	prot_normall	wt_aging	0.872968	0.650231	0.944859	26	Other	FALSE	FALSE
GO:0021766	hippocampus development	GO_BP	human	rnaseq	wt_aging	0.91221	0.650307	0.838234	86	Signal_Transduction	FALSE	FALSE
GO:0051791	medium-chain fatty acid metabolic process	GO_BP	human	rnaseq	wt_aging	-0.860511	0.650362	0.838234	10	Other	FALSE	FALSE
GO:0015936	coenzyme A metabolic process	GO_BP	human	prot_normall	wt_aging	-0.875304	0.650386	0.944859	14	Other	FALSE	FALSE
GO:2001237	negative regulation of extrinsic apoptotic signaling pathway	GO_BP	pig	rnaseq	wt_aging	-0.865785	0.650485	0.900505	25	Other	FALSE	FALSE
GO:0001933	negative regulation of protein phosphorylation	GO_BP	human	rnaseq	wt_aging	-0.93482	0.650558	0.838234	200	Other	FALSE	FALSE
GO:0010586	miRNA metabolic process	GO_BP	pig	rnaseq	wt_aging	-0.87706	0.650602	0.900505	22	Other	FALSE	FALSE
GO:0006817	phosphate ion transport	GO_BP	human	rnaseq	wt_aging	0.870911	0.650628	0.838234	22	Other	FALSE	FALSE
GO:0021700	developmental maturation	GO_BP	human	prot_normall	wt_aging	0.915844	0.650677	0.944969	143	Other	FALSE	FALSE
GO:1903320	regulation of protein modification by small protein conjugation or removal	GO_BP	human	rnaseq	wt_aging	0.93463	0.650862	0.838309	205	Other	FALSE	FALSE
GO:0001977	renal system process involved in regulation of blood volume	GO_BP	human	rnaseq	wt_aging	0.853655	0.651111	0.838309	10	Other	FALSE	FALSE
GO:1900076	regulation of cellular response to insulin stimulus	GO_BP	pig	rnaseq	wt_aging	-0.871809	0.651116	0.900505	17	Other	FALSE	FALSE
GO:0019731	antibacterial humoral response	GO_BP	human	rnaseq	wt_aging	-0.875783	0.651119	0.838309	24	Other	FALSE	FALSE
GO:0071542	dopaminergic neuron differentiation	GO_BP	pig	rnaseq	wt_aging	-0.853809	0.651303	0.900505	14	Other	FALSE	FALSE
GO:0061099	negative regulation of protein tyrosine kinase activity	GO_BP	human	prot_normall	wt_aging	0.870983	0.651316	0.945584	12	Other	FALSE	FALSE
GO:1900744	regulation of p38MAPK cascade	GO_BP	pig	rnaseq	wt_aging	0.858553	0.651485	0.900505	13	Other	FALSE	FALSE
GO:1903076	regulation of protein localization to plasma membrane	GO_BP	human	rnaseq	wt_aging	-0.916821	0.651515	0.838632	101	Other	FALSE	FALSE
GO:0035725	sodium ion transmembrane transport	GO_BP	human	prot_normall	wt_aging	0.90553	0.651715	0.94585	91	Ion_Channel_Calcium	TRUE	FALSE
GO:0050654	chondroitin sulfate proteoglycan metabolic process	GO_BP	pig	rnaseq	wt_aging	0.865304	0.651751	0.900505	15	Other	FALSE	FALSE
GO:0006457	protein folding	GO_BP	pig	prot_normall	wt_aging	0.89801	0.651832	0.998931	69	Proteostasis	TRUE	FALSE
GO:0042461	photoreceptor cell development	GO_BP	human	rnaseq	wt_aging	-0.891347	0.651838	0.838861	43	Other	FALSE	FALSE
GO:0097084	vascular associated smooth muscle cell development	GO_BP	human	rnaseq	wt_aging	-0.858788	0.652174	0.839108	10	Other	FALSE	FALSE
GO:0043488	regulation of mRNA stability	GO_BP	pig	rnaseq	wt_aging	-0.907723	0.652427	0.900505	56	RNA_Splicing_Processing	TRUE	FALSE
GO:0006140	regulation of nucleotide metabolic process	GO_BP	pig	rnaseq	wt_aging	-0.866808	0.652525	0.900505	16	Other	FALSE	FALSE
GO:1900542	regulation of purine nucleotide metabolic process	GO_BP	pig	rnaseq	wt_aging	-0.866808	0.652525	0.900505	16	Other	FALSE	FALSE
GO:0016482	cytosolic transport	GO_BP	human	rnaseq	wt_aging	0.915093	0.65272	0.839403	128	Other	FALSE	FALSE
GO:0043603	amide metabolic process	GO_BP	pig	prot_normall	wt_aging	0.912538	0.652778	0.998931	113	Other	FALSE	FALSE
GO:0021522	spinal cord motor neuron differentiation	GO_BP	human	rnaseq	wt_aging	0.855227	0.652928	0.839403	19	Other	FALSE	FALSE
GO:0035542	regulation of SNARE complex assembly	GO_BP	human	prot_normall	wt_aging	-0.873816	0.652956	0.946859	14	Other	FALSE	FALSE
GO:0009165	nucleotide biosynthetic process	GO_BP	pig	prot_normall	wt_aging	0.877605	0.652975	0.998931	44	Other	FALSE	FALSE
GO:0097352	autophagosome maturation	GO_BP	human	rnaseq	wt_aging	0.897785	0.653061	0.839403	52	Proteostasis	TRUE	FALSE
GO:0099003	vesicle-mediated transport in synapse	GO_BP	human	prot_normall	wt_aging	0.921299	0.653132	0.946859	211	Synaptic_Transmission	TRUE	FALSE
GO:0098664	G protein-coupled serotonin receptor signaling pathway	GO_BP	human	prot_normall	wt_aging	-0.848463	0.653165	0.946859	11	Synaptic_Transmission	TRUE	FALSE
GO:0016485	protein processing	GO_BP	pig	rnaseq	wt_aging	-0.902763	0.653179	0.900505	71	Other	FALSE	FALSE
GO:0072531	pyrimidine-containing compound transmembrane transport	GO_BP	human	rnaseq	wt_aging	-0.865638	0.653211	0.839403	12	Other	FALSE	FALSE
GO:0043588	skin development	GO_BP	pig	rnaseq	wt_aging	-0.898285	0.653257	0.900505	55	Other	FALSE	FALSE
GO:0071260	cellular response to mechanical stimulus	GO_BP	pig	rnaseq	wt_aging	-0.85026	0.653307	0.900505	14	Other	FALSE	FALSE
GO:0071496	cellular response to external stimulus	GO_BP	pig	rnaseq	wt_aging	-0.85026	0.653307	0.900505	14	Other	FALSE	FALSE
GO:0070167	regulation of biomineral tissue development	GO_BP	human	prot_normall	wt_aging	0.885799	0.653374	0.946859	32	Other	FALSE	FALSE
GO:0051225	spindle assembly	GO_BP	human	rnaseq	wt_aging	-0.910512	0.653409	0.839403	119	Cell_Cycle_DNA_Repair	FALSE	FALSE
GO:0010955	negative regulation of protein processing	GO_BP	human	rnaseq	wt_aging	-0.875214	0.653558	0.839403	21	Other	FALSE	FALSE
GO:1903318	negative regulation of protein maturation	GO_BP	human	rnaseq	wt_aging	-0.875214	0.653558	0.839403	21	Other	FALSE	FALSE
GO:0043271	negative regulation of monoatomic ion transport	GO_BP	human	prot_normall	wt_aging	0.880751	0.653576	0.946859	59	Ion_Channel_Calcium	TRUE	FALSE
GO:0015804	neutral amino acid transport	GO_BP	human	rnaseq	wt_aging	0.902225	0.653689	0.839403	51	Other	FALSE	FALSE
GO:0001539	cilium or flagellum-dependent cell motility	GO_BP	pig	rnaseq	wt_aging	0.885091	0.653846	0.900505	40	Ciliary_Motility	TRUE	FALSE
GO:0060285	cilium-dependent cell motility	GO_BP	pig	rnaseq	wt_aging	0.885091	0.653846	0.900505	40	Ciliary_Motility	TRUE	FALSE
GO:0006906	vesicle fusion	GO_BP	human	prot_normall	wt_aging	0.904693	0.653846	0.946859	95	Other	FALSE	FALSE
GO:0002819	regulation of adaptive immune response	GO_BP	pig	prot_normall	wt_aging	0.879041	0.654021	0.998931	23	Immune_Inflammation	TRUE	FALSE
GO:0099532	synaptic vesicle endosomal processing	GO_BP	human	prot_normall	wt_aging	0.86646	0.654036	0.946859	11	Other	FALSE	FALSE
GO:0034472	snRNA 3'-end processing	GO_BP	human	prot_normall	wt_aging	0.854531	0.65416	0.946859	14	Other	FALSE	FALSE
GO:0001947	heart looping	GO_BP	human	rnaseq	wt_aging	-0.901795	0.654297	0.839403	52	Other	FALSE	FALSE
GO:0007351	tripartite regional subdivision	GO_BP	human	rnaseq	wt_aging	-0.869152	0.654344	0.839403	14	Other	FALSE	FALSE
GO:0008595	anterior/posterior axis specification, embryo	GO_BP	human	rnaseq	wt_aging	-0.869152	0.654344	0.839403	14	Other	FALSE	FALSE
GO:0009395	phospholipid catabolic process	GO_BP	human	rnaseq	wt_aging	0.901811	0.654472	0.839403	45	Metabolism_Other	FALSE	FALSE
GO:1902230	negative regulation of intrinsic apoptotic signaling pathway in response to DNA damage	GO_BP	pig	rnaseq	wt_aging	0.875931	0.654511	0.901026	10	Other	FALSE	FALSE
GO:0006584	catecholamine metabolic process	GO_BP	human	rnaseq	wt_aging	0.901377	0.654545	0.839403	46	Other	FALSE	FALSE
GO:0009712	catechol-containing compound metabolic process	GO_BP	human	rnaseq	wt_aging	0.901377	0.654545	0.839403	46	Other	FALSE	FALSE
GO:0051657	maintenance of organelle location	GO_BP	human	rnaseq	wt_aging	0.847328	0.654709	0.839403	11	Other	FALSE	FALSE
GO:0050000	chromosome localization	GO_BP	human	rnaseq	wt_aging	-0.908739	0.654717	0.839403	105	Cell_Cycle_DNA_Repair	FALSE	FALSE
GO:0072666	establishment of protein localization to vacuole	GO_BP	human	rnaseq	wt_aging	0.898032	0.654959	0.83952	62	Other	FALSE	FALSE
GO:0060840	artery development	GO_BP	pig	rnaseq	wt_aging	-0.871849	0.655039	0.901046	26	Other	FALSE	FALSE
GO:0032392	DNA geometric change	GO_BP	human	prot_normall	wt_aging	0.872306	0.655072	0.946859	41	Other	FALSE	FALSE
GO:0007018	microtubule-based movement	GO_BP	pig	rnaseq	wt_aging	0.923315	0.655098	0.901046	127	Cytoskeleton_Transport	FALSE	FALSE
GO:0032891	negative regulation of organic acid transport	GO_BP	human	rnaseq	wt_aging	0.865318	0.655098	0.83952	20	Other	FALSE	FALSE
GO:0061564	axon development	GO_BP	human	prot_normall	wt_aging	-0.961539	0.655172	0.946859	325	Neuronal_Development	TRUE	FALSE
GO:0007033	vacuole organization	GO_BP	pig	prot_normall	wt_aging	0.894858	0.655218	0.998931	68	Other	FALSE	FALSE
GO:0070897	transcription preinitiation complex assembly	GO_BP	human	prot_normall	wt_aging	-0.89919	0.655367	0.946859	28	Other	FALSE	FALSE
GO:0095500	acetylcholine receptor signaling pathway	GO_BP	pig	prot_normall	wt_aging	0.865787	0.655502	0.998931	12	Other	FALSE	FALSE
GO:1905145	cellular response to acetylcholine	GO_BP	pig	prot_normall	wt_aging	0.865787	0.655502	0.998931	12	Other	FALSE	FALSE
GO:0071985	multivesicular body sorting pathway	GO_BP	human	rnaseq	wt_aging	0.900173	0.655532	0.839662	44	Other	FALSE	FALSE
GO:2000833	positive regulation of steroid hormone secretion	GO_BP	human	rnaseq	wt_aging	0.852779	0.655556	0.839662	10	Other	FALSE	FALSE
GO:0007160	cell-matrix adhesion	GO_BP	human	prot_normall	wt_aging	0.900127	0.65557	0.946859	120	Other	FALSE	FALSE
GO:0030866	cortical actin cytoskeleton organization	GO_BP	human	rnaseq	wt_aging	-0.898765	0.655642	0.839662	41	Other	FALSE	FALSE
GO:2000241	regulation of reproductive process	GO_BP	human	prot_normall	wt_aging	0.881987	0.655714	0.946859	54	Other	FALSE	FALSE
GO:0046883	regulation of hormone secretion	GO_BP	pig	prot_normall	wt_aging	0.875607	0.65593	0.998931	28	Endocrine_Hormone	FALSE	FALSE
GO:0010389	regulation of G2/M transition of mitotic cell cycle	GO_BP	human	rnaseq	wt_aging	-0.909988	0.655955	0.839877	94	Cell_Cycle_DNA_Repair	FALSE	FALSE
GO:0120036	plasma membrane bounded cell projection organization	GO_BP	pig	prot_normall	wt_aging	0.925905	0.655973	0.998931	270	Other	FALSE	FALSE
GO:1905710	positive regulation of membrane permeability	GO_BP	pig	rnaseq	wt_aging	-0.853152	0.656	0.901586	12	Other	FALSE	FALSE
GO:0099565	chemical synaptic transmission, postsynaptic	GO_BP	human	prot_normall	wt_aging	0.875253	0.656033	0.946859	62	Synaptic_Transmission	TRUE	FALSE
GO:2000146	negative regulation of cell motility	GO_BP	human	prot_normall	wt_aging	0.908304	0.656059	0.946859	153	Cell_Migration	FALSE	FALSE
GO:1901800	positive regulation of proteasomal protein catabolic process	GO_BP	pig	rnaseq	wt_aging	0.883649	0.656064	0.901586	33	Other	FALSE	FALSE
GO:0030224	monocyte differentiation	GO_BP	human	prot_normall	wt_aging	0.854212	0.656151	0.946859	16	Other	FALSE	FALSE
GO:0010663	positive regulation of striated muscle cell apoptotic process	GO_BP	human	rnaseq	wt_aging	-0.86315	0.656475	0.84004	11	Other	FALSE	FALSE
GO:0010666	positive regulation of cardiac muscle cell apoptotic process	GO_BP	human	rnaseq	wt_aging	-0.86315	0.656475	0.84004	11	Other	FALSE	FALSE
GO:0003014	renal system process	GO_BP	human	prot_normall	wt_aging	0.878628	0.656522	0.946859	48	Other	FALSE	FALSE
GO:0017156	calcium-ion regulated exocytosis	GO_BP	human	prot_normall	wt_aging	0.876007	0.656522	0.946859	48	Cytoskeleton_Transport	FALSE	FALSE
GO:0051017	actin filament bundle assembly	GO_BP	human	rnaseq	wt_aging	0.921094	0.656716	0.84004	147	Other	FALSE	FALSE
GO:0007059	chromosome segregation	GO_BP	human	rnaseq	wt_aging	-0.938184	0.656772	0.84004	362	Cell_Cycle_DNA_Repair	FALSE	FALSE
GO:0016137	glycoside metabolic process	GO_BP	human	prot_normall	wt_aging	-0.837866	0.65679	0.946859	10	Other	FALSE	FALSE
GO:0140353	lipid export from cell	GO_BP	human	rnaseq	wt_aging	-0.885319	0.656863	0.84004	45	Other	FALSE	FALSE
GO:0035630	bone mineralization involved in bone maturation	GO_BP	human	rnaseq	wt_aging	0.845986	0.656951	0.84004	11	Other	FALSE	FALSE
GO:0001101	response to acid chemical	GO_BP	human	prot_normall	wt_aging	0.891333	0.656954	0.946859	85	Other	FALSE	FALSE
GO:0000271	polysaccharide biosynthetic process	GO_BP	human	prot_normall	wt_aging	-0.882216	0.657143	0.946859	32	Other	FALSE	FALSE
GO:0032436	positive regulation of proteasomal ubiquitin-dependent protein catabolic process	GO_BP	pig	rnaseq	wt_aging	0.877554	0.657201	0.902741	29	Other	FALSE	FALSE
GO:0048699	generation of neurons	GO_BP	pig	prot_normall	wt_aging	0.918867	0.657272	0.998931	234	Neuronal_Development	TRUE	FALSE
GO:0015837	amine transport	GO_BP	pig	prot_normall	wt_aging	0.881184	0.65745	0.998931	22	Other	FALSE	FALSE
GO:0050818	regulation of coagulation	GO_BP	pig	rnaseq	wt_aging	0.873713	0.657534	0.902741	19	Other	FALSE	FALSE
GO:0009968	negative regulation of signal transduction	GO_BP	pig	prot_normall	wt_aging	0.917257	0.657679	0.998931	194	Other	FALSE	FALSE
GO:0048285	organelle fission	GO_BP	pig	rnaseq	wt_aging	-0.916398	0.658041	0.902741	151	Other	FALSE	FALSE
GO:0010718	positive regulation of epithelial to mesenchymal transition	GO_BP	pig	rnaseq	wt_aging	0.861728	0.658052	0.902741	14	Other	FALSE	FALSE
GO:0050884	neuromuscular process controlling posture	GO_BP	human	prot_normall	wt_aging	0.859305	0.658456	0.946859	13	Behavior_Cognition	TRUE	FALSE
GO:0032527	protein exit from endoplasmic reticulum	GO_BP	pig	prot_normall	wt_aging	0.873819	0.658537	0.998931	10	Other	FALSE	FALSE
GO:0003382	epithelial cell morphogenesis	GO_BP	human	prot_normall	wt_aging	-0.864253	0.658537	0.946859	17	Other	FALSE	FALSE
GO:0010565	regulation of cellular ketone metabolic process	GO_BP	human	prot_normall	wt_aging	0.880883	0.658571	0.946859	54	Other	FALSE	FALSE
GO:2000811	negative regulation of anoikis	GO_BP	human	rnaseq	wt_aging	-0.866558	0.658627	0.841555	15	Other	FALSE	FALSE
GO:0043116	negative regulation of vascular permeability	GO_BP	human	rnaseq	wt_aging	-0.86625	0.658672	0.841555	18	Other	FALSE	FALSE
GO:2000193	positive regulation of fatty acid transport	GO_BP	human	rnaseq	wt_aging	-0.866139	0.658672	0.841555	18	Other	FALSE	FALSE
GO:2001251	negative regulation of chromosome organization	GO_BP	pig	prot_normall	wt_aging	0.85551	0.658692	0.998931	12	Other	FALSE	FALSE
GO:0032688	negative regulation of interferon-beta production	GO_BP	human	rnaseq	wt_aging	-0.862738	0.658716	0.841555	12	Other	FALSE	FALSE
GO:0008585	female gonad development	GO_BP	human	prot_normall	wt_aging	0.885008	0.658789	0.946859	38	Other	FALSE	FALSE
GO:2001242	regulation of intrinsic apoptotic signaling pathway	GO_BP	pig	prot_normall	wt_aging	0.872978	0.658858	0.998931	34	Cell_Death_Stress	TRUE	FALSE
GO:0045048	protein insertion into ER membrane	GO_BP	pig	prot_normall	wt_aging	-0.83854	0.658915	0.998931	10	Other	FALSE	FALSE
GO:0009620	response to fungus	GO_BP	human	prot_normall	wt_aging	0.857656	0.658951	0.946859	20	Other	FALSE	FALSE
GO:0001947	heart looping	GO_BP	human	prot_normall	wt_aging	-0.865559	0.65928	0.946859	19	Other	FALSE	FALSE
GO:0061371	determination of heart left/right asymmetry	GO_BP	human	prot_normall	wt_aging	-0.865559	0.65928	0.946859	19	Other	FALSE	FALSE
GO:0010001	glial cell differentiation	GO_BP	pig	prot_normall	wt_aging	-0.883678	0.659306	0.998931	38	Neuronal_Development	TRUE	FALSE
GO:0044091	membrane biogenesis	GO_BP	pig	prot_normall	wt_aging	-0.841999	0.659401	0.998931	13	Other	FALSE	FALSE
GO:0071709	membrane assembly	GO_BP	pig	prot_normall	wt_aging	-0.841999	0.659401	0.998931	13	Other	FALSE	FALSE
GO:0006644	phospholipid metabolic process	GO_BP	pig	rnaseq	wt_aging	0.915404	0.659436	0.904246	150	Other	FALSE	FALSE
GO:0014029	neural crest formation	GO_BP	human	rnaseq	wt_aging	0.846286	0.659436	0.84184	14	Other	FALSE	FALSE
GO:0001921	positive regulation of receptor recycling	GO_BP	human	rnaseq	wt_aging	0.841835	0.659483	0.84184	13	Other	FALSE	FALSE
GO:0031643	positive regulation of myelination	GO_BP	human	prot_normall	wt_aging	0.867118	0.659539	0.946859	12	Myelination	TRUE	FALSE
GO:0060586	multicellular organismal-level iron ion homeostasis	GO_BP	human	prot_normall	wt_aging	0.865078	0.659539	0.946859	12	Other	FALSE	FALSE
GO:2000316	regulation of T-helper 17 type immune response	GO_BP	human	prot_normall	wt_aging	0.863759	0.659539	0.946859	12	Other	FALSE	FALSE
GO:0032402	melanosome transport	GO_BP	human	prot_normall	wt_aging	0.863416	0.659539	0.946859	12	Other	FALSE	FALSE
GO:0051904	pigment granule transport	GO_BP	human	prot_normall	wt_aging	0.863416	0.659539	0.946859	12	Other	FALSE	FALSE
GO:0006066	alcohol metabolic process	GO_BP	pig	prot_normall	wt_aging	-0.905737	0.659574	0.998931	76	Other	FALSE	FALSE
GO:0045739	positive regulation of DNA repair	GO_BP	human	rnaseq	wt_aging	-0.916053	0.659615	0.84184	123	Cell_Cycle_DNA_Repair	FALSE	FALSE
GO:0042632	cholesterol homeostasis	GO_BP	human	rnaseq	wt_aging	0.890958	0.659619	0.84184	73	Other	FALSE	FALSE
GO:0000096	sulfur amino acid metabolic process	GO_BP	human	rnaseq	wt_aging	0.888258	0.659664	0.84184	30	Other	FALSE	FALSE
GO:0021953	central nervous system neuron differentiation	GO_BP	pig	prot_normall	wt_aging	0.870382	0.659794	0.998931	25	Other	FALSE	FALSE
GO:0017148	negative regulation of translation	GO_BP	pig	prot_normall	wt_aging	0.869286	0.659794	0.998931	25	Other	FALSE	FALSE
GO:0065004	protein-DNA complex assembly	GO_BP	pig	prot_normall	wt_aging	-0.862695	0.659824	0.998931	21	Other	FALSE	FALSE
GO:0048705	skeletal system morphogenesis	GO_BP	pig	prot_normall	wt_aging	-0.861643	0.659824	0.998931	21	Other	FALSE	FALSE
GO:0042119	neutrophil activation	GO_BP	human	prot_normall	wt_aging	0.857552	0.660099	0.94701	13	Immune_Inflammation	TRUE	FALSE
GO:0008219	cell death	GO_BP	pig	prot_normall	wt_aging	0.923972	0.660356	0.998931	266	Other	FALSE	FALSE
GO:0012501	programmed cell death	GO_BP	pig	prot_normall	wt_aging	0.923972	0.660356	0.998931	266	Other	FALSE	FALSE
GO:0048534	hematopoietic or lymphoid organ development	GO_BP	pig	rnaseq	wt_aging	-0.871437	0.660643	0.905112	22	Other	FALSE	FALSE
GO:0090497	mesenchymal cell migration	GO_BP	pig	rnaseq	wt_aging	-0.869797	0.660643	0.905112	22	Other	FALSE	FALSE
GO:0007259	cell surface receptor signaling pathway via JAK-STAT	GO_BP	human	prot_normall	wt_aging	0.869327	0.66087	0.94701	41	Other	FALSE	FALSE
GO:0048193	Golgi vesicle transport	GO_BP	human	prot_normall	wt_aging	0.927653	0.66092	0.94701	237	Proteostasis	TRUE	FALSE
GO:0043243	positive regulation of protein-containing complex disassembly	GO_BP	human	rnaseq	wt_aging	-0.883575	0.660952	0.843101	31	Other	FALSE	FALSE
GO:0070229	negative regulation of lymphocyte apoptotic process	GO_BP	human	rnaseq	wt_aging	-0.878586	0.660985	0.843101	33	Other	FALSE	FALSE
GO:0046716	muscle cell cellular homeostasis	GO_BP	human	rnaseq	wt_aging	0.867023	0.661088	0.843101	22	Other	FALSE	FALSE
GO:0009267	cellular response to starvation	GO_BP	human	prot_normall	wt_aging	0.897849	0.661168	0.94701	116	Other	FALSE	FALSE
GO:0097320	plasma membrane tubulation	GO_BP	human	prot_normall	wt_aging	-0.860804	0.661247	0.94701	17	Other	FALSE	FALSE
GO:0009201	ribonucleoside triphosphate biosynthetic process	GO_BP	pig	rnaseq	wt_aging	-0.872506	0.661417	0.905779	27	Other	FALSE	FALSE
GO:0010634	positive regulation of epithelial cell migration	GO_BP	human	rnaseq	wt_aging	-0.889848	0.661479	0.843305	41	Other	FALSE	FALSE
GO:0002279	mast cell activation involved in immune response	GO_BP	pig	prot_normall	wt_aging	-0.835115	0.661499	0.998931	10	Other	FALSE	FALSE
GO:0009063	amino acid catabolic process	GO_BP	human	rnaseq	wt_aging	-0.904142	0.661538	0.843305	93	Metabolism_Other	FALSE	FALSE
GO:0031146	SCF-dependent proteasomal ubiquitin-dependent protein catabolic process	GO_BP	human	rnaseq	wt_aging	0.873801	0.661885	0.843562	41	Other	FALSE	FALSE
GO:0002712	regulation of B cell mediated immunity	GO_BP	human	prot_normall	wt_aging	0.872445	0.661927	0.94701	17	Immune_Inflammation	TRUE	FALSE
GO:0002889	regulation of immunoglobulin mediated immune response	GO_BP	human	prot_normall	wt_aging	0.872445	0.661927	0.94701	17	Immune_Inflammation	TRUE	FALSE
GO:0071359	cellular response to dsRNA	GO_BP	human	prot_normall	wt_aging	0.872405	0.661927	0.94701	17	Other	FALSE	FALSE
GO:0031175	neuron projection development	GO_BP	pig	prot_normall	wt_aging	0.913269	0.661939	0.998931	173	Other	FALSE	FALSE
GO:0048260	positive regulation of receptor-mediated endocytosis	GO_BP	human	prot_normall	wt_aging	0.879963	0.66208	0.94701	31	Other	FALSE	FALSE
GO:0006665	sphingolipid metabolic process	GO_BP	human	prot_normall	wt_aging	0.898288	0.662144	0.94701	78	Other	FALSE	FALSE
GO:0006606	protein import into nucleus	GO_BP	human	prot_normall	wt_aging	-0.916681	0.662222	0.94701	101	Other	FALSE	FALSE
GO:0010638	positive regulation of organelle organization	GO_BP	pig	prot_normall	wt_aging	-0.913867	0.662338	0.998931	85	Other	FALSE	FALSE
GO:0035883	enteroendocrine cell differentiation	GO_BP	human	rnaseq	wt_aging	0.877739	0.662338	0.843953	29	Other	FALSE	FALSE
GO:0045604	regulation of epidermal cell differentiation	GO_BP	human	rnaseq	wt_aging	0.897827	0.662602	0.844104	45	Other	FALSE	FALSE
GO:0006687	glycosphingolipid metabolic process	GO_BP	human	prot_normall	wt_aging	0.880658	0.662614	0.94701	30	Metabolism_Other	FALSE	FALSE
GO:0031623	receptor internalization	GO_BP	pig	rnaseq	wt_aging	-0.878306	0.662626	0.906252	36	Other	FALSE	FALSE
GO:1903537	meiotic cell cycle process involved in oocyte maturation	GO_BP	pig	rnaseq	wt_aging	-0.861255	0.662626	0.906252	16	Other	FALSE	FALSE
GO:1903538	regulation of meiotic cell cycle process involved in oocyte maturation	GO_BP	pig	rnaseq	wt_aging	-0.861255	0.662626	0.906252	16	Other	FALSE	FALSE
GO:1901018	positive regulation of potassium ion transmembrane transporter activity	GO_BP	human	rnaseq	wt_aging	0.85192	0.66302	0.844452	12	Other	FALSE	FALSE
GO:0061756	leukocyte adhesion to vascular endothelial cell	GO_BP	human	prot_normall	wt_aging	-0.859365	0.663043	0.94701	16	Immune_Inflammation	TRUE	FALSE
GO:1900543	negative regulation of purine nucleotide metabolic process	GO_BP	human	prot_normall	wt_aging	-0.854193	0.663043	0.94701	16	Other	FALSE	FALSE
GO:1903579	negative regulation of ATP metabolic process	GO_BP	human	prot_normall	wt_aging	-0.854193	0.663043	0.94701	16	Other	FALSE	FALSE
GO:0048588	developmental cell growth	GO_BP	human	prot_normall	wt_aging	-0.933224	0.663102	0.94701	144	Other	FALSE	FALSE
GO:0006518	peptide metabolic process	GO_BP	pig	rnaseq	wt_aging	0.872545	0.663244	0.906382	25	Other	FALSE	FALSE
GO:0099175	regulation of postsynapse organization	GO_BP	pig	rnaseq	wt_aging	-0.872838	0.663327	0.906382	20	Other	FALSE	FALSE
GO:0033144	negative regulation of intracellular steroid hormone receptor signaling pathway	GO_BP	human	prot_normall	wt_aging	0.856665	0.66358	0.94738	21	Other	FALSE	FALSE
GO:0051656	establishment of organelle localization	GO_BP	pig	rnaseq	wt_aging	-0.910207	0.663586	0.906382	127	Other	FALSE	FALSE
GO:0050432	catecholamine secretion	GO_BP	pig	prot_normall	wt_aging	0.846324	0.663609	0.998931	17	Other	FALSE	FALSE
GO:2000035	regulation of stem cell division	GO_BP	human	rnaseq	wt_aging	-0.858437	0.663669	0.845029	11	Other	FALSE	FALSE
GO:0010332	response to gamma radiation	GO_BP	human	prot_normall	wt_aging	-0.896723	0.663793	0.94738	31	Other	FALSE	FALSE
GO:0038034	signal transduction in absence of ligand	GO_BP	human	rnaseq	wt_aging	0.899966	0.663934	0.845029	56	Other	FALSE	FALSE
GO:0008285	negative regulation of cell population proliferation	GO_BP	pig	prot_normall	wt_aging	0.882398	0.663989	0.998931	61	Other	FALSE	FALSE
GO:0007224	smoothened signaling pathway	GO_BP	pig	rnaseq	wt_aging	-0.907979	0.664	0.906554	31	Other	FALSE	FALSE
GO:0014072	response to isoquinoline alkaloid	GO_BP	human	prot_normall	wt_aging	-0.849168	0.664122	0.947452	13	Other	FALSE	FALSE
GO:0001941	postsynaptic membrane organization	GO_BP	human	rnaseq	wt_aging	-0.885639	0.664151	0.845029	34	Synaptic_Structure	TRUE	FALSE
GO:0001936	regulation of endothelial cell proliferation	GO_BP	human	prot_normall	wt_aging	0.879853	0.664275	0.947452	52	Cardiovascular_Muscle	FALSE	FALSE
GO:0060295	regulation of cilium movement involved in cell motility	GO_BP	human	rnaseq	wt_aging	0.865916	0.66453	0.845029	23	Ciliary_Motility	TRUE	FALSE
GO:1902019	regulation of cilium-dependent cell motility	GO_BP	human	rnaseq	wt_aging	0.865916	0.66453	0.845029	23	Ciliary_Motility	TRUE	FALSE
GO:0046128	purine ribonucleoside metabolic process	GO_BP	human	rnaseq	wt_aging	0.862623	0.66453	0.845029	21	Other	FALSE	FALSE
GO:0046902	regulation of mitochondrial membrane permeability	GO_BP	human	rnaseq	wt_aging	0.897174	0.664634	0.845029	45	Other	FALSE	FALSE
GO:0006418	tRNA aminoacylation for protein translation	GO_BP	pig	rnaseq	wt_aging	0.871764	0.664694	0.906763	18	Other	FALSE	FALSE
GO:1903008	organelle disassembly	GO_BP	pig	rnaseq	wt_aging	-0.865061	0.664729	0.906763	26	Other	FALSE	FALSE
GO:0019319	hexose biosynthetic process	GO_BP	human	rnaseq	wt_aging	-0.905504	0.66474	0.845029	77	Other	FALSE	FALSE
GO:0090659	walking behavior	GO_BP	human	rnaseq	wt_aging	-0.878868	0.664783	0.845029	37	Other	FALSE	FALSE
GO:0099111	microtubule-based transport	GO_BP	human	prot_normall	wt_aging	0.909642	0.665031	0.948062	144	Cytoskeleton_Transport	FALSE	FALSE
GO:0050930	induction of positive chemotaxis	GO_BP	human	rnaseq	wt_aging	0.850501	0.665208	0.845237	12	Other	FALSE	FALSE
GO:0051289	protein homotetramerization	GO_BP	human	rnaseq	wt_aging	0.893888	0.665289	0.845237	54	Other	FALSE	FALSE
GO:1903311	regulation of mRNA metabolic process	GO_BP	human	rnaseq	wt_aging	-0.93021	0.665428	0.845237	261	Other	FALSE	FALSE
GO:0032607	interferon-alpha production	GO_BP	human	prot_normall	wt_aging	-0.85858	0.66581	0.948062	14	Immune_Inflammation	TRUE	FALSE
GO:0032647	regulation of interferon-alpha production	GO_BP	human	prot_normall	wt_aging	-0.85858	0.66581	0.948062	14	Immune_Inflammation	TRUE	FALSE
GO:0048251	elastic fiber assembly	GO_BP	human	rnaseq	wt_aging	0.840261	0.665919	0.845237	11	Other	FALSE	FALSE
GO:2000058	regulation of ubiquitin-dependent protein catabolic process	GO_BP	human	rnaseq	wt_aging	0.917772	0.665953	0.845237	149	Other	FALSE	FALSE
GO:0043112	receptor metabolic process	GO_BP	human	rnaseq	wt_aging	0.89172	0.665966	0.845237	67	Other	FALSE	FALSE
GO:0034381	plasma lipoprotein particle clearance	GO_BP	human	rnaseq	wt_aging	0.885841	0.665966	0.845237	30	Other	FALSE	FALSE
GO:0005996	monosaccharide metabolic process	GO_BP	pig	rnaseq	wt_aging	-0.897361	0.666023	0.908135	86	Other	FALSE	FALSE
GO:0010563	negative regulation of phosphorus metabolic process	GO_BP	pig	rnaseq	wt_aging	-0.904426	0.666667	0.908225	59	Other	FALSE	FALSE
GO:0045936	negative regulation of phosphate metabolic process	GO_BP	pig	rnaseq	wt_aging	-0.904426	0.666667	0.908225	59	Other	FALSE	FALSE
GO:0010508	positive regulation of autophagy	GO_BP	pig	prot_normall	wt_aging	0.859546	0.666667	0.998931	32	Other	FALSE	FALSE
GO:0000731	DNA synthesis involved in DNA repair	GO_BP	human	rnaseq	wt_aging	-0.884233	0.666667	0.845941	38	Cell_Cycle_DNA_Repair	FALSE	FALSE
GO:0051603	proteolysis involved in protein catabolic process	GO_BP	human	prot_normall	wt_aging	-0.960107	0.666667	0.948062	461	Other	FALSE	FALSE
GO:0071364	cellular response to epidermal growth factor stimulus	GO_BP	human	prot_normall	wt_aging	0.874649	0.667173	0.948062	30	Other	FALSE	FALSE
GO:0048806	genitalia development	GO_BP	human	prot_normall	wt_aging	0.850075	0.66721	0.948062	14	Other	FALSE	FALSE
GO:0048714	positive regulation of oligodendrocyte differentiation	GO_BP	human	rnaseq	wt_aging	-0.888321	0.66729	0.846228	27	Other	FALSE	FALSE
GO:1901991	negative regulation of mitotic cell cycle phase transition	GO_BP	human	rnaseq	wt_aging	-0.92637	0.667319	0.846228	163	Cell_Cycle_DNA_Repair	FALSE	FALSE
GO:1990089	response to nerve growth factor	GO_BP	human	rnaseq	wt_aging	0.902021	0.667331	0.846228	48	Other	FALSE	FALSE
GO:1903510	mucopolysaccharide metabolic process	GO_BP	pig	prot_normall	wt_aging	-0.827842	0.667539	0.998931	11	Other	FALSE	FALSE
GO:0045116	protein neddylation	GO_BP	human	prot_normall	wt_aging	0.863327	0.667707	0.948062	19	Other	FALSE	FALSE
GO:0030431	sleep	GO_BP	human	prot_normall	wt_aging	0.859579	0.667763	0.948062	12	Circadian_Rhythm	TRUE	FALSE
GO:0010043	response to zinc ion	GO_BP	pig	rnaseq	wt_aging	0.858368	0.667946	0.909254	10	Other	FALSE	FALSE
GO:0019933	cAMP-mediated signaling	GO_BP	pig	rnaseq	wt_aging	-0.844733	0.668	0.909254	12	Other	FALSE	FALSE
GO:0006007	glucose catabolic process	GO_BP	human	rnaseq	wt_aging	0.866975	0.668094	0.846912	25	Other	FALSE	FALSE
GO:0016236	macroautophagy	GO_BP	pig	prot_normall	wt_aging	-0.924707	0.668103	0.998931	94	Proteostasis	TRUE	FALSE
GO:0071394	cellular response to testosterone stimulus	GO_BP	human	rnaseq	wt_aging	0.837586	0.668161	0.846912	11	Other	FALSE	FALSE
GO:0008544	epidermis development	GO_BP	pig	prot_normall	wt_aging	0.873985	0.668203	0.998931	22	Other	FALSE	FALSE
GO:0046164	alcohol catabolic process	GO_BP	human	prot_normall	wt_aging	0.847561	0.668254	0.948062	15	Other	FALSE	FALSE
GO:0055090	acylglycerol homeostasis	GO_BP	human	prot_normall	wt_aging	0.854316	0.668309	0.948062	13	Other	FALSE	FALSE
GO:0070328	triglyceride homeostasis	GO_BP	human	prot_normall	wt_aging	0.854316	0.668309	0.948062	13	Other	FALSE	FALSE
GO:2000819	regulation of nucleotide-excision repair	GO_BP	human	prot_normall	wt_aging	-0.852587	0.668478	0.948062	16	Other	FALSE	FALSE
GO:0007040	lysosome organization	GO_BP	pig	rnaseq	wt_aging	0.868944	0.668663	0.90937	37	Other	FALSE	FALSE
GO:0080171	lytic vacuole organization	GO_BP	pig	rnaseq	wt_aging	0.868944	0.668663	0.90937	37	Other	FALSE	FALSE
GO:0030010	establishment of cell polarity	GO_BP	pig	prot_normall	wt_aging	-0.868733	0.668731	0.998931	25	Other	FALSE	FALSE
GO:1905244	regulation of modification of synaptic structure	GO_BP	human	rnaseq	wt_aging	0.860174	0.668803	0.847279	23	Other	FALSE	FALSE
GO:0000963	mitochondrial RNA processing	GO_BP	human	rnaseq	wt_aging	0.859489	0.668803	0.847279	23	Other	FALSE	FALSE
GO:0010839	negative regulation of keratinocyte proliferation	GO_BP	human	prot_normall	wt_aging	0.848451	0.668842	0.948062	14	Other	FALSE	FALSE
GO:0001878	response to yeast	GO_BP	human	rnaseq	wt_aging	0.84392	0.668889	0.847279	10	Other	FALSE	FALSE
GO:0051053	negative regulation of DNA metabolic process	GO_BP	human	prot_normall	wt_aging	0.873666	0.668975	0.948062	61	Cell_Cycle_DNA_Repair	FALSE	FALSE
GO:0046661	male sex differentiation	GO_BP	pig	rnaseq	wt_aging	-0.886819	0.669339	0.909639	43	Other	FALSE	FALSE
GO:0019377	glycolipid catabolic process	GO_BP	human	prot_normall	wt_aging	-0.872131	0.669355	0.948062	15	Other	FALSE	FALSE
GO:0072538	T-helper 17 type immune response	GO_BP	human	prot_normall	wt_aging	-0.853372	0.669377	0.948062	17	Other	FALSE	FALSE
GO:0022617	extracellular matrix disassembly	GO_BP	pig	rnaseq	wt_aging	-0.835315	0.669439	0.909639	10	Other	FALSE	FALSE
GO:0006952	defense response	GO_BP	pig	prot_normall	wt_aging	-0.929461	0.669565	0.998931	228	Other	FALSE	FALSE
GO:0043277	apoptotic cell clearance	GO_BP	human	prot_normall	wt_aging	0.85263	0.669753	0.948062	21	Other	FALSE	FALSE
GO:0031570	DNA integrity checkpoint signaling	GO_BP	human	rnaseq	wt_aging	-0.912836	0.669847	0.847602	127	Other	FALSE	FALSE
GO:0001658	branching involved in ureteric bud morphogenesis	GO_BP	human	rnaseq	wt_aging	-0.895276	0.669922	0.847602	52	Other	FALSE	FALSE
GO:0040013	negative regulation of locomotion	GO_BP	human	prot_normall	wt_aging	0.910459	0.669927	0.948062	160	Behavior_Cognition	TRUE	FALSE
GO:0061383	trabecula morphogenesis	GO_BP	pig	rnaseq	wt_aging	-0.843556	0.67	0.90996	12	Other	FALSE	FALSE
GO:1901160	primary amino compound metabolic process	GO_BP	human	prot_normall	wt_aging	0.857279	0.670017	0.948062	10	Other	FALSE	FALSE
GO:0071872	cellular response to epinephrine stimulus	GO_BP	human	prot_normall	wt_aging	0.856227	0.670017	0.948062	10	Other	FALSE	FALSE
GO:0070373	negative regulation of ERK1 and ERK2 cascade	GO_BP	human	rnaseq	wt_aging	0.894462	0.670168	0.847602	61	Other	FALSE	FALSE
GO:1901136	carbohydrate derivative catabolic process	GO_BP	human	rnaseq	wt_aging	0.9285	0.670259	0.847602	223	Other	FALSE	FALSE
GO:0061952	midbody abscission	GO_BP	human	rnaseq	wt_aging	0.845016	0.670259	0.847602	16	Other	FALSE	FALSE
GO:0071467	cellular response to pH	GO_BP	human	rnaseq	wt_aging	0.848644	0.670282	0.847602	19	Other	FALSE	FALSE
GO:0030212	hyaluronan metabolic process	GO_BP	human	prot_normall	wt_aging	0.847796	0.670347	0.948062	16	Other	FALSE	FALSE
GO:0060191	regulation of lipase activity	GO_BP	human	rnaseq	wt_aging	-0.864405	0.670412	0.847602	21	Other	FALSE	FALSE
GO:0033043	regulation of organelle organization	GO_BP	pig	prot_normall	wt_aging	0.911505	0.670468	0.998931	220	Other	FALSE	FALSE
GO:0051044	positive regulation of membrane protein ectodomain proteolysis	GO_BP	human	prot_normall	wt_aging	0.849529	0.670511	0.948062	11	Other	FALSE	FALSE
GO:0008406	gonad development	GO_BP	pig	rnaseq	wt_aging	-0.904124	0.670543	0.90996	57	Other	FALSE	FALSE
GO:0045137	development of primary sexual characteristics	GO_BP	pig	rnaseq	wt_aging	-0.904124	0.670543	0.90996	57	Other	FALSE	FALSE
GO:0022600	digestive system process	GO_BP	human	prot_normall	wt_aging	0.880201	0.670606	0.948062	38	Other	FALSE	FALSE
GO:0071425	hematopoietic stem cell proliferation	GO_BP	human	rnaseq	wt_aging	0.873481	0.67086	0.847602	32	Other	FALSE	FALSE
GO:0070498	interleukin-1-mediated signaling pathway	GO_BP	human	prot_normall	wt_aging	-0.853725	0.670951	0.948062	14	Other	FALSE	FALSE
GO:0032616	interleukin-13 production	GO_BP	human	rnaseq	wt_aging	-0.857766	0.67098	0.847602	14	Other	FALSE	FALSE
GO:0032656	regulation of interleukin-13 production	GO_BP	human	rnaseq	wt_aging	-0.857766	0.67098	0.847602	14	Other	FALSE	FALSE
GO:0051962	positive regulation of nervous system development	GO_BP	human	prot_normall	wt_aging	0.915258	0.671006	0.948062	188	Other	FALSE	FALSE
GO:0043406	positive regulation of MAP kinase activity	GO_BP	human	prot_normall	wt_aging	0.867553	0.671014	0.948062	42	Other	FALSE	FALSE
GO:2000781	positive regulation of double-strand break repair	GO_BP	human	rnaseq	wt_aging	-0.89863	0.671103	0.847602	82	Other	FALSE	FALSE
GO:0043276	anoikis	GO_BP	human	rnaseq	wt_aging	-0.875841	0.671103	0.847602	30	Other	FALSE	FALSE
GO:0010721	negative regulation of cell development	GO_BP	human	prot_normall	wt_aging	-0.913954	0.671111	0.948062	101	Other	FALSE	FALSE
GO:0006402	mRNA catabolic process	GO_BP	pig	rnaseq	wt_aging	-0.897085	0.671128	0.910362	89	RNA_Splicing_Processing	TRUE	FALSE
GO:0061383	trabecula morphogenesis	GO_BP	human	rnaseq	wt_aging	-0.884466	0.671206	0.847602	41	Other	FALSE	FALSE
GO:0032940	secretion by cell	GO_BP	human	prot_normall	wt_aging	0.934412	0.671247	0.948062	456	Other	FALSE	FALSE
GO:0030111	regulation of Wnt signaling pathway	GO_BP	pig	prot_normall	wt_aging	0.866537	0.671491	0.998931	42	Other	FALSE	FALSE
GO:0046688	response to copper ion	GO_BP	human	rnaseq	wt_aging	0.860142	0.671548	0.847602	22	Other	FALSE	FALSE
GO:0046037	GMP metabolic process	GO_BP	human	rnaseq	wt_aging	0.858956	0.671674	0.847602	24	Other	FALSE	FALSE
GO:0097067	cellular response to thyroid hormone stimulus	GO_BP	human	rnaseq	wt_aging	0.843853	0.671772	0.847602	12	Other	FALSE	FALSE
GO:0097499	protein localization to non-motile cilium	GO_BP	human	rnaseq	wt_aging	0.842139	0.671772	0.847602	12	Other	FALSE	FALSE
GO:0035022	positive regulation of Rac protein signal transduction	GO_BP	human	rnaseq	wt_aging	0.841908	0.671772	0.847602	12	Other	FALSE	FALSE
GO:0071407	cellular response to organic cyclic compound	GO_BP	pig	prot_normall	wt_aging	-0.895886	0.672	0.998931	59	Other	FALSE	FALSE
GO:0046823	negative regulation of nucleocytoplasmic transport	GO_BP	human	prot_normall	wt_aging	-0.869055	0.672043	0.948062	15	Other	FALSE	FALSE
GO:0072089	stem cell proliferation	GO_BP	human	prot_normall	wt_aging	0.870228	0.672059	0.948062	37	Other	FALSE	FALSE
GO:0000098	sulfur amino acid catabolic process	GO_BP	human	rnaseq	wt_aging	-0.845899	0.672101	0.847648	10	Other	FALSE	FALSE
GO:0060767	epithelial cell proliferation involved in prostate gland development	GO_BP	human	rnaseq	wt_aging	-0.843963	0.672101	0.847648	10	Other	FALSE	FALSE
GO:0009267	cellular response to starvation	GO_BP	pig	prot_normall	wt_aging	-0.88605	0.672131	0.998931	39	Other	FALSE	FALSE
GO:0038061	non-canonical NF-kappaB signal transduction	GO_BP	human	prot_normall	wt_aging	-0.887007	0.672131	0.948062	52	Immune_Inflammation	TRUE	FALSE
GO:0009790	embryo development	GO_BP	pig	prot_normall	wt_aging	0.893162	0.672215	0.998931	106	Other	FALSE	FALSE
GO:0001818	negative regulation of cytokine production	GO_BP	pig	prot_normall	wt_aging	0.849298	0.672231	0.998931	19	Immune_Inflammation	TRUE	FALSE
GO:0010984	regulation of lipoprotein particle clearance	GO_BP	human	rnaseq	wt_aging	0.840683	0.672414	0.847858	16	Other	FALSE	FALSE
GO:0009132	nucleoside diphosphate metabolic process	GO_BP	human	prot_normall	wt_aging	-0.909978	0.672414	0.948062	93	Other	FALSE	FALSE
GO:0006638	neutral lipid metabolic process	GO_BP	pig	rnaseq	wt_aging	-0.885182	0.672549	0.911113	48	Other	FALSE	FALSE
GO:0006639	acylglycerol metabolic process	GO_BP	pig	rnaseq	wt_aging	-0.885182	0.672549	0.911113	48	Other	FALSE	FALSE
GO:0042255	ribosome assembly	GO_BP	pig	rnaseq	wt_aging	0.865846	0.672584	0.911113	18	Other	FALSE	FALSE
GO:0060537	muscle tissue development	GO_BP	human	prot_normall	wt_aging	0.90669	0.672749	0.948062	156	Other	FALSE	FALSE
GO:0006400	tRNA modification	GO_BP	human	prot_normall	wt_aging	0.871422	0.672753	0.948062	58	Ribosome_Translation	TRUE	FALSE
GO:0071772	response to BMP	GO_BP	human	prot_normall	wt_aging	0.877868	0.672805	0.948062	55	Other	FALSE	FALSE
GO:0071773	cellular response to BMP stimulus	GO_BP	human	prot_normall	wt_aging	0.877868	0.672805	0.948062	55	Other	FALSE	FALSE
GO:0071498	cellular response to fluid shear stress	GO_BP	human	rnaseq	wt_aging	-0.856299	0.672828	0.848196	19	Other	FALSE	FALSE
GO:0006352	DNA-templated transcription initiation	GO_BP	pig	rnaseq	wt_aging	0.883208	0.67284	0.911113	57	Other	FALSE	FALSE
GO:2000736	regulation of stem cell differentiation	GO_BP	human	prot_normall	wt_aging	-0.890428	0.673077	0.948062	41	Other	FALSE	FALSE
GO:0009101	glycoprotein biosynthetic process	GO_BP	human	rnaseq	wt_aging	-0.930873	0.673321	0.848633	270	Other	FALSE	FALSE
GO:0006915	apoptotic process	GO_BP	pig	prot_normall	wt_aging	0.923406	0.673333	0.998931	261	Other	FALSE	FALSE
GO:0001707	mesoderm formation	GO_BP	human	prot_normall	wt_aging	0.863582	0.673375	0.948062	23	Other	FALSE	FALSE
GO:0048332	mesoderm morphogenesis	GO_BP	human	prot_normall	wt_aging	0.863582	0.673375	0.948062	23	Other	FALSE	FALSE
GO:0042743	hydrogen peroxide metabolic process	GO_BP	human	prot_normall	wt_aging	0.863308	0.673375	0.948062	23	Cell_Death_Stress	TRUE	FALSE
GO:0002076	osteoblast development	GO_BP	human	rnaseq	wt_aging	-0.860818	0.673469	0.848636	15	Other	FALSE	FALSE
GO:0019915	lipid storage	GO_BP	human	rnaseq	wt_aging	-0.897167	0.673664	0.848697	84	Other	FALSE	FALSE
GO:0045191	regulation of isotype switching	GO_BP	human	prot_normall	wt_aging	0.842542	0.673736	0.948062	14	Other	FALSE	FALSE
GO:0033045	regulation of sister chromatid segregation	GO_BP	human	prot_normall	wt_aging	-0.886143	0.673846	0.948062	44	Cell_Cycle_DNA_Repair	FALSE	FALSE
GO:0006826	iron ion transport	GO_BP	human	rnaseq	wt_aging	-0.872815	0.673913	0.848706	47	Other	FALSE	FALSE
GO:0170040	proteinogenic amino acid catabolic process	GO_BP	human	rnaseq	wt_aging	0.89434	0.67418	0.848706	56	Other	FALSE	FALSE
GO:0005978	glycogen biosynthetic process	GO_BP	human	prot_normall	wt_aging	-0.86996	0.674221	0.948062	26	Other	FALSE	FALSE
GO:0009250	glucan biosynthetic process	GO_BP	human	prot_normall	wt_aging	-0.86996	0.674221	0.948062	26	Other	FALSE	FALSE
GO:0003272	endocardial cushion formation	GO_BP	pig	rnaseq	wt_aging	-0.826214	0.674227	0.912323	11	Other	FALSE	FALSE
GO:0003281	ventricular septum development	GO_BP	pig	rnaseq	wt_aging	-0.859999	0.674419	0.912323	26	Other	FALSE	FALSE
GO:0009137	purine nucleoside diphosphate catabolic process	GO_BP	human	rnaseq	wt_aging	0.885872	0.674468	0.848706	95	Other	FALSE	FALSE
GO:0009181	purine ribonucleoside diphosphate catabolic process	GO_BP	human	rnaseq	wt_aging	0.885872	0.674468	0.848706	95	Other	FALSE	FALSE
GO:0015748	organophosphate ester transport	GO_BP	pig	rnaseq	wt_aging	-0.887886	0.674603	0.912323	41	Other	FALSE	FALSE
GO:0141161	regulation of cAMP/PKA signal transduction	GO_BP	human	rnaseq	wt_aging	0.832437	0.67462	0.848706	14	Other	FALSE	FALSE
GO:2000318	positive regulation of T-helper 17 type immune response	GO_BP	human	rnaseq	wt_aging	-0.854632	0.674677	0.848706	14	Other	FALSE	FALSE
GO:0016567	protein ubiquitination	GO_BP	human	prot_normall	wt_aging	-0.964488	0.674699	0.94843	335	Proteostasis	TRUE	FALSE
GO:0015808	L-alanine transport	GO_BP	human	rnaseq	wt_aging	0.82992	0.674888	0.848706	11	Other	FALSE	FALSE
GO:0043010	camera-type eye development	GO_BP	pig	rnaseq	wt_aging	0.890595	0.674948	0.912398	71	Other	FALSE	FALSE
GO:0051099	positive regulation of binding	GO_BP	human	rnaseq	wt_aging	-0.898635	0.675048	0.848706	85	Other	FALSE	FALSE
GO:1905521	regulation of macrophage migration	GO_BP	human	prot_normall	wt_aging	-0.864455	0.675141	0.948748	21	Cell_Migration	FALSE	FALSE
GO:0045947	negative regulation of translational initiation	GO_BP	human	rnaseq	wt_aging	0.855213	0.675214	0.848706	23	Other	FALSE	FALSE
GO:0007528	neuromuscular junction development	GO_BP	human	rnaseq	wt_aging	0.893681	0.675403	0.848706	47	Other	FALSE	FALSE
GO:0045654	positive regulation of megakaryocyte differentiation	GO_BP	human	rnaseq	wt_aging	0.837285	0.675556	0.848706	10	Other	FALSE	FALSE
GO:0007175	negative regulation of epidermal growth factor-activated receptor activity	GO_BP	human	rnaseq	wt_aging	0.827492	0.675556	0.848706	10	Other	FALSE	FALSE
GO:0000724	double-strand break repair via homologous recombination	GO_BP	human	rnaseq	wt_aging	-0.922369	0.675573	0.848706	166	Cell_Cycle_DNA_Repair	FALSE	FALSE
GO:1901844	regulation of cell communication by electrical coupling involved in cardiac conduction	GO_BP	human	rnaseq	wt_aging	-0.840353	0.675725	0.848714	10	Other	FALSE	FALSE
GO:0048609	multicellular organismal reproductive process	GO_BP	pig	prot_normall	wt_aging	0.883607	0.675746	0.998931	85	Other	FALSE	FALSE
GO:0008589	regulation of smoothened signaling pathway	GO_BP	human	prot_normall	wt_aging	0.87336	0.675872	0.949005	39	Signal_Transduction	FALSE	FALSE
GO:1903055	positive regulation of extracellular matrix organization	GO_BP	human	prot_normall	wt_aging	0.856331	0.676145	0.949005	17	Other	FALSE	FALSE
GO:0046320	regulation of fatty acid oxidation	GO_BP	human	prot_normall	wt_aging	0.842923	0.67619	0.949005	15	Other	FALSE	FALSE
GO:0045880	positive regulation of smoothened signaling pathway	GO_BP	human	prot_normall	wt_aging	0.842062	0.67619	0.949005	15	Other	FALSE	FALSE
GO:0071695	anatomical structure maturation	GO_BP	pig	prot_normall	wt_aging	0.856544	0.676428	0.998931	28	Other	FALSE	FALSE
GO:0061620	glycolytic process through glucose-6-phosphate	GO_BP	human	rnaseq	wt_aging	-0.854955	0.676525	0.849535	19	Other	FALSE	FALSE
GO:0000422	autophagy of mitochondrion	GO_BP	pig	prot_normall	wt_aging	0.843778	0.676783	0.998931	19	Other	FALSE	FALSE
GO:0000423	mitophagy	GO_BP	pig	prot_normall	wt_aging	0.843778	0.676783	0.998931	19	Other	FALSE	FALSE
GO:0042098	T cell proliferation	GO_BP	human	prot_normall	wt_aging	0.882139	0.676862	0.949627	83	Immune_Inflammation	TRUE	FALSE
GO:0090497	mesenchymal cell migration	GO_BP	pig	prot_normall	wt_aging	-0.819986	0.677003	0.998931	10	Other	FALSE	FALSE
GO:0018208	peptidyl-proline modification	GO_BP	human	prot_normall	wt_aging	0.855253	0.677067	0.949627	19	Other	FALSE	FALSE
GO:0072697	protein localization to cell cortex	GO_BP	human	rnaseq	wt_aging	0.828613	0.67713	0.850111	11	Other	FALSE	FALSE
GO:0051054	positive regulation of DNA metabolic process	GO_BP	pig	rnaseq	wt_aging	-0.896277	0.677606	0.915598	67	Other	FALSE	FALSE
GO:0062012	regulation of small molecule metabolic process	GO_BP	human	rnaseq	wt_aging	-0.931782	0.677716	0.850614	279	Other	FALSE	FALSE
GO:0031396	regulation of protein ubiquitination	GO_BP	human	rnaseq	wt_aging	0.914706	0.677824	0.850614	166	Other	FALSE	FALSE
GO:0006778	porphyrin-containing compound metabolic process	GO_BP	pig	prot_normall	wt_aging	0.839953	0.677831	0.998931	12	Other	FALSE	FALSE
GO:0033013	tetrapyrrole metabolic process	GO_BP	pig	prot_normall	wt_aging	0.839953	0.677831	0.998931	12	Other	FALSE	FALSE
GO:0042168	heme metabolic process	GO_BP	pig	prot_normall	wt_aging	0.839953	0.677831	0.998931	12	Other	FALSE	FALSE
GO:0019080	viral gene expression	GO_BP	pig	prot_normall	wt_aging	-0.836014	0.677871	0.998931	16	Other	FALSE	FALSE
GO:0097191	extrinsic apoptotic signaling pathway	GO_BP	pig	prot_normall	wt_aging	0.870916	0.677892	0.998931	35	Other	FALSE	FALSE
GO:0060324	face development	GO_BP	human	prot_normall	wt_aging	-0.866029	0.677966	0.949933	20	Other	FALSE	FALSE
GO:0106027	neuron projection organization	GO_BP	human	prot_normall	wt_aging	0.890496	0.678035	0.949933	76	Other	FALSE	FALSE
GO:0001865	NK T cell differentiation	GO_BP	human	rnaseq	wt_aging	-0.848039	0.678058	0.850723	11	Other	FALSE	FALSE
GO:0010507	negative regulation of autophagy	GO_BP	pig	prot_normall	wt_aging	0.850038	0.678125	0.998931	15	Other	FALSE	FALSE
GO:0009896	positive regulation of catabolic process	GO_BP	human	prot_normall	wt_aging	-0.958512	0.678161	0.949933	325	Other	FALSE	FALSE
GO:0071482	cellular response to light stimulus	GO_BP	pig	rnaseq	wt_aging	-0.855476	0.678295	0.916115	26	Other	FALSE	FALSE
GO:0000097	sulfur amino acid biosynthetic process	GO_BP	human	rnaseq	wt_aging	-0.851132	0.678373	0.850775	14	Other	FALSE	FALSE
GO:0008210	estrogen metabolic process	GO_BP	human	prot_normall	wt_aging	0.849703	0.678392	0.949933	10	Other	FALSE	FALSE
GO:0016311	dephosphorylation	GO_BP	pig	rnaseq	wt_aging	-0.882746	0.678571	0.916115	41	Other	FALSE	FALSE
GO:0015919	peroxisomal membrane transport	GO_BP	human	prot_normall	wt_aging	-0.84924	0.678663	0.949933	14	Other	FALSE	FALSE
GO:0043574	peroxisomal transport	GO_BP	human	prot_normall	wt_aging	-0.84924	0.678663	0.949933	14	Other	FALSE	FALSE
GO:0001578	microtubule bundle formation	GO_BP	pig	prot_normall	wt_aging	-0.830714	0.67867	0.998931	14	Cytoskeleton_Transport	FALSE	FALSE
GO:0005977	glycogen metabolic process	GO_BP	human	prot_normall	wt_aging	-0.888073	0.678808	0.949933	53	Other	FALSE	FALSE
GO:0048285	organelle fission	GO_BP	human	rnaseq	wt_aging	-0.939186	0.678967	0.850775	419	Other	FALSE	FALSE
GO:0045842	positive regulation of mitotic metaphase/anaphase transition	GO_BP	human	rnaseq	wt_aging	-0.856534	0.679035	0.850775	15	Other	FALSE	FALSE
GO:0061951	establishment of protein localization to plasma membrane	GO_BP	pig	rnaseq	wt_aging	0.864562	0.679061	0.916382	19	Other	FALSE	FALSE
GO:0006470	protein dephosphorylation	GO_BP	human	rnaseq	wt_aging	0.903987	0.679245	0.850775	130	Other	FALSE	FALSE
GO:2000628	regulation of miRNA metabolic process	GO_BP	human	prot_normall	wt_aging	0.862139	0.679331	0.949933	30	Other	FALSE	FALSE
GO:1902115	regulation of organelle assembly	GO_BP	human	prot_normall	wt_aging	-0.938089	0.679348	0.949933	146	Other	FALSE	FALSE
GO:0010572	positive regulation of platelet activation	GO_BP	human	rnaseq	wt_aging	0.827938	0.679372	0.850775	11	Other	FALSE	FALSE
GO:0051650	establishment of vesicle localization	GO_BP	human	prot_normall	wt_aging	0.905348	0.679612	0.949933	157	Other	FALSE	FALSE
GO:0015813	L-glutamate transmembrane transport	GO_BP	human	rnaseq	wt_aging	-0.865471	0.67963	0.850775	29	Other	FALSE	FALSE
GO:0002009	morphogenesis of an epithelium	GO_BP	human	prot_normall	wt_aging	0.914533	0.679669	0.949933	194	Other	FALSE	FALSE
GO:0046390	ribose phosphate biosynthetic process	GO_BP	pig	prot_normall	wt_aging	0.860328	0.679767	0.998931	37	Other	FALSE	FALSE
GO:0048585	negative regulation of response to stimulus	GO_BP	pig	prot_normall	wt_aging	0.910197	0.679775	0.998931	240	Other	FALSE	FALSE
GO:2000178	negative regulation of neural precursor cell proliferation	GO_BP	human	rnaseq	wt_aging	-0.857234	0.679775	0.850775	23	Other	FALSE	FALSE
GO:0036296	response to increased oxygen levels	GO_BP	human	rnaseq	wt_aging	-0.85252	0.679775	0.850775	21	Other	FALSE	FALSE
GO:0030213	hyaluronan biosynthetic process	GO_BP	human	rnaseq	wt_aging	-0.847191	0.679856	0.850775	11	Other	FALSE	FALSE
GO:0035337	fatty-acyl-CoA metabolic process	GO_BP	human	rnaseq	wt_aging	0.873141	0.679916	0.850775	36	Other	FALSE	FALSE
GO:0048873	homeostasis of number of cells within a tissue	GO_BP	human	rnaseq	wt_aging	0.86972	0.679916	0.850775	36	Other	FALSE	FALSE
GO:0035988	chondrocyte proliferation	GO_BP	human	rnaseq	wt_aging	0.850851	0.679916	0.850775	22	Other	FALSE	FALSE
GO:0061572	actin filament bundle organization	GO_BP	human	rnaseq	wt_aging	0.910321	0.680085	0.850775	150	Other	FALSE	FALSE
GO:0046337	phosphatidylethanolamine metabolic process	GO_BP	human	prot_normall	wt_aging	-0.846858	0.680217	0.950127	17	Other	FALSE	FALSE
GO:0048641	regulation of skeletal muscle tissue development	GO_BP	human	rnaseq	wt_aging	-0.839068	0.680222	0.850775	20	Other	FALSE	FALSE
GO:0032091	negative regulation of protein binding	GO_BP	human	prot_normall	wt_aging	0.859473	0.680241	0.950127	35	Other	FALSE	FALSE
GO:0098712	L-glutamate import across plasma membrane	GO_BP	human	rnaseq	wt_aging	-0.845527	0.680297	0.850775	16	Other	FALSE	FALSE
GO:0099172	presynapse organization	GO_BP	pig	rnaseq	wt_aging	-0.857506	0.680328	0.91704	15	Other	FALSE	FALSE
GO:0045776	negative regulation of blood pressure	GO_BP	pig	rnaseq	wt_aging	-0.820619	0.680412	0.91704	11	Other	FALSE	FALSE
GO:0019953	sexual reproduction	GO_BP	pig	prot_normall	wt_aging	0.884429	0.680769	0.998931	92	Other	FALSE	FALSE
GO:0009743	response to carbohydrate	GO_BP	human	prot_normall	wt_aging	0.892467	0.680769	0.950561	121	Other	FALSE	FALSE
GO:0046626	regulation of insulin receptor signaling pathway	GO_BP	pig	rnaseq	wt_aging	-0.851528	0.680808	0.91704	18	Other	FALSE	FALSE
GO:0016331	morphogenesis of embryonic epithelium	GO_BP	human	prot_normall	wt_aging	0.870857	0.681119	0.950747	60	Other	FALSE	FALSE
GO:0090398	cellular senescence	GO_BP	pig	prot_normall	wt_aging	0.851972	0.681301	0.998931	10	Other	FALSE	FALSE
GO:0006921	cellular component disassembly involved in execution phase of apoptosis	GO_BP	pig	rnaseq	wt_aging	0.847794	0.681382	0.91704	10	Other	FALSE	FALSE
GO:0030262	apoptotic nuclear changes	GO_BP	pig	rnaseq	wt_aging	0.847794	0.681382	0.91704	10	Other	FALSE	FALSE
GO:0071391	cellular response to estrogen stimulus	GO_BP	human	rnaseq	wt_aging	0.84105	0.681435	0.852013	17	Other	FALSE	FALSE
GO:0010717	regulation of epithelial to mesenchymal transition	GO_BP	pig	rnaseq	wt_aging	0.864812	0.681542	0.91704	29	Other	FALSE	FALSE
GO:0062197	cellular response to chemical stress	GO_BP	pig	prot_normall	wt_aging	0.8686	0.681627	0.998931	46	Other	FALSE	FALSE
GO:0002320	lymphoid progenitor cell differentiation	GO_BP	human	rnaseq	wt_aging	-0.856269	0.681648	0.852097	23	Other	FALSE	FALSE
GO:0042430	indole-containing compound metabolic process	GO_BP	human	prot_normall	wt_aging	0.844094	0.681742	0.950786	10	Other	FALSE	FALSE
GO:0032101	regulation of response to external stimulus	GO_BP	pig	prot_normall	wt_aging	-0.920168	0.681818	0.998931	137	Other	FALSE	FALSE
GO:0014855	striated muscle cell proliferation	GO_BP	human	rnaseq	wt_aging	-0.888836	0.681818	0.852126	66	Other	FALSE	FALSE
GO:0016237	microautophagy	GO_BP	pig	prot_normall	wt_aging	-0.813037	0.682171	0.998931	10	Other	FALSE	FALSE
GO:0007005	mitochondrion organization	GO_BP	pig	rnaseq	wt_aging	0.906194	0.682505	0.91704	152	Mitochondrial_Energy	TRUE	FALSE
GO:0061035	regulation of cartilage development	GO_BP	pig	rnaseq	wt_aging	0.86531	0.68254	0.91704	22	Other	FALSE	FALSE
GO:0046033	AMP metabolic process	GO_BP	pig	prot_normall	wt_aging	0.836157	0.682616	0.998931	12	Other	FALSE	FALSE
GO:0007269	neurotransmitter secretion	GO_BP	pig	rnaseq	wt_aging	0.864056	0.682828	0.91704	39	Other	FALSE	FALSE
GO:0099643	signal release from synapse	GO_BP	pig	rnaseq	wt_aging	0.864056	0.682828	0.91704	39	Other	FALSE	FALSE
GO:0048589	developmental growth	GO_BP	human	prot_normall	wt_aging	0.923084	0.683114	0.950786	319	Other	FALSE	FALSE
GO:0006405	RNA export from nucleus	GO_BP	pig	prot_normall	wt_aging	0.845375	0.68314	0.998931	31	RNA_Splicing_Processing	TRUE	FALSE
GO:0051152	positive regulation of smooth muscle cell differentiation	GO_BP	human	rnaseq	wt_aging	0.835954	0.68319	0.853605	16	Other	FALSE	FALSE
GO:0051592	response to calcium ion	GO_BP	pig	rnaseq	wt_aging	0.858871	0.683367	0.91704	38	Other	FALSE	FALSE
GO:0010631	epithelial cell migration	GO_BP	human	rnaseq	wt_aging	-0.894752	0.683495	0.853605	79	Cell_Migration	FALSE	FALSE
GO:0036498	IRE1-mediated unfolded protein response	GO_BP	human	prot_normall	wt_aging	0.840665	0.68369	0.950786	11	Other	FALSE	FALSE
GO:0031145	anaphase-promoting complex-dependent catabolic process	GO_BP	human	rnaseq	wt_aging	0.854733	0.683761	0.853605	21	Other	FALSE	FALSE
GO:0006766	vitamin metabolic process	GO_BP	pig	rnaseq	wt_aging	0.862843	0.683778	0.91704	25	Other	FALSE	FALSE
GO:1904872	regulation of telomerase RNA localization to Cajal body	GO_BP	human	rnaseq	wt_aging	0.822699	0.683857	0.853605	11	Other	FALSE	FALSE
GO:0030514	negative regulation of BMP signaling pathway	GO_BP	human	rnaseq	wt_aging	0.88372	0.683884	0.853605	54	Other	FALSE	FALSE
GO:0097192	extrinsic apoptotic signaling pathway in absence of ligand	GO_BP	human	rnaseq	wt_aging	0.883363	0.683884	0.853605	54	Other	FALSE	FALSE
GO:0095500	acetylcholine receptor signaling pathway	GO_BP	pig	rnaseq	wt_aging	0.850538	0.683897	0.91704	14	Other	FALSE	FALSE
GO:1905145	cellular response to acetylcholine	GO_BP	pig	rnaseq	wt_aging	0.850538	0.683897	0.91704	14	Other	FALSE	FALSE
GO:0048667	cell morphogenesis involved in neuron differentiation	GO_BP	pig	rnaseq	wt_aging	-0.904682	0.683919	0.91704	150	Neuronal_Development	TRUE	FALSE
GO:0042542	response to hydrogen peroxide	GO_BP	pig	prot_normall	wt_aging	-0.821016	0.684211	0.998931	14	Other	FALSE	FALSE
GO:0060996	dendritic spine development	GO_BP	pig	prot_normall	wt_aging	0.840509	0.68437	0.998931	19	Other	FALSE	FALSE
GO:0006784	heme A biosynthetic process	GO_BP	human	rnaseq	wt_aging	0.825068	0.684444	0.853754	10	Other	FALSE	FALSE
GO:0046160	heme a metabolic process	GO_BP	human	rnaseq	wt_aging	0.825068	0.684444	0.853754	10	Other	FALSE	FALSE
GO:0016559	peroxisome fission	GO_BP	human	rnaseq	wt_aging	0.821814	0.684444	0.853754	10	Other	FALSE	FALSE
GO:0016311	dephosphorylation	GO_BP	pig	prot_normall	wt_aging	-0.856176	0.684543	0.998931	33	Other	FALSE	FALSE
GO:0090288	negative regulation of cellular response to growth factor stimulus	GO_BP	pig	prot_normall	wt_aging	0.850674	0.684553	0.998931	10	Other	FALSE	FALSE
GO:0031331	positive regulation of cellular catabolic process	GO_BP	pig	prot_normall	wt_aging	0.86765	0.684659	0.998931	41	Other	FALSE	FALSE
GO:0090174	organelle membrane fusion	GO_BP	human	prot_normall	wt_aging	0.884343	0.684949	0.950786	97	Other	FALSE	FALSE
GO:0099172	presynapse organization	GO_BP	human	prot_normall	wt_aging	0.859061	0.684993	0.950786	46	Synaptic_Structure	TRUE	FALSE
GO:0001824	blastocyst development	GO_BP	human	prot_normall	wt_aging	0.858355	0.684993	0.950786	46	Other	FALSE	FALSE
GO:0050818	regulation of coagulation	GO_BP	pig	prot_normall	wt_aging	0.847513	0.685039	0.998931	13	Other	FALSE	FALSE
GO:0120316	sperm flagellum assembly	GO_BP	human	prot_normall	wt_aging	0.842091	0.685092	0.950786	10	Ciliary_Motility	TRUE	FALSE
GO:0070278	extracellular matrix constituent secretion	GO_BP	human	rnaseq	wt_aging	-0.84434	0.685252	0.854142	11	Other	FALSE	FALSE
GO:0016446	somatic hypermutation of immunoglobulin genes	GO_BP	human	rnaseq	wt_aging	-0.843499	0.685252	0.854142	11	Other	FALSE	FALSE
GO:0000425	pexophagy	GO_BP	human	rnaseq	wt_aging	-0.843108	0.685252	0.854142	11	Other	FALSE	FALSE
GO:0090308	regulation of DNA methylation-dependent heterochromatin formation	GO_BP	human	rnaseq	wt_aging	0.834681	0.685345	0.854142	16	Transcription_Chromatin	TRUE	FALSE
GO:0090189	regulation of branching involved in ureteric bud morphogenesis	GO_BP	human	rnaseq	wt_aging	-0.849347	0.685606	0.854285	17	Other	FALSE	FALSE
GO:0030149	sphingolipid catabolic process	GO_BP	pig	prot_normall	wt_aging	0.835464	0.685805	0.998931	12	Other	FALSE	FALSE
GO:0046466	membrane lipid catabolic process	GO_BP	pig	prot_normall	wt_aging	0.835464	0.685805	0.998931	12	Other	FALSE	FALSE
GO:0060429	epithelium development	GO_BP	human	prot_normall	wt_aging	0.926052	0.685897	0.950786	438	Other	FALSE	FALSE
GO:0000288	nuclear-transcribed mRNA catabolic process, deadenylation-dependent decay	GO_BP	human	prot_normall	wt_aging	-0.884993	0.685897	0.950786	41	RNA_Splicing_Processing	TRUE	FALSE
GO:0031954	positive regulation of protein autophosphorylation	GO_BP	human	prot_normall	wt_aging	-0.824357	0.686076	0.950786	11	Other	FALSE	FALSE
GO:0034163	regulation of toll-like receptor 9 signaling pathway	GO_BP	human	rnaseq	wt_aging	0.822031	0.686099	0.854531	11	Other	FALSE	FALSE
GO:0030157	pancreatic juice secretion	GO_BP	human	rnaseq	wt_aging	0.821881	0.686099	0.854531	11	Other	FALSE	FALSE
GO:0070646	protein modification by small protein removal	GO_BP	human	prot_normall	wt_aging	-0.898056	0.686347	0.950786	77	Other	FALSE	FALSE
GO:0006195	purine nucleotide catabolic process	GO_BP	human	prot_normall	wt_aging	-0.905775	0.686364	0.950786	96	Other	FALSE	FALSE
GO:0016082	synaptic vesicle priming	GO_BP	human	prot_normall	wt_aging	-0.867585	0.686441	0.950786	24	Other	FALSE	FALSE
GO:0055017	cardiac muscle tissue growth	GO_BP	pig	rnaseq	wt_aging	-0.852027	0.686475	0.917631	15	Other	FALSE	FALSE
GO:0010632	regulation of epithelial cell migration	GO_BP	human	rnaseq	wt_aging	0.885362	0.686475	0.854817	56	Other	FALSE	FALSE
GO:1901655	cellular response to ketone	GO_BP	pig	rnaseq	wt_aging	0.861259	0.686627	0.917631	23	Other	FALSE	FALSE
GO:0050918	positive chemotaxis	GO_BP	human	prot_normall	wt_aging	0.839408	0.686728	0.950786	20	Other	FALSE	FALSE
GO:2000273	positive regulation of signaling receptor activity	GO_BP	human	prot_normall	wt_aging	0.840596	0.686767	0.950786	10	Other	FALSE	FALSE
GO:1902170	cellular response to reactive nitrogen species	GO_BP	human	rnaseq	wt_aging	0.823168	0.686825	0.855069	15	Other	FALSE	FALSE
GO:0034248	regulation of amide metabolic process	GO_BP	human	prot_normall	wt_aging	0.861828	0.686957	0.950786	48	Other	FALSE	FALSE
GO:1903897	regulation of PERK-mediated unfolded protein response	GO_BP	human	rnaseq	wt_aging	0.829086	0.68709	0.855215	12	Other	FALSE	FALSE
GO:0016601	Rac protein signal transduction	GO_BP	pig	rnaseq	wt_aging	0.829501	0.687129	0.917631	13	Other	FALSE	FALSE
GO:0033555	multicellular organismal response to stress	GO_BP	human	prot_normall	wt_aging	0.868889	0.687143	0.950786	56	Other	FALSE	FALSE
GO:0071786	endoplasmic reticulum tubular network organization	GO_BP	human	prot_normall	wt_aging	0.842171	0.687204	0.950786	17	Other	FALSE	FALSE
GO:0008593	regulation of Notch signaling pathway	GO_BP	pig	prot_normall	wt_aging	-0.808328	0.687339	0.998931	10	Other	FALSE	FALSE
GO:0090169	regulation of spindle assembly	GO_BP	human	rnaseq	wt_aging	0.865099	0.687366	0.85532	28	Other	FALSE	FALSE
GO:0050864	regulation of B cell activation	GO_BP	pig	prot_normall	wt_aging	0.832931	0.6874	0.998931	12	Immune_Inflammation	TRUE	FALSE
GO:0010631	epithelial cell migration	GO_BP	pig	prot_normall	wt_aging	0.844662	0.6875	0.998931	15	Other	FALSE	FALSE
GO:0090132	epithelium migration	GO_BP	pig	prot_normall	wt_aging	0.844662	0.6875	0.998931	15	Other	FALSE	FALSE
GO:0042440	pigment metabolic process	GO_BP	pig	prot_normall	wt_aging	0.843363	0.6875	0.998931	15	Other	FALSE	FALSE
GO:0032211	negative regulation of telomere maintenance via telomerase	GO_BP	human	prot_normall	wt_aging	0.847877	0.6875	0.950786	12	Cell_Cycle_DNA_Repair	FALSE	FALSE
GO:1901970	positive regulation of mitotic sister chromatid separation	GO_BP	human	rnaseq	wt_aging	-0.84857	0.687616	0.85532	19	Other	FALSE	FALSE
GO:0009165	nucleotide biosynthetic process	GO_BP	human	rnaseq	wt_aging	0.927075	0.687764	0.85532	186	Metabolism_Other	FALSE	FALSE
GO:1902236	negative regulation of endoplasmic reticulum stress-induced intrinsic apoptotic signaling pathway	GO_BP	human	rnaseq	wt_aging	0.837852	0.687764	0.85532	17	Other	FALSE	FALSE
GO:0090068	positive regulation of cell cycle process	GO_BP	pig	prot_normall	wt_aging	-0.870349	0.687898	0.998931	31	Other	FALSE	FALSE
GO:0031529	ruffle organization	GO_BP	pig	prot_normall	wt_aging	-0.823677	0.688	0.998931	12	Other	FALSE	FALSE
GO:1901503	ether biosynthetic process	GO_BP	human	rnaseq	wt_aging	-0.846091	0.688073	0.855486	12	Other	FALSE	FALSE
GO:0090092	regulation of transmembrane receptor protein serine/threonine kinase signaling pathway	GO_BP	human	rnaseq	wt_aging	-0.929507	0.688192	0.855486	240	Other	FALSE	FALSE
GO:0032205	negative regulation of telomere maintenance	GO_BP	human	prot_normall	wt_aging	-0.864805	0.688202	0.950786	23	Cell_Cycle_DNA_Repair	FALSE	FALSE
GO:1990266	neutrophil migration	GO_BP	human	prot_normall	wt_aging	-0.888753	0.688272	0.950786	40	Immune_Inflammation	TRUE	FALSE
GO:2000114	regulation of establishment of cell polarity	GO_BP	human	prot_normall	wt_aging	-0.844946	0.688347	0.950786	17	Other	FALSE	FALSE
GO:0021879	forebrain neuron differentiation	GO_BP	human	prot_normall	wt_aging	-0.84455	0.688347	0.950786	17	Other	FALSE	FALSE
GO:0071472	cellular response to salt stress	GO_BP	human	prot_normall	wt_aging	0.837023	0.688442	0.950786	10	Other	FALSE	FALSE
GO:0060119	inner ear receptor cell development	GO_BP	human	prot_normall	wt_aging	0.841242	0.688784	0.950786	17	Other	FALSE	FALSE
GO:2000108	positive regulation of leukocyte apoptotic process	GO_BP	human	prot_normall	wt_aging	-0.815334	0.688889	0.950786	10	Other	FALSE	FALSE
GO:0030520	estrogen receptor signaling pathway	GO_BP	pig	rnaseq	wt_aging	0.840342	0.68906	0.917631	10	Other	FALSE	FALSE
GO:0038127	ERBB signaling pathway	GO_BP	human	rnaseq	wt_aging	-0.899099	0.68906	0.856381	122	Signal_Transduction	FALSE	FALSE
GO:0002082	regulation of oxidative phosphorylation	GO_BP	human	prot_normall	wt_aging	0.844786	0.689145	0.950786	12	Other	FALSE	FALSE
GO:0006779	porphyrin-containing compound biosynthetic process	GO_BP	pig	rnaseq	wt_aging	0.83602	0.689243	0.917631	12	Other	FALSE	FALSE
GO:0033014	tetrapyrrole biosynthetic process	GO_BP	pig	rnaseq	wt_aging	0.83602	0.689243	0.917631	12	Other	FALSE	FALSE
GO:0043242	negative regulation of protein-containing complex disassembly	GO_BP	pig	prot_normall	wt_aging	0.851251	0.689249	0.998931	25	Other	FALSE	FALSE
GO:0141137	positive regulation of gene expression, epigenetic	GO_BP	human	prot_normall	wt_aging	-0.871561	0.689266	0.950786	28	Other	FALSE	FALSE
GO:1905818	regulation of chromosome separation	GO_BP	human	prot_normall	wt_aging	-0.863235	0.689266	0.950786	24	Cell_Cycle_DNA_Repair	FALSE	FALSE
GO:1902883	negative regulation of response to oxidative stress	GO_BP	human	rnaseq	wt_aging	0.82697	0.689278	0.856469	12	Other	FALSE	FALSE
GO:0032870	cellular response to hormone stimulus	GO_BP	pig	rnaseq	wt_aging	-0.914212	0.689338	0.917631	178	Other	FALSE	FALSE
GO:0070670	response to interleukin-4	GO_BP	human	prot_normall	wt_aging	-0.865245	0.689373	0.950786	18	Immune_Inflammation	TRUE	FALSE
GO:0008631	intrinsic apoptotic signaling pathway in response to oxidative stress	GO_BP	pig	rnaseq	wt_aging	-0.824678	0.689379	0.917631	14	Other	FALSE	FALSE
GO:0043467	regulation of generation of precursor metabolites and energy	GO_BP	pig	prot_normall	wt_aging	-0.85093	0.689459	0.998931	22	Other	FALSE	FALSE
GO:0016126	sterol biosynthetic process	GO_BP	human	prot_normall	wt_aging	0.850599	0.689504	0.950786	43	Other	FALSE	FALSE
GO:0043154	negative regulation of cysteine-type endopeptidase activity involved in apoptotic process	GO_BP	human	rnaseq	wt_aging	-0.86313	0.689524	0.856592	32	Other	FALSE	FALSE
GO:0032387	negative regulation of intracellular transport	GO_BP	human	prot_normall	wt_aging	0.862534	0.689548	0.950786	33	Other	FALSE	FALSE
GO:0009266	response to temperature stimulus	GO_BP	pig	rnaseq	wt_aging	0.861508	0.689861	0.917631	43	Other	FALSE	FALSE
GO:0001101	response to acid chemical	GO_BP	pig	rnaseq	wt_aging	0.861448	0.689938	0.917631	25	Other	FALSE	FALSE
GO:0042149	cellular response to glucose starvation	GO_BP	pig	rnaseq	wt_aging	-0.829867	0.69	0.917631	12	Other	FALSE	FALSE
GO:0032790	ribosome disassembly	GO_BP	human	rnaseq	wt_aging	0.878028	0.690021	0.857024	37	Other	FALSE	FALSE
GO:0043487	regulation of RNA stability	GO_BP	pig	rnaseq	wt_aging	-0.889914	0.690058	0.917631	59	Other	FALSE	FALSE
GO:0051443	positive regulation of ubiquitin-protein transferase activity	GO_BP	human	rnaseq	wt_aging	-0.844671	0.690167	0.857024	15	Other	FALSE	FALSE
GO:0045104	intermediate filament cytoskeleton organization	GO_BP	pig	rnaseq	wt_aging	0.866796	0.690283	0.917631	24	Cytoskeleton_Transport	FALSE	FALSE
GO:0046822	regulation of nucleocytoplasmic transport	GO_BP	human	prot_normall	wt_aging	-0.887659	0.690299	0.950786	72	Other	FALSE	FALSE
GO:0010648	negative regulation of cell communication	GO_BP	pig	rnaseq	wt_aging	0.935274	0.690307	0.917631	393	Other	FALSE	FALSE
GO:0000209	protein polyubiquitination	GO_BP	human	prot_normall	wt_aging	-0.922449	0.690355	0.950786	134	Proteostasis	TRUE	FALSE
GO:0052652	cyclic purine nucleotide metabolic process	GO_BP	human	prot_normall	wt_aging	0.847569	0.690402	0.950786	23	Metabolism_Other	FALSE	FALSE
GO:0060760	positive regulation of response to cytokine stimulus	GO_BP	pig	rnaseq	wt_aging	-0.840741	0.690428	0.917631	19	Other	FALSE	FALSE
GO:0002244	hematopoietic progenitor cell differentiation	GO_BP	human	prot_normall	wt_aging	0.85624	0.690707	0.950786	62	Immune_Inflammation	TRUE	FALSE
GO:0001952	regulation of cell-matrix adhesion	GO_BP	human	rnaseq	wt_aging	-0.900551	0.69084	0.857676	102	Other	FALSE	FALSE
GO:0097734	extracellular exosome biogenesis	GO_BP	human	prot_normall	wt_aging	-0.863226	0.69086	0.950786	15	Other	FALSE	FALSE
GO:1990182	exosomal secretion	GO_BP	human	prot_normall	wt_aging	-0.863226	0.69086	0.950786	15	Other	FALSE	FALSE
GO:0046651	lymphocyte proliferation	GO_BP	human	prot_normall	wt_aging	0.890515	0.691026	0.950786	109	Immune_Inflammation	TRUE	FALSE
GO:0046189	phenol-containing compound biosynthetic process	GO_BP	pig	rnaseq	wt_aging	0.85618	0.691089	0.917631	21	Other	FALSE	FALSE
GO:0044380	protein localization to cytoskeleton	GO_BP	pig	prot_normall	wt_aging	-0.805375	0.691099	0.998931	11	Other	FALSE	FALSE
GO:0072698	protein localization to microtubule cytoskeleton	GO_BP	pig	prot_normall	wt_aging	-0.805375	0.691099	0.998931	11	Other	FALSE	FALSE
GO:0055123	digestive system development	GO_BP	pig	rnaseq	wt_aging	0.842937	0.691235	0.917631	31	Other	FALSE	FALSE
GO:0009057	macromolecule catabolic process	GO_BP	pig	prot_normall	wt_aging	-0.943441	0.691489	0.998931	289	Other	FALSE	FALSE
GO:0034250	positive regulation of amide metabolic process	GO_BP	human	rnaseq	wt_aging	-0.862661	0.691589	0.858422	26	Other	FALSE	FALSE
GO:0022409	positive regulation of cell-cell adhesion	GO_BP	human	prot_normall	wt_aging	0.882625	0.691624	0.950786	117	Cell_Junctions	FALSE	FALSE
GO:0034332	adherens junction organization	GO_BP	human	prot_normall	wt_aging	0.859731	0.69174	0.950786	40	Other	FALSE	FALSE
GO:0045736	negative regulation of cyclin-dependent protein serine/threonine kinase activity	GO_BP	human	rnaseq	wt_aging	0.8414	0.691974	0.858716	19	Other	FALSE	FALSE
GO:0022604	regulation of cell morphogenesis	GO_BP	pig	rnaseq	wt_aging	-0.892358	0.692008	0.917631	61	Other	FALSE	FALSE
GO:0035987	endodermal cell differentiation	GO_BP	human	prot_normall	wt_aging	-0.859641	0.69209	0.950786	24	Other	FALSE	FALSE
GO:0010463	mesenchymal cell proliferation	GO_BP	human	prot_normall	wt_aging	-0.834092	0.692112	0.950786	13	Other	FALSE	FALSE
GO:0003180	aortic valve morphogenesis	GO_BP	human	prot_normall	wt_aging	-0.832489	0.692112	0.950786	13	Other	FALSE	FALSE
GO:0016601	Rac protein signal transduction	GO_BP	pig	prot_normall	wt_aging	0.830617	0.692185	0.998931	12	Other	FALSE	FALSE
GO:0001662	behavioral fear response	GO_BP	pig	rnaseq	wt_aging	-0.823058	0.692308	0.917631	10	Behavior_Cognition	TRUE	FALSE
GO:0002209	behavioral defense response	GO_BP	pig	rnaseq	wt_aging	-0.823058	0.692308	0.917631	10	Behavior_Cognition	TRUE	FALSE
GO:0005980	glycogen catabolic process	GO_BP	human	rnaseq	wt_aging	0.844427	0.692308	0.858947	23	Other	FALSE	FALSE
GO:0035794	positive regulation of mitochondrial membrane permeability	GO_BP	human	rnaseq	wt_aging	0.861255	0.692469	0.858963	36	Other	FALSE	FALSE
GO:1905144	response to acetylcholine	GO_BP	pig	rnaseq	wt_aging	0.850754	0.692607	0.917631	15	Other	FALSE	FALSE
GO:0045911	positive regulation of DNA recombination	GO_BP	pig	rnaseq	wt_aging	-0.847541	0.692615	0.917631	23	Other	FALSE	FALSE
GO:0072332	intrinsic apoptotic signaling pathway by p53 class mediator	GO_BP	human	prot_normall	wt_aging	0.854439	0.692647	0.950786	37	Other	FALSE	FALSE
GO:2000300	regulation of synaptic vesicle exocytosis	GO_BP	human	prot_normall	wt_aging	0.85404	0.692647	0.950786	37	Synaptic_Transmission	TRUE	FALSE
GO:0006260	DNA replication	GO_BP	human	prot_normall	wt_aging	-0.903405	0.692661	0.950786	97	Cell_Cycle_DNA_Repair	FALSE	FALSE
GO:0030490	maturation of SSU-rRNA	GO_BP	pig	rnaseq	wt_aging	0.837814	0.692771	0.917631	28	Other	FALSE	FALSE
GO:0042181	ketone biosynthetic process	GO_BP	human	rnaseq	wt_aging	0.865312	0.692784	0.85917	42	Other	FALSE	FALSE
GO:0032008	positive regulation of TOR signaling	GO_BP	human	prot_normall	wt_aging	-0.882998	0.69281	0.950786	49	Other	FALSE	FALSE
GO:0018205	peptidyl-lysine modification	GO_BP	pig	rnaseq	wt_aging	-0.856938	0.692913	0.917631	27	Other	FALSE	FALSE
GO:0019369	arachidonate metabolic process	GO_BP	human	prot_normall	wt_aging	0.844184	0.692913	0.950786	18	Other	FALSE	FALSE
GO:1902904	negative regulation of supramolecular fiber organization	GO_BP	human	rnaseq	wt_aging	0.909755	0.692964	0.85921	145	Other	FALSE	FALSE
GO:0007320	insemination	GO_BP	human	rnaseq	wt_aging	0.817246	0.693333	0.859485	10	Other	FALSE	FALSE
GO:0051445	regulation of meiotic cell cycle	GO_BP	human	prot_normall	wt_aging	-0.862631	0.693548	0.950786	15	Other	FALSE	FALSE
GO:0002566	somatic diversification of immune receptors via somatic mutation	GO_BP	human	rnaseq	wt_aging	-0.837856	0.693578	0.859515	12	Other	FALSE	FALSE
GO:0006596	polyamine biosynthetic process	GO_BP	human	rnaseq	wt_aging	0.825064	0.693654	0.859515	12	Other	FALSE	FALSE
GO:0001822	kidney development	GO_BP	pig	prot_normall	wt_aging	0.855181	0.693667	0.998931	26	Other	FALSE	FALSE
GO:0072001	renal system development	GO_BP	pig	prot_normall	wt_aging	0.855181	0.693667	0.998931	26	Other	FALSE	FALSE
GO:1901879	regulation of protein depolymerization	GO_BP	pig	prot_normall	wt_aging	0.853644	0.693667	0.998931	26	Other	FALSE	FALSE
GO:0006221	pyrimidine nucleotide biosynthetic process	GO_BP	human	prot_normall	wt_aging	-0.861288	0.69382	0.950786	23	Metabolism_Other	FALSE	FALSE
GO:0030279	negative regulation of ossification	GO_BP	human	prot_normall	wt_aging	-0.808864	0.693827	0.950786	10	Other	FALSE	FALSE
GO:0002699	positive regulation of immune effector process	GO_BP	human	prot_normall	wt_aging	0.874933	0.69404	0.950786	85	Immune_Inflammation	TRUE	FALSE
GO:0000244	spliceosomal tri-snRNP complex assembly	GO_BP	human	prot_normall	wt_aging	-0.835454	0.694087	0.950786	14	Other	FALSE	FALSE
GO:0072273	metanephric nephron morphogenesis	GO_BP	human	rnaseq	wt_aging	0.844018	0.694143	0.859754	20	Other	FALSE	FALSE
GO:0070199	establishment of protein localization to chromosome	GO_BP	human	rnaseq	wt_aging	0.840459	0.694143	0.859754	19	Other	FALSE	FALSE
GO:0045806	negative regulation of endocytosis	GO_BP	human	prot_normall	wt_aging	0.859218	0.694203	0.950786	48	Other	FALSE	FALSE
GO:0071385	cellular response to glucocorticoid stimulus	GO_BP	pig	rnaseq	wt_aging	0.84216	0.69428	0.917631	16	Other	FALSE	FALSE
GO:0007224	smoothened signaling pathway	GO_BP	pig	prot_normall	wt_aging	0.842988	0.694309	0.998931	10	Other	FALSE	FALSE
GO:0060337	type I interferon-mediated signaling pathway	GO_BP	pig	prot_normall	wt_aging	0.841981	0.694309	0.998931	10	Other	FALSE	FALSE
GO:0043171	peptide catabolic process	GO_BP	pig	rnaseq	wt_aging	0.845837	0.694391	0.917631	11	Other	FALSE	FALSE
GO:0034332	adherens junction organization	GO_BP	pig	rnaseq	wt_aging	0.845046	0.694553	0.917631	15	Other	FALSE	FALSE
GO:0070233	negative regulation of T cell apoptotic process	GO_BP	human	rnaseq	wt_aging	0.838932	0.694561	0.860088	22	Other	FALSE	FALSE
GO:0001959	regulation of cytokine-mediated signaling pathway	GO_BP	pig	rnaseq	wt_aging	-0.864278	0.694611	0.917631	37	Other	FALSE	FALSE
GO:0034644	cellular response to UV	GO_BP	pig	rnaseq	wt_aging	-0.844792	0.694611	0.917631	23	Other	FALSE	FALSE
GO:0048008	platelet-derived growth factor receptor signaling pathway	GO_BP	pig	rnaseq	wt_aging	-0.844775	0.694611	0.917631	23	Other	FALSE	FALSE
GO:0000963	mitochondrial RNA processing	GO_BP	pig	rnaseq	wt_aging	0.835606	0.694818	0.917631	10	Other	FALSE	FALSE
GO:0045576	mast cell activation	GO_BP	pig	prot_normall	wt_aging	-0.82041	0.694823	0.998931	13	Other	FALSE	FALSE
GO:0045944	positive regulation of transcription by RNA polymerase II	GO_BP	pig	prot_normall	wt_aging	0.881363	0.69483	0.998931	118	Other	FALSE	FALSE
GO:0034250	positive regulation of amide metabolic process	GO_BP	human	prot_normall	wt_aging	-0.854785	0.694915	0.950786	20	Other	FALSE	FALSE
GO:1903543	positive regulation of exosomal secretion	GO_BP	human	rnaseq	wt_aging	0.815726	0.695067	0.860472	11	Other	FALSE	FALSE
GO:0002098	tRNA wobble uridine modification	GO_BP	human	rnaseq	wt_aging	-0.836266	0.695167	0.860472	16	Ribosome_Translation	TRUE	FALSE
GO:0051247	positive regulation of protein metabolic process	GO_BP	pig	prot_normall	wt_aging	0.894577	0.695181	0.998931	141	Other	FALSE	FALSE
GO:0007596	blood coagulation	GO_BP	pig	rnaseq	wt_aging	-0.887171	0.695238	0.917631	65	Other	FALSE	FALSE
GO:0060429	epithelium development	GO_BP	pig	prot_normall	wt_aging	-0.906711	0.695238	0.998931	113	Other	FALSE	FALSE
GO:1904357	negative regulation of telomere maintenance via telomere lengthening	GO_BP	human	prot_normall	wt_aging	0.826454	0.695238	0.950786	15	Cell_Cycle_DNA_Repair	FALSE	FALSE
GO:0048732	gland development	GO_BP	human	prot_normall	wt_aging	0.899652	0.695388	0.950786	175	Other	FALSE	FALSE
GO:0062012	regulation of small molecule metabolic process	GO_BP	human	prot_normall	wt_aging	0.894804	0.695438	0.950786	152	Other	FALSE	FALSE
GO:0044027	negative regulation of gene expression via chromosomal CpG island methylation	GO_BP	human	rnaseq	wt_aging	0.818638	0.695464	0.860585	15	Other	FALSE	FALSE
GO:0006361	transcription initiation at RNA polymerase I promoter	GO_BP	human	rnaseq	wt_aging	0.812842	0.695556	0.860585	10	Other	FALSE	FALSE
GO:0006695	cholesterol biosynthetic process	GO_BP	human	prot_normall	wt_aging	0.849131	0.695652	0.950786	41	Other	FALSE	FALSE
GO:1902653	secondary alcohol biosynthetic process	GO_BP	human	prot_normall	wt_aging	0.849131	0.695652	0.950786	41	Other	FALSE	FALSE
GO:0032388	positive regulation of intracellular transport	GO_BP	pig	rnaseq	wt_aging	-0.841658	0.695736	0.917631	26	Other	FALSE	FALSE
GO:0014044	Schwann cell development	GO_BP	human	prot_normall	wt_aging	0.860806	0.695788	0.950786	33	Other	FALSE	FALSE
GO:0006024	glycosaminoglycan biosynthetic process	GO_BP	pig	rnaseq	wt_aging	0.850095	0.695825	0.917631	20	Other	FALSE	FALSE
GO:0010657	muscle cell apoptotic process	GO_BP	pig	rnaseq	wt_aging	0.846175	0.695825	0.917631	14	Other	FALSE	FALSE
GO:0010660	regulation of muscle cell apoptotic process	GO_BP	pig	rnaseq	wt_aging	0.846175	0.695825	0.917631	14	Other	FALSE	FALSE
GO:0090083	regulation of inclusion body assembly	GO_BP	human	rnaseq	wt_aging	0.820719	0.695842	0.860757	12	Other	FALSE	FALSE
GO:1903008	organelle disassembly	GO_BP	pig	prot_normall	wt_aging	-0.83279	0.695906	0.998931	20	Other	FALSE	FALSE
GO:0030534	adult behavior	GO_BP	pig	rnaseq	wt_aging	-0.874663	0.696	0.917631	31	Other	FALSE	FALSE
GO:0032371	regulation of sterol transport	GO_BP	pig	rnaseq	wt_aging	-0.823247	0.696	0.917631	12	Other	FALSE	FALSE
GO:0032374	regulation of cholesterol transport	GO_BP	pig	rnaseq	wt_aging	-0.823247	0.696	0.917631	12	Other	FALSE	FALSE
GO:0061450	trophoblast cell migration	GO_BP	human	rnaseq	wt_aging	0.827743	0.696121	0.860917	16	Other	FALSE	FALSE
GO:0007389	pattern specification process	GO_BP	human	prot_normall	wt_aging	-0.91412	0.696262	0.950786	117	Other	FALSE	FALSE
GO:0009913	epidermal cell differentiation	GO_BP	pig	rnaseq	wt_aging	0.857362	0.696356	0.917631	40	Other	FALSE	FALSE
GO:0006641	triglyceride metabolic process	GO_BP	pig	rnaseq	wt_aging	-0.862698	0.696607	0.917631	37	Other	FALSE	FALSE
GO:0046847	filopodium assembly	GO_BP	pig	rnaseq	wt_aging	0.856516	0.696607	0.917631	23	Other	FALSE	FALSE
GO:0007616	long-term memory	GO_BP	human	prot_normall	wt_aging	-0.854526	0.696629	0.950786	23	Behavior_Cognition	TRUE	FALSE
GO:1902808	positive regulation of cell cycle G1/S phase transition	GO_BP	human	prot_normall	wt_aging	-0.850373	0.696629	0.950786	23	Other	FALSE	FALSE
GO:0071676	negative regulation of mononuclear cell migration	GO_BP	human	prot_normall	wt_aging	0.838244	0.696682	0.950786	17	Other	FALSE	FALSE
GO:0006694	steroid biosynthetic process	GO_BP	human	prot_normall	wt_aging	-0.908508	0.696721	0.950786	89	Other	FALSE	FALSE
GO:0032446	protein modification by small protein conjugation	GO_BP	pig	prot_normall	wt_aging	-0.906064	0.696809	0.998931	132	Other	FALSE	FALSE
GO:0046835	carbohydrate phosphorylation	GO_BP	human	rnaseq	wt_aging	-0.8311	0.696858	0.861528	20	Other	FALSE	FALSE
GO:0036376	sodium ion export across plasma membrane	GO_BP	human	prot_normall	wt_aging	0.832923	0.69687	0.950786	11	Other	FALSE	FALSE
GO:0044786	cell cycle DNA replication	GO_BP	human	prot_normall	wt_aging	0.831961	0.69687	0.950786	11	Other	FALSE	FALSE
GO:0010970	transport along microtubule	GO_BP	human	prot_normall	wt_aging	0.891057	0.696894	0.950786	134	Cytoskeleton_Transport	FALSE	FALSE
GO:1901570	fatty acid derivative biosynthetic process	GO_BP	human	rnaseq	wt_aging	-0.87155	0.696911	0.861528	40	Other	FALSE	FALSE
GO:0035914	skeletal muscle cell differentiation	GO_BP	human	prot_normall	wt_aging	0.837166	0.696923	0.950786	22	Other	FALSE	FALSE
GO:0033157	regulation of intracellular protein transport	GO_BP	pig	rnaseq	wt_aging	-0.851632	0.697446	0.918353	29	Other	FALSE	FALSE
GO:0060416	response to growth hormone	GO_BP	human	prot_normall	wt_aging	-0.852758	0.697548	0.950786	18	Other	FALSE	FALSE
GO:1902774	late endosome to lysosome transport	GO_BP	human	prot_normall	wt_aging	-0.849682	0.697548	0.950786	18	Other	FALSE	FALSE
GO:0120197	mucociliary clearance	GO_BP	human	rnaseq	wt_aging	0.809839	0.697778	0.862171	10	Other	FALSE	FALSE
GO:0008202	steroid metabolic process	GO_BP	pig	prot_normall	wt_aging	0.852018	0.697931	0.998931	52	Other	FALSE	FALSE
GO:0046427	positive regulation of receptor signaling pathway via JAK-STAT	GO_BP	human	prot_normall	wt_aging	-0.824618	0.69797	0.950786	12	Other	FALSE	FALSE
GO:1904894	positive regulation of receptor signaling pathway via STAT	GO_BP	human	prot_normall	wt_aging	-0.824618	0.69797	0.950786	12	Other	FALSE	FALSE
GO:0033157	regulation of intracellular protein transport	GO_BP	pig	prot_normall	wt_aging	0.831596	0.698027	0.998931	19	Other	FALSE	FALSE
GO:0001706	endoderm formation	GO_BP	human	prot_normall	wt_aging	-0.849857	0.698061	0.950786	25	Other	FALSE	FALSE
GO:0006415	translational termination	GO_BP	human	rnaseq	wt_aging	0.82353	0.698276	0.862171	16	Other	FALSE	FALSE
GO:0070050	neuron cellular homeostasis	GO_BP	human	prot_normall	wt_aging	0.861563	0.698366	0.950786	47	Other	FALSE	FALSE
GO:0098869	cellular oxidant detoxification	GO_BP	human	prot_normall	wt_aging	0.860564	0.698366	0.950786	47	Other	FALSE	FALSE
GO:0046467	membrane lipid biosynthetic process	GO_BP	pig	prot_normall	wt_aging	-0.860631	0.698413	0.998931	27	Other	FALSE	FALSE
GO:0007029	endoplasmic reticulum organization	GO_BP	pig	prot_normall	wt_aging	-0.858694	0.698413	0.998931	27	Other	FALSE	FALSE
GO:0030204	chondroitin sulfate metabolic process	GO_BP	pig	rnaseq	wt_aging	-0.818553	0.698545	0.919258	10	Other	FALSE	FALSE
GO:0006383	transcription by RNA polymerase III	GO_BP	pig	prot_normall	wt_aging	0.825153	0.698565	0.998931	12	Other	FALSE	FALSE
GO:0032006	regulation of TOR signaling	GO_BP	human	prot_normall	wt_aging	-0.90766	0.69863	0.950786	98	Other	FALSE	FALSE
GO:0018200	peptidyl-glutamic acid modification	GO_BP	human	rnaseq	wt_aging	-0.832497	0.698706	0.862171	19	Other	FALSE	FALSE
GO:0014033	neural crest cell differentiation	GO_BP	human	prot_normall	wt_aging	-0.880841	0.698718	0.950786	41	Other	FALSE	FALSE
GO:0002286	T cell activation involved in immune response	GO_BP	human	prot_normall	wt_aging	-0.880836	0.698718	0.950786	41	Immune_Inflammation	TRUE	FALSE
GO:1902455	negative regulation of stem cell population maintenance	GO_BP	human	rnaseq	wt_aging	0.83247	0.698745	0.862171	22	Other	FALSE	FALSE
GO:0055119	relaxation of cardiac muscle	GO_BP	human	rnaseq	wt_aging	-0.842788	0.698864	0.862171	17	Cardiovascular_Muscle	FALSE	FALSE
GO:2000010	positive regulation of protein localization to cell surface	GO_BP	human	rnaseq	wt_aging	-0.842242	0.698864	0.862171	17	Other	FALSE	FALSE
GO:0006144	purine nucleobase metabolic process	GO_BP	human	rnaseq	wt_aging	-0.84153	0.698864	0.862171	17	Other	FALSE	FALSE
GO:0009713	catechol-containing compound biosynthetic process	GO_BP	human	rnaseq	wt_aging	-0.841388	0.698864	0.862171	17	Other	FALSE	FALSE
GO:0042423	catecholamine biosynthetic process	GO_BP	human	rnaseq	wt_aging	-0.841388	0.698864	0.862171	17	Other	FALSE	FALSE
GO:0006261	DNA-templated DNA replication	GO_BP	pig	prot_normall	wt_aging	0.834713	0.698908	0.998931	14	Other	FALSE	FALSE
GO:0043489	RNA stabilization	GO_BP	pig	rnaseq	wt_aging	-0.844882	0.69899	0.919258	16	Other	FALSE	FALSE
GO:1902229	regulation of intrinsic apoptotic signaling pathway in response to DNA damage	GO_BP	pig	rnaseq	wt_aging	0.823904	0.69901	0.919258	13	Other	FALSE	FALSE
GO:0001569	branching involved in blood vessel morphogenesis	GO_BP	human	rnaseq	wt_aging	-0.862832	0.699048	0.862171	31	Other	FALSE	FALSE
GO:0002021	response to dietary excess	GO_BP	human	rnaseq	wt_aging	-0.856696	0.699065	0.862171	27	Other	FALSE	FALSE
GO:0099558	maintenance of synapse structure	GO_BP	human	prot_normall	wt_aging	0.83348	0.699074	0.950975	20	Synaptic_Transmission	TRUE	FALSE
GO:0098930	axonal transport	GO_BP	pig	prot_normall	wt_aging	0.829663	0.699545	0.998931	19	Other	FALSE	FALSE
GO:0032869	cellular response to insulin stimulus	GO_BP	pig	rnaseq	wt_aging	-0.882413	0.700193	0.919966	53	Other	FALSE	FALSE
GO:0060260	regulation of transcription initiation by RNA polymerase II	GO_BP	human	rnaseq	wt_aging	0.872819	0.70021	0.863305	68	Other	FALSE	FALSE
GO:0035633	maintenance of blood-brain barrier	GO_BP	human	rnaseq	wt_aging	-0.855553	0.700382	0.863305	36	Other	FALSE	FALSE
GO:0043085	positive regulation of catalytic activity	GO_BP	pig	rnaseq	wt_aging	-0.850626	0.700397	0.919966	28	Other	FALSE	FALSE
GO:1900029	positive regulation of ruffle assembly	GO_BP	human	rnaseq	wt_aging	0.809802	0.700431	0.863305	13	Other	FALSE	FALSE
GO:0023051	regulation of signaling	GO_BP	pig	prot_normall	wt_aging	0.920252	0.700518	0.998931	490	Other	FALSE	FALSE
GO:0050951	sensory perception of temperature stimulus	GO_BP	human	prot_normall	wt_aging	0.831015	0.700658	0.952616	12	Other	FALSE	FALSE
GO:1901605	alpha-amino acid metabolic process	GO_BP	pig	rnaseq	wt_aging	-0.887244	0.700758	0.919966	83	Other	FALSE	FALSE
GO:1903034	regulation of response to wounding	GO_BP	pig	prot_normall	wt_aging	-0.841859	0.700855	0.998931	22	Other	FALSE	FALSE
GO:0014856	skeletal muscle cell proliferation	GO_BP	human	rnaseq	wt_aging	0.830558	0.700855	0.863643	23	Other	FALSE	FALSE
GO:1901568	fatty acid derivative metabolic process	GO_BP	pig	rnaseq	wt_aging	-0.847747	0.70101	0.919966	18	Other	FALSE	FALSE
GO:1901659	glycosyl compound biosynthetic process	GO_BP	pig	rnaseq	wt_aging	-0.843544	0.70101	0.919966	16	Other	FALSE	FALSE
GO:1901875	positive regulation of post-translational protein modification	GO_BP	human	prot_normall	wt_aging	-0.904662	0.701068	0.952616	63	Other	FALSE	FALSE
GO:1903322	positive regulation of protein modification by small protein conjugation or removal	GO_BP	human	prot_normall	wt_aging	-0.904662	0.701068	0.952616	63	Other	FALSE	FALSE
GO:0043267	negative regulation of potassium ion transport	GO_BP	human	prot_normall	wt_aging	0.83749	0.701149	0.952616	13	Other	FALSE	FALSE
GO:0007049	cell cycle	GO_BP	pig	rnaseq	wt_aging	-0.939386	0.701365	0.920048	498	Cell_Cycle_DNA_Repair	FALSE	FALSE
GO:0009725	response to hormone	GO_BP	pig	prot_normall	wt_aging	0.876891	0.701799	0.998931	101	Other	FALSE	FALSE
GO:0002443	leukocyte mediated immunity	GO_BP	human	prot_normall	wt_aging	0.888071	0.701863	0.952787	137	Immune_Inflammation	TRUE	FALSE
GO:0043247	telomere maintenance in response to DNA damage	GO_BP	human	prot_normall	wt_aging	-0.830435	0.701897	0.952787	17	Other	FALSE	FALSE
GO:0045840	positive regulation of mitotic nuclear division	GO_BP	pig	rnaseq	wt_aging	-0.819343	0.702	0.920497	12	Other	FALSE	FALSE
GO:1901016	regulation of potassium ion transmembrane transporter activity	GO_BP	human	prot_normall	wt_aging	0.829772	0.70216	0.952787	20	Other	FALSE	FALSE
GO:0006670	sphingosine metabolic process	GO_BP	human	rnaseq	wt_aging	0.823602	0.702174	0.864963	18	Other	FALSE	FALSE
GO:0050890	cognition	GO_BP	pig	prot_normall	wt_aging	0.853734	0.70219	0.998931	38	Other	FALSE	FALSE
GO:0032528	microvillus organization	GO_BP	human	prot_normall	wt_aging	-0.825417	0.70229	0.952787	13	Other	FALSE	FALSE
GO:1900151	regulation of nuclear-transcribed mRNA catabolic process, deadenylation-dependent decay	GO_BP	human	prot_normall	wt_aging	0.832203	0.702362	0.952787	18	RNA_Splicing_Processing	TRUE	FALSE
GO:0035338	long-chain fatty-acyl-CoA biosynthetic process	GO_BP	human	rnaseq	wt_aging	0.819605	0.702532	0.864963	17	Other	FALSE	FALSE
GO:0050808	synapse organization	GO_BP	pig	rnaseq	wt_aging	0.900728	0.702586	0.920882	102	Synaptic_Structure	TRUE	FALSE
GO:0045780	positive regulation of bone resorption	GO_BP	human	rnaseq	wt_aging	-0.832177	0.702602	0.864963	16	Other	FALSE	FALSE
GO:0140014	mitotic nuclear division	GO_BP	pig	prot_normall	wt_aging	-0.870592	0.702614	0.998931	40	Other	FALSE	FALSE
GO:0072666	establishment of protein localization to vacuole	GO_BP	pig	prot_normall	wt_aging	-0.822598	0.702624	0.998931	19	Other	FALSE	FALSE
GO:0010976	positive regulation of neuron projection development	GO_BP	pig	prot_normall	wt_aging	-0.822142	0.702624	0.998931	19	Other	FALSE	FALSE
GO:0009264	deoxyribonucleotide catabolic process	GO_BP	human	rnaseq	wt_aging	-0.85216	0.702804	0.864963	26	Other	FALSE	FALSE
GO:0046386	deoxyribose phosphate catabolic process	GO_BP	human	rnaseq	wt_aging	-0.85216	0.702804	0.864963	26	Other	FALSE	FALSE
GO:0099550	trans-synaptic signaling, modulating synaptic transmission	GO_BP	human	rnaseq	wt_aging	0.807572	0.70282	0.864963	14	Other	FALSE	FALSE
GO:0019677	NAD catabolic process	GO_BP	human	prot_normall	wt_aging	0.834619	0.703002	0.952879	17	Other	FALSE	FALSE
GO:0032602	chemokine production	GO_BP	human	prot_normall	wt_aging	-0.862943	0.70339	0.952879	28	Immune_Inflammation	TRUE	FALSE
GO:0032642	regulation of chemokine production	GO_BP	human	prot_normall	wt_aging	-0.862943	0.70339	0.952879	28	Immune_Inflammation	TRUE	FALSE
GO:0014909	smooth muscle cell migration	GO_BP	human	prot_normall	wt_aging	0.855287	0.703488	0.952879	39	Cell_Migration	FALSE	FALSE
GO:0042092	type 2 immune response	GO_BP	human	prot_normall	wt_aging	0.827959	0.703518	0.952879	10	Other	FALSE	FALSE
GO:0072522	purine-containing compound biosynthetic process	GO_BP	pig	prot_normall	wt_aging	0.855477	0.703851	0.998931	60	Other	FALSE	FALSE
GO:1904659	D-glucose transmembrane transport	GO_BP	human	rnaseq	wt_aging	0.887942	0.703854	0.865958	89	Other	FALSE	FALSE
GO:0045815	transcription initiation-coupled chromatin remodeling	GO_BP	human	rnaseq	wt_aging	-0.863635	0.704062	0.865958	43	Other	FALSE	FALSE
GO:0001824	blastocyst development	GO_BP	human	rnaseq	wt_aging	-0.895299	0.704198	0.865958	102	Other	FALSE	FALSE
GO:0035809	regulation of urine volume	GO_BP	human	rnaseq	wt_aging	-0.828406	0.704251	0.865958	20	Other	FALSE	FALSE
GO:0038092	nodal signaling pathway	GO_BP	human	rnaseq	wt_aging	0.816572	0.704595	0.865958	12	Other	FALSE	FALSE
GO:0140056	organelle localization by membrane tethering	GO_BP	human	prot_normall	wt_aging	-0.89891	0.704626	0.953119	63	Other	FALSE	FALSE
GO:0000271	polysaccharide biosynthetic process	GO_BP	human	rnaseq	wt_aging	-0.871748	0.704633	0.865958	54	Other	FALSE	FALSE
GO:1902230	negative regulation of intrinsic apoptotic signaling pathway in response to DNA damage	GO_BP	human	rnaseq	wt_aging	-0.859466	0.704673	0.865958	28	Other	FALSE	FALSE
GO:0006826	iron ion transport	GO_BP	pig	rnaseq	wt_aging	-0.833875	0.704684	0.923129	19	Other	FALSE	FALSE
GO:0007599	hemostasis	GO_BP	pig	rnaseq	wt_aging	-0.883881	0.704887	0.923129	66	Other	FALSE	FALSE
GO:0006677	glycosylceramide metabolic process	GO_BP	human	rnaseq	wt_aging	-0.832917	0.705009	0.866188	15	Other	FALSE	FALSE
GO:0034308	primary alcohol metabolic process	GO_BP	human	prot_normall	wt_aging	-0.858856	0.705015	0.953119	35	Other	FALSE	FALSE
GO:0033260	nuclear DNA replication	GO_BP	human	prot_normall	wt_aging	0.823758	0.705193	0.953119	10	Other	FALSE	FALSE
GO:0035265	organ growth	GO_BP	human	rnaseq	wt_aging	-0.907012	0.705441	0.866535	145	Other	FALSE	FALSE
GO:1903050	regulation of proteolysis involved in protein catabolic process	GO_BP	human	prot_normall	wt_aging	-0.911176	0.705584	0.953119	137	Other	FALSE	FALSE
GO:0006607	NLS-bearing protein import into nucleus	GO_BP	human	prot_normall	wt_aging	-0.820842	0.705584	0.953119	12	Other	FALSE	FALSE
GO:0002820	negative regulation of adaptive immune response	GO_BP	human	prot_normall	wt_aging	-0.820685	0.705584	0.953119	12	Immune_Inflammation	TRUE	FALSE
GO:0002823	negative regulation of adaptive immune response based on somatic recombination of immune receptors built from immunoglobulin superfamily domains	GO_BP	human	prot_normall	wt_aging	-0.820685	0.705584	0.953119	12	Immune_Inflammation	TRUE	FALSE
GO:0006690	icosanoid metabolic process	GO_BP	pig	prot_normall	wt_aging	0.827098	0.705615	0.998931	19	Other	FALSE	FALSE
GO:0033157	regulation of intracellular protein transport	GO_BP	human	prot_normall	wt_aging	0.875862	0.70596	0.953119	90	Other	FALSE	FALSE
GO:0003156	regulation of animal organ formation	GO_BP	human	rnaseq	wt_aging	0.836118	0.706009	0.867016	24	Other	FALSE	FALSE
GO:0014812	muscle cell migration	GO_BP	human	prot_normall	wt_aging	0.851968	0.706056	0.953119	44	Cell_Migration	FALSE	FALSE
GO:0055092	sterol homeostasis	GO_BP	human	rnaseq	wt_aging	0.871962	0.706131	0.867016	74	Other	FALSE	FALSE
GO:0042246	tissue regeneration	GO_BP	human	prot_normall	wt_aging	-0.847126	0.706371	0.953119	33	Other	FALSE	FALSE
GO:0051385	response to mineralocorticoid	GO_BP	human	prot_normall	wt_aging	-0.845248	0.706371	0.953119	19	Other	FALSE	FALSE
GO:1905952	regulation of lipid localization	GO_BP	pig	prot_normall	wt_aging	0.814107	0.706422	0.998931	17	Other	FALSE	FALSE
GO:0031100	animal organ regeneration	GO_BP	human	prot_normall	wt_aging	0.84355	0.706422	0.953119	31	Other	FALSE	FALSE
GO:0055021	regulation of cardiac muscle tissue growth	GO_BP	human	rnaseq	wt_aging	0.874677	0.706478	0.867159	49	Other	FALSE	FALSE
GO:1901186	positive regulation of ERBB signaling pathway	GO_BP	human	prot_normall	wt_aging	-0.827939	0.706522	0.953119	16	Other	FALSE	FALSE
GO:2000779	regulation of double-strand break repair	GO_BP	pig	rnaseq	wt_aging	0.848287	0.706587	0.924651	37	Other	FALSE	FALSE
GO:0071577	zinc ion transmembrane transport	GO_BP	human	rnaseq	wt_aging	0.850229	0.706638	0.867159	25	Other	FALSE	FALSE
GO:0032543	mitochondrial translation	GO_BP	pig	rnaseq	wt_aging	0.845422	0.706693	0.924651	34	Mitochondrial_Energy	TRUE	FALSE
GO:0046461	neutral lipid catabolic process	GO_BP	pig	prot_normall	wt_aging	-0.79605	0.706806	0.998931	11	Other	FALSE	FALSE
GO:0046464	acylglycerol catabolic process	GO_BP	pig	prot_normall	wt_aging	-0.79605	0.706806	0.998931	11	Other	FALSE	FALSE
GO:0016479	negative regulation of transcription by RNA polymerase I	GO_BP	human	rnaseq	wt_aging	-0.825058	0.706835	0.867159	11	Other	FALSE	FALSE
GO:0010608	post-transcriptional regulation of gene expression	GO_BP	human	rnaseq	wt_aging	-0.938182	0.706865	0.867159	492	Transcription_Chromatin	TRUE	FALSE
GO:0051050	positive regulation of transport	GO_BP	human	prot_normall	wt_aging	0.919812	0.706878	0.953295	452	Other	FALSE	FALSE
GO:1902017	regulation of cilium assembly	GO_BP	pig	rnaseq	wt_aging	0.849461	0.706931	0.924651	21	Other	FALSE	FALSE
GO:1902108	regulation of mitochondrial membrane permeability involved in apoptotic process	GO_BP	human	rnaseq	wt_aging	-0.846343	0.706994	0.867159	35	Other	FALSE	FALSE
GO:0050931	pigment cell differentiation	GO_BP	human	prot_normall	wt_aging	0.828031	0.707087	0.953295	18	Other	FALSE	FALSE
GO:0006518	peptide metabolic process	GO_BP	pig	prot_normall	wt_aging	0.825814	0.707132	0.998931	19	Other	FALSE	FALSE
GO:0090713	immunological memory process	GO_BP	human	rnaseq	wt_aging	0.804281	0.707158	0.867177	14	Other	FALSE	FALSE
GO:0006865	amino acid transport	GO_BP	pig	rnaseq	wt_aging	0.836184	0.707415	0.924748	38	Other	FALSE	FALSE
GO:0007178	cell surface receptor protein serine/threonine kinase signaling pathway	GO_BP	human	prot_normall	wt_aging	0.88922	0.707824	0.953924	146	Cytoskeleton_Transport	FALSE	FALSE
GO:1902369	negative regulation of RNA catabolic process	GO_BP	pig	rnaseq	wt_aging	-0.832749	0.707911	0.924748	17	Other	FALSE	FALSE
GO:0043201	response to L-leucine	GO_BP	human	prot_normall	wt_aging	-0.816856	0.708122	0.953924	12	Other	FALSE	FALSE
GO:0099174	regulation of presynapse organization	GO_BP	human	prot_normall	wt_aging	0.839279	0.708207	0.953924	30	Synaptic_Structure	TRUE	FALSE
GO:0030574	collagen catabolic process	GO_BP	pig	rnaseq	wt_aging	-0.810958	0.708249	0.924748	13	Other	FALSE	FALSE
GO:0075522	IRES-dependent viral translational initiation	GO_BP	human	rnaseq	wt_aging	-0.819116	0.708333	0.868171	10	Other	FALSE	FALSE
GO:0045862	positive regulation of proteolysis	GO_BP	pig	rnaseq	wt_aging	-0.881574	0.708494	0.924748	62	Other	FALSE	FALSE
GO:0016239	positive regulation of macroautophagy	GO_BP	pig	rnaseq	wt_aging	-0.830951	0.708583	0.924748	23	Other	FALSE	FALSE
GO:0051216	cartilage development	GO_BP	pig	prot_normall	wt_aging	0.824984	0.708649	0.998931	19	Other	FALSE	FALSE
GO:0022414	reproductive process	GO_BP	pig	prot_normall	wt_aging	0.877886	0.708701	0.998931	117	Other	FALSE	FALSE
GO:1901135	carbohydrate derivative metabolic process	GO_BP	pig	prot_normall	wt_aging	0.895316	0.708716	0.998931	215	Other	FALSE	FALSE
GO:0072109	glomerular mesangium development	GO_BP	human	rnaseq	wt_aging	-0.831036	0.70872	0.868171	15	Other	FALSE	FALSE
GO:0016233	telomere capping	GO_BP	human	rnaseq	wt_aging	0.841578	0.708779	0.868171	27	Other	FALSE	FALSE
GO:1900102	negative regulation of endoplasmic reticulum unfolded protein response	GO_BP	human	rnaseq	wt_aging	0.816074	0.708861	0.868171	17	Other	FALSE	FALSE
GO:0014823	response to activity	GO_BP	human	rnaseq	wt_aging	-0.882955	0.708885	0.868171	72	Other	FALSE	FALSE
GO:0150117	positive regulation of cell-substrate junction organization	GO_BP	pig	rnaseq	wt_aging	-0.810435	0.70894	0.924748	10	Other	FALSE	FALSE
GO:0050847	progesterone receptor signaling pathway	GO_BP	human	rnaseq	wt_aging	0.815952	0.708972	0.868171	12	Other	FALSE	FALSE
GO:0072698	protein localization to microtubule cytoskeleton	GO_BP	human	rnaseq	wt_aging	0.878347	0.709016	0.868171	51	Other	FALSE	FALSE
GO:0090090	negative regulation of canonical Wnt signaling pathway	GO_BP	pig	rnaseq	wt_aging	-0.851622	0.709091	0.924748	36	Other	FALSE	FALSE
GO:1901874	negative regulation of post-translational protein modification	GO_BP	pig	prot_normall	wt_aging	-0.793972	0.709141	0.998931	14	Other	FALSE	FALSE
GO:1905330	regulation of morphogenesis of an epithelium	GO_BP	human	rnaseq	wt_aging	-0.873242	0.709234	0.868186	53	Other	FALSE	FALSE
GO:0006974	DNA damage response	GO_BP	pig	prot_normall	wt_aging	-0.901848	0.709302	0.998931	147	Cell_Cycle_DNA_Repair	FALSE	FALSE
GO:0071108	protein K48-linked deubiquitination	GO_BP	human	prot_normall	wt_aging	0.829477	0.709321	0.954661	17	Proteostasis	TRUE	FALSE
GO:0099638	endosome to plasma membrane protein transport	GO_BP	human	prot_normall	wt_aging	0.828796	0.709321	0.954661	17	Other	FALSE	FALSE
GO:0045822	negative regulation of heart contraction	GO_BP	human	rnaseq	wt_aging	0.828557	0.709328	0.868186	19	Other	FALSE	FALSE
GO:0090596	sensory organ morphogenesis	GO_BP	human	prot_normall	wt_aging	0.869929	0.709505	0.954661	82	Other	FALSE	FALSE
GO:0086019	cell-cell signaling involved in cardiac conduction	GO_BP	human	prot_normall	wt_aging	0.819686	0.709625	0.954661	14	Cardiovascular_Muscle	FALSE	FALSE
GO:0010875	positive regulation of cholesterol efflux	GO_BP	human	rnaseq	wt_aging	-0.840359	0.709738	0.868211	23	Other	FALSE	FALSE
GO:0002026	regulation of the force of heart contraction	GO_BP	human	rnaseq	wt_aging	-0.840357	0.709738	0.868211	23	Other	FALSE	FALSE
GO:0048565	digestive tract development	GO_BP	pig	rnaseq	wt_aging	0.837817	0.709742	0.924748	30	Other	FALSE	FALSE
GO:0097062	dendritic spine maintenance	GO_BP	human	rnaseq	wt_aging	-0.825176	0.709797	0.868211	20	Other	FALSE	FALSE
GO:0033617	mitochondrial cytochrome c oxidase assembly	GO_BP	pig	rnaseq	wt_aging	0.835154	0.709865	0.924748	11	Other	FALSE	FALSE
GO:0046632	alpha-beta T cell differentiation	GO_BP	human	prot_normall	wt_aging	-0.875818	0.709877	0.954707	40	Immune_Inflammation	TRUE	FALSE
GO:0009303	rRNA transcription	GO_BP	human	rnaseq	wt_aging	-0.851968	0.709981	0.868253	37	Other	FALSE	FALSE
GO:0033625	positive regulation of integrin activation	GO_BP	human	rnaseq	wt_aging	-0.816535	0.710145	0.868271	10	Other	FALSE	FALSE
GO:0030322	stabilization of membrane potential	GO_BP	pig	rnaseq	wt_aging	0.818908	0.710173	0.924748	10	Other	FALSE	FALSE
GO:0032368	regulation of lipid transport	GO_BP	pig	prot_normall	wt_aging	0.829561	0.710236	0.998931	13	Other	FALSE	FALSE
GO:0000082	G1/S transition of mitotic cell cycle	GO_BP	pig	prot_normall	wt_aging	0.845398	0.710335	0.998931	27	Other	FALSE	FALSE
GO:0055010	ventricular cardiac muscle tissue morphogenesis	GO_BP	human	rnaseq	wt_aging	-0.859494	0.710425	0.868371	40	Other	FALSE	FALSE
GO:0002376	immune system process	GO_BP	pig	prot_normall	wt_aging	-0.942902	0.710526	0.998931	337	Other	FALSE	FALSE
GO:0005996	monosaccharide metabolic process	GO_BP	human	rnaseq	wt_aging	-0.915727	0.710526	0.868371	229	Other	FALSE	FALSE
GO:0010560	positive regulation of glycoprotein biosynthetic process	GO_BP	human	rnaseq	wt_aging	0.818059	0.71087	0.868608	18	Other	FALSE	FALSE
GO:0021532	neural tube patterning	GO_BP	pig	rnaseq	wt_aging	-0.80908	0.711019	0.924748	10	Other	FALSE	FALSE
GO:0009161	ribonucleoside monophosphate metabolic process	GO_BP	human	rnaseq	wt_aging	0.878178	0.711066	0.868664	51	Other	FALSE	FALSE
GO:0032400	melanosome localization	GO_BP	human	prot_normall	wt_aging	0.822087	0.711111	0.955605	15	Other	FALSE	FALSE
GO:0051875	pigment granule localization	GO_BP	human	prot_normall	wt_aging	0.822087	0.711111	0.955605	15	Other	FALSE	FALSE
GO:0006913	nucleocytoplasmic transport	GO_BP	pig	prot_normall	wt_aging	0.868924	0.711313	0.998931	80	RNA_Splicing_Processing	TRUE	FALSE
GO:0051169	nuclear transport	GO_BP	pig	prot_normall	wt_aging	0.868924	0.711313	0.998931	80	Other	FALSE	FALSE
GO:2000117	negative regulation of cysteine-type endopeptidase activity	GO_BP	human	rnaseq	wt_aging	-0.850743	0.711321	0.868793	34	Other	FALSE	FALSE
GO:0060043	regulation of cardiac muscle cell proliferation	GO_BP	pig	rnaseq	wt_aging	-0.788431	0.71134	0.924748	11	Other	FALSE	FALSE
GO:0042059	negative regulation of epidermal growth factor receptor signaling pathway	GO_BP	human	prot_normall	wt_aging	0.824705	0.71142	0.955605	21	Other	FALSE	FALSE
GO:0022414	reproductive process	GO_BP	human	prot_normall	wt_aging	0.922172	0.711599	0.955605	488	Other	FALSE	FALSE
GO:0031667	response to nutrient levels	GO_BP	pig	prot_normall	wt_aging	0.855127	0.711615	0.998931	62	Other	FALSE	FALSE
GO:0034315	regulation of Arp2/3 complex-mediated actin nucleation	GO_BP	pig	rnaseq	wt_aging	0.830133	0.711799	0.924748	11	Other	FALSE	FALSE
GO:0051125	regulation of actin nucleation	GO_BP	pig	rnaseq	wt_aging	0.830133	0.711799	0.924748	11	Other	FALSE	FALSE
GO:0010801	negative regulation of peptidyl-threonine phosphorylation	GO_BP	human	prot_normall	wt_aging	0.815087	0.711893	0.955605	10	Other	FALSE	FALSE
GO:0010562	positive regulation of phosphorus metabolic process	GO_BP	pig	rnaseq	wt_aging	-0.889435	0.711957	0.924748	123	Other	FALSE	FALSE
GO:0045937	positive regulation of phosphate metabolic process	GO_BP	pig	rnaseq	wt_aging	-0.889435	0.711957	0.924748	123	Other	FALSE	FALSE
GO:0014014	negative regulation of gliogenesis	GO_BP	human	prot_normall	wt_aging	-0.824091	0.711957	0.955605	16	Neuronal_Development	TRUE	FALSE
GO:0034243	regulation of transcription elongation by RNA polymerase II	GO_BP	pig	rnaseq	wt_aging	-0.812273	0.712	0.924748	12	Other	FALSE	FALSE
GO:0030203	glycosaminoglycan metabolic process	GO_BP	pig	prot_normall	wt_aging	-0.807638	0.712	0.998931	12	Other	FALSE	FALSE
GO:0030162	regulation of proteolysis	GO_BP	human	prot_normall	wt_aging	0.912427	0.712071	0.955605	310	Proteostasis	TRUE	FALSE
GO:0032543	mitochondrial translation	GO_BP	human	rnaseq	wt_aging	0.891123	0.712215	0.869703	116	Mitochondrial_Energy	TRUE	FALSE
GO:1902117	positive regulation of organelle assembly	GO_BP	pig	rnaseq	wt_aging	0.841593	0.712526	0.925049	25	Other	FALSE	FALSE
GO:0007189	adenylate cyclase-activating G protein-coupled receptor signaling pathway	GO_BP	pig	prot_normall	wt_aging	-0.84311	0.712538	0.998931	24	Other	FALSE	FALSE
GO:0019218	regulation of steroid metabolic process	GO_BP	human	rnaseq	wt_aging	-0.882271	0.712621	0.870016	80	Other	FALSE	FALSE
GO:0043154	negative regulation of cysteine-type endopeptidase activity involved in apoptotic process	GO_BP	human	prot_normall	wt_aging	0.844	0.712963	0.95651	24	Other	FALSE	FALSE
GO:0043568	positive regulation of insulin-like growth factor receptor signaling pathway	GO_BP	human	rnaseq	wt_aging	0.804782	0.713333	0.870702	10	Other	FALSE	FALSE
GO:0060997	dendritic spine morphogenesis	GO_BP	pig	prot_normall	wt_aging	0.828343	0.713386	0.998931	13	Other	FALSE	FALSE
GO:0051051	negative regulation of transport	GO_BP	human	prot_normall	wt_aging	0.902227	0.713464	0.956628	230	Other	FALSE	FALSE
GO:0030010	establishment of cell polarity	GO_BP	human	prot_normall	wt_aging	-0.892769	0.713615	0.956628	100	Other	FALSE	FALSE
GO:0006417	regulation of translation	GO_BP	pig	prot_normall	wt_aging	-0.898887	0.713656	0.998931	79	Ribosome_Translation	TRUE	FALSE
GO:0061684	chaperone-mediated autophagy	GO_BP	human	rnaseq	wt_aging	0.799813	0.713666	0.870925	14	Other	FALSE	FALSE
GO:0071786	endoplasmic reticulum tubular network organization	GO_BP	pig	prot_normall	wt_aging	0.83108	0.713821	0.998931	10	Other	FALSE	FALSE
GO:1990776	response to angiotensin	GO_BP	human	prot_normall	wt_aging	-0.850038	0.713881	0.956628	26	Other	FALSE	FALSE
GO:0021772	olfactory bulb development	GO_BP	human	prot_normall	wt_aging	-0.803088	0.713924	0.956628	11	Sensory_Perception	FALSE	FALSE
GO:0043409	negative regulation of MAPK cascade	GO_BP	pig	rnaseq	wt_aging	0.845009	0.714286	0.92536	42	Other	FALSE	FALSE
GO:1901888	regulation of cell junction assembly	GO_BP	human	rnaseq	wt_aging	0.917625	0.714286	0.871498	236	Cell_Junctions	FALSE	FALSE
GO:0044089	positive regulation of cellular component biogenesis	GO_BP	pig	rnaseq	wt_aging	-0.898287	0.714552	0.92536	154	Other	FALSE	FALSE
GO:0034599	cellular response to oxidative stress	GO_BP	pig	rnaseq	wt_aging	0.862033	0.714579	0.92536	56	Other	FALSE	FALSE
GO:0015807	L-amino acid transport	GO_BP	pig	rnaseq	wt_aging	0.840347	0.714579	0.92536	25	Other	FALSE	FALSE
GO:0007064	mitotic sister chromatid cohesion	GO_BP	human	prot_normall	wt_aging	-0.825935	0.714653	0.956916	14	Cell_Cycle_DNA_Repair	FALSE	FALSE
GO:0042327	positive regulation of phosphorylation	GO_BP	pig	rnaseq	wt_aging	-0.895881	0.714808	0.92536	116	Other	FALSE	FALSE
GO:0021692	cerebellar Purkinje cell layer morphogenesis	GO_BP	human	prot_normall	wt_aging	-0.80555	0.715013	0.956916	13	Other	FALSE	FALSE
GO:0030511	positive regulation of transforming growth factor beta receptor signaling pathway	GO_BP	human	prot_normall	wt_aging	-0.80429	0.715013	0.956916	13	Other	FALSE	FALSE
GO:1903846	positive regulation of cellular response to transforming growth factor beta stimulus	GO_BP	human	prot_normall	wt_aging	-0.80429	0.715013	0.956916	13	Other	FALSE	FALSE
GO:0022037	metencephalon development	GO_BP	pig	rnaseq	wt_aging	-0.84117	0.715128	0.92536	29	Other	FALSE	FALSE
GO:0051952	regulation of amine transport	GO_BP	pig	prot_normall	wt_aging	0.825221	0.715152	0.998931	20	Other	FALSE	FALSE
GO:0006612	protein targeting to membrane	GO_BP	human	prot_normall	wt_aging	0.861955	0.715259	0.956953	73	Other	FALSE	FALSE
GO:0006282	regulation of DNA repair	GO_BP	pig	rnaseq	wt_aging	-0.874417	0.715385	0.92536	51	Other	FALSE	FALSE
GO:0008643	carbohydrate transport	GO_BP	pig	rnaseq	wt_aging	-0.849151	0.715431	0.92536	30	Other	FALSE	FALSE
GO:0009262	deoxyribonucleotide metabolic process	GO_BP	human	rnaseq	wt_aging	0.865778	0.715499	0.872267	37	Other	FALSE	FALSE
GO:0019692	deoxyribose phosphate metabolic process	GO_BP	human	rnaseq	wt_aging	0.865778	0.715499	0.872267	37	Other	FALSE	FALSE
GO:0061097	regulation of protein tyrosine kinase activity	GO_BP	human	rnaseq	wt_aging	0.864122	0.715499	0.872267	37	Other	FALSE	FALSE
GO:0051494	negative regulation of cytoskeleton organization	GO_BP	human	rnaseq	wt_aging	0.898864	0.715517	0.872267	144	Other	FALSE	FALSE
GO:0019722	calcium-mediated signaling	GO_BP	pig	prot_normall	wt_aging	0.845198	0.715758	0.998931	26	Other	FALSE	FALSE
GO:0006071	glycerol metabolic process	GO_BP	pig	rnaseq	wt_aging	0.816152	0.715931	0.92536	10	Other	FALSE	FALSE
GO:0006882	intracellular zinc ion homeostasis	GO_BP	pig	rnaseq	wt_aging	-0.807637	0.716	0.92536	12	Other	FALSE	FALSE
GO:0008053	mitochondrial fusion	GO_BP	pig	rnaseq	wt_aging	-0.807172	0.716	0.92536	12	Other	FALSE	FALSE
GO:0051898	negative regulation of phosphatidylinositol 3-kinase/protein kinase B signal transduction	GO_BP	human	rnaseq	wt_aging	0.867433	0.716024	0.872397	53	Other	FALSE	FALSE
GO:0006367	transcription initiation at RNA polymerase II promoter	GO_BP	human	rnaseq	wt_aging	0.893957	0.716075	0.872397	137	Other	FALSE	FALSE
GO:0046365	monosaccharide catabolic process	GO_BP	human	rnaseq	wt_aging	0.855892	0.716075	0.872397	44	Other	FALSE	FALSE
GO:0045214	sarcomere organization	GO_BP	human	prot_normall	wt_aging	0.81613	0.71615	0.957853	14	Other	FALSE	FALSE
GO:0044087	regulation of cellular component biogenesis	GO_BP	pig	prot_normall	wt_aging	0.893527	0.716279	0.998931	196	Other	FALSE	FALSE
GO:0006040	amino sugar metabolic process	GO_BP	pig	rnaseq	wt_aging	0.834352	0.716632	0.925797	25	Other	FALSE	FALSE
GO:0032922	circadian regulation of gene expression	GO_BP	human	rnaseq	wt_aging	-0.866135	0.71673	0.872839	61	Other	FALSE	FALSE
GO:0035278	miRNA-mediated gene silencing by inhibition of translation	GO_BP	human	rnaseq	wt_aging	0.828	0.716738	0.872839	24	Other	FALSE	FALSE
GO:0045893	positive regulation of DNA-templated transcription	GO_BP	pig	prot_normall	wt_aging	0.883081	0.716846	0.998931	157	Other	FALSE	FALSE
GO:1902680	positive regulation of RNA biosynthetic process	GO_BP	pig	prot_normall	wt_aging	0.883081	0.716846	0.998931	157	Other	FALSE	FALSE
GO:0030865	cortical cytoskeleton organization	GO_BP	human	rnaseq	wt_aging	-0.862336	0.717092	0.873069	53	Other	FALSE	FALSE
GO:0016055	Wnt signaling pathway	GO_BP	pig	prot_normall	wt_aging	0.844261	0.717131	0.998931	60	Other	FALSE	FALSE
GO:0035357	peroxisome proliferator activated receptor signaling pathway	GO_BP	human	rnaseq	wt_aging	-0.823041	0.717228	0.873069	21	Other	FALSE	FALSE
GO:0060346	bone trabecula formation	GO_BP	human	rnaseq	wt_aging	0.803934	0.717489	0.873203	11	Other	FALSE	FALSE
GO:1904645	response to amyloid-beta	GO_BP	human	prot_normall	wt_aging	-0.8517	0.717514	0.957991	28	Other	FALSE	FALSE
GO:0030513	positive regulation of BMP signaling pathway	GO_BP	human	prot_normall	wt_aging	-0.84303	0.717742	0.957991	15	Other	FALSE	FALSE
GO:0032388	positive regulation of intracellular transport	GO_BP	pig	prot_normall	wt_aging	0.815554	0.717754	0.998931	19	Other	FALSE	FALSE
GO:0032365	intracellular lipid transport	GO_BP	human	prot_normall	wt_aging	0.84955	0.717791	0.957991	32	Other	FALSE	FALSE
GO:0035051	cardiocyte differentiation	GO_BP	human	prot_normall	wt_aging	-0.883822	0.717857	0.957991	61	Other	FALSE	FALSE
GO:0000302	response to reactive oxygen species	GO_BP	pig	prot_normall	wt_aging	-0.849277	0.717868	0.998931	29	Cell_Death_Stress	TRUE	FALSE
GO:0030595	leukocyte chemotaxis	GO_BP	pig	prot_normall	wt_aging	-0.834842	0.717949	0.998931	22	Immune_Inflammation	TRUE	FALSE
GO:0030318	melanocyte differentiation	GO_BP	human	rnaseq	wt_aging	0.831646	0.717949	0.87358	21	Other	FALSE	FALSE
GO:0033993	response to lipid	GO_BP	human	prot_normall	wt_aging	0.911127	0.718004	0.957991	375	Other	FALSE	FALSE
GO:0090313	regulation of protein targeting to membrane	GO_BP	human	prot_normall	wt_aging	0.825146	0.718266	0.957991	23	Other	FALSE	FALSE
GO:0099084	postsynaptic specialization organization	GO_BP	human	prot_normall	wt_aging	0.843318	0.718289	0.957991	40	Synaptic_Structure	TRUE	FALSE
GO:0019218	regulation of steroid metabolic process	GO_BP	pig	rnaseq	wt_aging	-0.831601	0.718447	0.92738	25	Other	FALSE	FALSE
GO:0072080	nephron tubule development	GO_BP	pig	rnaseq	wt_aging	-0.829407	0.718447	0.92738	25	Other	FALSE	FALSE
GO:0048666	neuron development	GO_BP	pig	prot_normall	wt_aging	0.892446	0.718458	0.998931	195	Other	FALSE	FALSE
GO:0003161	cardiac conduction system development	GO_BP	human	prot_normall	wt_aging	-0.795489	0.718519	0.957991	10	Other	FALSE	FALSE
GO:0010631	epithelial cell migration	GO_BP	human	prot_normall	wt_aging	-0.869191	0.718543	0.957991	56	Cell_Migration	FALSE	FALSE
GO:0090132	epithelium migration	GO_BP	human	prot_normall	wt_aging	-0.869191	0.718543	0.957991	56	Other	FALSE	FALSE
GO:0002063	chondrocyte development	GO_BP	human	rnaseq	wt_aging	-0.850409	0.718631	0.874227	30	Other	FALSE	FALSE
GO:0051223	regulation of protein transport	GO_BP	human	prot_normall	wt_aging	0.89865	0.718714	0.957991	235	Other	FALSE	FALSE
GO:0097529	myeloid leukocyte migration	GO_BP	human	prot_normall	wt_aging	-0.882707	0.718876	0.957991	86	Immune_Inflammation	TRUE	FALSE
GO:0046486	glycerolipid metabolic process	GO_BP	pig	rnaseq	wt_aging	0.901078	0.718884	0.927564	154	Other	FALSE	FALSE
GO:0050727	regulation of inflammatory response	GO_BP	pig	prot_normall	wt_aging	0.831387	0.718887	0.998931	35	Immune_Inflammation	TRUE	FALSE
GO:0006590	thyroid hormone generation	GO_BP	human	rnaseq	wt_aging	-0.819772	0.719039	0.874449	20	Other	FALSE	FALSE
GO:0021537	telencephalon development	GO_BP	pig	prot_normall	wt_aging	0.82429	0.719068	0.998931	32	Other	FALSE	FALSE
GO:0002424	T cell mediated immune response to tumor cell	GO_BP	human	rnaseq	wt_aging	-0.820329	0.719266	0.874449	12	Other	FALSE	FALSE
GO:0002840	regulation of T cell mediated immune response to tumor cell	GO_BP	human	rnaseq	wt_aging	-0.820329	0.719266	0.874449	12	Other	FALSE	FALSE
GO:1902105	regulation of leukocyte differentiation	GO_BP	human	prot_normall	wt_aging	0.869384	0.719434	0.958366	106	Immune_Inflammation	TRUE	FALSE
GO:0032386	regulation of intracellular transport	GO_BP	human	rnaseq	wt_aging	0.917009	0.719565	0.87463	240	Other	FALSE	FALSE
GO:0090277	positive regulation of peptide hormone secretion	GO_BP	human	prot_normall	wt_aging	-0.867235	0.719595	0.958366	55	Endocrine_Hormone	FALSE	FALSE
GO:0090520	sphingolipid mediated signaling pathway	GO_BP	human	rnaseq	wt_aging	-0.823438	0.719852	0.874712	15	Other	FALSE	FALSE
GO:0050654	chondroitin sulfate proteoglycan metabolic process	GO_BP	human	rnaseq	wt_aging	-0.847673	0.72	0.874712	31	Other	FALSE	FALSE
GO:0042219	cellular modified amino acid catabolic process	GO_BP	human	rnaseq	wt_aging	0.830829	0.720085	0.874712	21	Other	FALSE	FALSE
GO:0009653	anatomical structure morphogenesis	GO_BP	pig	prot_normall	wt_aging	0.907353	0.720302	0.998931	325	Other	FALSE	FALSE
GO:0009132	nucleoside diphosphate metabolic process	GO_BP	pig	prot_normall	wt_aging	0.829399	0.720351	0.998931	29	Other	FALSE	FALSE
GO:0033363	secretory granule organization	GO_BP	human	rnaseq	wt_aging	-0.8663	0.720703	0.875231	55	Other	FALSE	FALSE
GO:1901988	negative regulation of cell cycle phase transition	GO_BP	human	prot_normall	wt_aging	-0.89394	0.720721	0.958833	95	Cell_Cycle_DNA_Repair	FALSE	FALSE
GO:0009057	macromolecule catabolic process	GO_BP	pig	rnaseq	wt_aging	0.936068	0.720764	0.929348	462	Other	FALSE	FALSE
GO:0001954	positive regulation of cell-matrix adhesion	GO_BP	human	prot_normall	wt_aging	-0.843224	0.720798	0.958833	27	Other	FALSE	FALSE
GO:0000154	rRNA modification	GO_BP	human	prot_normall	wt_aging	0.810305	0.72082	0.958833	16	Other	FALSE	FALSE
GO:2000780	negative regulation of double-strand break repair	GO_BP	human	prot_normall	wt_aging	0.806516	0.72082	0.958833	16	Other	FALSE	FALSE
GO:0000380	alternative mRNA splicing, via spliceosome	GO_BP	pig	rnaseq	wt_aging	0.82165	0.720884	0.929348	28	Other	FALSE	FALSE
GO:0032211	negative regulation of telomere maintenance via telomerase	GO_BP	human	rnaseq	wt_aging	-0.812187	0.720887	0.875231	19	Cell_Cycle_DNA_Repair	FALSE	FALSE
GO:0055088	lipid homeostasis	GO_BP	pig	prot_normall	wt_aging	0.82811	0.72093	0.998931	31	Other	FALSE	FALSE
GO:0010664	negative regulation of striated muscle cell apoptotic process	GO_BP	human	rnaseq	wt_aging	-0.833959	0.720974	0.875231	23	Other	FALSE	FALSE
GO:0006497	protein lipidation	GO_BP	human	rnaseq	wt_aging	0.867392	0.721116	0.875231	48	Other	FALSE	FALSE
GO:0006220	pyrimidine nucleotide metabolic process	GO_BP	pig	rnaseq	wt_aging	-0.832938	0.721212	0.929348	18	Other	FALSE	FALSE
GO:0043328	protein transport to vacuole involved in ubiquitin-dependent protein catabolic process via the multivesicular body sorting pathway	GO_BP	human	rnaseq	wt_aging	0.799446	0.721382	0.875372	15	Other	FALSE	FALSE
GO:0050870	positive regulation of T cell activation	GO_BP	human	prot_normall	wt_aging	0.865238	0.721636	0.959162	91	Immune_Inflammation	TRUE	FALSE
GO:0043536	positive regulation of blood vessel endothelial cell migration	GO_BP	pig	rnaseq	wt_aging	0.812314	0.72167	0.929348	14	Other	FALSE	FALSE
GO:0042594	response to starvation	GO_BP	human	prot_normall	wt_aging	0.875795	0.721739	0.959162	137	Cell_Death_Stress	TRUE	FALSE
GO:1904063	negative regulation of cation transmembrane transport	GO_BP	human	prot_normall	wt_aging	0.832881	0.721739	0.959162	41	Other	FALSE	FALSE
GO:0006790	sulfur compound metabolic process	GO_BP	pig	prot_normall	wt_aging	0.861436	0.721863	0.998931	88	Other	FALSE	FALSE
GO:1990573	potassium ion import across plasma membrane	GO_BP	human	rnaseq	wt_aging	0.858756	0.721868	0.875778	37	Ion_Channel_Calcium	TRUE	FALSE
GO:0007292	female gamete generation	GO_BP	pig	prot_normall	wt_aging	0.814684	0.721875	0.998931	15	Other	FALSE	FALSE
GO:0016266	O-glycan processing	GO_BP	human	prot_normall	wt_aging	0.804489	0.721943	0.959162	10	Other	FALSE	FALSE
GO:0009259	ribonucleotide metabolic process	GO_BP	pig	prot_normall	wt_aging	0.858005	0.722149	0.998931	73	Metabolism_Other	FALSE	FALSE
GO:0000381	regulation of alternative mRNA splicing, via spliceosome	GO_BP	pig	rnaseq	wt_aging	0.842487	0.722222	0.929348	22	Other	FALSE	FALSE
GO:0010092	specification of animal organ identity	GO_BP	pig	rnaseq	wt_aging	-0.794735	0.722334	0.929348	13	Other	FALSE	FALSE
GO:0051156	glucose 6-phosphate metabolic process	GO_BP	pig	rnaseq	wt_aging	-0.793457	0.722334	0.929348	13	Other	FALSE	FALSE
GO:0008361	regulation of cell size	GO_BP	pig	prot_normall	wt_aging	-0.832731	0.722397	0.998931	33	Other	FALSE	FALSE
GO:0071549	cellular response to dexamethasone stimulus	GO_BP	human	prot_normall	wt_aging	0.804775	0.722397	0.959232	16	Other	FALSE	FALSE
GO:2001234	negative regulation of apoptotic signaling pathway	GO_BP	human	prot_normall	wt_aging	0.875713	0.722433	0.959232	126	Other	FALSE	FALSE
GO:0030071	regulation of mitotic metaphase/anaphase transition	GO_BP	pig	prot_normall	wt_aging	0.820741	0.722581	0.998931	11	Other	FALSE	FALSE
GO:1902099	regulation of metaphase/anaphase transition of cell cycle	GO_BP	pig	prot_normall	wt_aging	0.820741	0.722581	0.998931	11	Other	FALSE	FALSE
GO:0072526	pyridine-containing compound catabolic process	GO_BP	human	rnaseq	wt_aging	0.87327	0.722581	0.876459	97	Other	FALSE	FALSE
GO:0090557	establishment of endothelial intestinal barrier	GO_BP	human	rnaseq	wt_aging	-0.814005	0.723022	0.876472	11	Other	FALSE	FALSE
GO:0051127	positive regulation of actin nucleation	GO_BP	human	rnaseq	wt_aging	-0.813125	0.723022	0.876472	11	Other	FALSE	FALSE
GO:0009410	response to xenobiotic stimulus	GO_BP	pig	prot_normall	wt_aging	-0.824118	0.723032	0.998931	23	Other	FALSE	FALSE
GO:0044042	glucan metabolic process	GO_BP	human	rnaseq	wt_aging	0.867811	0.723044	0.876472	74	Other	FALSE	FALSE
GO:0051968	positive regulation of synaptic transmission, glutamatergic	GO_BP	human	prot_normall	wt_aging	0.820297	0.723077	0.959796	22	Synaptic_Transmission	TRUE	FALSE
GO:0007039	protein catabolic process in the vacuole	GO_BP	human	prot_normall	wt_aging	-0.807171	0.72335	0.959868	12	Other	FALSE	FALSE
GO:1904357	negative regulation of telomere maintenance via telomere lengthening	GO_BP	human	rnaseq	wt_aging	-0.826769	0.723364	0.876677	25	Cell_Cycle_DNA_Repair	FALSE	FALSE
GO:0035795	negative regulation of mitochondrial membrane permeability	GO_BP	human	rnaseq	wt_aging	-0.820531	0.723562	0.876734	15	Other	FALSE	FALSE
GO:0016052	carbohydrate catabolic process	GO_BP	pig	rnaseq	wt_aging	0.861496	0.724066	0.931196	50	Other	FALSE	FALSE
GO:0006641	triglyceride metabolic process	GO_BP	pig	prot_normall	wt_aging	-0.815176	0.72434	0.998931	21	Other	FALSE	FALSE
GO:0033689	negative regulation of osteoblast proliferation	GO_BP	human	rnaseq	wt_aging	-0.825714	0.724907	0.87818	13	Other	FALSE	FALSE
GO:0000462	maturation of SSU-rRNA from tricistronic rRNA transcript (SSU-rRNA, 5.8S rRNA, LSU-rRNA)	GO_BP	human	prot_normall	wt_aging	-0.820255	0.724936	0.961001	14	Other	FALSE	FALSE
GO:0010646	regulation of cell communication	GO_BP	pig	prot_normall	wt_aging	0.913675	0.725	0.998931	487	Other	FALSE	FALSE
GO:0019217	regulation of fatty acid metabolic process	GO_BP	pig	rnaseq	wt_aging	-0.827104	0.725253	0.932341	18	Other	FALSE	FALSE
GO:0003170	heart valve development	GO_BP	human	prot_normall	wt_aging	0.831389	0.725309	0.961001	28	Other	FALSE	FALSE
GO:0031648	protein destabilization	GO_BP	human	prot_normall	wt_aging	0.832777	0.725429	0.961001	25	Other	FALSE	FALSE
GO:0051150	regulation of smooth muscle cell differentiation	GO_BP	human	prot_normall	wt_aging	-0.817681	0.725543	0.961001	16	Other	FALSE	FALSE
GO:0006734	NADH metabolic process	GO_BP	human	prot_normall	wt_aging	0.822714	0.725732	0.961001	26	Other	FALSE	FALSE
GO:0050728	negative regulation of inflammatory response	GO_BP	human	prot_normall	wt_aging	0.847818	0.725874	0.961001	60	Immune_Inflammation	TRUE	FALSE
GO:0036465	synaptic vesicle recycling	GO_BP	pig	prot_normall	wt_aging	-0.810504	0.725948	0.998931	19	Other	FALSE	FALSE
GO:0002275	myeloid cell activation involved in immune response	GO_BP	human	prot_normall	wt_aging	-0.878402	0.726115	0.961001	39	Immune_Inflammation	TRUE	FALSE
GO:0043470	regulation of carbohydrate catabolic process	GO_BP	human	prot_normall	wt_aging	-0.874486	0.726115	0.961001	39	Other	FALSE	FALSE
GO:0055088	lipid homeostasis	GO_BP	pig	rnaseq	wt_aging	0.860515	0.726141	0.932694	51	Other	FALSE	FALSE
GO:0071363	cellular response to growth factor stimulus	GO_BP	human	prot_normall	wt_aging	0.90976	0.726177	0.961001	323	Other	FALSE	FALSE
GO:0006195	purine nucleotide catabolic process	GO_BP	pig	prot_normall	wt_aging	0.822122	0.726208	0.998931	34	Other	FALSE	FALSE
GO:0009719	response to endogenous stimulus	GO_BP	pig	prot_normall	wt_aging	0.883138	0.726303	0.998931	162	Other	FALSE	FALSE
GO:0042430	indole-containing compound metabolic process	GO_BP	human	rnaseq	wt_aging	-0.811665	0.726433	0.878862	20	Other	FALSE	FALSE
GO:0010992	ubiquitin recycling	GO_BP	human	rnaseq	wt_aging	0.801692	0.726477	0.878862	12	Other	FALSE	FALSE
GO:0030497	fatty acid elongation	GO_BP	human	rnaseq	wt_aging	0.801502	0.726477	0.878862	12	Other	FALSE	FALSE
GO:0036092	phosphatidylinositol-3-phosphate biosynthetic process	GO_BP	human	rnaseq	wt_aging	0.827603	0.726496	0.878862	21	Other	FALSE	FALSE
GO:1901526	positive regulation of mitophagy	GO_BP	human	rnaseq	wt_aging	0.819521	0.726496	0.878862	23	Other	FALSE	FALSE
GO:0035902	response to immobilization stress	GO_BP	human	rnaseq	wt_aging	0.817217	0.726496	0.878862	23	Other	FALSE	FALSE
GO:0043112	receptor metabolic process	GO_BP	pig	rnaseq	wt_aging	0.83839	0.726547	0.932694	23	Other	FALSE	FALSE
GO:0010638	positive regulation of organelle organization	GO_BP	human	rnaseq	wt_aging	-0.936034	0.726606	0.878862	453	Other	FALSE	FALSE
GO:1900078	positive regulation of cellular response to insulin stimulus	GO_BP	human	rnaseq	wt_aging	0.829042	0.726681	0.878862	20	Other	FALSE	FALSE
GO:0010632	regulation of epithelial cell migration	GO_BP	pig	prot_normall	wt_aging	0.822635	0.726829	0.998931	10	Other	FALSE	FALSE
GO:1901532	regulation of hematopoietic progenitor cell differentiation	GO_BP	human	prot_normall	wt_aging	0.819895	0.726989	0.961785	19	Immune_Inflammation	TRUE	FALSE
GO:0097345	mitochondrial outer membrane permeabilization	GO_BP	human	rnaseq	wt_aging	-0.827864	0.727103	0.879188	27	Other	FALSE	FALSE
GO:0009948	anterior/posterior axis specification	GO_BP	pig	rnaseq	wt_aging	-0.826635	0.727273	0.932694	16	Other	FALSE	FALSE
GO:0019233	sensory perception of pain	GO_BP	pig	rnaseq	wt_aging	-0.826429	0.727273	0.932694	16	Other	FALSE	FALSE
GO:0016339	calcium-dependent cell-cell adhesion via plasma membrane cell adhesion molecules	GO_BP	pig	rnaseq	wt_aging	0.816948	0.727273	0.932694	11	Other	FALSE	FALSE
GO:0003179	heart valve morphogenesis	GO_BP	human	prot_normall	wt_aging	0.810492	0.727554	0.962242	23	Other	FALSE	FALSE
GO:0032784	regulation of DNA-templated transcription elongation	GO_BP	pig	rnaseq	wt_aging	0.821916	0.727626	0.932694	15	Other	FALSE	FALSE
GO:1902806	regulation of cell cycle G1/S phase transition	GO_BP	human	rnaseq	wt_aging	0.89776	0.728033	0.87988	166	Cell_Cycle_DNA_Repair	FALSE	FALSE
GO:0006493	protein O-linked glycosylation	GO_BP	human	rnaseq	wt_aging	0.879221	0.728033	0.87988	84	Other	FALSE	FALSE
GO:0006468	protein phosphorylation	GO_BP	pig	prot_normall	wt_aging	0.857814	0.728093	0.998931	93	Other	FALSE	FALSE
GO:0006913	nucleocytoplasmic transport	GO_BP	pig	rnaseq	wt_aging	-0.879105	0.728119	0.932694	105	RNA_Splicing_Processing	TRUE	FALSE
GO:0051169	nuclear transport	GO_BP	pig	rnaseq	wt_aging	-0.879105	0.728119	0.932694	105	Other	FALSE	FALSE
GO:1901989	positive regulation of cell cycle phase transition	GO_BP	pig	rnaseq	wt_aging	0.834285	0.728195	0.932694	29	Other	FALSE	FALSE
GO:0046500	S-adenosylmethionine metabolic process	GO_BP	human	rnaseq	wt_aging	-0.822397	0.728281	0.87988	14	Other	FALSE	FALSE
GO:0061430	bone trabecula morphogenesis	GO_BP	human	rnaseq	wt_aging	-0.822149	0.728281	0.87988	14	Other	FALSE	FALSE
GO:0033119	negative regulation of RNA splicing	GO_BP	human	rnaseq	wt_aging	-0.828727	0.728464	0.879918	23	Other	FALSE	FALSE
GO:0048710	regulation of astrocyte differentiation	GO_BP	human	prot_normall	wt_aging	-0.834662	0.728495	0.962426	15	Other	FALSE	FALSE
GO:0048207	vesicle targeting, rough ER to cis-Golgi	GO_BP	human	prot_normall	wt_aging	0.819094	0.728549	0.962426	19	Other	FALSE	FALSE
GO:0048208	COPII vesicle coating	GO_BP	human	prot_normall	wt_aging	0.819094	0.728549	0.962426	19	Other	FALSE	FALSE
GO:0071230	cellular response to amino acid stimulus	GO_BP	human	prot_normall	wt_aging	0.844407	0.728571	0.962426	56	Other	FALSE	FALSE
GO:2000142	regulation of DNA-templated transcription initiation	GO_BP	pig	prot_normall	wt_aging	0.81351	0.728868	0.998931	12	Other	FALSE	FALSE
GO:0016042	lipid catabolic process	GO_BP	human	prot_normall	wt_aging	0.88511	0.729141	0.962679	176	Metabolism_Other	FALSE	FALSE
GO:1901616	organic hydroxy compound catabolic process	GO_BP	pig	rnaseq	wt_aging	0.816517	0.729207	0.93361	11	Other	FALSE	FALSE
GO:0002292	T cell differentiation involved in immune response	GO_BP	human	prot_normall	wt_aging	-0.836023	0.729345	0.962679	27	Other	FALSE	FALSE
GO:0051222	positive regulation of protein transport	GO_BP	human	prot_normall	wt_aging	-0.905571	0.729592	0.962679	142	Other	FALSE	FALSE
GO:0051093	negative regulation of developmental process	GO_BP	human	prot_normall	wt_aging	0.901647	0.729642	0.962679	341	Other	FALSE	FALSE
GO:0046822	regulation of nucleocytoplasmic transport	GO_BP	human	rnaseq	wt_aging	-0.871924	0.729831	0.881386	106	Other	FALSE	FALSE
GO:0033555	multicellular organismal response to stress	GO_BP	pig	prot_normall	wt_aging	0.821275	0.730081	0.998931	10	Other	FALSE	FALSE
GO:0043407	negative regulation of MAP kinase activity	GO_BP	human	prot_normall	wt_aging	-0.839903	0.730114	0.962685	22	Other	FALSE	FALSE
GO:0070227	lymphocyte apoptotic process	GO_BP	pig	prot_normall	wt_aging	-0.789866	0.730245	0.998931	13	Other	FALSE	FALSE
GO:0035264	multicellular organism growth	GO_BP	pig	prot_normall	wt_aging	0.812397	0.730463	0.998931	12	Other	FALSE	FALSE
GO:0009308	amine metabolic process	GO_BP	pig	prot_normall	wt_aging	0.802384	0.730475	0.998931	18	Other	FALSE	FALSE
GO:0051930	regulation of sensory perception of pain	GO_BP	human	rnaseq	wt_aging	0.806881	0.730603	0.881831	16	Other	FALSE	FALSE
GO:0051931	regulation of sensory perception	GO_BP	human	rnaseq	wt_aging	0.806881	0.730603	0.881831	16	Other	FALSE	FALSE
GO:0042461	photoreceptor cell development	GO_BP	human	prot_normall	wt_aging	0.807061	0.730709	0.962685	18	Other	FALSE	FALSE
GO:0006925	inflammatory cell apoptotic process	GO_BP	human	prot_normall	wt_aging	-0.788563	0.730864	0.962685	10	Other	FALSE	FALSE
GO:0019319	hexose biosynthetic process	GO_BP	pig	rnaseq	wt_aging	0.814277	0.730924	0.935419	28	Other	FALSE	FALSE
GO:0071392	cellular response to estradiol stimulus	GO_BP	human	rnaseq	wt_aging	0.843354	0.730932	0.881831	34	Other	FALSE	FALSE
GO:0033194	response to hydroperoxide	GO_BP	human	prot_normall	wt_aging	-0.799132	0.730964	0.962685	12	Other	FALSE	FALSE
GO:2000272	negative regulation of signaling receptor activity	GO_BP	human	prot_normall	wt_aging	-0.798716	0.730964	0.962685	12	Other	FALSE	FALSE
GO:0006491	N-glycan processing	GO_BP	human	prot_normall	wt_aging	-0.798576	0.730964	0.962685	12	Other	FALSE	FALSE
GO:0046033	AMP metabolic process	GO_BP	human	rnaseq	wt_aging	0.818603	0.73102	0.881831	19	Other	FALSE	FALSE
GO:0090110	COPII-coated vesicle cargo loading	GO_BP	human	rnaseq	wt_aging	-0.822138	0.731061	0.881831	17	Other	FALSE	FALSE
GO:0071481	cellular response to X-ray	GO_BP	human	rnaseq	wt_aging	0.792589	0.731111	0.881831	10	Other	FALSE	FALSE
GO:0006493	protein O-linked glycosylation	GO_BP	human	prot_normall	wt_aging	-0.835229	0.731302	0.962841	33	Other	FALSE	FALSE
GO:0006884	cell volume homeostasis	GO_BP	human	rnaseq	wt_aging	-0.835276	0.731429	0.88203	32	Other	FALSE	FALSE
GO:0051293	establishment of spindle localization	GO_BP	pig	rnaseq	wt_aging	0.813453	0.731518	0.935419	15	Other	FALSE	FALSE
GO:0006281	DNA repair	GO_BP	pig	prot_normall	wt_aging	-0.889712	0.731602	0.998931	85	Cell_Cycle_DNA_Repair	FALSE	FALSE
GO:0061448	connective tissue development	GO_BP	pig	rnaseq	wt_aging	-0.872891	0.73166	0.935419	67	Other	FALSE	FALSE
GO:0050866	negative regulation of cell activation	GO_BP	pig	prot_normall	wt_aging	0.801677	0.731783	0.998931	16	Other	FALSE	FALSE
GO:0031114	regulation of microtubule depolymerization	GO_BP	pig	rnaseq	wt_aging	-0.792563	0.731809	0.935419	10	Other	FALSE	FALSE
GO:0030521	androgen receptor signaling pathway	GO_BP	human	prot_normall	wt_aging	0.819849	0.731895	0.962923	26	Other	FALSE	FALSE
GO:0051153	regulation of striated muscle cell differentiation	GO_BP	human	rnaseq	wt_aging	0.862474	0.731915	0.882433	70	Other	FALSE	FALSE
GO:0051881	regulation of mitochondrial membrane potential	GO_BP	human	rnaseq	wt_aging	0.877687	0.732068	0.882434	66	Other	FALSE	FALSE
GO:0019229	regulation of vasoconstriction	GO_BP	human	prot_normall	wt_aging	-0.831723	0.732194	0.962923	27	Other	FALSE	FALSE
GO:0070509	calcium ion import	GO_BP	pig	rnaseq	wt_aging	-0.818391	0.732252	0.935605	17	Other	FALSE	FALSE
GO:1904263	positive regulation of TORC1 signaling	GO_BP	pig	prot_normall	wt_aging	0.804129	0.732258	0.998931	11	Other	FALSE	FALSE
GO:0061384	heart trabecula morphogenesis	GO_BP	human	rnaseq	wt_aging	0.830762	0.732334	0.882526	26	Other	FALSE	FALSE
GO:0046718	symbiont entry into host cell	GO_BP	human	prot_normall	wt_aging	-0.879811	0.732342	0.962923	76	Immune_Inflammation	TRUE	FALSE
GO:1903747	regulation of establishment of protein localization to mitochondrion	GO_BP	human	prot_normall	wt_aging	0.8218	0.732416	0.962923	31	Other	FALSE	FALSE
GO:0032869	cellular response to insulin stimulus	GO_BP	human	rnaseq	wt_aging	-0.909541	0.732448	0.882526	184	Other	FALSE	FALSE
GO:0048546	digestive tract morphogenesis	GO_BP	human	prot_normall	wt_aging	0.808715	0.732463	0.962923	14	Other	FALSE	FALSE
GO:0007420	brain development	GO_BP	human	prot_normall	wt_aging	0.905115	0.732833	0.962955	380	Other	FALSE	FALSE
GO:0098876	vesicle-mediated transport to the plasma membrane	GO_BP	human	prot_normall	wt_aging	0.867217	0.732997	0.962955	123	Other	FALSE	FALSE
GO:0045912	negative regulation of carbohydrate metabolic process	GO_BP	pig	rnaseq	wt_aging	0.81281	0.733068	0.935806	12	Other	FALSE	FALSE
GO:0097479	synaptic vesicle localization	GO_BP	pig	rnaseq	wt_aging	0.813146	0.733075	0.935806	11	Other	FALSE	FALSE
GO:0014910	regulation of smooth muscle cell migration	GO_BP	human	prot_normall	wt_aging	-0.835699	0.733146	0.962955	34	Cell_Migration	FALSE	FALSE
GO:0046889	positive regulation of lipid biosynthetic process	GO_BP	pig	rnaseq	wt_aging	-0.824702	0.733333	0.935806	18	Other	FALSE	FALSE
GO:0031333	negative regulation of protein-containing complex assembly	GO_BP	pig	prot_normall	wt_aging	0.818528	0.733529	0.998931	28	Other	FALSE	FALSE
GO:0031330	negative regulation of cellular catabolic process	GO_BP	human	prot_normall	wt_aging	-0.8879	0.733577	0.963231	68	Other	FALSE	FALSE
GO:0045292	mRNA cis splicing, via spliceosome	GO_BP	pig	rnaseq	wt_aging	0.804334	0.733598	0.935806	14	RNA_Splicing_Processing	TRUE	FALSE
GO:0034394	protein localization to cell surface	GO_BP	pig	rnaseq	wt_aging	-0.794163	0.734	0.935939	12	Other	FALSE	FALSE
GO:0008380	RNA splicing	GO_BP	pig	prot_normall	wt_aging	0.875998	0.734223	0.998931	136	RNA_Splicing_Processing	TRUE	FALSE
GO:0070498	interleukin-1-mediated signaling pathway	GO_BP	human	rnaseq	wt_aging	0.834135	0.734475	0.884307	25	Other	FALSE	FALSE
GO:0003073	regulation of systemic arterial blood pressure	GO_BP	pig	rnaseq	wt_aging	-0.814499	0.734496	0.936193	26	Other	FALSE	FALSE
GO:0010958	regulation of amino acid import across plasma membrane	GO_BP	human	rnaseq	wt_aging	-0.814113	0.734694	0.884307	15	Other	FALSE	FALSE
GO:1903789	regulation of amino acid transmembrane transport	GO_BP	human	rnaseq	wt_aging	-0.814113	0.734694	0.884307	15	Other	FALSE	FALSE
GO:0150105	protein localization to cell-cell junction	GO_BP	human	rnaseq	wt_aging	-0.816663	0.734733	0.884307	22	Other	FALSE	FALSE
GO:0010717	regulation of epithelial to mesenchymal transition	GO_BP	human	rnaseq	wt_aging	0.871497	0.734737	0.884307	99	Other	FALSE	FALSE
GO:2000279	negative regulation of DNA biosynthetic process	GO_BP	human	prot_normall	wt_aging	0.804914	0.734921	0.963808	15	Other	FALSE	FALSE
GO:0006790	sulfur compound metabolic process	GO_BP	human	rnaseq	wt_aging	0.92054	0.734967	0.884307	273	Other	FALSE	FALSE
GO:0009072	aromatic amino acid metabolic process	GO_BP	pig	rnaseq	wt_aging	0.811485	0.73501	0.936349	11	Other	FALSE	FALSE
GO:0043457	regulation of cellular respiration	GO_BP	human	rnaseq	wt_aging	-0.84525	0.73501	0.884307	43	Other	FALSE	FALSE
GO:0016239	positive regulation of macroautophagy	GO_BP	pig	prot_normall	wt_aging	0.796593	0.735069	0.998931	18	Other	FALSE	FALSE
GO:0043244	regulation of protein-containing complex disassembly	GO_BP	pig	prot_normall	wt_aging	0.828104	0.735294	0.998931	36	Other	FALSE	FALSE
GO:0010506	regulation of autophagy	GO_BP	pig	rnaseq	wt_aging	-0.869302	0.735521	0.936349	85	Other	FALSE	FALSE
GO:0055002	striated muscle cell development	GO_BP	pig	rnaseq	wt_aging	-0.859501	0.735521	0.936349	49	Other	FALSE	FALSE
GO:0061371	determination of heart left/right asymmetry	GO_BP	human	rnaseq	wt_aging	-0.848849	0.735521	0.884307	54	Other	FALSE	FALSE
GO:0070918	regulatory ncRNA processing	GO_BP	human	prot_normall	wt_aging	-0.840966	0.735632	0.963808	29	Other	FALSE	FALSE
GO:0032527	protein exit from endoplasmic reticulum	GO_BP	human	rnaseq	wt_aging	0.839983	0.735656	0.884307	41	Other	FALSE	FALSE
GO:0060071	Wnt signaling pathway, planar cell polarity pathway	GO_BP	human	rnaseq	wt_aging	-0.845685	0.7357	0.884307	46	Other	FALSE	FALSE
GO:0019068	virion assembly	GO_BP	human	rnaseq	wt_aging	0.840415	0.735931	0.884307	29	Other	FALSE	FALSE
GO:1903319	positive regulation of protein maturation	GO_BP	human	rnaseq	wt_aging	-0.810086	0.735955	0.884307	21	Other	FALSE	FALSE
GO:0042157	lipoprotein metabolic process	GO_BP	human	prot_normall	wt_aging	-0.857877	0.735974	0.963808	51	Other	FALSE	FALSE
GO:0033135	regulation of peptidyl-serine phosphorylation	GO_BP	pig	rnaseq	wt_aging	-0.838625	0.736	0.936349	31	Other	FALSE	FALSE
GO:0042573	retinoic acid metabolic process	GO_BP	human	rnaseq	wt_aging	-0.819699	0.736059	0.884307	13	Other	FALSE	FALSE
GO:1901722	regulation of cell proliferation involved in kidney development	GO_BP	human	rnaseq	wt_aging	-0.819439	0.736059	0.884307	13	Other	FALSE	FALSE
GO:0048545	response to steroid hormone	GO_BP	pig	prot_normall	wt_aging	0.811322	0.736296	0.998931	24	Other	FALSE	FALSE
GO:0030239	myofibril assembly	GO_BP	pig	rnaseq	wt_aging	0.827356	0.736308	0.936349	29	Other	FALSE	FALSE
GO:0007212	G protein-coupled dopamine receptor signaling pathway	GO_BP	human	prot_normall	wt_aging	0.82422	0.736349	0.963808	25	Synaptic_Transmission	TRUE	FALSE
GO:2001244	positive regulation of intrinsic apoptotic signaling pathway	GO_BP	pig	prot_normall	wt_aging	0.797381	0.736434	0.998931	16	Other	FALSE	FALSE
GO:0120035	regulation of plasma membrane bounded cell projection organization	GO_BP	pig	prot_normall	wt_aging	0.858514	0.736444	0.998931	114	Other	FALSE	FALSE
GO:0050817	coagulation	GO_BP	pig	rnaseq	wt_aging	-0.865778	0.736641	0.936349	68	Other	FALSE	FALSE
GO:0045671	negative regulation of osteoclast differentiation	GO_BP	human	prot_normall	wt_aging	-0.791406	0.736709	0.963808	11	Other	FALSE	FALSE
GO:0140029	exocytic process	GO_BP	human	prot_normall	wt_aging	0.850663	0.736986	0.963808	74	Other	FALSE	FALSE
GO:0046471	phosphatidylglycerol metabolic process	GO_BP	pig	rnaseq	wt_aging	0.796742	0.737044	0.936349	10	Other	FALSE	FALSE
GO:0044706	multi-multicellular organism process	GO_BP	pig	rnaseq	wt_aging	0.823615	0.737052	0.936349	32	Other	FALSE	FALSE
GO:0060260	regulation of transcription initiation by RNA polymerase II	GO_BP	pig	prot_normall	wt_aging	0.799045	0.737097	0.998931	11	Other	FALSE	FALSE
GO:0050730	regulation of peptidyl-tyrosine phosphorylation	GO_BP	human	prot_normall	wt_aging	0.849082	0.737197	0.963808	80	Other	FALSE	FALSE
GO:0009123	nucleoside monophosphate metabolic process	GO_BP	pig	prot_normall	wt_aging	-0.810555	0.737609	0.998931	23	Other	FALSE	FALSE
GO:0010517	regulation of phospholipase activity	GO_BP	human	rnaseq	wt_aging	-0.802522	0.737615	0.885843	12	Other	FALSE	FALSE
GO:0120009	intermembrane lipid transfer	GO_BP	human	rnaseq	wt_aging	-0.83915	0.737643	0.885843	30	Other	FALSE	FALSE
GO:1901889	negative regulation of cell junction assembly	GO_BP	human	prot_normall	wt_aging	0.806399	0.737654	0.963808	20	Other	FALSE	FALSE
GO:0051129	negative regulation of cellular component organization	GO_BP	pig	prot_normall	wt_aging	0.861203	0.737685	0.998931	126	Other	FALSE	FALSE
GO:0032986	protein-DNA complex disassembly	GO_BP	human	prot_normall	wt_aging	-0.78832	0.737913	0.963808	13	Other	FALSE	FALSE
GO:0090130	tissue migration	GO_BP	pig	prot_normall	wt_aging	0.793338	0.737984	0.998931	16	Other	FALSE	FALSE
GO:0007162	negative regulation of cell adhesion	GO_BP	pig	prot_normall	wt_aging	0.823395	0.737991	0.998931	30	Other	FALSE	FALSE
GO:0036297	interstrand cross-link repair	GO_BP	pig	rnaseq	wt_aging	-0.787241	0.738	0.936349	12	Other	FALSE	FALSE
GO:0046326	positive regulation of D-glucose import	GO_BP	pig	rnaseq	wt_aging	-0.787805	0.738046	0.936349	10	Other	FALSE	FALSE
GO:0006111	regulation of gluconeogenesis	GO_BP	human	rnaseq	wt_aging	-0.840466	0.73805	0.886148	44	Other	FALSE	FALSE
GO:1905332	positive regulation of morphogenesis of an epithelium	GO_BP	human	prot_normall	wt_aging	0.804425	0.738056	0.963808	11	Other	FALSE	FALSE
GO:0043388	positive regulation of DNA binding	GO_BP	human	prot_normall	wt_aging	0.804403	0.738056	0.963808	11	Other	FALSE	FALSE
GO:0010498	proteasomal protein catabolic process	GO_BP	human	prot_normall	wt_aging	-0.938497	0.738095	0.963808	327	Other	FALSE	FALSE
GO:0070269	pyroptotic inflammatory response	GO_BP	human	prot_normall	wt_aging	0.803733	0.738095	0.963808	15	Other	FALSE	FALSE
GO:1903039	positive regulation of leukocyte cell-cell adhesion	GO_BP	human	prot_normall	wt_aging	0.856012	0.738186	0.963808	98	Immune_Inflammation	TRUE	FALSE
GO:0030317	flagellated sperm motility	GO_BP	pig	rnaseq	wt_aging	0.827294	0.738189	0.936349	34	Other	FALSE	FALSE
GO:0097722	sperm motility	GO_BP	pig	rnaseq	wt_aging	0.827294	0.738189	0.936349	34	Other	FALSE	FALSE
GO:0030501	positive regulation of bone mineralization	GO_BP	pig	prot_normall	wt_aging	0.817344	0.738211	0.998931	10	Other	FALSE	FALSE
GO:0070169	positive regulation of biomineral tissue development	GO_BP	pig	prot_normall	wt_aging	0.817344	0.738211	0.998931	10	Other	FALSE	FALSE
GO:0070252	actin-mediated cell contraction	GO_BP	pig	prot_normall	wt_aging	0.815015	0.738211	0.998931	10	Other	FALSE	FALSE
GO:0046545	development of primary female sexual characteristics	GO_BP	human	prot_normall	wt_aging	0.837443	0.738372	0.963808	39	Other	FALSE	FALSE
GO:0046635	positive regulation of alpha-beta T cell activation	GO_BP	human	prot_normall	wt_aging	0.810439	0.738462	0.963808	22	Immune_Inflammation	TRUE	FALSE
GO:0021545	cranial nerve development	GO_BP	human	prot_normall	wt_aging	0.808594	0.738462	0.963808	22	Other	FALSE	FALSE
GO:0032768	regulation of monooxygenase activity	GO_BP	human	prot_normall	wt_aging	0.801515	0.738487	0.963808	12	Other	FALSE	FALSE
GO:0033363	secretory granule organization	GO_BP	human	prot_normall	wt_aging	0.815758	0.738532	0.963808	31	Other	FALSE	FALSE
GO:0051345	positive regulation of hydrolase activity	GO_BP	human	prot_normall	wt_aging	0.889105	0.738717	0.963808	191	Other	FALSE	FALSE
GO:0002250	adaptive immune response	GO_BP	human	prot_normall	wt_aging	0.8685	0.738806	0.963808	140	Immune_Inflammation	TRUE	FALSE
GO:0090148	membrane fission	GO_BP	human	prot_normall	wt_aging	-0.866225	0.738854	0.963808	39	Other	FALSE	FALSE
GO:0032456	endocytic recycling	GO_BP	pig	rnaseq	wt_aging	0.811868	0.738956	0.936625	28	Other	FALSE	FALSE
GO:0090102	cochlea development	GO_BP	pig	rnaseq	wt_aging	0.808368	0.739044	0.936625	12	Other	FALSE	FALSE
GO:0070665	positive regulation of leukocyte proliferation	GO_BP	pig	prot_normall	wt_aging	0.800571	0.739062	0.998931	15	Immune_Inflammation	TRUE	FALSE
GO:0071634	regulation of transforming growth factor beta production	GO_BP	human	prot_normall	wt_aging	-0.789463	0.739241	0.964026	11	Other	FALSE	FALSE
GO:0009156	ribonucleoside monophosphate biosynthetic process	GO_BP	pig	rnaseq	wt_aging	0.809192	0.7393	0.936625	15	Other	FALSE	FALSE
GO:1902686	mitochondrial outer membrane permeabilization involved in programmed cell death	GO_BP	human	rnaseq	wt_aging	0.838023	0.739407	0.887594	34	Other	FALSE	FALSE
GO:0060333	type II interferon-mediated signaling pathway	GO_BP	human	prot_normall	wt_aging	0.801557	0.739703	0.964343	11	Immune_Inflammation	TRUE	FALSE
GO:0051254	positive regulation of RNA metabolic process	GO_BP	pig	prot_normall	wt_aging	0.88599	0.739742	0.998931	193	Other	FALSE	FALSE
GO:0031573	mitotic intra-S DNA damage checkpoint signaling	GO_BP	human	rnaseq	wt_aging	-0.811484	0.739777	0.887831	16	Other	FALSE	FALSE
GO:0071236	cellular response to antibiotic	GO_BP	human	rnaseq	wt_aging	0.783831	0.73991	0.887831	11	Other	FALSE	FALSE
GO:0043278	response to morphine	GO_BP	human	prot_normall	wt_aging	0.798286	0.740132	0.964514	12	Other	FALSE	FALSE
GO:0051960	regulation of nervous system development	GO_BP	human	prot_normall	wt_aging	0.895175	0.740275	0.964514	267	Other	FALSE	FALSE
GO:0048286	lung alveolus development	GO_BP	pig	rnaseq	wt_aging	0.821575	0.740668	0.937981	17	Other	FALSE	FALSE
GO:0042278	purine nucleoside metabolic process	GO_BP	human	rnaseq	wt_aging	0.826995	0.740899	0.888675	26	Other	FALSE	FALSE
GO:0006886	intracellular protein transport	GO_BP	pig	prot_normall	wt_aging	0.882605	0.740914	0.998931	194	Other	FALSE	FALSE
GO:0043567	regulation of insulin-like growth factor receptor signaling pathway	GO_BP	human	rnaseq	wt_aging	-0.803177	0.74122	0.888675	20	Other	FALSE	FALSE
GO:0000288	nuclear-transcribed mRNA catabolic process, deadenylation-dependent decay	GO_BP	pig	prot_normall	wt_aging	-0.786454	0.741379	0.998931	17	Other	FALSE	FALSE
GO:1905953	negative regulation of lipid localization	GO_BP	human	rnaseq	wt_aging	-0.839615	0.741379	0.888675	38	Other	FALSE	FALSE
GO:0031453	positive regulation of heterochromatin formation	GO_BP	human	rnaseq	wt_aging	0.777315	0.741379	0.888675	13	Other	FALSE	FALSE
GO:0009070	serine family amino acid biosynthetic process	GO_BP	human	rnaseq	wt_aging	0.777274	0.741379	0.888675	13	Other	FALSE	FALSE
GO:0051259	protein complex oligomerization	GO_BP	pig	prot_normall	wt_aging	0.829299	0.741606	0.998931	38	Other	FALSE	FALSE
GO:0051493	regulation of cytoskeleton organization	GO_BP	pig	rnaseq	wt_aging	-0.894202	0.741636	0.938828	161	Other	FALSE	FALSE
GO:0030242	autophagy of peroxisome	GO_BP	human	rnaseq	wt_aging	-0.810344	0.741636	0.88869	16	Other	FALSE	FALSE
GO:0048708	astrocyte differentiation	GO_BP	human	prot_normall	wt_aging	-0.849696	0.741641	0.964907	46	Neuronal_Development	TRUE	FALSE
GO:0035330	regulation of hippo signaling	GO_BP	human	prot_normall	wt_aging	0.81434	0.741641	0.964907	30	Other	FALSE	FALSE
GO:0060415	muscle tissue morphogenesis	GO_BP	human	prot_normall	wt_aging	0.801353	0.741732	0.964907	18	Other	FALSE	FALSE
GO:0042178	xenobiotic catabolic process	GO_BP	human	rnaseq	wt_aging	0.789673	0.741794	0.88869	12	Other	FALSE	FALSE
GO:0007342	fusion of sperm to egg plasma membrane involved in single fertilization	GO_BP	human	rnaseq	wt_aging	0.784446	0.741866	0.88869	14	Other	FALSE	FALSE
GO:0090114	COPII-coated vesicle budding	GO_BP	pig	rnaseq	wt_aging	-0.787092	0.742	0.938912	12	Other	FALSE	FALSE
GO:0006661	phosphatidylinositol biosynthetic process	GO_BP	human	rnaseq	wt_aging	0.875568	0.742004	0.88869	106	Other	FALSE	FALSE
GO:0038179	neurotrophin signaling pathway	GO_BP	human	prot_normall	wt_aging	0.81784	0.742284	0.964907	28	Other	FALSE	FALSE
GO:0006354	DNA-templated transcription elongation	GO_BP	pig	rnaseq	wt_aging	0.820007	0.742394	0.939032	29	Other	FALSE	FALSE
GO:0031998	regulation of fatty acid beta-oxidation	GO_BP	human	rnaseq	wt_aging	-0.813608	0.742424	0.88901	17	Other	FALSE	FALSE
GO:1903530	regulation of secretion by cell	GO_BP	human	prot_normall	wt_aging	0.901722	0.742508	0.964907	289	Other	FALSE	FALSE
GO:0010042	response to manganese ion	GO_BP	human	rnaseq	wt_aging	0.795747	0.742616	0.889056	17	Other	FALSE	FALSE
GO:0016055	Wnt signaling pathway	GO_BP	human	prot_normall	wt_aging	0.88418	0.742991	0.964907	202	Signal_Transduction	FALSE	FALSE
GO:1901020	negative regulation of calcium ion transmembrane transporter activity	GO_BP	human	prot_normall	wt_aging	0.798175	0.742998	0.964907	11	Other	FALSE	FALSE
GO:0070661	leukocyte proliferation	GO_BP	human	prot_normall	wt_aging	0.863803	0.743073	0.964907	124	Immune_Inflammation	TRUE	FALSE
GO:0031589	cell-substrate adhesion	GO_BP	pig	rnaseq	wt_aging	-0.865502	0.743243	0.939352	85	Other	FALSE	FALSE
GO:0030324	lung development	GO_BP	pig	rnaseq	wt_aging	-0.865048	0.743243	0.939352	62	Other	FALSE	FALSE
GO:0000097	sulfur amino acid biosynthetic process	GO_BP	human	prot_normall	wt_aging	0.793392	0.743421	0.964907	12	Other	FALSE	FALSE
GO:0006900	vesicle budding from membrane	GO_BP	pig	prot_normall	wt_aging	-0.799329	0.74344	0.998931	23	Other	FALSE	FALSE
GO:0030042	actin filament depolymerization	GO_BP	human	prot_normall	wt_aging	0.816929	0.74344	0.964907	43	Other	FALSE	FALSE
GO:0006308	DNA catabolic process	GO_BP	human	prot_normall	wt_aging	0.800428	0.743883	0.964907	14	Other	FALSE	FALSE
GO:0002704	negative regulation of leukocyte mediated immunity	GO_BP	human	prot_normall	wt_aging	0.800006	0.743883	0.964907	14	Immune_Inflammation	TRUE	FALSE
GO:0055089	fatty acid homeostasis	GO_BP	human	rnaseq	wt_aging	0.783504	0.744035	0.890571	14	Other	FALSE	FALSE
GO:0097352	autophagosome maturation	GO_BP	pig	rnaseq	wt_aging	-0.830858	0.744094	0.94005	27	Proteostasis	TRUE	FALSE
GO:0090263	positive regulation of canonical Wnt signaling pathway	GO_BP	pig	prot_normall	wt_aging	0.784773	0.744186	0.998931	16	Other	FALSE	FALSE
GO:0006884	cell volume homeostasis	GO_BP	pig	prot_normall	wt_aging	-0.779087	0.744186	0.998931	10	Other	FALSE	FALSE
GO:0007276	gamete generation	GO_BP	human	prot_normall	wt_aging	0.890969	0.744318	0.964907	246	Other	FALSE	FALSE
GO:1904262	negative regulation of TORC1 signaling	GO_BP	human	prot_normall	wt_aging	-0.826629	0.744382	0.964907	34	Other	FALSE	FALSE
GO:0001503	ossification	GO_BP	human	prot_normall	wt_aging	0.869215	0.744499	0.964907	160	Other	FALSE	FALSE
GO:0072523	purine-containing compound catabolic process	GO_BP	pig	prot_normall	wt_aging	0.82455	0.744526	0.998931	38	Other	FALSE	FALSE
GO:0010906	regulation of glucose metabolic process	GO_BP	human	rnaseq	wt_aging	-0.866289	0.744597	0.89106	89	Other	FALSE	FALSE
GO:0030071	regulation of mitotic metaphase/anaphase transition	GO_BP	human	prot_normall	wt_aging	-0.85101	0.744615	0.964907	38	Other	FALSE	FALSE
GO:1902099	regulation of metaphase/anaphase transition of cell cycle	GO_BP	human	prot_normall	wt_aging	-0.85101	0.744615	0.964907	38	Other	FALSE	FALSE
GO:0009628	response to abiotic stimulus	GO_BP	pig	prot_normall	wt_aging	0.859644	0.745	0.998931	121	Other	FALSE	FALSE
GO:0001678	intracellular glucose homeostasis	GO_BP	pig	prot_normall	wt_aging	0.814441	0.745008	0.998931	22	Other	FALSE	FALSE
GO:0110053	regulation of actin filament organization	GO_BP	pig	rnaseq	wt_aging	-0.863851	0.745174	0.941036	85	Other	FALSE	FALSE
GO:0000038	very long-chain fatty acid metabolic process	GO_BP	human	rnaseq	wt_aging	0.824334	0.745182	0.891576	26	Metabolism_Other	FALSE	FALSE
GO:0046889	positive regulation of lipid biosynthetic process	GO_BP	human	rnaseq	wt_aging	0.864595	0.74538	0.891629	79	Other	FALSE	FALSE
GO:0000302	response to reactive oxygen species	GO_BP	pig	rnaseq	wt_aging	-0.831544	0.745562	0.941149	39	Cell_Death_Stress	TRUE	FALSE
GO:0009913	epidermal cell differentiation	GO_BP	pig	prot_normall	wt_aging	0.781896	0.745736	0.998931	16	Other	FALSE	FALSE
GO:0000460	maturation of 5.8S rRNA	GO_BP	human	prot_normall	wt_aging	-0.819062	0.745763	0.964907	21	Other	FALSE	FALSE
GO:1902743	regulation of lamellipodium organization	GO_BP	human	prot_normall	wt_aging	0.829068	0.745889	0.964907	36	Other	FALSE	FALSE
GO:0010564	regulation of cell cycle process	GO_BP	pig	rnaseq	wt_aging	-0.89946	0.745975	0.941292	225	Other	FALSE	FALSE
GO:0006282	regulation of DNA repair	GO_BP	human	rnaseq	wt_aging	-0.897532	0.746269	0.891931	207	Cell_Cycle_DNA_Repair	FALSE	FALSE
GO:0036490	regulation of translation in response to endoplasmic reticulum stress	GO_BP	human	rnaseq	wt_aging	-0.802204	0.746377	0.891931	10	Other	FALSE	FALSE
GO:0032434	regulation of proteasomal ubiquitin-dependent protein catabolic process	GO_BP	pig	rnaseq	wt_aging	0.833114	0.746479	0.941551	42	Other	FALSE	FALSE
GO:0006110	regulation of glycolytic process	GO_BP	human	rnaseq	wt_aging	-0.845155	0.746562	0.891931	53	Other	FALSE	FALSE
GO:0030811	regulation of nucleotide catabolic process	GO_BP	human	rnaseq	wt_aging	-0.845155	0.746562	0.891931	53	Other	FALSE	FALSE
GO:0033121	regulation of purine nucleotide catabolic process	GO_BP	human	rnaseq	wt_aging	-0.845155	0.746562	0.891931	53	Other	FALSE	FALSE
GO:0051492	regulation of stress fiber assembly	GO_BP	human	rnaseq	wt_aging	-0.864393	0.746615	0.891931	85	Other	FALSE	FALSE
GO:0051046	regulation of secretion	GO_BP	human	prot_normall	wt_aging	0.898689	0.746681	0.964907	312	Other	FALSE	FALSE
GO:2001034	positive regulation of double-strand break repair via nonhomologous end joining	GO_BP	human	rnaseq	wt_aging	-0.8098	0.746765	0.891931	14	Other	FALSE	FALSE
GO:0016266	O-glycan processing	GO_BP	human	rnaseq	wt_aging	0.824877	0.746862	0.891931	36	Other	FALSE	FALSE
GO:0032401	establishment of melanosome localization	GO_BP	human	prot_normall	wt_aging	0.806506	0.747126	0.964907	13	Other	FALSE	FALSE
GO:0051905	establishment of pigment granule localization	GO_BP	human	prot_normall	wt_aging	0.806506	0.747126	0.964907	13	Other	FALSE	FALSE
GO:0042181	ketone biosynthetic process	GO_BP	human	prot_normall	wt_aging	0.799801	0.747678	0.964907	23	Other	FALSE	FALSE
GO:0042402	cellular biogenic amine catabolic process	GO_BP	human	rnaseq	wt_aging	-0.802555	0.747681	0.892726	15	Other	FALSE	FALSE
GO:0002260	lymphocyte homeostasis	GO_BP	human	prot_normall	wt_aging	-0.838688	0.747748	0.964907	36	Other	FALSE	FALSE
GO:0048639	positive regulation of developmental growth	GO_BP	human	prot_normall	wt_aging	0.843772	0.747978	0.964907	80	Other	FALSE	FALSE
GO:0006367	transcription initiation at RNA polymerase II promoter	GO_BP	pig	rnaseq	wt_aging	0.82878	0.748	0.943091	44	Other	FALSE	FALSE
GO:0021884	forebrain neuron development	GO_BP	human	prot_normall	wt_aging	-0.77809	0.748092	0.964907	13	Other	FALSE	FALSE
GO:0045995	regulation of embryonic development	GO_BP	human	prot_normall	wt_aging	0.828597	0.749263	0.964907	40	Other	FALSE	FALSE
GO:0002694	regulation of leukocyte activation	GO_BP	human	prot_normall	wt_aging	0.876575	0.749415	0.964907	197	Immune_Inflammation	TRUE	FALSE
GO:0042325	regulation of phosphorylation	GO_BP	pig	rnaseq	wt_aging	-0.887904	0.74954	0.944654	174	Other	FALSE	FALSE
GO:0021953	central nervous system neuron differentiation	GO_BP	human	prot_normall	wt_aging	0.848402	0.749681	0.964907	98	Neuronal_Development	TRUE	FALSE
GO:0010595	positive regulation of endothelial cell migration	GO_BP	pig	rnaseq	wt_aging	-0.827568	0.75	0.944856	28	Other	FALSE	FALSE
GO:0030111	regulation of Wnt signaling pathway	GO_BP	human	prot_normall	wt_aging	0.867256	0.75	0.964907	148	Other	FALSE	FALSE
GO:0007585	respiratory gaseous exchange by respiratory system	GO_BP	human	prot_normall	wt_aging	-0.85019	0.75	0.964907	31	Other	FALSE	FALSE
GO:0021697	cerebellar cortex formation	GO_BP	human	prot_normall	wt_aging	0.803087	0.750395	0.964907	17	Other	FALSE	FALSE
GO:0010633	negative regulation of epithelial cell migration	GO_BP	human	prot_normall	wt_aging	0.776542	0.750419	0.964907	10	Other	FALSE	FALSE
GO:0031126	sno(s)RNA 3'-end processing	GO_BP	human	rnaseq	wt_aging	0.778473	0.750547	0.895964	12	Other	FALSE	FALSE
GO:0002715	regulation of natural killer cell mediated immunity	GO_BP	human	prot_normall	wt_aging	-0.771847	0.750617	0.964907	10	Immune_Inflammation	TRUE	FALSE
GO:0042269	regulation of natural killer cell mediated cytotoxicity	GO_BP	human	prot_normall	wt_aging	-0.771847	0.750617	0.964907	10	Immune_Inflammation	TRUE	FALSE
GO:0101023	vascular endothelial cell proliferation	GO_BP	human	prot_normall	wt_aging	-0.777137	0.750636	0.964907	13	Other	FALSE	FALSE
GO:1905562	regulation of vascular endothelial cell proliferation	GO_BP	human	prot_normall	wt_aging	-0.777137	0.750636	0.964907	13	Other	FALSE	FALSE
GO:0071383	cellular response to steroid hormone stimulus	GO_BP	pig	prot_normall	wt_aging	-0.801823	0.750733	0.998931	21	Other	FALSE	FALSE
GO:0006903	vesicle targeting	GO_BP	pig	rnaseq	wt_aging	0.797763	0.750973	0.945451	15	Other	FALSE	FALSE
GO:0006979	response to oxidative stress	GO_BP	pig	rnaseq	wt_aging	0.862255	0.751073	0.945451	94	Other	FALSE	FALSE
GO:0045824	negative regulation of innate immune response	GO_BP	human	prot_normall	wt_aging	0.827069	0.751131	0.964907	35	Immune_Inflammation	TRUE	FALSE
GO:0071474	cellular hyperosmotic response	GO_BP	human	prot_normall	wt_aging	0.795295	0.751181	0.964907	18	Other	FALSE	FALSE
GO:1902176	negative regulation of oxidative stress-induced intrinsic apoptotic signaling pathway	GO_BP	human	prot_normall	wt_aging	-0.803734	0.751412	0.964907	20	Cell_Death_Stress	TRUE	FALSE
GO:0007029	endoplasmic reticulum organization	GO_BP	pig	rnaseq	wt_aging	-0.834739	0.751491	0.945599	38	Other	FALSE	FALSE
GO:0016064	immunoglobulin mediated immune response	GO_BP	human	prot_normall	wt_aging	0.82213	0.751506	0.964907	45	Immune_Inflammation	TRUE	FALSE
GO:0019724	B cell mediated immunity	GO_BP	human	prot_normall	wt_aging	0.82213	0.751506	0.964907	45	Immune_Inflammation	TRUE	FALSE
GO:0003016	respiratory system process	GO_BP	human	prot_normall	wt_aging	0.813827	0.751543	0.964907	24	Other	FALSE	FALSE
GO:0061178	regulation of insulin secretion involved in cellular response to glucose stimulus	GO_BP	human	prot_normall	wt_aging	0.812766	0.751543	0.964907	28	Metabolism_Other	FALSE	FALSE
GO:0000289	nuclear-transcribed mRNA poly(A) tail shortening	GO_BP	human	prot_normall	wt_aging	0.79652	0.751543	0.964907	20	Other	FALSE	FALSE
GO:0032310	prostaglandin secretion	GO_BP	human	rnaseq	wt_aging	0.782724	0.75162	0.89706	15	Other	FALSE	FALSE
GO:0022408	negative regulation of cell-cell adhesion	GO_BP	human	prot_normall	wt_aging	-0.87229	0.751852	0.964907	66	Cell_Junctions	FALSE	FALSE
GO:0045778	positive regulation of ossification	GO_BP	human	prot_normall	wt_aging	0.799804	0.75195	0.964907	19	Other	FALSE	FALSE
GO:0002824	positive regulation of adaptive immune response based on somatic recombination of immune receptors built from immunoglobulin superfamily domains	GO_BP	pig	prot_normall	wt_aging	-0.773501	0.752	0.998931	12	Immune_Inflammation	TRUE	FALSE
GO:0051048	negative regulation of secretion	GO_BP	human	prot_normall	wt_aging	0.840746	0.752011	0.964907	81	Other	FALSE	FALSE
GO:1904262	negative regulation of TORC1 signaling	GO_BP	pig	prot_normall	wt_aging	-0.773082	0.752044	0.998931	13	Other	FALSE	FALSE
GO:0045685	regulation of glial cell differentiation	GO_BP	human	prot_normall	wt_aging	0.816596	0.752174	0.964907	41	Neuronal_Development	TRUE	FALSE
GO:0010586	miRNA metabolic process	GO_BP	human	prot_normall	wt_aging	0.815298	0.752174	0.964907	42	Other	FALSE	FALSE
GO:1905606	regulation of presynapse assembly	GO_BP	human	prot_normall	wt_aging	0.807313	0.752294	0.964907	29	Synaptic_Structure	TRUE	FALSE
GO:0006513	protein monoubiquitination	GO_BP	pig	rnaseq	wt_aging	0.798751	0.752475	0.946459	13	Other	FALSE	FALSE
GO:0045740	positive regulation of DNA replication	GO_BP	human	rnaseq	wt_aging	0.841165	0.752621	0.898069	39	Other	FALSE	FALSE
GO:0048265	response to pain	GO_BP	human	prot_normall	wt_aging	0.78734	0.752756	0.964907	18	Other	FALSE	FALSE
GO:0050996	positive regulation of lipid catabolic process	GO_BP	human	rnaseq	wt_aging	-0.802501	0.752809	0.89811	21	Other	FALSE	FALSE
GO:0000041	transition metal ion transport	GO_BP	pig	prot_normall	wt_aging	0.802212	0.75303	0.998931	20	Other	FALSE	FALSE
GO:0050906	detection of stimulus involved in sensory perception	GO_BP	human	prot_normall	wt_aging	0.810578	0.753086	0.964907	28	Other	FALSE	FALSE
GO:0150115	cell-substrate junction organization	GO_BP	human	rnaseq	wt_aging	0.861266	0.753112	0.898287	93	Other	FALSE	FALSE
GO:0015931	nucleobase-containing compound transport	GO_BP	human	prot_normall	wt_aging	0.867834	0.753117	0.964907	150	Other	FALSE	FALSE
GO:0006970	response to osmotic stress	GO_BP	pig	rnaseq	wt_aging	0.803553	0.753425	0.946964	19	Other	FALSE	FALSE
GO:0099173	postsynapse organization	GO_BP	pig	rnaseq	wt_aging	-0.832235	0.753479	0.946964	38	Other	FALSE	FALSE
GO:1905168	positive regulation of double-strand break repair via homologous recombination	GO_BP	human	prot_normall	wt_aging	0.801409	0.753555	0.964907	17	Other	FALSE	FALSE
GO:0010832	negative regulation of myotube differentiation	GO_BP	human	rnaseq	wt_aging	-0.797422	0.753623	0.89832	10	Other	FALSE	FALSE
GO:0005978	glycogen biosynthetic process	GO_BP	human	rnaseq	wt_aging	0.83567	0.753715	0.89832	37	Other	FALSE	FALSE
GO:0009250	glucan biosynthetic process	GO_BP	human	rnaseq	wt_aging	0.83567	0.753715	0.89832	37	Other	FALSE	FALSE
GO:0051098	regulation of binding	GO_BP	human	rnaseq	wt_aging	-0.892319	0.753759	0.89832	176	Other	FALSE	FALSE
GO:0002707	negative regulation of lymphocyte mediated immunity	GO_BP	human	prot_normall	wt_aging	-0.777368	0.753807	0.964907	12	Immune_Inflammation	TRUE	FALSE
GO:0008589	regulation of smoothened signaling pathway	GO_BP	pig	rnaseq	wt_aging	-0.793264	0.754098	0.947007	15	Other	FALSE	FALSE
GO:1902473	regulation of protein localization to synapse	GO_BP	human	prot_normall	wt_aging	-0.812004	0.754237	0.964907	21	Other	FALSE	FALSE
GO:0048870	cell motility	GO_BP	pig	prot_normall	wt_aging	0.873394	0.754286	0.998931	219	Cell_Migration	FALSE	FALSE
GO:0007346	regulation of mitotic cell cycle	GO_BP	pig	prot_normall	wt_aging	0.824605	0.754339	0.998931	62	Other	FALSE	FALSE
GO:0055078	sodium ion homeostasis	GO_BP	pig	rnaseq	wt_aging	0.796682	0.754352	0.947007	11	Other	FALSE	FALSE
GO:0009799	specification of symmetry	GO_BP	human	prot_normall	wt_aging	0.811878	0.754412	0.964907	37	Other	FALSE	FALSE
GO:0009855	determination of bilateral symmetry	GO_BP	human	prot_normall	wt_aging	0.811878	0.754412	0.964907	37	Other	FALSE	FALSE
GO:0046649	lymphocyte activation	GO_BP	human	prot_normall	wt_aging	0.89758	0.754425	0.964907	299	Other	FALSE	FALSE
GO:1901615	organic hydroxy compound metabolic process	GO_BP	pig	prot_normall	wt_aging	-0.891125	0.754464	0.998931	101	Other	FALSE	FALSE
GO:1902532	negative regulation of intracellular signal transduction	GO_BP	pig	rnaseq	wt_aging	-0.895892	0.754613	0.947007	184	Other	FALSE	FALSE
GO:0038066	p38MAPK cascade	GO_BP	human	prot_normall	wt_aging	0.81085	0.75463	0.964907	24	Other	FALSE	FALSE
GO:0002903	negative regulation of B cell apoptotic process	GO_BP	human	rnaseq	wt_aging	-0.807945	0.754647	0.898723	13	Other	FALSE	FALSE
GO:0008154	actin polymerization or depolymerization	GO_BP	pig	rnaseq	wt_aging	0.854939	0.754717	0.947007	65	Other	FALSE	FALSE
GO:0048753	pigment granule organization	GO_BP	human	rnaseq	wt_aging	0.824592	0.754717	0.898723	32	Other	FALSE	FALSE
GO:0045454	cell redox homeostasis	GO_BP	human	rnaseq	wt_aging	0.824067	0.754717	0.898723	32	Other	FALSE	FALSE
GO:0032350	regulation of hormone metabolic process	GO_BP	human	rnaseq	wt_aging	0.823687	0.754717	0.898723	32	Other	FALSE	FALSE
GO:1903020	positive regulation of glycoprotein metabolic process	GO_BP	human	rnaseq	wt_aging	0.814578	0.754881	0.898734	20	Other	FALSE	FALSE
GO:0061351	neural precursor cell proliferation	GO_BP	human	prot_normall	wt_aging	0.847179	0.75502	0.964907	82	Other	FALSE	FALSE
GO:0002637	regulation of immunoglobulin production	GO_BP	human	prot_normall	wt_aging	0.815985	0.75507	0.964907	25	Immune_Inflammation	TRUE	FALSE
GO:0045879	negative regulation of smoothened signaling pathway	GO_BP	human	prot_normall	wt_aging	0.795392	0.75507	0.964907	19	Other	FALSE	FALSE
GO:0040012	regulation of locomotion	GO_BP	human	prot_normall	wt_aging	-0.943751	0.755102	0.964907	496	Other	FALSE	FALSE
GO:0000959	mitochondrial RNA metabolic process	GO_BP	pig	rnaseq	wt_aging	0.80089	0.755382	0.947139	19	Other	FALSE	FALSE
GO:0009124	nucleoside monophosphate biosynthetic process	GO_BP	pig	rnaseq	wt_aging	0.807781	0.755424	0.947139	16	Other	FALSE	FALSE
GO:0032060	bleb assembly	GO_BP	human	rnaseq	wt_aging	0.769881	0.755556	0.898836	10	Other	FALSE	FALSE
GO:0044843	cell cycle G1/S phase transition	GO_BP	human	prot_normall	wt_aging	-0.87559	0.755556	0.964907	101	Cell_Cycle_DNA_Repair	FALSE	FALSE
GO:0035022	positive regulation of Rac protein signal transduction	GO_BP	human	prot_normall	wt_aging	-0.767792	0.755556	0.964907	10	Other	FALSE	FALSE
GO:0009086	methionine biosynthetic process	GO_BP	human	prot_normall	wt_aging	-0.766011	0.755556	0.964907	10	Other	FALSE	FALSE
GO:1902950	regulation of dendritic spine maintenance	GO_BP	human	rnaseq	wt_aging	0.771634	0.755605	0.898836	11	Other	FALSE	FALSE
GO:0098887	neurotransmitter receptor transport, endosome to postsynaptic membrane	GO_BP	human	rnaseq	wt_aging	0.771587	0.755605	0.898836	11	Other	FALSE	FALSE
GO:0099639	neurotransmitter receptor transport, endosome to plasma membrane	GO_BP	human	rnaseq	wt_aging	0.771587	0.755605	0.898836	11	Other	FALSE	FALSE
GO:0045834	positive regulation of lipid metabolic process	GO_BP	human	rnaseq	wt_aging	0.868089	0.755741	0.898836	112	Other	FALSE	FALSE
GO:0009411	response to UV	GO_BP	human	prot_normall	wt_aging	0.848375	0.755767	0.964907	78	Other	FALSE	FALSE
GO:0007549	sex-chromosome dosage compensation	GO_BP	human	rnaseq	wt_aging	-0.791181	0.756007	0.898969	19	Other	FALSE	FALSE
GO:0021681	cerebellar granular layer development	GO_BP	human	prot_normall	wt_aging	0.783493	0.756178	0.96494	11	Other	FALSE	FALSE
GO:0032570	response to progesterone	GO_BP	human	prot_normall	wt_aging	-0.816658	0.756233	0.96494	19	Other	FALSE	FALSE
GO:0050810	regulation of steroid biosynthetic process	GO_BP	pig	rnaseq	wt_aging	0.821324	0.756436	0.947916	21	Other	FALSE	FALSE
GO:0060716	labyrinthine layer blood vessel development	GO_BP	human	rnaseq	wt_aging	-0.798818	0.756458	0.899251	18	Other	FALSE	FALSE
GO:0032369	negative regulation of lipid transport	GO_BP	human	rnaseq	wt_aging	-0.800675	0.756554	0.899251	21	Other	FALSE	FALSE
GO:0031214	biomineral tissue development	GO_BP	pig	prot_normall	wt_aging	-0.795406	0.756598	0.998931	21	Other	FALSE	FALSE
GO:0006473	protein acetylation	GO_BP	human	rnaseq	wt_aging	0.845767	0.756972	0.899508	48	Other	FALSE	FALSE
GO:0048146	positive regulation of fibroblast proliferation	GO_BP	human	prot_normall	wt_aging	-0.801752	0.757062	0.965318	20	Other	FALSE	FALSE
GO:0048762	mesenchymal cell differentiation	GO_BP	pig	rnaseq	wt_aging	-0.844882	0.757225	0.947916	73	Other	FALSE	FALSE
GO:0006643	membrane lipid metabolic process	GO_BP	pig	rnaseq	wt_aging	0.861531	0.757261	0.947916	84	Other	FALSE	FALSE
GO:0048536	spleen development	GO_BP	human	rnaseq	wt_aging	0.831461	0.757384	0.899508	33	Other	FALSE	FALSE
GO:0014706	striated muscle tissue development	GO_BP	human	prot_normall	wt_aging	0.863624	0.757389	0.965318	148	Other	FALSE	FALSE
GO:0006693	prostaglandin metabolic process	GO_BP	human	rnaseq	wt_aging	-0.829598	0.757576	0.899508	33	Other	FALSE	FALSE
GO:0051090	regulation of DNA-binding transcription factor activity	GO_BP	human	prot_normall	wt_aging	-0.89163	0.757732	0.965318	138	Other	FALSE	FALSE
GO:0072498	embryonic skeletal joint development	GO_BP	human	rnaseq	wt_aging	0.770665	0.757848	0.899508	11	Other	FALSE	FALSE
GO:0070863	positive regulation of protein exit from endoplasmic reticulum	GO_BP	human	rnaseq	wt_aging	0.769053	0.757848	0.899508	11	Other	FALSE	FALSE
GO:1905269	positive regulation of chromatin organization	GO_BP	human	rnaseq	wt_aging	-0.805658	0.757856	0.899508	14	Transcription_Chromatin	TRUE	FALSE
GO:0046321	positive regulation of fatty acid oxidation	GO_BP	human	rnaseq	wt_aging	-0.805379	0.757856	0.899508	14	Other	FALSE	FALSE
GO:0045019	negative regulation of nitric oxide biosynthetic process	GO_BP	human	prot_normall	wt_aging	-0.763604	0.758025	0.965318	10	Other	FALSE	FALSE
GO:1904406	negative regulation of nitric oxide metabolic process	GO_BP	human	prot_normall	wt_aging	-0.763604	0.758025	0.965318	10	Other	FALSE	FALSE
GO:0050847	progesterone receptor signaling pathway	GO_BP	human	prot_normall	wt_aging	-0.763239	0.758025	0.965318	10	Other	FALSE	FALSE
GO:0009566	fertilization	GO_BP	pig	prot_normall	wt_aging	0.784618	0.75804	0.998931	18	Other	FALSE	FALSE
GO:0009410	response to xenobiotic stimulus	GO_BP	pig	rnaseq	wt_aging	0.819416	0.75813	0.947916	46	Other	FALSE	FALSE
GO:0010927	cellular component assembly involved in morphogenesis	GO_BP	pig	rnaseq	wt_aging	0.845829	0.758264	0.947916	49	Other	FALSE	FALSE
GO:0032989	cellular anatomical entity morphogenesis	GO_BP	pig	rnaseq	wt_aging	0.845829	0.758264	0.947916	49	Other	FALSE	FALSE
GO:0010463	mesenchymal cell proliferation	GO_BP	pig	rnaseq	wt_aging	0.806955	0.75835	0.947916	17	Other	FALSE	FALSE
GO:0048812	neuron projection morphogenesis	GO_BP	human	prot_normall	wt_aging	0.894336	0.758547	0.965318	430	Other	FALSE	FALSE
GO:2000628	regulation of miRNA metabolic process	GO_BP	pig	rnaseq	wt_aging	-0.812728	0.758551	0.947916	21	Other	FALSE	FALSE
GO:0031076	embryonic camera-type eye development	GO_BP	human	prot_normall	wt_aging	0.795851	0.758621	0.965318	13	Other	FALSE	FALSE
GO:0044331	cell-cell adhesion mediated by cadherin	GO_BP	pig	rnaseq	wt_aging	0.794767	0.758755	0.947916	15	Other	FALSE	FALSE
GO:0098742	cell-cell adhesion via plasma-membrane adhesion molecules	GO_BP	human	prot_normall	wt_aging	0.855079	0.758929	0.965318	119	Cell_Junctions	FALSE	FALSE
GO:0001738	morphogenesis of a polarized epithelium	GO_BP	human	prot_normall	wt_aging	-0.822761	0.759003	0.965318	33	Other	FALSE	FALSE
GO:0110020	regulation of actomyosin structure organization	GO_BP	human	rnaseq	wt_aging	-0.863965	0.759152	0.900863	92	Other	FALSE	FALSE
GO:1901992	positive regulation of mitotic cell cycle phase transition	GO_BP	pig	rnaseq	wt_aging	-0.804898	0.759223	0.948024	25	Other	FALSE	FALSE
GO:1990266	neutrophil migration	GO_BP	pig	prot_normall	wt_aging	0.793921	0.75935	0.998931	10	Immune_Inflammation	TRUE	FALSE
GO:0060341	regulation of cellular localization	GO_BP	pig	prot_normall	wt_aging	0.859398	0.759417	0.998931	140	Other	FALSE	FALSE
GO:0048814	regulation of dendrite morphogenesis	GO_BP	pig	rnaseq	wt_aging	0.789019	0.759443	0.948024	14	Other	FALSE	FALSE
GO:0018022	peptidyl-lysine methylation	GO_BP	human	rnaseq	wt_aging	-0.80398	0.75947	0.901055	17	Other	FALSE	FALSE
GO:0007159	leukocyte cell-cell adhesion	GO_BP	human	prot_normall	wt_aging	0.861507	0.759556	0.965318	152	Immune_Inflammation	TRUE	FALSE
GO:0030216	keratinocyte differentiation	GO_BP	pig	prot_normall	wt_aging	-0.774348	0.75969	0.998931	10	Other	FALSE	FALSE
GO:0002089	lens morphogenesis in camera-type eye	GO_BP	human	rnaseq	wt_aging	-0.787765	0.759704	0.901149	20	Other	FALSE	FALSE
GO:0030500	regulation of bone mineralization	GO_BP	pig	prot_normall	wt_aging	0.783507	0.75975	0.998931	14	Other	FALSE	FALSE
GO:0070167	regulation of biomineral tissue development	GO_BP	pig	prot_normall	wt_aging	0.783507	0.75975	0.998931	14	Other	FALSE	FALSE
GO:0008543	fibroblast growth factor receptor signaling pathway	GO_BP	human	prot_normall	wt_aging	0.804198	0.759939	0.965318	29	Other	FALSE	FALSE
GO:0007565	female pregnancy	GO_BP	human	prot_normall	wt_aging	0.82867	0.759945	0.965318	70	Other	FALSE	FALSE
GO:0003184	pulmonary valve morphogenesis	GO_BP	human	rnaseq	wt_aging	-0.798074	0.760148	0.901212	18	Other	FALSE	FALSE
GO:0072523	purine-containing compound catabolic process	GO_BP	pig	rnaseq	wt_aging	0.81646	0.760163	0.948025	46	Other	FALSE	FALSE
GO:0031365	N-terminal protein amino acid modification	GO_BP	human	rnaseq	wt_aging	0.815701	0.760171	0.901212	25	Other	FALSE	FALSE
GO:2000105	positive regulation of DNA-templated DNA replication	GO_BP	human	rnaseq	wt_aging	-0.804175	0.760223	0.901212	13	Other	FALSE	FALSE
GO:1903706	regulation of hemopoiesis	GO_BP	human	prot_normall	wt_aging	0.851105	0.760248	0.965318	137	Immune_Inflammation	TRUE	FALSE
GO:0051495	positive regulation of cytoskeleton organization	GO_BP	pig	prot_normall	wt_aging	0.806334	0.760294	0.998931	36	Cytoskeleton_Transport	FALSE	FALSE
GO:0098877	neurotransmitter receptor transport to plasma membrane	GO_BP	human	prot_normall	wt_aging	0.789702	0.760317	0.965318	15	Other	FALSE	FALSE
GO:0060142	regulation of syncytium formation by plasma membrane fusion	GO_BP	human	prot_normall	wt_aging	0.770457	0.760469	0.965318	10	Other	FALSE	FALSE
GO:0060143	positive regulation of syncytium formation by plasma membrane fusion	GO_BP	human	prot_normall	wt_aging	0.770457	0.760469	0.965318	10	Other	FALSE	FALSE
GO:0010763	positive regulation of fibroblast migration	GO_BP	human	prot_normall	wt_aging	-0.761858	0.760494	0.965318	10	Other	FALSE	FALSE
GO:1903036	positive regulation of response to wounding	GO_BP	pig	rnaseq	wt_aging	-0.770886	0.760563	0.948025	13	Other	FALSE	FALSE
GO:0060632	regulation of microtubule-based movement	GO_BP	pig	rnaseq	wt_aging	-0.769416	0.760563	0.948025	13	Other	FALSE	FALSE
GO:0090316	positive regulation of intracellular protein transport	GO_BP	pig	rnaseq	wt_aging	-0.800432	0.760649	0.948025	17	Other	FALSE	FALSE
GO:1990845	adaptive thermogenesis	GO_BP	pig	prot_normall	wt_aging	0.786966	0.760766	0.998931	12	Other	FALSE	FALSE
GO:1904177	regulation of adipose tissue development	GO_BP	human	rnaseq	wt_aging	0.768819	0.760776	0.901683	13	Other	FALSE	FALSE
GO:0006914	autophagy	GO_BP	pig	prot_normall	wt_aging	0.847467	0.761322	0.998931	133	Proteostasis	TRUE	FALSE
GO:0032872	regulation of stress-activated MAPK cascade	GO_BP	human	prot_normall	wt_aging	-0.825809	0.761364	0.965697	22	Other	FALSE	FALSE
GO:0006337	nucleosome disassembly	GO_BP	human	prot_normall	wt_aging	-0.775058	0.761421	0.965697	12	Other	FALSE	FALSE
GO:1904889	regulation of excitatory synapse assembly	GO_BP	human	prot_normall	wt_aging	0.785702	0.761453	0.965697	17	Other	FALSE	FALSE
GO:0044242	cellular lipid catabolic process	GO_BP	human	rnaseq	wt_aging	-0.890811	0.761553	0.90242	190	Other	FALSE	FALSE
GO:0008630	intrinsic apoptotic signaling pathway in response to DNA damage	GO_BP	pig	rnaseq	wt_aging	-0.826217	0.761616	0.948854	36	Cell_Death_Stress	TRUE	FALSE
GO:0051937	catecholamine transport	GO_BP	pig	prot_normall	wt_aging	0.775829	0.76176	0.998931	19	Other	FALSE	FALSE
GO:0007420	brain development	GO_BP	pig	prot_normall	wt_aging	0.839247	0.762029	0.998931	80	Other	FALSE	FALSE
GO:0006418	tRNA aminoacylation for protein translation	GO_BP	pig	prot_normall	wt_aging	-0.789822	0.762178	0.998931	18	Other	FALSE	FALSE
GO:0007585	respiratory gaseous exchange by respiratory system	GO_BP	pig	rnaseq	wt_aging	0.804642	0.762279	0.948929	17	Other	FALSE	FALSE
GO:0030501	positive regulation of bone mineralization	GO_BP	pig	rnaseq	wt_aging	0.803023	0.762279	0.948929	17	Other	FALSE	FALSE
GO:0051497	negative regulation of stress fiber assembly	GO_BP	human	rnaseq	wt_aging	0.816794	0.762313	0.902952	27	Other	FALSE	FALSE
GO:0030212	hyaluronan metabolic process	GO_BP	human	rnaseq	wt_aging	0.808377	0.762313	0.902952	28	Other	FALSE	FALSE
GO:0001570	vasculogenesis	GO_BP	human	prot_normall	wt_aging	0.806583	0.762346	0.966525	28	Other	FALSE	FALSE
GO:0051128	regulation of cellular component organization	GO_BP	pig	prot_normall	wt_aging	0.893406	0.762355	0.998931	425	Other	FALSE	FALSE
GO:0051893	regulation of focal adhesion assembly	GO_BP	pig	prot_normall	wt_aging	0.782075	0.76236	0.998931	12	Other	FALSE	FALSE
GO:0090109	regulation of cell-substrate junction assembly	GO_BP	pig	prot_normall	wt_aging	0.782075	0.76236	0.998931	12	Other	FALSE	FALSE
GO:2000117	negative regulation of cysteine-type endopeptidase activity	GO_BP	human	prot_normall	wt_aging	0.802723	0.762712	0.966525	26	Other	FALSE	FALSE
GO:0019082	viral protein processing	GO_BP	human	prot_normall	wt_aging	0.77834	0.762768	0.966525	11	Other	FALSE	FALSE
GO:0034599	cellular response to oxidative stress	GO_BP	pig	prot_normall	wt_aging	0.807806	0.762784	0.998931	41	Other	FALSE	FALSE
GO:0060571	morphogenesis of an epithelial fold	GO_BP	pig	rnaseq	wt_aging	-0.768719	0.762994	0.949359	10	Other	FALSE	FALSE
GO:0046887	positive regulation of hormone secretion	GO_BP	human	prot_normall	wt_aging	-0.869595	0.763158	0.96674	67	Endocrine_Hormone	FALSE	FALSE
GO:0051496	positive regulation of stress fiber assembly	GO_BP	human	rnaseq	wt_aging	-0.831687	0.763314	0.903557	46	Other	FALSE	FALSE
GO:0061484	hematopoietic stem cell homeostasis	GO_BP	human	rnaseq	wt_aging	-0.794336	0.763359	0.903557	22	Immune_Inflammation	TRUE	FALSE
GO:0035089	establishment of apical/basal cell polarity	GO_BP	human	prot_normall	wt_aging	0.766564	0.763407	0.966776	16	Other	FALSE	FALSE
GO:0001885	endothelial cell development	GO_BP	pig	rnaseq	wt_aging	0.799568	0.763419	0.949359	20	Other	FALSE	FALSE
GO:0046824	positive regulation of nucleocytoplasmic transport	GO_BP	human	rnaseq	wt_aging	-0.851385	0.763462	0.903557	59	Other	FALSE	FALSE
GO:0044283	small molecule biosynthetic process	GO_BP	human	rnaseq	wt_aging	-0.920704	0.763501	0.903557	479	Other	FALSE	FALSE
GO:2000045	regulation of G1/S transition of mitotic cell cycle	GO_BP	human	rnaseq	wt_aging	-0.8831	0.763602	0.903557	145	Cell_Cycle_DNA_Repair	FALSE	FALSE
GO:0021987	cerebral cortex development	GO_BP	pig	rnaseq	wt_aging	-0.81976	0.763889	0.949359	28	Other	FALSE	FALSE
GO:0048489	synaptic vesicle transport	GO_BP	pig	rnaseq	wt_aging	0.776806	0.763916	0.949359	10	Other	FALSE	FALSE
GO:0097066	response to thyroid hormone	GO_BP	human	prot_normall	wt_aging	-0.774687	0.763959	0.967108	12	Other	FALSE	FALSE
GO:0048469	cell maturation	GO_BP	pig	rnaseq	wt_aging	-0.858131	0.764133	0.949359	61	Other	FALSE	FALSE
GO:0042129	regulation of T cell proliferation	GO_BP	human	prot_normall	wt_aging	0.820167	0.764216	0.967108	63	Immune_Inflammation	TRUE	FALSE
GO:0048858	cell projection morphogenesis	GO_BP	human	prot_normall	wt_aging	0.897237	0.764331	0.967108	446	Other	FALSE	FALSE
GO:0071560	cellular response to transforming growth factor beta stimulus	GO_BP	pig	rnaseq	wt_aging	0.839336	0.764463	0.949394	63	Other	FALSE	FALSE
GO:0061512	protein localization to cilium	GO_BP	human	prot_normall	wt_aging	0.821352	0.764706	0.967303	34	Ciliary_Motility	TRUE	FALSE
GO:0051168	nuclear export	GO_BP	pig	rnaseq	wt_aging	-0.849497	0.764818	0.949461	54	RNA_Splicing_Processing	TRUE	FALSE
GO:0071103	DNA conformation change	GO_BP	human	prot_normall	wt_aging	0.815717	0.76506	0.967472	45	Other	FALSE	FALSE
GO:0051153	regulation of striated muscle cell differentiation	GO_BP	pig	rnaseq	wt_aging	0.797469	0.765286	0.949667	16	Other	FALSE	FALSE
GO:0030168	platelet activation	GO_BP	human	prot_normall	wt_aging	-0.878438	0.765625	0.967509	81	Cardiovascular_Muscle	FALSE	FALSE
GO:0043299	leukocyte degranulation	GO_BP	human	prot_normall	wt_aging	-0.822036	0.765766	0.967509	36	Immune_Inflammation	TRUE	FALSE
GO:0031401	positive regulation of protein modification process	GO_BP	pig	prot_normall	wt_aging	-0.861239	0.765957	0.998931	74	Other	FALSE	FALSE
GO:0060322	head development	GO_BP	human	prot_normall	wt_aging	0.890311	0.766026	0.967509	401	Other	FALSE	FALSE
GO:0045981	positive regulation of nucleotide metabolic process	GO_BP	human	rnaseq	wt_aging	-0.821642	0.766038	0.905908	34	Other	FALSE	FALSE
GO:1900544	positive regulation of purine nucleotide metabolic process	GO_BP	human	rnaseq	wt_aging	-0.821642	0.766038	0.905908	34	Other	FALSE	FALSE
GO:0070741	response to interleukin-6	GO_BP	human	prot_normall	wt_aging	0.78233	0.766193	0.967509	17	Other	FALSE	FALSE
GO:0071354	cellular response to interleukin-6	GO_BP	human	prot_normall	wt_aging	0.78233	0.766193	0.967509	17	Immune_Inflammation	TRUE	FALSE
GO:0035264	multicellular organism growth	GO_BP	pig	rnaseq	wt_aging	-0.810165	0.766208	0.950154	29	Other	FALSE	FALSE
GO:0001933	negative regulation of protein phosphorylation	GO_BP	pig	rnaseq	wt_aging	-0.83068	0.766337	0.950154	42	Other	FALSE	FALSE
GO:0120039	plasma membrane bounded cell projection morphogenesis	GO_BP	human	prot_normall	wt_aging	0.894478	0.766525	0.967649	442	Other	FALSE	FALSE
GO:0070129	regulation of mitochondrial translation	GO_BP	human	rnaseq	wt_aging	0.808772	0.766595	0.905908	25	Mitochondrial_Energy	TRUE	FALSE
GO:0006672	ceramide metabolic process	GO_BP	human	rnaseq	wt_aging	0.857642	0.766734	0.905908	91	Other	FALSE	FALSE
GO:0033235	positive regulation of protein sumoylation	GO_BP	human	rnaseq	wt_aging	0.763217	0.766816	0.905908	11	Other	FALSE	FALSE
GO:0032204	regulation of telomere maintenance	GO_BP	human	rnaseq	wt_aging	-0.856998	0.767045	0.905908	101	Cell_Cycle_DNA_Repair	FALSE	FALSE
GO:0006368	transcription elongation by RNA polymerase II	GO_BP	human	rnaseq	wt_aging	0.871342	0.767094	0.905908	107	Other	FALSE	FALSE
GO:0002082	regulation of oxidative phosphorylation	GO_BP	human	rnaseq	wt_aging	0.80505	0.767094	0.905908	21	Other	FALSE	FALSE
GO:1902047	polyamine transmembrane transport	GO_BP	human	rnaseq	wt_aging	0.761129	0.767241	0.905908	13	Other	FALSE	FALSE
GO:0007093	mitotic cell cycle checkpoint signaling	GO_BP	pig	rnaseq	wt_aging	-0.844765	0.767308	0.950154	50	Other	FALSE	FALSE
GO:0030212	hyaluronan metabolic process	GO_BP	pig	rnaseq	wt_aging	0.783504	0.767396	0.950154	14	Other	FALSE	FALSE
GO:0060419	heart growth	GO_BP	pig	rnaseq	wt_aging	-0.805189	0.767677	0.950154	18	Other	FALSE	FALSE
GO:0032092	positive regulation of protein binding	GO_BP	human	rnaseq	wt_aging	-0.828128	0.767892	0.905908	43	Other	FALSE	FALSE
GO:0006563	L-serine metabolic process	GO_BP	human	rnaseq	wt_aging	0.763649	0.768053	0.905908	12	Other	FALSE	FALSE
GO:0009750	response to fructose	GO_BP	human	rnaseq	wt_aging	-0.783928	0.768116	0.905908	10	Other	FALSE	FALSE
GO:0035907	dorsal aorta development	GO_BP	human	rnaseq	wt_aging	-0.783892	0.768116	0.905908	10	Other	FALSE	FALSE
GO:0030262	apoptotic nuclear changes	GO_BP	human	rnaseq	wt_aging	-0.819621	0.768224	0.905908	28	Other	FALSE	FALSE
GO:0010623	programmed cell death involved in cell development	GO_BP	human	rnaseq	wt_aging	0.804237	0.76824	0.905908	24	Other	FALSE	FALSE
GO:0009566	fertilization	GO_BP	human	prot_normall	wt_aging	0.824005	0.768258	0.969206	58	Other	FALSE	FALSE
GO:0030509	BMP signaling pathway	GO_BP	pig	rnaseq	wt_aging	0.835987	0.768293	0.950154	48	Other	FALSE	FALSE
GO:0045454	cell redox homeostasis	GO_BP	pig	rnaseq	wt_aging	0.784519	0.768317	0.950154	13	Other	FALSE	FALSE
GO:0009416	response to light stimulus	GO_BP	pig	rnaseq	wt_aging	-0.851605	0.76834	0.950154	62	Other	FALSE	FALSE
GO:0030032	lamellipodium assembly	GO_BP	human	rnaseq	wt_aging	-0.840258	0.76834	0.905908	62	Other	FALSE	FALSE
GO:1905710	positive regulation of membrane permeability	GO_BP	human	rnaseq	wt_aging	-0.821073	0.76834	0.905908	40	Other	FALSE	FALSE
GO:0019081	viral translation	GO_BP	human	prot_normall	wt_aging	-0.808078	0.768392	0.969206	18	Other	FALSE	FALSE
GO:0060421	positive regulation of heart growth	GO_BP	human	rnaseq	wt_aging	0.80867	0.768398	0.905908	29	Other	FALSE	FALSE
GO:0060560	developmental growth involved in morphogenesis	GO_BP	human	prot_normall	wt_aging	-0.895214	0.768421	0.969206	147	Other	FALSE	FALSE
GO:1901568	fatty acid derivative metabolic process	GO_BP	human	rnaseq	wt_aging	-0.847539	0.768786	0.906181	57	Other	FALSE	FALSE
GO:0042274	ribosomal small subunit biogenesis	GO_BP	pig	rnaseq	wt_aging	-0.83741	0.768932	0.950154	56	Other	FALSE	FALSE
GO:0006109	regulation of carbohydrate metabolic process	GO_BP	human	rnaseq	wt_aging	-0.886044	0.769084	0.906348	160	Other	FALSE	FALSE
GO:1904861	excitatory synapse assembly	GO_BP	human	prot_normall	wt_aging	0.808429	0.769111	0.969415	25	Synaptic_Structure	TRUE	FALSE
GO:0032007	negative regulation of TOR signaling	GO_BP	human	prot_normall	wt_aging	-0.854715	0.769231	0.969415	48	Other	FALSE	FALSE
GO:0030282	bone mineralization	GO_BP	human	prot_normall	wt_aging	0.811807	0.769572	0.969415	44	Other	FALSE	FALSE
GO:1901569	fatty acid derivative catabolic process	GO_BP	human	rnaseq	wt_aging	-0.783883	0.769784	0.906359	11	Other	FALSE	FALSE
GO:1900153	positive regulation of nuclear-transcribed mRNA catabolic process, deadenylation-dependent decay	GO_BP	human	rnaseq	wt_aging	-0.782246	0.769784	0.906359	11	Other	FALSE	FALSE
GO:0006022	aminoglycan metabolic process	GO_BP	pig	rnaseq	wt_aging	-0.815651	0.769841	0.950154	41	Other	FALSE	FALSE
GO:0007052	mitotic spindle organization	GO_BP	human	rnaseq	wt_aging	0.868225	0.769874	0.906359	121	Cell_Cycle_DNA_Repair	FALSE	FALSE
GO:0010714	positive regulation of collagen metabolic process	GO_BP	human	rnaseq	wt_aging	0.798885	0.769874	0.906359	22	Other	FALSE	FALSE
GO:0032967	positive regulation of collagen biosynthetic process	GO_BP	human	rnaseq	wt_aging	0.798885	0.769874	0.906359	22	Other	FALSE	FALSE
GO:0046488	phosphatidylinositol metabolic process	GO_BP	pig	prot_normall	wt_aging	-0.837233	0.770035	0.998931	45	Other	FALSE	FALSE
GO:1901991	negative regulation of mitotic cell cycle phase transition	GO_BP	human	prot_normall	wt_aging	-0.854199	0.770035	0.969415	60	Cell_Cycle_DNA_Repair	FALSE	FALSE
GO:2000767	positive regulation of cytoplasmic translation	GO_BP	human	rnaseq	wt_aging	0.763487	0.770065	0.9064	14	Other	FALSE	FALSE
GO:0009100	glycoprotein metabolic process	GO_BP	pig	rnaseq	wt_aging	-0.87707	0.770073	0.950154	140	Other	FALSE	FALSE
GO:0071456	cellular response to hypoxia	GO_BP	human	prot_normall	wt_aging	-0.865563	0.770073	0.969415	68	Other	FALSE	FALSE
GO:0021700	developmental maturation	GO_BP	pig	rnaseq	wt_aging	0.851944	0.770241	0.950154	100	Other	FALSE	FALSE
GO:0120034	positive regulation of plasma membrane bounded cell projection assembly	GO_BP	pig	rnaseq	wt_aging	0.810762	0.770459	0.950154	37	Other	FALSE	FALSE
GO:0042593	glucose homeostasis	GO_BP	human	rnaseq	wt_aging	-0.891422	0.770522	0.906608	212	Other	FALSE	FALSE
GO:0010565	regulation of cellular ketone metabolic process	GO_BP	human	rnaseq	wt_aging	-0.869909	0.770554	0.906608	112	Other	FALSE	FALSE
GO:0048644	muscle organ morphogenesis	GO_BP	human	prot_normall	wt_aging	0.785284	0.770671	0.969415	19	Other	FALSE	FALSE
GO:1901028	regulation of mitochondrial outer membrane permeabilization involved in apoptotic signaling pathway	GO_BP	human	rnaseq	wt_aging	-0.779889	0.770795	0.906707	20	Other	FALSE	FALSE
GO:0009137	purine nucleoside diphosphate catabolic process	GO_BP	pig	prot_normall	wt_aging	0.802183	0.770865	0.998931	23	Other	FALSE	FALSE
GO:0009181	purine ribonucleoside diphosphate catabolic process	GO_BP	pig	prot_normall	wt_aging	0.802183	0.770865	0.998931	23	Other	FALSE	FALSE
GO:0009191	ribonucleoside diphosphate catabolic process	GO_BP	pig	prot_normall	wt_aging	0.802183	0.770865	0.998931	23	Other	FALSE	FALSE
GO:0046032	ADP catabolic process	GO_BP	pig	prot_normall	wt_aging	0.802183	0.770865	0.998931	23	Other	FALSE	FALSE
GO:0016233	telomere capping	GO_BP	pig	rnaseq	wt_aging	0.790344	0.770916	0.950154	12	Other	FALSE	FALSE
GO:0033120	positive regulation of RNA splicing	GO_BP	pig	rnaseq	wt_aging	0.790267	0.770916	0.950154	12	Other	FALSE	FALSE
GO:0001960	negative regulation of cytokine-mediated signaling pathway	GO_BP	pig	rnaseq	wt_aging	0.789651	0.770916	0.950154	12	Other	FALSE	FALSE
GO:0060761	negative regulation of response to cytokine stimulus	GO_BP	pig	rnaseq	wt_aging	0.789651	0.770916	0.950154	12	Other	FALSE	FALSE
GO:0035865	cellular response to potassium ion	GO_BP	human	prot_normall	wt_aging	0.768408	0.771005	0.969415	11	Other	FALSE	FALSE
GO:0016125	sterol metabolic process	GO_BP	human	prot_normall	wt_aging	0.832678	0.771084	0.969415	82	Other	FALSE	FALSE
GO:0051784	negative regulation of nuclear division	GO_BP	human	rnaseq	wt_aging	-0.843818	0.771154	0.90682	59	Other	FALSE	FALSE
GO:0010721	negative regulation of cell development	GO_BP	pig	prot_normall	wt_aging	-0.812188	0.77116	0.998931	28	Other	FALSE	FALSE
GO:0048640	negative regulation of developmental growth	GO_BP	human	prot_normall	wt_aging	0.804569	0.771174	0.969415	47	Other	FALSE	FALSE
GO:0048009	insulin-like growth factor receptor signaling pathway	GO_BP	human	rnaseq	wt_aging	-0.828171	0.771203	0.90682	46	Other	FALSE	FALSE
GO:0021681	cerebellar granular layer development	GO_BP	human	rnaseq	wt_aging	-0.800127	0.771375	0.906839	13	Other	FALSE	FALSE
GO:0006167	AMP biosynthetic process	GO_BP	human	prot_normall	wt_aging	0.766699	0.771382	0.969415	12	Other	FALSE	FALSE
GO:1904738	vascular associated smooth muscle cell migration	GO_BP	human	prot_normall	wt_aging	0.779157	0.771429	0.969415	15	Other	FALSE	FALSE
GO:1904752	regulation of vascular associated smooth muscle cell migration	GO_BP	human	prot_normall	wt_aging	0.779157	0.771429	0.969415	15	Other	FALSE	FALSE
GO:0033059	cellular pigmentation	GO_BP	pig	rnaseq	wt_aging	-0.780878	0.771543	0.950154	14	Other	FALSE	FALSE
GO:0071107	response to parathyroid hormone	GO_BP	human	rnaseq	wt_aging	-0.78121	0.771583	0.906851	11	Other	FALSE	FALSE
GO:1900271	regulation of long-term synaptic potentiation	GO_BP	pig	rnaseq	wt_aging	0.774066	0.771593	0.950154	10	Other	FALSE	FALSE
GO:0010042	response to manganese ion	GO_BP	human	prot_normall	wt_aging	0.776299	0.771615	0.969415	14	Other	FALSE	FALSE
GO:0030072	peptide hormone secretion	GO_BP	human	prot_normall	wt_aging	0.847029	0.771684	0.969415	118	Endocrine_Hormone	FALSE	FALSE
GO:0030010	establishment of cell polarity	GO_BP	human	rnaseq	wt_aging	-0.884809	0.771698	0.906851	153	Other	FALSE	FALSE
GO:1901264	carbohydrate derivative transport	GO_BP	pig	rnaseq	wt_aging	-0.800917	0.771717	0.950154	18	Other	FALSE	FALSE
GO:0098930	axonal transport	GO_BP	human	prot_normall	wt_aging	0.829301	0.772028	0.969433	60	Cytoskeleton_Transport	FALSE	FALSE
GO:0099623	regulation of cardiac muscle cell membrane repolarization	GO_BP	human	prot_normall	wt_aging	0.758756	0.772194	0.969433	10	Other	FALSE	FALSE
GO:0042100	B cell proliferation	GO_BP	human	prot_normall	wt_aging	0.812858	0.772446	0.969433	34	Immune_Inflammation	TRUE	FALSE
GO:0034728	nucleosome organization	GO_BP	pig	prot_normall	wt_aging	-0.782424	0.772595	0.998931	19	Other	FALSE	FALSE
GO:0014896	muscle hypertrophy	GO_BP	pig	prot_normall	wt_aging	-0.758305	0.77261	0.998931	10	Other	FALSE	FALSE
GO:0014897	striated muscle hypertrophy	GO_BP	pig	prot_normall	wt_aging	-0.758305	0.77261	0.998931	10	Other	FALSE	FALSE
GO:0006665	sphingolipid metabolic process	GO_BP	pig	prot_normall	wt_aging	-0.808467	0.772871	0.998931	33	Other	FALSE	FALSE
GO:0005979	regulation of glycogen biosynthetic process	GO_BP	human	prot_normall	wt_aging	0.760845	0.772871	0.969433	16	Other	FALSE	FALSE
GO:0010962	regulation of glucan biosynthetic process	GO_BP	human	prot_normall	wt_aging	0.760845	0.772871	0.969433	16	Other	FALSE	FALSE
GO:0005979	regulation of glycogen biosynthetic process	GO_BP	human	rnaseq	wt_aging	0.803612	0.773019	0.90782	25	Other	FALSE	FALSE
GO:0010962	regulation of glucan biosynthetic process	GO_BP	human	rnaseq	wt_aging	0.803612	0.773019	0.90782	25	Other	FALSE	FALSE
GO:0048025	negative regulation of mRNA splicing, via spliceosome	GO_BP	human	rnaseq	wt_aging	-0.786772	0.773063	0.90782	18	Other	FALSE	FALSE
GO:0010817	regulation of hormone levels	GO_BP	human	prot_normall	wt_aging	0.875446	0.773148	0.969433	221	Endocrine_Hormone	FALSE	FALSE
GO:0001953	negative regulation of cell-matrix adhesion	GO_BP	pig	rnaseq	wt_aging	-0.749071	0.773196	0.951602	11	Other	FALSE	FALSE
GO:0098926	postsynaptic signal transduction	GO_BP	pig	prot_normall	wt_aging	0.776759	0.773228	0.998931	13	Other	FALSE	FALSE
GO:0071679	commissural neuron axon guidance	GO_BP	human	rnaseq	wt_aging	-0.79922	0.773234	0.90782	13	Other	FALSE	FALSE
GO:1902624	positive regulation of neutrophil migration	GO_BP	human	prot_normall	wt_aging	0.774862	0.773246	0.969433	14	Other	FALSE	FALSE
GO:0007338	single fertilization	GO_BP	human	rnaseq	wt_aging	0.86566	0.773305	0.90782	105	Other	FALSE	FALSE
GO:0043414	macromolecule methylation	GO_BP	human	rnaseq	wt_aging	0.869016	0.773504	0.90787	109	Other	FALSE	FALSE
GO:0051882	mitochondrial depolarization	GO_BP	human	rnaseq	wt_aging	-0.793518	0.773832	0.90807	25	Other	FALSE	FALSE
GO:0032869	cellular response to insulin stimulus	GO_BP	human	prot_normall	wt_aging	-0.892167	0.773869	0.96957	130	Other	FALSE	FALSE
GO:0032508	DNA duplex unwinding	GO_BP	human	prot_normall	wt_aging	-0.842773	0.773885	0.96957	39	Other	FALSE	FALSE
GO:0051170	import into nucleus	GO_BP	human	rnaseq	wt_aging	0.871699	0.773987	0.90807	152	Other	FALSE	FALSE
GO:0031644	regulation of nervous system process	GO_BP	human	prot_normall	wt_aging	0.818187	0.774019	0.96957	69	Neuronal_Development	TRUE	FALSE
GO:0097061	dendritic spine organization	GO_BP	pig	rnaseq	wt_aging	0.796029	0.774067	0.952302	17	Other	FALSE	FALSE
GO:0090114	COPII-coated vesicle budding	GO_BP	pig	prot_normall	wt_aging	0.772029	0.774194	0.998931	11	Other	FALSE	FALSE
GO:0002573	myeloid leukocyte differentiation	GO_BP	pig	prot_normall	wt_aging	-0.807174	0.774295	0.998931	28	Other	FALSE	FALSE
GO:0002052	positive regulation of neuroblast proliferation	GO_BP	human	prot_normall	wt_aging	-0.78734	0.774457	0.969651	16	Other	FALSE	FALSE
GO:0051893	regulation of focal adhesion assembly	GO_BP	human	rnaseq	wt_aging	0.841136	0.774848	0.908677	53	Other	FALSE	FALSE
GO:0090109	regulation of cell-substrate junction assembly	GO_BP	human	rnaseq	wt_aging	0.841136	0.774848	0.908677	53	Other	FALSE	FALSE
GO:0030900	forebrain development	GO_BP	human	prot_normall	wt_aging	0.869452	0.774912	0.969651	201	Other	FALSE	FALSE
GO:0043200	response to amino acid	GO_BP	human	prot_normall	wt_aging	0.829927	0.774933	0.969651	80	Other	FALSE	FALSE
GO:0045321	leukocyte activation	GO_BP	pig	prot_normall	wt_aging	0.8369	0.775064	0.998931	101	Immune_Inflammation	TRUE	FALSE
GO:0044088	regulation of vacuole organization	GO_BP	pig	rnaseq	wt_aging	0.787167	0.775148	0.953065	16	Other	FALSE	FALSE
GO:0008340	determination of adult lifespan	GO_BP	human	rnaseq	wt_aging	-0.814372	0.775238	0.908677	32	Other	FALSE	FALSE
GO:1903894	regulation of IRE1-mediated unfolded protein response	GO_BP	human	rnaseq	wt_aging	0.764413	0.775378	0.908677	15	Other	FALSE	FALSE
GO:0071229	cellular response to acid chemical	GO_BP	human	prot_normall	wt_aging	0.821471	0.775596	0.969651	59	Other	FALSE	FALSE
GO:1903008	organelle disassembly	GO_BP	human	rnaseq	wt_aging	-0.842519	0.775665	0.908677	63	Other	FALSE	FALSE
GO:0046320	regulation of fatty acid oxidation	GO_BP	human	rnaseq	wt_aging	-0.811737	0.775665	0.908677	30	Other	FALSE	FALSE
GO:1903715	regulation of aerobic respiration	GO_BP	human	prot_normall	wt_aging	0.765235	0.775671	0.969651	17	Other	FALSE	FALSE
GO:0030325	adrenal gland development	GO_BP	human	rnaseq	wt_aging	-0.798482	0.775701	0.908677	26	Other	FALSE	FALSE
GO:0035176	social behavior	GO_BP	human	rnaseq	wt_aging	0.833116	0.775758	0.908677	46	Other	FALSE	FALSE
GO:0060391	positive regulation of SMAD protein signal transduction	GO_BP	human	prot_normall	wt_aging	0.755908	0.775947	0.969651	11	Other	FALSE	FALSE
GO:0003254	regulation of membrane depolarization	GO_BP	pig	rnaseq	wt_aging	-0.761315	0.776	0.953065	12	Other	FALSE	FALSE
GO:0006418	tRNA aminoacylation for protein translation	GO_BP	human	rnaseq	wt_aging	-0.816572	0.776062	0.908697	40	Other	FALSE	FALSE
GO:0048311	mitochondrion distribution	GO_BP	human	rnaseq	wt_aging	0.786422	0.776087	0.908697	18	Other	FALSE	FALSE
GO:1905475	regulation of protein localization to membrane	GO_BP	pig	rnaseq	wt_aging	0.811849	0.77621	0.953065	45	Other	FALSE	FALSE
GO:0008340	determination of adult lifespan	GO_BP	human	prot_normall	wt_aging	0.780131	0.776235	0.969651	20	Other	FALSE	FALSE
GO:1901796	regulation of signal transduction by p53 class mediator	GO_BP	pig	prot_normall	wt_aging	-0.759757	0.776243	0.998931	15	Other	FALSE	FALSE
GO:0002753	cytoplasmic pattern recognition receptor signaling pathway	GO_BP	human	prot_normall	wt_aging	-0.868931	0.776256	0.969651	98	Immune_Inflammation	TRUE	FALSE
GO:0070314	G1 to G0 transition	GO_BP	human	rnaseq	wt_aging	-0.780826	0.77634	0.90881	19	Other	FALSE	FALSE
GO:0034308	primary alcohol metabolic process	GO_BP	pig	rnaseq	wt_aging	0.804675	0.776447	0.953065	23	Other	FALSE	FALSE
GO:0008610	lipid biosynthetic process	GO_BP	pig	rnaseq	wt_aging	0.900165	0.776498	0.953065	256	Other	FALSE	FALSE
GO:0044703	multi-organism reproductive process	GO_BP	human	prot_normall	wt_aging	0.831201	0.776712	0.969651	74	Other	FALSE	FALSE
GO:0016236	macroautophagy	GO_BP	human	prot_normall	wt_aging	-0.916478	0.776786	0.969651	274	Proteostasis	TRUE	FALSE
GO:0042908	xenobiotic transport	GO_BP	human	prot_normall	wt_aging	-0.798416	0.776882	0.969651	15	Other	FALSE	FALSE
GO:0009952	anterior/posterior pattern specification	GO_BP	pig	rnaseq	wt_aging	-0.837403	0.776908	0.953065	58	Other	FALSE	FALSE
GO:0046825	regulation of protein export from nucleus	GO_BP	human	prot_normall	wt_aging	0.784612	0.776923	0.969651	22	Other	FALSE	FALSE
GO:0010563	negative regulation of phosphorus metabolic process	GO_BP	pig	prot_normall	wt_aging	0.804388	0.777461	0.998931	43	Other	FALSE	FALSE
GO:0045936	negative regulation of phosphate metabolic process	GO_BP	pig	prot_normall	wt_aging	0.804388	0.777461	0.998931	43	Other	FALSE	FALSE
GO:0070925	organelle assembly	GO_BP	pig	prot_normall	wt_aging	0.867502	0.77752	0.998931	197	Other	FALSE	FALSE
GO:0016078	tRNA decay	GO_BP	human	rnaseq	wt_aging	0.762595	0.777538	0.910028	15	Other	FALSE	FALSE
GO:0001675	acrosome assembly	GO_BP	pig	rnaseq	wt_aging	-0.764873	0.777555	0.953065	14	Other	FALSE	FALSE
GO:0008211	glucocorticoid metabolic process	GO_BP	pig	rnaseq	wt_aging	0.772142	0.777563	0.953065	11	Other	FALSE	FALSE
GO:1905146	lysosomal protein catabolic process	GO_BP	human	prot_normall	wt_aging	0.75249	0.777595	0.969651	11	Other	FALSE	FALSE
GO:0050863	regulation of T cell activation	GO_BP	human	prot_normall	wt_aging	0.84362	0.77764	0.969651	137	Immune_Inflammation	TRUE	FALSE
GO:0006893	Golgi to plasma membrane transport	GO_BP	pig	rnaseq	wt_aging	0.803025	0.777778	0.953065	22	Other	FALSE	FALSE
GO:0001503	ossification	GO_BP	pig	prot_normall	wt_aging	-0.827113	0.777778	0.998931	40	Other	FALSE	FALSE
GO:0120161	regulation of cold-induced thermogenesis	GO_BP	human	rnaseq	wt_aging	-0.867139	0.778203	0.910623	129	Other	FALSE	FALSE
GO:0061339	establishment or maintenance of monopolar cell polarity	GO_BP	human	prot_normall	wt_aging	-0.796233	0.778393	0.969651	19	Other	FALSE	FALSE
GO:0051784	negative regulation of nuclear division	GO_BP	pig	rnaseq	wt_aging	-0.792418	0.778443	0.953065	23	Other	FALSE	FALSE
GO:0034312	diol biosynthetic process	GO_BP	human	rnaseq	wt_aging	0.77176	0.778481	0.910765	17	Other	FALSE	FALSE
GO:0051647	nucleus localization	GO_BP	pig	rnaseq	wt_aging	-0.75318	0.778672	0.953065	13	Other	FALSE	FALSE
GO:0006706	steroid catabolic process	GO_BP	human	rnaseq	wt_aging	0.791145	0.778742	0.910886	19	Other	FALSE	FALSE
GO:0061138	morphogenesis of a branching epithelium	GO_BP	pig	prot_normall	wt_aging	0.780878	0.778788	0.998931	20	Other	FALSE	FALSE
GO:0009127	purine nucleoside monophosphate biosynthetic process	GO_BP	pig	rnaseq	wt_aging	0.781615	0.778884	0.953065	12	Other	FALSE	FALSE
GO:0009168	purine ribonucleoside monophosphate biosynthetic process	GO_BP	pig	rnaseq	wt_aging	0.781615	0.778884	0.953065	12	Other	FALSE	FALSE
GO:0071482	cellular response to light stimulus	GO_BP	human	prot_normall	wt_aging	0.811036	0.779053	0.969651	52	Other	FALSE	FALSE
GO:0034198	cellular response to amino acid starvation	GO_BP	pig	rnaseq	wt_aging	0.793382	0.779093	0.953065	18	Other	FALSE	FALSE
GO:0002287	alpha-beta T cell activation involved in immune response	GO_BP	human	prot_normall	wt_aging	0.789276	0.779321	0.969651	24	Other	FALSE	FALSE
GO:0002293	alpha-beta T cell differentiation involved in immune response	GO_BP	human	prot_normall	wt_aging	0.789276	0.779321	0.969651	24	Other	FALSE	FALSE
GO:0002294	CD4-positive, alpha-beta T cell differentiation involved in immune response	GO_BP	human	prot_normall	wt_aging	0.789276	0.779321	0.969651	24	Other	FALSE	FALSE
GO:0042093	T-helper cell differentiation	GO_BP	human	prot_normall	wt_aging	0.789276	0.779321	0.969651	24	Other	FALSE	FALSE
GO:0070848	response to growth factor	GO_BP	human	prot_normall	wt_aging	0.882685	0.779348	0.969651	336	Other	FALSE	FALSE
GO:0106027	neuron projection organization	GO_BP	pig	prot_normall	wt_aging	-0.76808	0.77937	0.998931	18	Other	FALSE	FALSE
GO:0043243	positive regulation of protein-containing complex disassembly	GO_BP	pig	rnaseq	wt_aging	-0.744033	0.779381	0.953065	11	Other	FALSE	FALSE
GO:0046949	fatty-acyl-CoA biosynthetic process	GO_BP	human	rnaseq	wt_aging	0.801334	0.779443	0.911523	25	Other	FALSE	FALSE
GO:0048144	fibroblast proliferation	GO_BP	human	prot_normall	wt_aging	0.802908	0.77971	0.969651	41	Other	FALSE	FALSE
GO:0030177	positive regulation of Wnt signaling pathway	GO_BP	pig	rnaseq	wt_aging	-0.80881	0.779762	0.953065	41	Other	FALSE	FALSE
GO:0010988	regulation of low-density lipoprotein particle clearance	GO_BP	human	rnaseq	wt_aging	-0.772913	0.779817	0.911707	12	Other	FALSE	FALSE
GO:0170041	non-proteinogenic amino acid metabolic process	GO_BP	pig	rnaseq	wt_aging	0.805737	0.779835	0.953065	26	Other	FALSE	FALSE
GO:0000460	maturation of 5.8S rRNA	GO_BP	pig	prot_normall	wt_aging	0.773974	0.779904	0.998931	12	Other	FALSE	FALSE
GO:0120032	regulation of plasma membrane bounded cell projection assembly	GO_BP	human	rnaseq	wt_aging	0.891173	0.779915	0.911707	180	Other	FALSE	FALSE
GO:0098815	modulation of excitatory postsynaptic potential	GO_BP	human	prot_normall	wt_aging	0.803421	0.780031	0.969651	33	Other	FALSE	FALSE
GO:0009895	negative regulation of catabolic process	GO_BP	pig	prot_normall	wt_aging	-0.844846	0.780069	0.998931	47	Other	FALSE	FALSE
GO:0048814	regulation of dendrite morphogenesis	GO_BP	human	prot_normall	wt_aging	0.798992	0.780089	0.969651	47	Neuronal_Development	TRUE	FALSE
GO:0006878	intracellular copper ion homeostasis	GO_BP	human	rnaseq	wt_aging	0.750766	0.780172	0.911825	13	Other	FALSE	FALSE
GO:0030336	negative regulation of cell migration	GO_BP	human	prot_normall	wt_aging	0.845714	0.780488	0.969651	145	Cell_Migration	FALSE	FALSE
GO:0000422	autophagy of mitochondrion	GO_BP	human	prot_normall	wt_aging	0.831136	0.780585	0.969651	83	Other	FALSE	FALSE
GO:0001819	positive regulation of cytokine production	GO_BP	human	prot_normall	wt_aging	0.854235	0.780606	0.969651	166	Immune_Inflammation	TRUE	FALSE
GO:0007018	microtubule-based movement	GO_BP	human	prot_normall	wt_aging	0.867615	0.78063	0.969651	205	Cytoskeleton_Transport	FALSE	FALSE
GO:1902414	protein localization to cell junction	GO_BP	human	prot_normall	wt_aging	-0.866008	0.780702	0.969651	94	Other	FALSE	FALSE
GO:0031623	receptor internalization	GO_BP	human	prot_normall	wt_aging	0.831775	0.781003	0.969651	91	Other	FALSE	FALSE
GO:0051246	regulation of protein metabolic process	GO_BP	pig	rnaseq	wt_aging	-0.909657	0.781034	0.954129	445	Other	FALSE	FALSE
GO:0030900	forebrain development	GO_BP	pig	prot_normall	wt_aging	-0.82426	0.781046	0.998931	40	Other	FALSE	FALSE
GO:2000243	positive regulation of reproductive process	GO_BP	human	prot_normall	wt_aging	0.769562	0.781102	0.969651	18	Other	FALSE	FALSE
GO:1902993	positive regulation of amyloid precursor protein catabolic process	GO_BP	human	prot_normall	wt_aging	-0.792126	0.781163	0.969651	19	Other	FALSE	FALSE
GO:0034605	cellular response to heat	GO_BP	pig	rnaseq	wt_aging	0.771665	0.781312	0.954129	14	Other	FALSE	FALSE
GO:0080135	regulation of cellular response to stress	GO_BP	pig	prot_normall	wt_aging	0.818647	0.781579	0.998931	67	Other	FALSE	FALSE
GO:0120163	negative regulation of cold-induced thermogenesis	GO_BP	human	prot_normall	wt_aging	0.774422	0.781734	0.970085	23	Other	FALSE	FALSE
GO:0055021	regulation of cardiac muscle tissue growth	GO_BP	pig	rnaseq	wt_aging	-0.747704	0.782	0.954445	12	Other	FALSE	FALSE
GO:0006611	protein export from nucleus	GO_BP	pig	prot_normall	wt_aging	0.775613	0.782114	0.998931	10	Other	FALSE	FALSE
GO:2001236	regulation of extrinsic apoptotic signaling pathway	GO_BP	pig	prot_normall	wt_aging	0.788033	0.782148	0.998931	21	Other	FALSE	FALSE
GO:0046902	regulation of mitochondrial membrane permeability	GO_BP	pig	rnaseq	wt_aging	0.771607	0.782178	0.954445	13	Other	FALSE	FALSE
GO:0046785	microtubule polymerization	GO_BP	human	rnaseq	wt_aging	0.848002	0.782961	0.9149	89	Cytoskeleton_Transport	FALSE	FALSE
GO:0009891	positive regulation of biosynthetic process	GO_BP	pig	prot_normall	wt_aging	0.865294	0.782988	0.998931	296	Other	FALSE	FALSE
GO:0032735	positive regulation of interleukin-12 production	GO_BP	human	prot_normall	wt_aging	0.765663	0.783034	0.971186	14	Immune_Inflammation	TRUE	FALSE
GO:0072578	neurotransmitter-gated ion channel clustering	GO_BP	human	prot_normall	wt_aging	0.773483	0.783251	0.971186	13	Other	FALSE	FALSE
GO:0120162	positive regulation of cold-induced thermogenesis	GO_BP	human	rnaseq	wt_aging	-0.844649	0.78327	0.914925	82	Other	FALSE	FALSE
GO:0015914	phospholipid transport	GO_BP	human	prot_normall	wt_aging	0.801079	0.783286	0.971186	55	Other	FALSE	FALSE
GO:0010596	negative regulation of endothelial cell migration	GO_BP	pig	rnaseq	wt_aging	0.766771	0.783366	0.955524	11	Other	FALSE	FALSE
GO:0048821	erythrocyte development	GO_BP	human	rnaseq	wt_aging	-0.813357	0.783525	0.914925	38	Other	FALSE	FALSE
GO:0032232	negative regulation of actin filament bundle assembly	GO_BP	human	rnaseq	wt_aging	0.798155	0.78355	0.914925	29	Other	FALSE	FALSE
GO:0051961	negative regulation of nervous system development	GO_BP	human	prot_normall	wt_aging	-0.851436	0.783582	0.971278	73	Other	FALSE	FALSE
GO:1902410	mitotic cytokinetic process	GO_BP	human	rnaseq	wt_aging	0.80511	0.783613	0.914925	30	Other	FALSE	FALSE
GO:0045005	DNA-templated DNA replication maintenance of fidelity	GO_BP	pig	rnaseq	wt_aging	-0.794371	0.783838	0.95573	18	Other	FALSE	FALSE
GO:0016973	poly(A)+ mRNA export from nucleus	GO_BP	pig	prot_normall	wt_aging	0.757529	0.783871	0.998931	11	Other	FALSE	FALSE
GO:0032881	regulation of polysaccharide metabolic process	GO_BP	human	rnaseq	wt_aging	0.814051	0.784067	0.915087	39	Other	FALSE	FALSE
GO:2000514	regulation of CD4-positive, alpha-beta T cell activation	GO_BP	human	prot_normall	wt_aging	-0.806509	0.784091	0.971634	22	Other	FALSE	FALSE
GO:2001279	regulation of unsaturated fatty acid biosynthetic process	GO_BP	human	rnaseq	wt_aging	-0.771203	0.784173	0.915087	11	Other	FALSE	FALSE
GO:0001763	morphogenesis of a branching structure	GO_BP	pig	prot_normall	wt_aging	-0.785301	0.784257	0.998931	23	Other	FALSE	FALSE
GO:0110025	DNA strand resection involved in replication fork processing	GO_BP	human	rnaseq	wt_aging	0.750136	0.784444	0.915087	10	Other	FALSE	FALSE
GO:0033540	fatty acid beta-oxidation using acyl-CoA oxidase	GO_BP	human	rnaseq	wt_aging	0.749125	0.784444	0.915087	10	Other	FALSE	FALSE
GO:0019915	lipid storage	GO_BP	pig	prot_normall	wt_aging	0.768899	0.784711	0.998931	14	Other	FALSE	FALSE
GO:0006983	ER overload response	GO_BP	human	rnaseq	wt_aging	0.751812	0.784753	0.915087	11	Other	FALSE	FALSE
GO:0048012	hepatocyte growth factor receptor signaling pathway	GO_BP	human	rnaseq	wt_aging	0.751739	0.784753	0.915087	11	Other	FALSE	FALSE
GO:0060765	regulation of androgen receptor signaling pathway	GO_BP	human	rnaseq	wt_aging	-0.789434	0.785047	0.915087	26	Other	FALSE	FALSE
GO:0071363	cellular response to growth factor stimulus	GO_BP	pig	prot_normall	wt_aging	-0.857127	0.785124	0.998931	67	Other	FALSE	FALSE
GO:0009309	amine biosynthetic process	GO_BP	human	rnaseq	wt_aging	-0.801697	0.785171	0.915087	30	Other	FALSE	FALSE
GO:0042401	biogenic amine biosynthetic process	GO_BP	human	rnaseq	wt_aging	-0.801697	0.785171	0.915087	30	Other	FALSE	FALSE
GO:0051293	establishment of spindle localization	GO_BP	pig	prot_normall	wt_aging	0.768725	0.785366	0.998931	10	Other	FALSE	FALSE
GO:0032885	regulation of polysaccharide biosynthetic process	GO_BP	human	prot_normall	wt_aging	0.77638	0.785494	0.972544	20	Other	FALSE	FALSE
GO:0042359	vitamin D metabolic process	GO_BP	human	rnaseq	wt_aging	-0.792819	0.785582	0.915382	14	Other	FALSE	FALSE
GO:1905477	positive regulation of protein localization to membrane	GO_BP	human	prot_normall	wt_aging	0.81401	0.785617	0.972544	71	Other	FALSE	FALSE
GO:0030323	respiratory tube development	GO_BP	pig	rnaseq	wt_aging	-0.845981	0.785714	0.955767	63	Other	FALSE	FALSE
GO:0046513	ceramide biosynthetic process	GO_BP	pig	rnaseq	wt_aging	-0.814954	0.785714	0.955767	35	Other	FALSE	FALSE
GO:0043200	response to amino acid	GO_BP	pig	rnaseq	wt_aging	0.800522	0.785714	0.955767	22	Other	FALSE	FALSE
GO:0009168	purine ribonucleoside monophosphate biosynthetic process	GO_BP	human	prot_normall	wt_aging	-0.775626	0.785908	0.972544	17	Other	FALSE	FALSE
GO:0000086	G2/M transition of mitotic cell cycle	GO_BP	pig	rnaseq	wt_aging	0.812382	0.786	0.955767	44	Other	FALSE	FALSE
GO:0042552	myelination	GO_BP	pig	rnaseq	wt_aging	-0.817961	0.786139	0.955767	42	Myelination	TRUE	FALSE
GO:0070942	neutrophil mediated cytotoxicity	GO_BP	human	rnaseq	wt_aging	-0.7736	0.786232	0.915612	10	Other	FALSE	FALSE
GO:0007009	plasma membrane organization	GO_BP	pig	prot_normall	wt_aging	0.783877	0.786237	0.998931	28	Other	FALSE	FALSE
GO:0009264	deoxyribonucleotide catabolic process	GO_BP	human	prot_normall	wt_aging	-0.754084	0.78626	0.972544	13	Other	FALSE	FALSE
GO:0046386	deoxyribose phosphate catabolic process	GO_BP	human	prot_normall	wt_aging	-0.754084	0.78626	0.972544	13	Other	FALSE	FALSE
GO:1903909	regulation of receptor clustering	GO_BP	human	prot_normall	wt_aging	-0.743032	0.78626	0.972544	13	Other	FALSE	FALSE
GO:0071071	regulation of phospholipid biosynthetic process	GO_BP	human	rnaseq	wt_aging	-0.777053	0.786642	0.915612	15	Other	FALSE	FALSE
GO:1990928	response to amino acid starvation	GO_BP	pig	rnaseq	wt_aging	0.781782	0.786693	0.955767	19	Other	FALSE	FALSE
GO:0035194	regulatory ncRNA-mediated post-transcriptional gene silencing	GO_BP	pig	rnaseq	wt_aging	-0.744824	0.78672	0.955767	13	Other	FALSE	FALSE
GO:0006081	cellular aldehyde metabolic process	GO_BP	human	prot_normall	wt_aging	-0.837491	0.787037	0.972544	40	Other	FALSE	FALSE
GO:0019216	regulation of lipid metabolic process	GO_BP	human	rnaseq	wt_aging	0.894188	0.78714	0.915612	269	Other	FALSE	FALSE
GO:0009143	nucleoside triphosphate catabolic process	GO_BP	human	rnaseq	wt_aging	-0.763024	0.787156	0.915612	12	Other	FALSE	FALSE
GO:1901873	regulation of post-translational protein modification	GO_BP	human	rnaseq	wt_aging	0.890198	0.787281	0.915612	209	Other	FALSE	FALSE
GO:1904889	regulation of excitatory synapse assembly	GO_BP	human	rnaseq	wt_aging	-0.770187	0.787431	0.915612	20	Other	FALSE	FALSE
GO:0046822	regulation of nucleocytoplasmic transport	GO_BP	pig	prot_normall	wt_aging	-0.748946	0.787466	0.998931	13	Other	FALSE	FALSE
GO:0090263	positive regulation of canonical Wnt signaling pathway	GO_BP	human	rnaseq	wt_aging	-0.85009	0.787476	0.915612	99	Other	FALSE	FALSE
GO:0007044	cell-substrate junction assembly	GO_BP	pig	prot_normall	wt_aging	0.748428	0.787597	0.998931	16	Other	FALSE	FALSE
GO:1905383	protein localization to presynapse	GO_BP	human	prot_normall	wt_aging	-0.747374	0.787654	0.972544	10	Other	FALSE	FALSE
GO:0035729	cellular response to hepatocyte growth factor stimulus	GO_BP	human	prot_normall	wt_aging	-0.747273	0.787654	0.972544	10	Other	FALSE	FALSE
GO:0006090	pyruvate metabolic process	GO_BP	pig	prot_normall	wt_aging	0.785525	0.787701	0.998931	35	Other	FALSE	FALSE
GO:0033687	osteoblast proliferation	GO_BP	human	prot_normall	wt_aging	0.756401	0.787829	0.972544	12	Other	FALSE	FALSE
GO:0033688	regulation of osteoblast proliferation	GO_BP	human	prot_normall	wt_aging	0.756401	0.787829	0.972544	12	Other	FALSE	FALSE
GO:0060688	regulation of morphogenesis of a branching structure	GO_BP	human	rnaseq	wt_aging	0.821475	0.787879	0.915612	46	Other	FALSE	FALSE
GO:0008347	glial cell migration	GO_BP	pig	rnaseq	wt_aging	-0.738096	0.788	0.955767	12	Other	FALSE	FALSE
GO:0042445	hormone metabolic process	GO_BP	pig	prot_normall	wt_aging	0.771441	0.788018	0.998931	22	Other	FALSE	FALSE
GO:0072378	blood coagulation, fibrin clot formation	GO_BP	human	rnaseq	wt_aging	-0.770741	0.788043	0.915612	10	Other	FALSE	FALSE
GO:0009155	purine deoxyribonucleotide catabolic process	GO_BP	human	rnaseq	wt_aging	-0.769535	0.788043	0.915612	10	Other	FALSE	FALSE
GO:0070344	regulation of fat cell proliferation	GO_BP	human	rnaseq	wt_aging	-0.769056	0.788043	0.915612	10	Other	FALSE	FALSE
GO:0051933	amino acid neurotransmitter reuptake	GO_BP	human	rnaseq	wt_aging	-0.768264	0.788043	0.915612	10	Other	FALSE	FALSE
GO:0000028	ribosomal small subunit assembly	GO_BP	human	rnaseq	wt_aging	-0.783639	0.788104	0.915612	13	Other	FALSE	FALSE
GO:1905038	regulation of membrane lipid metabolic process	GO_BP	human	rnaseq	wt_aging	-0.779037	0.788104	0.915612	16	Other	FALSE	FALSE
GO:0050714	positive regulation of protein secretion	GO_BP	human	prot_normall	wt_aging	-0.856567	0.788104	0.972544	76	Proteostasis	TRUE	FALSE
GO:0035196	miRNA processing	GO_BP	human	prot_normall	wt_aging	-0.807132	0.788136	0.972544	24	Other	FALSE	FALSE
GO:0032956	regulation of actin cytoskeleton organization	GO_BP	human	prot_normall	wt_aging	-0.909066	0.788321	0.972544	223	Other	FALSE	FALSE
GO:0061615	glycolytic process through fructose-6-phosphate	GO_BP	human	rnaseq	wt_aging	-0.784787	0.78839	0.915612	23	Other	FALSE	FALSE
GO:0048596	embryonic camera-type eye morphogenesis	GO_BP	human	rnaseq	wt_aging	-0.784265	0.78839	0.915612	23	Other	FALSE	FALSE
GO:0017121	plasma membrane phospholipid scrambling	GO_BP	human	rnaseq	wt_aging	0.789153	0.788462	0.915612	23	Other	FALSE	FALSE
GO:0045103	intermediate filament-based process	GO_BP	pig	rnaseq	wt_aging	0.78364	0.788501	0.955767	25	Cytoskeleton_Transport	FALSE	FALSE
GO:0009187	cyclic nucleotide metabolic process	GO_BP	human	prot_normall	wt_aging	0.775721	0.78858	0.972544	24	Metabolism_Other	FALSE	FALSE
GO:0016525	negative regulation of angiogenesis	GO_BP	pig	prot_normall	wt_aging	0.750302	0.78871	0.998931	11	Other	FALSE	FALSE
GO:1901343	negative regulation of vasculature development	GO_BP	pig	prot_normall	wt_aging	0.750302	0.78871	0.998931	11	Other	FALSE	FALSE
GO:2000181	negative regulation of blood vessel morphogenesis	GO_BP	pig	prot_normall	wt_aging	0.750302	0.78871	0.998931	11	Other	FALSE	FALSE
GO:0044283	small molecule biosynthetic process	GO_BP	pig	rnaseq	wt_aging	0.895678	0.788764	0.955767	212	Other	FALSE	FALSE
GO:0001990	regulation of systemic arterial blood pressure by hormone	GO_BP	pig	rnaseq	wt_aging	0.769322	0.788845	0.955767	12	Other	FALSE	FALSE
GO:0042026	protein refolding	GO_BP	pig	rnaseq	wt_aging	0.768328	0.788845	0.955767	12	Other	FALSE	FALSE
GO:0007010	cytoskeleton organization	GO_BP	pig	rnaseq	wt_aging	-0.916094	0.788851	0.955767	479	Cytoskeleton_Transport	FALSE	FALSE
GO:0072310	glomerular epithelial cell development	GO_BP	human	rnaseq	wt_aging	0.74813	0.788889	0.915925	10	Other	FALSE	FALSE
GO:0002092	positive regulation of receptor internalization	GO_BP	human	prot_normall	wt_aging	0.769498	0.788889	0.972544	15	Other	FALSE	FALSE
GO:0048511	rhythmic process	GO_BP	human	prot_normall	wt_aging	-0.878457	0.788945	0.972544	130	Other	FALSE	FALSE
GO:2000026	regulation of multicellular organismal development	GO_BP	pig	prot_normall	wt_aging	0.853812	0.788969	0.998931	159	Other	FALSE	FALSE
GO:1900225	regulation of NLRP3 inflammasome complex assembly	GO_BP	human	prot_normall	wt_aging	0.766026	0.788976	0.972544	18	Immune_Inflammation	TRUE	FALSE
GO:0000423	mitophagy	GO_BP	human	prot_normall	wt_aging	0.807118	0.789041	0.972544	65	Other	FALSE	FALSE
GO:0014896	muscle hypertrophy	GO_BP	pig	rnaseq	wt_aging	-0.779692	0.789047	0.955767	17	Other	FALSE	FALSE
GO:0014897	striated muscle hypertrophy	GO_BP	pig	rnaseq	wt_aging	-0.779692	0.789047	0.955767	17	Other	FALSE	FALSE
GO:2000059	negative regulation of ubiquitin-dependent protein catabolic process	GO_BP	pig	prot_normall	wt_aging	-0.739563	0.789333	0.998931	12	Other	FALSE	FALSE
GO:1905809	negative regulation of synapse organization	GO_BP	human	rnaseq	wt_aging	0.74399	0.789588	0.916554	14	Other	FALSE	FALSE
GO:0040017	positive regulation of locomotion	GO_BP	pig	prot_normall	wt_aging	0.805937	0.789826	0.998931	61	Other	FALSE	FALSE
GO:1902644	tertiary alcohol metabolic process	GO_BP	human	rnaseq	wt_aging	0.747596	0.789934	0.916772	12	Other	FALSE	FALSE
GO:0005978	glycogen biosynthetic process	GO_BP	pig	prot_normall	wt_aging	-0.747959	0.790191	0.998931	13	Other	FALSE	FALSE
GO:0009250	glucan biosynthetic process	GO_BP	pig	prot_normall	wt_aging	-0.747959	0.790191	0.998931	13	Other	FALSE	FALSE
GO:0051249	regulation of lymphocyte activation	GO_BP	pig	prot_normall	wt_aging	0.796815	0.790436	0.998931	47	Immune_Inflammation	TRUE	FALSE
GO:0030219	megakaryocyte differentiation	GO_BP	human	prot_normall	wt_aging	0.791998	0.790447	0.973445	26	Other	FALSE	FALSE
GO:2001243	negative regulation of intrinsic apoptotic signaling pathway	GO_BP	pig	prot_normall	wt_aging	0.74955	0.790592	0.998931	19	Other	FALSE	FALSE
GO:0033500	carbohydrate homeostasis	GO_BP	human	rnaseq	wt_aging	-0.888091	0.790654	0.917254	213	Other	FALSE	FALSE
GO:0035773	insulin secretion involved in cellular response to glucose stimulus	GO_BP	human	prot_normall	wt_aging	0.800358	0.790732	0.973445	36	Metabolism_Other	FALSE	FALSE
GO:0002183	cytoplasmic translational initiation	GO_BP	pig	rnaseq	wt_aging	0.764552	0.790837	0.955767	12	Other	FALSE	FALSE
GO:0048240	sperm capacitation	GO_BP	pig	rnaseq	wt_aging	0.762136	0.790837	0.955767	12	Other	FALSE	FALSE
GO:0031103	axon regeneration	GO_BP	human	rnaseq	wt_aging	0.826472	0.790837	0.917254	48	Other	FALSE	FALSE
GO:0009161	ribonucleoside monophosphate metabolic process	GO_BP	pig	prot_normall	wt_aging	0.77188	0.790909	0.998931	20	Other	FALSE	FALSE
GO:2000050	regulation of non-canonical Wnt signaling pathway	GO_BP	human	rnaseq	wt_aging	-0.786507	0.791045	0.917254	24	Other	FALSE	FALSE
GO:0008203	cholesterol metabolic process	GO_BP	human	prot_normall	wt_aging	0.820304	0.791045	0.973445	78	Other	FALSE	FALSE
GO:1901987	regulation of cell cycle phase transition	GO_BP	pig	rnaseq	wt_aging	-0.861341	0.791128	0.955767	127	Other	FALSE	FALSE
GO:0045717	negative regulation of fatty acid biosynthetic process	GO_BP	human	rnaseq	wt_aging	-0.786118	0.791128	0.917254	14	Other	FALSE	FALSE
GO:0099159	regulation of modification of postsynaptic structure	GO_BP	human	rnaseq	wt_aging	0.761272	0.791139	0.917254	17	Other	FALSE	FALSE
GO:0050777	negative regulation of immune response	GO_BP	human	prot_normall	wt_aging	-0.856886	0.791209	0.973445	70	Immune_Inflammation	TRUE	FALSE
GO:0007283	spermatogenesis	GO_BP	human	prot_normall	wt_aging	0.854939	0.791222	0.973445	181	Other	FALSE	FALSE
GO:0006986	response to unfolded protein	GO_BP	pig	rnaseq	wt_aging	0.784452	0.791252	0.955767	33	Other	FALSE	FALSE
GO:0055001	muscle cell development	GO_BP	pig	rnaseq	wt_aging	-0.840995	0.791423	0.955767	59	Other	FALSE	FALSE
GO:0008283	cell population proliferation	GO_BP	pig	prot_normall	wt_aging	0.855058	0.791569	0.998931	186	Other	FALSE	FALSE
GO:0016050	vesicle organization	GO_BP	pig	rnaseq	wt_aging	-0.855493	0.791667	0.955767	125	Other	FALSE	FALSE
GO:0060420	regulation of heart growth	GO_BP	pig	rnaseq	wt_aging	0.761752	0.791829	0.955767	15	Other	FALSE	FALSE
GO:0140053	mitochondrial gene expression	GO_BP	human	rnaseq	wt_aging	0.875618	0.791845	0.917656	154	Transcription_Chromatin	TRUE	FALSE
GO:0045071	negative regulation of viral genome replication	GO_BP	pig	prot_normall	wt_aging	0.766335	0.79187	0.998931	10	Other	FALSE	FALSE
GO:0007019	microtubule depolymerization	GO_BP	pig	rnaseq	wt_aging	-0.79035	0.791919	0.955767	18	Other	FALSE	FALSE
GO:1900182	positive regulation of protein localization to nucleus	GO_BP	pig	rnaseq	wt_aging	-0.788677	0.791919	0.955767	18	Other	FALSE	FALSE
GO:0044827	modulation by host of viral genome replication	GO_BP	human	rnaseq	wt_aging	-0.783757	0.792135	0.917656	23	Other	FALSE	FALSE
GO:0035088	establishment or maintenance of apical/basal cell polarity	GO_BP	human	prot_normall	wt_aging	0.800237	0.792227	0.973445	36	Other	FALSE	FALSE
GO:0061245	establishment or maintenance of bipolar cell polarity	GO_BP	human	prot_normall	wt_aging	0.800237	0.792227	0.973445	36	Other	FALSE	FALSE
GO:0048812	neuron projection morphogenesis	GO_BP	pig	prot_normall	wt_aging	0.833071	0.792405	0.998931	108	Neuronal_Development	TRUE	FALSE
GO:0070142	synaptic vesicle budding	GO_BP	human	prot_normall	wt_aging	-0.753154	0.792405	0.973445	11	Other	FALSE	FALSE
GO:0006778	porphyrin-containing compound metabolic process	GO_BP	human	rnaseq	wt_aging	0.806315	0.792453	0.917656	39	Other	FALSE	FALSE
GO:0006692	prostanoid metabolic process	GO_BP	human	rnaseq	wt_aging	-0.802416	0.792453	0.917656	34	Other	FALSE	FALSE
GO:0006486	protein glycosylation	GO_BP	human	rnaseq	wt_aging	-0.881852	0.792523	0.917656	188	Other	FALSE	FALSE
GO:0043413	macromolecule glycosylation	GO_BP	human	rnaseq	wt_aging	-0.881852	0.792523	0.917656	188	Other	FALSE	FALSE
GO:0008064	regulation of actin polymerization or depolymerization	GO_BP	pig	rnaseq	wt_aging	-0.829025	0.792564	0.955767	58	Other	FALSE	FALSE
GO:0030832	regulation of actin filament length	GO_BP	pig	rnaseq	wt_aging	-0.829025	0.792564	0.955767	58	Other	FALSE	FALSE
GO:0006376	mRNA splice site recognition	GO_BP	human	rnaseq	wt_aging	-0.795427	0.792593	0.917656	29	Other	FALSE	FALSE
GO:0050714	positive regulation of protein secretion	GO_BP	pig	prot_normall	wt_aging	0.759978	0.792663	0.998931	12	Other	FALSE	FALSE
GO:0072132	mesenchyme morphogenesis	GO_BP	pig	rnaseq	wt_aging	-0.792214	0.792757	0.955767	21	Other	FALSE	FALSE
GO:0060038	cardiac muscle cell proliferation	GO_BP	pig	rnaseq	wt_aging	-0.734533	0.792757	0.955767	13	Other	FALSE	FALSE
GO:0032373	positive regulation of sterol transport	GO_BP	human	prot_normall	wt_aging	0.757787	0.792822	0.973445	14	Other	FALSE	FALSE
GO:0032376	positive regulation of cholesterol transport	GO_BP	human	prot_normall	wt_aging	0.757787	0.792822	0.973445	14	Other	FALSE	FALSE
GO:0150116	regulation of cell-substrate junction organization	GO_BP	human	prot_normall	wt_aging	-0.839822	0.792899	0.973445	45	Other	FALSE	FALSE
GO:0048844	artery morphogenesis	GO_BP	human	prot_normall	wt_aging	-0.802064	0.792916	0.973445	18	Other	FALSE	FALSE
GO:0008298	intracellular mRNA localization	GO_BP	human	rnaseq	wt_aging	-0.784298	0.792976	0.917848	14	Other	FALSE	FALSE
GO:0002065	columnar/cuboidal epithelial cell differentiation	GO_BP	human	prot_normall	wt_aging	-0.821771	0.792994	0.973445	39	Other	FALSE	FALSE
GO:0008631	intrinsic apoptotic signaling pathway in response to oxidative stress	GO_BP	human	prot_normall	wt_aging	-0.82146	0.792994	0.973445	39	Other	FALSE	FALSE
GO:0090130	tissue migration	GO_BP	human	prot_normall	wt_aging	-0.844643	0.793103	0.973445	58	Other	FALSE	FALSE
GO:1905208	negative regulation of cardiocyte differentiation	GO_BP	human	rnaseq	wt_aging	-0.760811	0.793165	0.917848	11	Other	FALSE	FALSE
GO:1903578	regulation of ATP metabolic process	GO_BP	human	rnaseq	wt_aging	-0.841434	0.793233	0.917848	70	Other	FALSE	FALSE
GO:0006730	one-carbon metabolic process	GO_BP	pig	rnaseq	wt_aging	0.765914	0.793241	0.955767	14	Other	FALSE	FALSE
GO:0010389	regulation of G2/M transition of mitotic cell cycle	GO_BP	pig	rnaseq	wt_aging	-0.794272	0.793522	0.955767	34	Other	FALSE	FALSE
GO:0007272	ensheathment of neurons	GO_BP	pig	rnaseq	wt_aging	-0.818104	0.793587	0.955767	43	Myelination	TRUE	FALSE
GO:0008366	axon ensheathment	GO_BP	pig	rnaseq	wt_aging	-0.818104	0.793587	0.955767	43	Myelination	TRUE	FALSE
GO:0001885	endothelial cell development	GO_BP	human	prot_normall	wt_aging	0.794985	0.793605	0.973515	39	Other	FALSE	FALSE
GO:0170038	proteinogenic amino acid biosynthetic process	GO_BP	human	prot_normall	wt_aging	0.794866	0.793605	0.973515	39	Other	FALSE	FALSE
GO:1905063	regulation of vascular associated smooth muscle cell differentiation	GO_BP	human	rnaseq	wt_aging	-0.767435	0.79368	0.917928	16	Other	FALSE	FALSE
GO:0072111	cell proliferation involved in kidney development	GO_BP	human	rnaseq	wt_aging	0.794724	0.793926	0.917928	20	Other	FALSE	FALSE
GO:0014857	regulation of skeletal muscle cell proliferation	GO_BP	human	rnaseq	wt_aging	0.740247	0.793926	0.917928	14	Other	FALSE	FALSE
GO:0061640	cytoskeleton-dependent cytokinesis	GO_BP	pig	rnaseq	wt_aging	-0.800286	0.793939	0.955825	36	Other	FALSE	FALSE
GO:0009416	response to light stimulus	GO_BP	pig	prot_normall	wt_aging	0.775295	0.794118	0.998931	36	Other	FALSE	FALSE
GO:0031345	negative regulation of cell projection organization	GO_BP	pig	prot_normall	wt_aging	0.786743	0.794161	0.998931	33	Other	FALSE	FALSE
GO:0051703	biological process involved in intraspecies interaction between organisms	GO_BP	human	rnaseq	wt_aging	0.824601	0.794355	0.917928	47	Other	FALSE	FALSE
GO:0060384	innervation	GO_BP	human	prot_normall	wt_aging	0.748618	0.794408	0.973806	12	Other	FALSE	FALSE
GO:0046883	regulation of hormone secretion	GO_BP	human	prot_normall	wt_aging	0.833622	0.794416	0.973806	113	Endocrine_Hormone	FALSE	FALSE
GO:0045070	positive regulation of viral genome replication	GO_BP	human	rnaseq	wt_aging	0.788832	0.794433	0.917928	25	Other	FALSE	FALSE
GO:0010507	negative regulation of autophagy	GO_BP	human	prot_normall	wt_aging	-0.830322	0.794613	0.973806	57	Other	FALSE	FALSE
GO:0022603	regulation of anatomical structure morphogenesis	GO_BP	human	prot_normall	wt_aging	0.881272	0.794926	0.973806	451	Other	FALSE	FALSE
GO:0002021	response to dietary excess	GO_BP	human	prot_normall	wt_aging	0.746391	0.794953	0.973806	16	Other	FALSE	FALSE
GO:0035812	renal sodium excretion	GO_BP	human	rnaseq	wt_aging	-0.759716	0.794964	0.917928	11	Other	FALSE	FALSE
GO:0001711	endodermal cell fate commitment	GO_BP	human	rnaseq	wt_aging	-0.755662	0.794964	0.917928	11	Other	FALSE	FALSE
GO:0009648	photoperiodism	GO_BP	human	rnaseq	wt_aging	0.786738	0.794979	0.917928	22	Other	FALSE	FALSE
GO:0051091	positive regulation of DNA-binding transcription factor activity	GO_BP	pig	rnaseq	wt_aging	-0.77422	0.795132	0.956529	17	Other	FALSE	FALSE
GO:0045143	homologous chromosome segregation	GO_BP	pig	rnaseq	wt_aging	-0.769877	0.795132	0.956529	17	Other	FALSE	FALSE
GO:0003085	negative regulation of systemic arterial blood pressure	GO_BP	human	rnaseq	wt_aging	-0.769772	0.795203	0.917928	18	Other	FALSE	FALSE
GO:0003353	positive regulation of cilium movement	GO_BP	human	rnaseq	wt_aging	-0.763188	0.79529	0.917928	10	Other	FALSE	FALSE
GO:1902093	positive regulation of flagellated sperm motility	GO_BP	human	rnaseq	wt_aging	-0.763188	0.79529	0.917928	10	Other	FALSE	FALSE
GO:2000155	positive regulation of cilium-dependent cell motility	GO_BP	human	rnaseq	wt_aging	-0.763188	0.79529	0.917928	10	Other	FALSE	FALSE
GO:0001522	pseudouridine synthesis	GO_BP	human	rnaseq	wt_aging	0.756241	0.795359	0.917928	17	Other	FALSE	FALSE
GO:0008654	phospholipid biosynthetic process	GO_BP	pig	rnaseq	wt_aging	0.837868	0.795455	0.956552	85	Other	FALSE	FALSE
GO:0061041	regulation of wound healing	GO_BP	pig	prot_normall	wt_aging	-0.7576	0.795518	0.998931	16	Other	FALSE	FALSE
GO:0006334	nucleosome assembly	GO_BP	human	rnaseq	wt_aging	0.812709	0.795547	0.917963	49	Transcription_Chromatin	TRUE	FALSE
GO:0032011	ARF protein signal transduction	GO_BP	human	prot_normall	wt_aging	-0.793732	0.79564	0.973938	18	Other	FALSE	FALSE
GO:0032012	regulation of ARF protein signal transduction	GO_BP	human	prot_normall	wt_aging	-0.793732	0.79564	0.973938	18	Other	FALSE	FALSE
GO:1902652	secondary alcohol metabolic process	GO_BP	human	prot_normall	wt_aging	0.819098	0.796026	0.973938	85	Other	FALSE	FALSE
GO:0061082	myeloid leukocyte cytokine production	GO_BP	human	prot_normall	wt_aging	-0.798878	0.796034	0.973938	26	Immune_Inflammation	TRUE	FALSE
GO:0030890	positive regulation of B cell proliferation	GO_BP	human	prot_normall	wt_aging	0.754948	0.796209	0.973938	17	Immune_Inflammation	TRUE	FALSE
GO:0006638	neutral lipid metabolic process	GO_BP	pig	prot_normall	wt_aging	-0.806091	0.796238	0.998931	29	Other	FALSE	FALSE
GO:0006639	acylglycerol metabolic process	GO_BP	pig	prot_normall	wt_aging	-0.806091	0.796238	0.998931	29	Other	FALSE	FALSE
GO:0046854	phosphatidylinositol phosphate biosynthetic process	GO_BP	pig	rnaseq	wt_aging	0.789805	0.796296	0.957198	26	Other	FALSE	FALSE
GO:0045922	negative regulation of fatty acid metabolic process	GO_BP	human	rnaseq	wt_aging	0.789166	0.796574	0.918965	26	Other	FALSE	FALSE
GO:0070228	regulation of lymphocyte apoptotic process	GO_BP	human	prot_normall	wt_aging	-0.795497	0.79661	0.973938	24	Cell_Death_Stress	TRUE	FALSE
GO:0001932	regulation of protein phosphorylation	GO_BP	pig	prot_normall	wt_aging	0.81998	0.796632	0.998931	83	Other	FALSE	FALSE
GO:0000910	cytokinesis	GO_BP	pig	rnaseq	wt_aging	0.832216	0.796748	0.957375	60	Other	FALSE	FALSE
GO:0051402	neuron apoptotic process	GO_BP	human	prot_normall	wt_aging	0.842161	0.796837	0.973938	156	Other	FALSE	FALSE
GO:0022612	gland morphogenesis	GO_BP	pig	prot_normall	wt_aging	0.755441	0.79685	0.998931	13	Other	FALSE	FALSE
GO:0001541	ovarian follicle development	GO_BP	human	rnaseq	wt_aging	-0.821361	0.796875	0.91913	52	Other	FALSE	FALSE
GO:0046777	protein autophosphorylation	GO_BP	human	prot_normall	wt_aging	-0.876564	0.797297	0.973938	109	Other	FALSE	FALSE
GO:0007338	single fertilization	GO_BP	human	prot_normall	wt_aging	0.78929	0.797376	0.973938	43	Other	FALSE	FALSE
GO:0031345	negative regulation of cell projection organization	GO_BP	pig	rnaseq	wt_aging	0.826524	0.797521	0.957806	49	Other	FALSE	FALSE
GO:0050996	positive regulation of lipid catabolic process	GO_BP	human	prot_normall	wt_aging	0.7459	0.797697	0.973938	12	Other	FALSE	FALSE
GO:0060074	synapse maturation	GO_BP	human	prot_normall	wt_aging	-0.792279	0.797721	0.973938	27	Synaptic_Transmission	TRUE	FALSE
GO:1901615	organic hydroxy compound metabolic process	GO_BP	human	prot_normall	wt_aging	0.863667	0.797727	0.973938	246	Other	FALSE	FALSE
GO:0030177	positive regulation of Wnt signaling pathway	GO_BP	pig	prot_normall	wt_aging	0.756627	0.797856	0.998931	18	Other	FALSE	FALSE
GO:0002028	regulation of sodium ion transport	GO_BP	pig	rnaseq	wt_aging	-0.726192	0.798	0.957806	12	Other	FALSE	FALSE
GO:0055075	potassium ion homeostasis	GO_BP	pig	rnaseq	wt_aging	0.757505	0.79802	0.957806	13	Other	FALSE	FALSE
GO:1903829	positive regulation of protein localization	GO_BP	pig	prot_normall	wt_aging	0.801848	0.798116	0.998931	57	Other	FALSE	FALSE
GO:0051610	serotonin uptake	GO_BP	human	rnaseq	wt_aging	0.72944	0.798206	0.920367	11	Other	FALSE	FALSE
GO:0045725	positive regulation of glycogen biosynthetic process	GO_BP	human	rnaseq	wt_aging	0.735521	0.798265	0.920367	14	Other	FALSE	FALSE
GO:0044725	epigenetic programming in the zygotic pronuclei	GO_BP	human	rnaseq	wt_aging	-0.779641	0.798521	0.920414	14	Other	FALSE	FALSE
GO:0048872	homeostasis of number of cells	GO_BP	pig	prot_normall	wt_aging	0.784764	0.798621	0.998931	52	Other	FALSE	FALSE
GO:0031333	negative regulation of protein-containing complex assembly	GO_BP	human	rnaseq	wt_aging	0.853198	0.798755	0.920414	123	Other	FALSE	FALSE
GO:0036315	cellular response to sterol	GO_BP	human	rnaseq	wt_aging	0.783631	0.799145	0.920414	21	Other	FALSE	FALSE
GO:0021587	cerebellum morphogenesis	GO_BP	pig	rnaseq	wt_aging	-0.766048	0.799189	0.957991	17	Other	FALSE	FALSE
GO:1902229	regulation of intrinsic apoptotic signaling pathway in response to DNA damage	GO_BP	human	rnaseq	wt_aging	-0.795881	0.799242	0.920414	33	Other	FALSE	FALSE
GO:0051895	negative regulation of focal adhesion assembly	GO_BP	human	rnaseq	wt_aging	-0.770891	0.799257	0.920414	13	Other	FALSE	FALSE
GO:0150118	negative regulation of cell-substrate junction organization	GO_BP	human	rnaseq	wt_aging	-0.770891	0.799257	0.920414	13	Other	FALSE	FALSE
GO:0051591	response to cAMP	GO_BP	human	prot_normall	wt_aging	0.788955	0.799406	0.974119	46	Other	FALSE	FALSE
GO:0070372	regulation of ERK1 and ERK2 cascade	GO_BP	human	prot_normall	wt_aging	0.840659	0.799496	0.974119	127	Signal_Transduction	FALSE	FALSE
GO:0060420	regulation of heart growth	GO_BP	human	rnaseq	wt_aging	0.833473	0.799587	0.920469	54	Other	FALSE	FALSE
GO:0035966	response to topologically incorrect protein	GO_BP	pig	rnaseq	wt_aging	0.786174	0.799599	0.957991	38	Other	FALSE	FALSE
GO:0038034	signal transduction in absence of ligand	GO_BP	pig	rnaseq	wt_aging	0.772667	0.799607	0.957991	17	Other	FALSE	FALSE
GO:0097192	extrinsic apoptotic signaling pathway in absence of ligand	GO_BP	pig	rnaseq	wt_aging	0.772667	0.799607	0.957991	17	Other	FALSE	FALSE
GO:0045913	positive regulation of carbohydrate metabolic process	GO_BP	human	rnaseq	wt_aging	-0.83273	0.799622	0.920469	73	Other	FALSE	FALSE
GO:0001941	postsynaptic membrane organization	GO_BP	human	prot_normall	wt_aging	0.78849	0.799692	0.974119	26	Synaptic_Structure	TRUE	FALSE
GO:0048232	male gamete generation	GO_BP	human	prot_normall	wt_aging	0.850724	0.799763	0.974119	182	Other	FALSE	FALSE
GO:0048839	inner ear development	GO_BP	pig	rnaseq	wt_aging	-0.835821	0.8	0.957991	51	Other	FALSE	FALSE
GO:0006693	prostaglandin metabolic process	GO_BP	pig	rnaseq	wt_aging	-0.785603	0.8	0.957991	18	Other	FALSE	FALSE
GO:0045778	positive regulation of ossification	GO_BP	pig	prot_normall	wt_aging	0.74422	0.8	0.998931	11	Other	FALSE	FALSE
GO:0042446	hormone biosynthetic process	GO_BP	human	rnaseq	wt_aging	-0.82243	0.8	0.920722	48	Other	FALSE	FALSE
GO:1905475	regulation of protein localization to membrane	GO_BP	human	prot_normall	wt_aging	0.83827	0.8	0.974119	133	Other	FALSE	FALSE
GO:0007158	neuron cell-cell adhesion	GO_BP	human	prot_normall	wt_aging	-0.74294	0.8	0.974119	11	Cell_Junctions	FALSE	FALSE
GO:0007033	vacuole organization	GO_BP	human	prot_normall	wt_aging	0.844488	0.800241	0.974119	169	Other	FALSE	FALSE
GO:0007631	feeding behavior	GO_BP	human	prot_normall	wt_aging	0.792741	0.80031	0.974119	34	Behavior_Cognition	TRUE	FALSE
GO:0033233	regulation of protein sumoylation	GO_BP	human	rnaseq	wt_aging	-0.762784	0.80037	0.920856	19	Other	FALSE	FALSE
GO:0043543	protein acylation	GO_BP	pig	rnaseq	wt_aging	0.747095	0.800384	0.958086	10	Other	FALSE	FALSE
GO:0006244	pyrimidine nucleotide catabolic process	GO_BP	human	rnaseq	wt_aging	0.781398	0.800434	0.920856	19	Other	FALSE	FALSE
GO:0071868	cellular response to monoamine stimulus	GO_BP	human	prot_normall	wt_aging	-0.796504	0.800562	0.974119	34	Other	FALSE	FALSE
GO:0071870	cellular response to catecholamine stimulus	GO_BP	human	prot_normall	wt_aging	-0.796504	0.800562	0.974119	34	Other	FALSE	FALSE
GO:0030540	female genitalia development	GO_BP	human	rnaseq	wt_aging	-0.767333	0.800738	0.920882	18	Other	FALSE	FALSE
GO:1901976	regulation of cell cycle checkpoint	GO_BP	human	rnaseq	wt_aging	-0.80591	0.800774	0.920882	43	Other	FALSE	FALSE
GO:0051050	positive regulation of transport	GO_BP	pig	prot_normall	wt_aging	0.824357	0.800776	0.998931	96	Other	FALSE	FALSE
GO:0098727	maintenance of cell number	GO_BP	human	prot_normall	wt_aging	0.798041	0.800824	0.974119	68	Other	FALSE	FALSE
GO:0022408	negative regulation of cell-cell adhesion	GO_BP	pig	prot_normall	wt_aging	0.755019	0.800919	0.998931	18	Cell_Junctions	FALSE	FALSE
GO:0014002	astrocyte development	GO_BP	human	prot_normall	wt_aging	0.765913	0.800926	0.974119	20	Other	FALSE	FALSE
GO:0098696	regulation of neurotransmitter receptor localization to postsynaptic specialization membrane	GO_BP	human	prot_normall	wt_aging	0.749348	0.800979	0.974119	14	Other	FALSE	FALSE
GO:0006047	UDP-N-acetylglucosamine metabolic process	GO_BP	human	prot_normall	wt_aging	0.743942	0.800987	0.974119	12	Other	FALSE	FALSE
GO:0009223	pyrimidine deoxyribonucleotide catabolic process	GO_BP	human	rnaseq	wt_aging	-0.761318	0.801115	0.92096	16	Other	FALSE	FALSE
GO:0043069	negative regulation of programmed cell death	GO_BP	human	prot_normall	wt_aging	0.877763	0.801282	0.974181	441	Other	FALSE	FALSE
GO:0045935	positive regulation of nucleobase-containing compound metabolic process	GO_BP	pig	prot_normall	wt_aging	0.856095	0.80137	0.998931	217	Other	FALSE	FALSE
GO:0034330	cell junction organization	GO_BP	pig	rnaseq	wt_aging	-0.870793	0.801471	0.959022	178	Other	FALSE	FALSE
GO:0006991	response to sterol depletion	GO_BP	human	rnaseq	wt_aging	-0.766535	0.801484	0.92096	15	Other	FALSE	FALSE
GO:2000191	regulation of fatty acid transport	GO_BP	human	prot_normall	wt_aging	0.759084	0.801587	0.974181	15	Other	FALSE	FALSE
GO:0033151	V(D)J recombination	GO_BP	human	rnaseq	wt_aging	0.740234	0.801724	0.92096	13	Other	FALSE	FALSE
GO:0034498	early endosome to Golgi transport	GO_BP	human	rnaseq	wt_aging	0.739775	0.801724	0.92096	13	Other	FALSE	FALSE
GO:0051896	regulation of phosphatidylinositol 3-kinase/protein kinase B signal transduction	GO_BP	pig	rnaseq	wt_aging	-0.82555	0.801905	0.959153	69	Other	FALSE	FALSE
GO:1901292	nucleoside phosphate catabolic process	GO_BP	human	rnaseq	wt_aging	0.876061	0.802083	0.92096	168	Other	FALSE	FALSE
GO:0061668	mitochondrial ribosome assembly	GO_BP	human	rnaseq	wt_aging	-0.744316	0.802158	0.92096	11	Other	FALSE	FALSE
GO:1905456	regulation of lymphoid progenitor cell differentiation	GO_BP	human	rnaseq	wt_aging	-0.743518	0.802158	0.92096	11	Other	FALSE	FALSE
GO:0045603	positive regulation of endothelial cell differentiation	GO_BP	human	rnaseq	wt_aging	0.742369	0.802222	0.92096	10	Other	FALSE	FALSE
GO:0048199	vesicle targeting, to, from or within Golgi	GO_BP	pig	rnaseq	wt_aging	0.742226	0.802303	0.959153	10	Other	FALSE	FALSE
GO:0043687	post-translational protein modification	GO_BP	pig	prot_normall	wt_aging	-0.882154	0.802326	0.998931	147	Ribosome_Translation	TRUE	FALSE
GO:0014009	glial cell proliferation	GO_BP	pig	rnaseq	wt_aging	-0.737131	0.802495	0.959153	10	Other	FALSE	FALSE
GO:0031099	regeneration	GO_BP	human	prot_normall	wt_aging	0.828609	0.802581	0.974181	102	Other	FALSE	FALSE
GO:0046519	sphingoid metabolic process	GO_BP	human	rnaseq	wt_aging	0.783556	0.802603	0.92096	20	Other	FALSE	FALSE
GO:1903052	positive regulation of proteolysis involved in protein catabolic process	GO_BP	human	rnaseq	wt_aging	0.851781	0.802905	0.92096	123	Other	FALSE	FALSE
GO:2000008	regulation of protein localization to cell surface	GO_BP	human	rnaseq	wt_aging	0.791696	0.802966	0.92096	34	Other	FALSE	FALSE
GO:0060674	placenta blood vessel development	GO_BP	human	rnaseq	wt_aging	0.782835	0.802998	0.92096	28	Other	FALSE	FALSE
GO:0017014	protein nitrosylation	GO_BP	human	rnaseq	wt_aging	0.73734	0.803063	0.92096	12	Other	FALSE	FALSE
GO:0018119	peptidyl-cysteine S-nitrosylation	GO_BP	human	rnaseq	wt_aging	0.73734	0.803063	0.92096	12	Other	FALSE	FALSE
GO:0062012	regulation of small molecule metabolic process	GO_BP	pig	rnaseq	wt_aging	-0.83328	0.803089	0.959499	70	Other	FALSE	FALSE
GO:0051047	positive regulation of secretion	GO_BP	human	prot_normall	wt_aging	0.837002	0.803159	0.974181	165	Other	FALSE	FALSE
GO:0061919	process utilizing autophagic mechanism	GO_BP	pig	prot_normall	wt_aging	0.829872	0.803419	0.998931	134	Other	FALSE	FALSE
GO:0097696	cell surface receptor signaling pathway via STAT	GO_BP	human	prot_normall	wt_aging	0.797595	0.803545	0.974181	44	Other	FALSE	FALSE
GO:0090288	negative regulation of cellular response to growth factor stimulus	GO_BP	human	prot_normall	wt_aging	0.788303	0.803545	0.974181	38	Other	FALSE	FALSE
GO:0051101	regulation of DNA binding	GO_BP	human	rnaseq	wt_aging	0.828586	0.803719	0.921168	54	Other	FALSE	FALSE
GO:0033135	regulation of peptidyl-serine phosphorylation	GO_BP	human	prot_normall	wt_aging	0.792479	0.803835	0.974181	40	Other	FALSE	FALSE
GO:0006352	DNA-templated transcription initiation	GO_BP	human	rnaseq	wt_aging	0.872901	0.803838	0.921168	170	Other	FALSE	FALSE
GO:0042177	negative regulation of protein catabolic process	GO_BP	pig	prot_normall	wt_aging	-0.720969	0.803867	0.998931	15	Other	FALSE	FALSE
GO:2000047	regulation of cell-cell adhesion mediated by cadherin	GO_BP	human	rnaseq	wt_aging	0.75179	0.803879	0.921168	16	Other	FALSE	FALSE
GO:0019755	one-carbon compound transport	GO_BP	human	rnaseq	wt_aging	0.735805	0.803879	0.921168	13	Other	FALSE	FALSE
GO:0044058	regulation of digestive system process	GO_BP	human	prot_normall	wt_aging	0.738907	0.804276	0.974181	12	Other	FALSE	FALSE
GO:0042692	muscle cell differentiation	GO_BP	pig	rnaseq	wt_aging	0.840371	0.804396	0.960433	116	Other	FALSE	FALSE
GO:0051549	positive regulation of keratinocyte migration	GO_BP	human	rnaseq	wt_aging	0.738191	0.804444	0.921546	10	Other	FALSE	FALSE
GO:0051588	regulation of neurotransmitter transport	GO_BP	pig	rnaseq	wt_aging	-0.777004	0.804481	0.960433	19	Other	FALSE	FALSE
GO:1905037	autophagosome organization	GO_BP	human	rnaseq	wt_aging	0.843836	0.804527	0.921546	115	Proteostasis	TRUE	FALSE
GO:0072525	pyridine-containing compound biosynthetic process	GO_BP	human	prot_normall	wt_aging	-0.744911	0.804627	0.974181	14	Other	FALSE	FALSE
GO:0009913	epidermal cell differentiation	GO_BP	human	prot_normall	wt_aging	-0.816217	0.804714	0.974181	57	Other	FALSE	FALSE
GO:0060033	anatomical structure regression	GO_BP	human	rnaseq	wt_aging	-0.767839	0.804833	0.921714	13	Other	FALSE	FALSE
GO:0060795	cell fate commitment involved in formation of primary germ layer	GO_BP	human	prot_normall	wt_aging	-0.733591	0.804938	0.974181	10	Other	FALSE	FALSE
GO:0048732	gland development	GO_BP	pig	prot_normall	wt_aging	0.772154	0.804949	0.998931	37	Other	FALSE	FALSE
GO:0045292	mRNA cis splicing, via spliceosome	GO_BP	human	prot_normall	wt_aging	0.76044	0.804992	0.974181	19	RNA_Splicing_Processing	TRUE	FALSE
GO:0140013	meiotic nuclear division	GO_BP	human	rnaseq	wt_aging	0.865943	0.805085	0.921821	153	Other	FALSE	FALSE
GO:0009994	oocyte differentiation	GO_BP	pig	rnaseq	wt_aging	-0.785998	0.805118	0.960715	27	Other	FALSE	FALSE
GO:0043066	negative regulation of apoptotic process	GO_BP	human	prot_normall	wt_aging	0.874508	0.805139	0.974181	422	Other	FALSE	FALSE
GO:0061564	axon development	GO_BP	pig	prot_normall	wt_aging	-0.861687	0.805195	0.998931	86	Neuronal_Development	TRUE	FALSE
GO:0000266	mitochondrial fission	GO_BP	pig	rnaseq	wt_aging	-0.749278	0.805328	0.960715	15	Other	FALSE	FALSE
GO:1903313	positive regulation of mRNA metabolic process	GO_BP	human	prot_normall	wt_aging	-0.858081	0.805668	0.974181	90	Other	FALSE	FALSE
GO:0046513	ceramide biosynthetic process	GO_BP	human	prot_normall	wt_aging	0.780094	0.80581	0.974181	29	Other	FALSE	FALSE
GO:1901797	negative regulation of signal transduction by p53 class mediator	GO_BP	pig	rnaseq	wt_aging	0.751707	0.805941	0.960873	13	Other	FALSE	FALSE
GO:0048858	cell projection morphogenesis	GO_BP	pig	prot_normall	wt_aging	0.822518	0.806045	0.998931	110	Other	FALSE	FALSE
GO:0120039	plasma membrane bounded cell projection morphogenesis	GO_BP	pig	prot_normall	wt_aging	0.822518	0.806045	0.998931	110	Other	FALSE	FALSE
GO:1902532	negative regulation of intracellular signal transduction	GO_BP	human	prot_normall	wt_aging	0.870406	0.806067	0.974181	363	Other	FALSE	FALSE
GO:0071695	anatomical structure maturation	GO_BP	human	prot_normall	wt_aging	0.818438	0.806069	0.974181	89	Other	FALSE	FALSE
GO:0060491	regulation of cell projection assembly	GO_BP	human	rnaseq	wt_aging	0.878469	0.806383	0.923126	182	Other	FALSE	FALSE
GO:0045292	mRNA cis splicing, via spliceosome	GO_BP	pig	prot_normall	wt_aging	0.738006	0.806452	0.998931	11	RNA_Splicing_Processing	TRUE	FALSE
GO:0090066	regulation of anatomical structure size	GO_BP	human	prot_normall	wt_aging	0.872072	0.806452	0.974181	304	Other	FALSE	FALSE
GO:0090100	positive regulation of transmembrane receptor protein serine/threonine kinase signaling pathway	GO_BP	human	prot_normall	wt_aging	0.787383	0.806499	0.974181	38	Other	FALSE	FALSE
GO:0006396	RNA processing	GO_BP	pig	prot_normall	wt_aging	0.861282	0.806593	0.998931	287	RNA_Splicing_Processing	TRUE	FALSE
GO:0046605	regulation of centrosome cycle	GO_BP	pig	rnaseq	wt_aging	0.769191	0.806706	0.960873	18	Other	FALSE	FALSE
GO:0039532	negative regulation of cytoplasmic pattern recognition receptor signaling pathway	GO_BP	pig	rnaseq	wt_aging	-0.728903	0.806841	0.960873	13	Other	FALSE	FALSE
GO:0052547	regulation of peptidase activity	GO_BP	human	prot_normall	wt_aging	0.832616	0.806888	0.974181	143	Other	FALSE	FALSE
GO:0043153	entrainment of circadian clock by photoperiod	GO_BP	human	rnaseq	wt_aging	0.77347	0.806941	0.923304	19	Other	FALSE	FALSE
GO:0010661	positive regulation of muscle cell apoptotic process	GO_BP	human	rnaseq	wt_aging	-0.773779	0.807116	0.923304	23	Other	FALSE	FALSE
GO:0060339	negative regulation of type I interferon-mediated signaling pathway	GO_BP	human	rnaseq	wt_aging	-0.763858	0.807116	0.923304	21	Other	FALSE	FALSE
GO:0006303	double-strand break repair via nonhomologous end joining	GO_BP	pig	rnaseq	wt_aging	0.756532	0.807157	0.960873	20	Other	FALSE	FALSE
GO:0010642	negative regulation of platelet-derived growth factor receptor signaling pathway	GO_BP	human	rnaseq	wt_aging	0.723536	0.807175	0.923304	11	Other	FALSE	FALSE
GO:0050865	regulation of cell activation	GO_BP	pig	prot_normall	wt_aging	0.794122	0.807229	0.998931	61	Other	FALSE	FALSE
GO:0061982	meiosis I cell cycle process	GO_BP	human	rnaseq	wt_aging	-0.842624	0.807407	0.923388	104	Cell_Cycle_DNA_Repair	FALSE	FALSE
GO:0097009	energy homeostasis	GO_BP	human	prot_normall	wt_aging	-0.814498	0.807471	0.974181	31	Other	FALSE	FALSE
GO:0030203	glycosaminoglycan metabolic process	GO_BP	pig	rnaseq	wt_aging	-0.778828	0.80754	0.960873	35	Other	FALSE	FALSE
GO:0031112	positive regulation of microtubule polymerization or depolymerization	GO_BP	human	rnaseq	wt_aging	0.799443	0.807611	0.923439	35	Other	FALSE	FALSE
GO:0006364	rRNA processing	GO_BP	pig	prot_normall	wt_aging	0.799898	0.807895	0.998931	67	RNA_Splicing_Processing	TRUE	FALSE
GO:0070525	tRNA threonylcarbamoyladenosine metabolic process	GO_BP	pig	rnaseq	wt_aging	0.73871	0.808061	0.960873	10	Other	FALSE	FALSE
GO:0005976	polysaccharide metabolic process	GO_BP	pig	rnaseq	wt_aging	0.788799	0.808081	0.960873	39	Other	FALSE	FALSE
GO:0072171	mesonephric tubule morphogenesis	GO_BP	human	rnaseq	wt_aging	-0.819226	0.80814	0.923861	60	Other	FALSE	FALSE
GO:0032482	Rab protein signal transduction	GO_BP	pig	rnaseq	wt_aging	-0.731252	0.808247	0.960873	11	Other	FALSE	FALSE
GO:0042180	cellular ketone metabolic process	GO_BP	human	rnaseq	wt_aging	-0.862486	0.808349	0.923919	177	Other	FALSE	FALSE
GO:0042102	positive regulation of T cell proliferation	GO_BP	pig	prot_normall	wt_aging	0.747276	0.808612	0.998931	12	Immune_Inflammation	TRUE	FALSE
GO:0031507	heterochromatin formation	GO_BP	pig	rnaseq	wt_aging	-0.793877	0.808679	0.960873	39	Transcription_Chromatin	TRUE	FALSE
GO:0098876	vesicle-mediated transport to the plasma membrane	GO_BP	pig	rnaseq	wt_aging	0.815116	0.809129	0.960873	50	Other	FALSE	FALSE
GO:0032373	positive regulation of sterol transport	GO_BP	human	rnaseq	wt_aging	-0.782406	0.809346	0.924058	28	Other	FALSE	FALSE
GO:0032376	positive regulation of cholesterol transport	GO_BP	human	rnaseq	wt_aging	-0.782406	0.809346	0.924058	28	Other	FALSE	FALSE
GO:0071604	transforming growth factor beta production	GO_BP	human	rnaseq	wt_aging	-0.766274	0.809346	0.924058	27	Other	FALSE	FALSE
GO:0021954	central nervous system neuron development	GO_BP	pig	prot_normall	wt_aging	-0.717939	0.809392	0.998931	15	Neuronal_Development	TRUE	FALSE
GO:0060837	blood vessel endothelial cell differentiation	GO_BP	human	rnaseq	wt_aging	0.719655	0.809417	0.924058	11	Other	FALSE	FALSE
GO:0006479	protein methylation	GO_BP	human	rnaseq	wt_aging	0.789432	0.809426	0.924058	41	Other	FALSE	FALSE
GO:0008213	protein alkylation	GO_BP	human	rnaseq	wt_aging	0.789432	0.809426	0.924058	41	Other	FALSE	FALSE
GO:0048729	tissue morphogenesis	GO_BP	human	prot_normall	wt_aging	0.857717	0.809469	0.974181	227	Other	FALSE	FALSE
GO:0051251	positive regulation of lymphocyte activation	GO_BP	pig	prot_normall	wt_aging	-0.803668	0.809524	0.998931	30	Immune_Inflammation	TRUE	FALSE
GO:0031124	mRNA 3'-end processing	GO_BP	human	prot_normall	wt_aging	0.769945	0.809524	0.974181	27	Other	FALSE	FALSE
GO:0009154	purine ribonucleotide catabolic process	GO_BP	pig	prot_normall	wt_aging	0.769323	0.809593	0.998931	31	Other	FALSE	FALSE
GO:0009261	ribonucleotide catabolic process	GO_BP	pig	prot_normall	wt_aging	0.769323	0.809593	0.998931	31	Other	FALSE	FALSE
GO:0048708	astrocyte differentiation	GO_BP	pig	prot_normall	wt_aging	0.748234	0.809756	0.998931	10	Neuronal_Development	TRUE	FALSE
GO:1903311	regulation of mRNA metabolic process	GO_BP	pig	rnaseq	wt_aging	-0.841822	0.809793	0.960873	95	Other	FALSE	FALSE
GO:0030326	embryonic limb morphogenesis	GO_BP	human	rnaseq	wt_aging	-0.84689	0.809793	0.924113	103	Other	FALSE	FALSE
GO:0035113	embryonic appendage morphogenesis	GO_BP	human	rnaseq	wt_aging	-0.84689	0.809793	0.924113	103	Other	FALSE	FALSE
GO:0046622	positive regulation of organ growth	GO_BP	pig	rnaseq	wt_aging	-0.761397	0.810101	0.960873	16	Other	FALSE	FALSE
GO:0006260	DNA replication	GO_BP	human	rnaseq	wt_aging	-0.88324	0.810127	0.924198	253	Cell_Cycle_DNA_Repair	FALSE	FALSE
GO:1901185	negative regulation of ERBB signaling pathway	GO_BP	human	prot_normall	wt_aging	0.762098	0.810185	0.974181	24	Other	FALSE	FALSE
GO:0150052	regulation of postsynapse assembly	GO_BP	human	rnaseq	wt_aging	0.785898	0.810309	0.924198	42	Other	FALSE	FALSE
GO:0040001	establishment of mitotic spindle localization	GO_BP	human	rnaseq	wt_aging	-0.793623	0.810345	0.924198	38	Other	FALSE	FALSE
GO:0019079	viral genome replication	GO_BP	pig	prot_normall	wt_aging	-0.752174	0.810398	0.998931	24	Other	FALSE	FALSE
GO:0007034	vacuolar transport	GO_BP	human	prot_normall	wt_aging	-0.871509	0.810427	0.974181	125	Other	FALSE	FALSE
GO:1901988	negative regulation of cell cycle phase transition	GO_BP	pig	rnaseq	wt_aging	-0.829893	0.810606	0.960873	83	Cell_Cycle_DNA_Repair	FALSE	FALSE
GO:0009247	glycolipid biosynthetic process	GO_BP	human	rnaseq	wt_aging	-0.827911	0.810606	0.924314	66	Other	FALSE	FALSE
GO:0043094	cellular metabolic compound salvage	GO_BP	pig	rnaseq	wt_aging	0.766034	0.810651	0.960873	16	Other	FALSE	FALSE
GO:0031297	replication fork processing	GO_BP	pig	rnaseq	wt_aging	0.76448	0.810651	0.960873	16	Other	FALSE	FALSE
GO:0001961	positive regulation of cytokine-mediated signaling pathway	GO_BP	pig	rnaseq	wt_aging	0.764219	0.810651	0.960873	16	Other	FALSE	FALSE
GO:0060113	inner ear receptor cell differentiation	GO_BP	pig	rnaseq	wt_aging	0.760701	0.810651	0.960873	16	Other	FALSE	FALSE
GO:0007389	pattern specification process	GO_BP	pig	prot_normall	wt_aging	-0.795286	0.810726	0.998931	33	Other	FALSE	FALSE
GO:0046530	photoreceptor cell differentiation	GO_BP	human	prot_normall	wt_aging	-0.779875	0.810734	0.974181	24	Sensory_Perception	FALSE	FALSE
GO:0046622	positive regulation of organ growth	GO_BP	human	prot_normall	wt_aging	0.745036	0.810767	0.974181	14	Other	FALSE	FALSE
GO:0019221	cytokine-mediated signaling pathway	GO_BP	human	prot_normall	wt_aging	0.834406	0.810909	0.974181	166	Immune_Inflammation	TRUE	FALSE
GO:0097205	renal filtration	GO_BP	human	prot_normall	wt_aging	0.751399	0.811111	0.974181	15	Other	FALSE	FALSE
GO:0001938	positive regulation of endothelial cell proliferation	GO_BP	human	prot_normall	wt_aging	0.784202	0.811146	0.974181	34	Cardiovascular_Muscle	FALSE	FALSE
GO:0006775	fat-soluble vitamin metabolic process	GO_BP	human	rnaseq	wt_aging	-0.788948	0.811321	0.924947	34	Other	FALSE	FALSE
GO:0060412	ventricular septum morphogenesis	GO_BP	pig	rnaseq	wt_aging	-0.761864	0.811359	0.961168	17	Other	FALSE	FALSE
GO:0097435	supramolecular fiber organization	GO_BP	pig	prot_normall	wt_aging	0.841672	0.811475	0.998931	184	Cytoskeleton_Transport	FALSE	FALSE
GO:0051028	mRNA transport	GO_BP	human	prot_normall	wt_aging	-0.858098	0.811475	0.974181	91	RNA_Splicing_Processing	TRUE	FALSE
GO:0030099	myeloid cell differentiation	GO_BP	human	prot_normall	wt_aging	0.845763	0.811611	0.974181	182	Immune_Inflammation	TRUE	FALSE
GO:1904375	regulation of protein localization to cell periphery	GO_BP	human	prot_normall	wt_aging	0.826014	0.811613	0.974181	104	Other	FALSE	FALSE
GO:0033028	myeloid cell apoptotic process	GO_BP	human	prot_normall	wt_aging	-0.770458	0.811634	0.974181	19	Other	FALSE	FALSE
GO:0007033	vacuole organization	GO_BP	human	rnaseq	wt_aging	0.881788	0.811688	0.925184	221	Other	FALSE	FALSE
GO:0097164	ammonium ion metabolic process	GO_BP	human	prot_normall	wt_aging	-0.734084	0.811705	0.974181	13	Other	FALSE	FALSE
GO:0007548	sex differentiation	GO_BP	pig	rnaseq	wt_aging	0.833801	0.811715	0.961168	68	Other	FALSE	FALSE
GO:0009134	nucleoside diphosphate catabolic process	GO_BP	pig	prot_normall	wt_aging	0.758281	0.811852	0.998931	24	Other	FALSE	FALSE
GO:0071559	response to transforming growth factor beta	GO_BP	pig	rnaseq	wt_aging	0.823908	0.812109	0.961168	64	Other	FALSE	FALSE
GO:0051646	mitochondrion localization	GO_BP	pig	rnaseq	wt_aging	-0.759838	0.812121	0.961168	16	Other	FALSE	FALSE
GO:1990845	adaptive thermogenesis	GO_BP	human	rnaseq	wt_aging	-0.864096	0.812268	0.925374	141	Other	FALSE	FALSE
GO:0007130	synaptonemal complex assembly	GO_BP	human	rnaseq	wt_aging	-0.765878	0.8125	0.925374	17	Other	FALSE	FALSE
GO:0150011	regulation of neuron projection arborization	GO_BP	human	prot_normall	wt_aging	0.731289	0.8125	0.974181	12	Other	FALSE	FALSE
GO:0050999	regulation of nitric-oxide synthase activity	GO_BP	human	rnaseq	wt_aging	-0.752637	0.812616	0.925374	15	Other	FALSE	FALSE
GO:0090314	positive regulation of protein targeting to membrane	GO_BP	human	prot_normall	wt_aging	0.752754	0.812793	0.974181	19	Other	FALSE	FALSE
GO:1904951	positive regulation of establishment of protein localization	GO_BP	human	prot_normall	wt_aging	0.840644	0.812796	0.974181	186	Other	FALSE	FALSE
GO:0016197	endosomal transport	GO_BP	pig	prot_normall	wt_aging	0.804381	0.812903	0.998931	84	Other	FALSE	FALSE
GO:0045598	regulation of fat cell differentiation	GO_BP	pig	prot_normall	wt_aging	0.731779	0.812903	0.998931	11	Other	FALSE	FALSE
GO:0098696	regulation of neurotransmitter receptor localization to postsynaptic specialization membrane	GO_BP	human	rnaseq	wt_aging	0.759101	0.813043	0.925374	18	Other	FALSE	FALSE
GO:0006356	regulation of transcription by RNA polymerase I	GO_BP	human	prot_normall	wt_aging	-0.784219	0.813218	0.974181	29	Other	FALSE	FALSE
GO:0060019	radial glial cell differentiation	GO_BP	human	rnaseq	wt_aging	-0.770587	0.813309	0.925374	14	Other	FALSE	FALSE
GO:0006182	cGMP biosynthetic process	GO_BP	human	rnaseq	wt_aging	0.731566	0.813333	0.925374	10	Other	FALSE	FALSE
GO:0010876	lipid localization	GO_BP	human	rnaseq	wt_aging	0.907517	0.813449	0.925374	400	Other	FALSE	FALSE
GO:0120305	regulation of pigmentation	GO_BP	human	rnaseq	wt_aging	0.727796	0.813449	0.925374	14	Other	FALSE	FALSE
GO:0010889	regulation of sequestering of triglyceride	GO_BP	human	rnaseq	wt_aging	0.727455	0.813449	0.925374	14	Other	FALSE	FALSE
GO:0045475	locomotor rhythm	GO_BP	human	rnaseq	wt_aging	0.727426	0.813449	0.925374	14	Other	FALSE	FALSE
GO:0032612	interleukin-1 production	GO_BP	human	prot_normall	wt_aging	0.778068	0.813456	0.974181	29	Immune_Inflammation	TRUE	FALSE
GO:0032652	regulation of interleukin-1 production	GO_BP	human	prot_normall	wt_aging	0.778068	0.813456	0.974181	29	Immune_Inflammation	TRUE	FALSE
GO:0050708	regulation of protein secretion	GO_BP	human	prot_normall	wt_aging	0.829918	0.813688	0.974181	126	Proteostasis	TRUE	FALSE
GO:1901201	regulation of extracellular matrix assembly	GO_BP	human	prot_normall	wt_aging	0.720336	0.813839	0.974181	11	Other	FALSE	FALSE
GO:0070914	UV-damage excision repair	GO_BP	human	rnaseq	wt_aging	0.718884	0.813901	0.925707	11	Other	FALSE	FALSE
GO:0099068	postsynapse assembly	GO_BP	human	prot_normall	wt_aging	0.796478	0.814147	0.974181	64	Synaptic_Structure	TRUE	FALSE
GO:0006886	intracellular protein transport	GO_BP	human	prot_normall	wt_aging	0.874232	0.814271	0.974181	470	Other	FALSE	FALSE
GO:0006334	nucleosome assembly	GO_BP	pig	prot_normall	wt_aging	-0.713509	0.814404	0.998931	14	Other	FALSE	FALSE
GO:0035303	regulation of dephosphorylation	GO_BP	human	prot_normall	wt_aging	-0.767395	0.814404	0.974181	19	Other	FALSE	FALSE
GO:0042159	lipoprotein catabolic process	GO_BP	human	rnaseq	wt_aging	-0.749885	0.814471	0.926174	15	Other	FALSE	FALSE
GO:0007586	digestion	GO_BP	human	prot_normall	wt_aging	0.786217	0.814493	0.974181	41	Other	FALSE	FALSE
GO:0031397	negative regulation of protein ubiquitination	GO_BP	pig	prot_normall	wt_aging	0.731118	0.814516	0.998931	11	Other	FALSE	FALSE
GO:0007589	body fluid secretion	GO_BP	pig	prot_normall	wt_aging	0.729589	0.814516	0.998931	11	Other	FALSE	FALSE
GO:0050773	regulation of dendrite development	GO_BP	human	prot_normall	wt_aging	0.782564	0.814614	0.974181	69	Neuronal_Development	TRUE	FALSE
GO:0009199	ribonucleoside triphosphate metabolic process	GO_BP	pig	rnaseq	wt_aging	-0.831744	0.814672	0.961933	63	Other	FALSE	FALSE
GO:0051249	regulation of lymphocyte activation	GO_BP	human	prot_normall	wt_aging	0.841679	0.814681	0.974181	177	Immune_Inflammation	TRUE	FALSE
GO:0019233	sensory perception of pain	GO_BP	human	prot_normall	wt_aging	0.779286	0.814706	0.974181	37	Sensory_Perception	FALSE	FALSE
GO:0009127	purine nucleoside monophosphate biosynthetic process	GO_BP	human	prot_normall	wt_aging	-0.778743	0.814714	0.974181	18	Other	FALSE	FALSE
GO:0048864	stem cell development	GO_BP	human	prot_normall	wt_aging	-0.816076	0.814815	0.974181	40	Other	FALSE	FALSE
GO:0010951	negative regulation of endopeptidase activity	GO_BP	human	prot_normall	wt_aging	0.782726	0.814815	0.974181	50	Other	FALSE	FALSE
GO:0031929	TOR signaling	GO_BP	pig	rnaseq	wt_aging	0.817934	0.815041	0.961933	60	Other	FALSE	FALSE
GO:0060441	epithelial tube branching involved in lung morphogenesis	GO_BP	pig	rnaseq	wt_aging	0.747942	0.815109	0.961933	14	Other	FALSE	FALSE
GO:0019827	stem cell population maintenance	GO_BP	human	prot_normall	wt_aging	0.799561	0.815217	0.974181	67	Other	FALSE	FALSE
GO:0030813	positive regulation of nucleotide catabolic process	GO_BP	human	prot_normall	wt_aging	-0.763365	0.815217	0.974181	16	Other	FALSE	FALSE
GO:0033123	positive regulation of purine nucleotide catabolic process	GO_BP	human	prot_normall	wt_aging	-0.763365	0.815217	0.974181	16	Other	FALSE	FALSE
GO:0045821	positive regulation of glycolytic process	GO_BP	human	prot_normall	wt_aging	-0.763365	0.815217	0.974181	16	Other	FALSE	FALSE
GO:0051938	L-glutamate import	GO_BP	human	rnaseq	wt_aging	-0.786752	0.815238	0.92657	39	Other	FALSE	FALSE
GO:0043388	positive regulation of DNA binding	GO_BP	human	rnaseq	wt_aging	-0.765934	0.815299	0.92657	24	Other	FALSE	FALSE
GO:0045214	sarcomere organization	GO_BP	pig	rnaseq	wt_aging	-0.756042	0.815416	0.961933	17	Other	FALSE	FALSE
GO:0050650	chondroitin sulfate proteoglycan biosynthetic process	GO_BP	human	rnaseq	wt_aging	0.77977	0.815451	0.92657	24	Other	FALSE	FALSE
GO:0090141	positive regulation of mitochondrial fission	GO_BP	human	rnaseq	wt_aging	-0.752927	0.815498	0.92657	18	Other	FALSE	FALSE
GO:0007274	neuromuscular synaptic transmission	GO_BP	human	rnaseq	wt_aging	0.767935	0.815618	0.92657	19	Synaptic_Transmission	TRUE	FALSE
GO:0060759	regulation of response to cytokine stimulus	GO_BP	human	prot_normall	wt_aging	-0.843721	0.815686	0.974181	82	Immune_Inflammation	TRUE	FALSE
GO:0002548	monocyte chemotaxis	GO_BP	human	prot_normall	wt_aging	-0.757441	0.815718	0.974181	17	Cell_Migration	FALSE	FALSE
GO:0045682	regulation of epidermis development	GO_BP	human	prot_normall	wt_aging	0.74543	0.815748	0.974181	18	Other	FALSE	FALSE
GO:1901874	negative regulation of post-translational protein modification	GO_BP	pig	rnaseq	wt_aging	0.782867	0.815789	0.961933	27	Other	FALSE	FALSE
GO:1903350	response to dopamine	GO_BP	human	prot_normall	wt_aging	0.780777	0.815789	0.974181	34	Other	FALSE	FALSE
GO:0051384	response to glucocorticoid	GO_BP	pig	rnaseq	wt_aging	0.788791	0.815842	0.961933	21	Other	FALSE	FALSE
GO:0098698	postsynaptic specialization assembly	GO_BP	human	prot_normall	wt_aging	0.78034	0.815913	0.974181	25	Synaptic_Structure	TRUE	FALSE
GO:1902905	positive regulation of supramolecular fiber organization	GO_BP	pig	prot_normall	wt_aging	0.758346	0.816176	0.998931	36	Other	FALSE	FALSE
GO:0035794	positive regulation of mitochondrial membrane permeability	GO_BP	pig	rnaseq	wt_aging	0.749432	0.816248	0.961933	11	Other	FALSE	FALSE
GO:1902108	regulation of mitochondrial membrane permeability involved in apoptotic process	GO_BP	pig	rnaseq	wt_aging	0.749432	0.816248	0.961933	11	Other	FALSE	FALSE
GO:1902110	positive regulation of mitochondrial membrane permeability involved in apoptotic process	GO_BP	pig	rnaseq	wt_aging	0.749432	0.816248	0.961933	11	Other	FALSE	FALSE
GO:1902686	mitochondrial outer membrane permeabilization involved in programmed cell death	GO_BP	pig	rnaseq	wt_aging	0.749432	0.816248	0.961933	11	Other	FALSE	FALSE
GO:0021695	cerebellar cortex development	GO_BP	pig	rnaseq	wt_aging	0.756261	0.816568	0.961933	16	Other	FALSE	FALSE
GO:0009914	hormone transport	GO_BP	human	prot_normall	wt_aging	0.825834	0.816626	0.974181	146	Endocrine_Hormone	FALSE	FALSE
GO:0007200	phospholipase C-activating G protein-coupled receptor signaling pathway	GO_BP	pig	prot_normall	wt_aging	-0.716264	0.816754	0.998931	11	Signal_Transduction	FALSE	FALSE
GO:0071816	tail-anchored membrane protein insertion into ER membrane	GO_BP	human	prot_normall	wt_aging	-0.731656	0.816794	0.974181	13	Other	FALSE	FALSE
GO:0014831	gastro-intestinal system smooth muscle contraction	GO_BP	human	rnaseq	wt_aging	-0.741638	0.817029	0.927782	10	Other	FALSE	FALSE
GO:0051785	positive regulation of nuclear division	GO_BP	pig	rnaseq	wt_aging	0.748134	0.817097	0.961933	20	Other	FALSE	FALSE
GO:0090092	regulation of transmembrane receptor protein serine/threonine kinase signaling pathway	GO_BP	pig	rnaseq	wt_aging	-0.828183	0.817143	0.961933	65	Other	FALSE	FALSE
GO:0001516	prostaglandin biosynthetic process	GO_BP	human	rnaseq	wt_aging	-0.758001	0.817164	0.927782	24	Other	FALSE	FALSE
GO:0046457	prostanoid biosynthetic process	GO_BP	human	rnaseq	wt_aging	-0.758001	0.817164	0.927782	24	Other	FALSE	FALSE
GO:0000209	protein polyubiquitination	GO_BP	pig	prot_normall	wt_aging	0.780256	0.817175	0.998931	49	Other	FALSE	FALSE
GO:1905515	non-motile cilium assembly	GO_BP	human	prot_normall	wt_aging	-0.774697	0.817175	0.974181	25	Other	FALSE	FALSE
GO:0045732	positive regulation of protein catabolic process	GO_BP	human	prot_normall	wt_aging	-0.871814	0.817352	0.974181	115	Other	FALSE	FALSE
GO:0060322	head development	GO_BP	pig	prot_normall	wt_aging	0.801877	0.817358	0.998931	83	Other	FALSE	FALSE
GO:0001667	ameboidal-type cell migration	GO_BP	pig	prot_normall	wt_aging	0.779731	0.817404	0.998931	43	Other	FALSE	FALSE
GO:0019693	ribose phosphate metabolic process	GO_BP	pig	prot_normall	wt_aging	0.807345	0.817471	0.998931	76	Other	FALSE	FALSE
GO:0030178	negative regulation of Wnt signaling pathway	GO_BP	human	prot_normall	wt_aging	-0.839437	0.81749	0.974181	69	Signal_Transduction	FALSE	FALSE
GO:0061014	positive regulation of mRNA catabolic process	GO_BP	human	rnaseq	wt_aging	-0.836674	0.817505	0.927925	97	RNA_Splicing_Processing	TRUE	FALSE
GO:0051250	negative regulation of lymphocyte activation	GO_BP	human	prot_normall	wt_aging	0.778188	0.817529	0.974181	49	Immune_Inflammation	TRUE	FALSE
GO:0034405	response to fluid shear stress	GO_BP	human	rnaseq	wt_aging	0.775377	0.81761	0.927925	31	Other	FALSE	FALSE
GO:0046512	sphingosine biosynthetic process	GO_BP	pig	rnaseq	wt_aging	0.723915	0.817658	0.961933	10	Other	FALSE	FALSE
GO:0046520	sphingoid biosynthetic process	GO_BP	pig	rnaseq	wt_aging	0.723915	0.817658	0.961933	10	Other	FALSE	FALSE
GO:0045747	positive regulation of Notch signaling pathway	GO_BP	pig	rnaseq	wt_aging	0.720701	0.817658	0.961933	10	Other	FALSE	FALSE
GO:1990748	cellular detoxification	GO_BP	human	prot_normall	wt_aging	0.798259	0.817672	0.974181	59	Other	FALSE	FALSE
GO:0001893	maternal placenta development	GO_BP	human	prot_normall	wt_aging	-0.727779	0.817722	0.974181	11	Other	FALSE	FALSE
GO:0051131	chaperone-mediated protein complex assembly	GO_BP	human	rnaseq	wt_aging	-0.745705	0.817844	0.928009	16	Other	FALSE	FALSE
GO:0018210	peptidyl-threonine modification	GO_BP	human	prot_normall	wt_aging	-0.811959	0.817881	0.974181	54	Other	FALSE	FALSE
GO:0010508	positive regulation of autophagy	GO_BP	pig	rnaseq	wt_aging	-0.813676	0.818182	0.962189	47	Other	FALSE	FALSE
GO:0007031	peroxisome organization	GO_BP	human	rnaseq	wt_aging	0.794305	0.818182	0.92803	35	Metabolism_Other	FALSE	FALSE
GO:0043129	surfactant homeostasis	GO_BP	human	rnaseq	wt_aging	-0.76114	0.818182	0.92803	17	Other	FALSE	FALSE
GO:0044090	positive regulation of vacuole organization	GO_BP	human	prot_normall	wt_aging	-0.77495	0.818182	0.974181	22	Other	FALSE	FALSE
GO:0055007	cardiac muscle cell differentiation	GO_BP	human	prot_normall	wt_aging	0.781593	0.818312	0.974181	51	Other	FALSE	FALSE
GO:0090287	regulation of cellular response to growth factor stimulus	GO_BP	pig	prot_normall	wt_aging	0.764604	0.818314	0.998931	31	Other	FALSE	FALSE
GO:0060045	positive regulation of cardiac muscle cell proliferation	GO_BP	human	rnaseq	wt_aging	-0.754944	0.818352	0.928041	21	Other	FALSE	FALSE
GO:0006890	retrograde vesicle-mediated transport, Golgi to endoplasmic reticulum	GO_BP	human	prot_normall	wt_aging	-0.824299	0.818462	0.974181	44	Other	FALSE	FALSE
GO:0048679	regulation of axon regeneration	GO_BP	human	prot_normall	wt_aging	0.756404	0.818462	0.974181	22	Other	FALSE	FALSE
GO:0070570	regulation of neuron projection regeneration	GO_BP	human	prot_normall	wt_aging	0.756404	0.818462	0.974181	22	Other	FALSE	FALSE
GO:0034599	cellular response to oxidative stress	GO_BP	human	rnaseq	wt_aging	-0.875277	0.818692	0.928126	213	Other	FALSE	FALSE
GO:0044088	regulation of vacuole organization	GO_BP	human	prot_normall	wt_aging	0.779808	0.818722	0.974181	46	Other	FALSE	FALSE
GO:0030301	cholesterol transport	GO_BP	pig	rnaseq	wt_aging	0.776066	0.818725	0.962312	32	Other	FALSE	FALSE
GO:0050686	negative regulation of mRNA processing	GO_BP	human	rnaseq	wt_aging	-0.753367	0.818854	0.928126	19	Other	FALSE	FALSE
GO:0015918	sterol transport	GO_BP	pig	rnaseq	wt_aging	0.76472	0.818898	0.962312	34	Other	FALSE	FALSE
GO:0036151	phosphatidylcholine acyl-chain remodeling	GO_BP	human	rnaseq	wt_aging	0.722964	0.818966	0.928126	13	Other	FALSE	FALSE
GO:0050873	brown fat cell differentiation	GO_BP	human	rnaseq	wt_aging	-0.79645	0.819066	0.928126	41	Other	FALSE	FALSE
GO:2000677	regulation of transcription regulatory region DNA binding	GO_BP	human	prot_normall	wt_aging	0.729116	0.819095	0.974181	10	Other	FALSE	FALSE
GO:1901700	response to oxygen-containing compound	GO_BP	pig	prot_normall	wt_aging	0.842446	0.819235	0.998931	197	Other	FALSE	FALSE
GO:0034620	cellular response to unfolded protein	GO_BP	pig	prot_normall	wt_aging	0.739296	0.819296	0.998931	18	Other	FALSE	FALSE
GO:0042698	ovulation cycle	GO_BP	human	rnaseq	wt_aging	0.818405	0.819502	0.928438	64	Other	FALSE	FALSE
GO:0070374	positive regulation of ERK1 and ERK2 cascade	GO_BP	pig	prot_normall	wt_aging	0.757139	0.819505	0.998931	27	Other	FALSE	FALSE
GO:0006360	transcription by RNA polymerase I	GO_BP	pig	prot_normall	wt_aging	0.739404	0.819512	0.998931	10	Other	FALSE	FALSE
GO:0038034	signal transduction in absence of ligand	GO_BP	human	prot_normall	wt_aging	0.774382	0.819572	0.974181	29	Other	FALSE	FALSE
GO:0097192	extrinsic apoptotic signaling pathway in absence of ligand	GO_BP	human	prot_normall	wt_aging	0.774382	0.819572	0.974181	29	Other	FALSE	FALSE
GO:0098734	macromolecule depalmitoylation	GO_BP	human	prot_normall	wt_aging	-0.722636	0.819753	0.974181	10	Other	FALSE	FALSE
GO:0010508	positive regulation of autophagy	GO_BP	human	prot_normall	wt_aging	-0.871453	0.81982	0.974181	111	Other	FALSE	FALSE
GO:0036294	cellular response to decreased oxygen levels	GO_BP	human	prot_normall	wt_aging	-0.840244	0.819853	0.974181	74	Other	FALSE	FALSE
GO:0072595	maintenance of protein localization in organelle	GO_BP	human	rnaseq	wt_aging	-0.787083	0.819923	0.92864	38	Other	FALSE	FALSE
GO:0045429	positive regulation of nitric oxide biosynthetic process	GO_BP	human	prot_normall	wt_aging	-0.765088	0.819945	0.974181	19	Other	FALSE	FALSE
GO:1904407	positive regulation of nitric oxide metabolic process	GO_BP	human	prot_normall	wt_aging	-0.765088	0.819945	0.974181	19	Other	FALSE	FALSE
GO:0071578	zinc ion import across plasma membrane	GO_BP	human	rnaseq	wt_aging	0.72507	0.82	0.92864	10	Other	FALSE	FALSE
GO:0031047	regulatory ncRNA-mediated gene silencing	GO_BP	pig	rnaseq	wt_aging	-0.785795	0.820202	0.962781	36	Other	FALSE	FALSE
GO:0050821	protein stabilization	GO_BP	pig	rnaseq	wt_aging	0.805133	0.820248	0.962781	63	Other	FALSE	FALSE
GO:0060688	regulation of morphogenesis of a branching structure	GO_BP	pig	rnaseq	wt_aging	-0.768389	0.820359	0.962781	23	Other	FALSE	FALSE
GO:1902914	regulation of protein polyubiquitination	GO_BP	human	rnaseq	wt_aging	0.768373	0.820513	0.928677	23	Other	FALSE	FALSE
GO:0016226	iron-sulfur cluster assembly	GO_BP	human	rnaseq	wt_aging	0.766427	0.820513	0.928677	23	Other	FALSE	FALSE
GO:0031163	metallo-sulfur cluster assembly	GO_BP	human	rnaseq	wt_aging	0.766427	0.820513	0.928677	23	Other	FALSE	FALSE
GO:0062149	detection of stimulus involved in sensory perception of pain	GO_BP	human	prot_normall	wt_aging	0.726823	0.820555	0.974181	14	Other	FALSE	FALSE
GO:0045026	plasma membrane fusion	GO_BP	human	rnaseq	wt_aging	0.732712	0.820675	0.92868	17	Other	FALSE	FALSE
GO:0032720	negative regulation of tumor necrosis factor production	GO_BP	human	prot_normall	wt_aging	0.722199	0.820724	0.974181	12	Cancer_Pathways	FALSE	FALSE
GO:0051028	mRNA transport	GO_BP	pig	rnaseq	wt_aging	-0.792775	0.820866	0.962781	40	RNA_Splicing_Processing	TRUE	FALSE
GO:0031400	negative regulation of protein modification process	GO_BP	pig	rnaseq	wt_aging	-0.813634	0.820952	0.962781	69	Other	FALSE	FALSE
GO:0035590	purinergic nucleotide receptor signaling pathway	GO_BP	human	prot_normall	wt_aging	0.739711	0.821018	0.974181	13	Other	FALSE	FALSE
GO:0034383	low-density lipoprotein particle clearance	GO_BP	human	prot_normall	wt_aging	0.737952	0.821018	0.974181	13	Other	FALSE	FALSE
GO:0007167	enzyme-linked receptor protein signaling pathway	GO_BP	pig	prot_normall	wt_aging	-0.84534	0.821053	0.998931	126	Other	FALSE	FALSE
GO:0009615	response to virus	GO_BP	pig	prot_normall	wt_aging	0.780548	0.821138	0.998931	53	Infectious_Disease	FALSE	FALSE
GO:0010458	exit from mitosis	GO_BP	human	prot_normall	wt_aging	-0.753151	0.821138	0.974181	17	Other	FALSE	FALSE
GO:0061448	connective tissue development	GO_BP	pig	prot_normall	wt_aging	0.751974	0.821212	0.998931	20	Other	FALSE	FALSE
GO:0006986	response to unfolded protein	GO_BP	pig	prot_normall	wt_aging	0.74932	0.821212	0.998931	20	Other	FALSE	FALSE
GO:0090630	activation of GTPase activity	GO_BP	human	prot_normall	wt_aging	0.767901	0.821263	0.974181	26	Other	FALSE	FALSE
GO:2000144	positive regulation of DNA-templated transcription initiation	GO_BP	human	rnaseq	wt_aging	0.821972	0.821429	0.929351	65	Other	FALSE	FALSE
GO:0071772	response to BMP	GO_BP	pig	rnaseq	wt_aging	0.802185	0.821577	0.962781	50	Other	FALSE	FALSE
GO:0071773	cellular response to BMP stimulus	GO_BP	pig	rnaseq	wt_aging	0.802185	0.821577	0.962781	50	Other	FALSE	FALSE
GO:0009311	oligosaccharide metabolic process	GO_BP	pig	prot_normall	wt_aging	-0.71172	0.821705	0.998931	10	Other	FALSE	FALSE
GO:0050773	regulation of dendrite development	GO_BP	pig	rnaseq	wt_aging	0.764665	0.821782	0.962781	21	Other	FALSE	FALSE
GO:0009110	vitamin biosynthetic process	GO_BP	human	prot_normall	wt_aging	-0.728096	0.821883	0.974652	13	Other	FALSE	FALSE
GO:1903046	meiotic cell cycle process	GO_BP	human	rnaseq	wt_aging	0.869751	0.822034	0.929498	172	Other	FALSE	FALSE
GO:0051155	positive regulation of striated muscle cell differentiation	GO_BP	pig	rnaseq	wt_aging	0.741987	0.82205	0.962781	11	Other	FALSE	FALSE
GO:0006700	C21-steroid hormone biosynthetic process	GO_BP	human	rnaseq	wt_aging	0.722297	0.822126	0.929498	14	Other	FALSE	FALSE
GO:0050793	regulation of developmental process	GO_BP	pig	prot_normall	wt_aging	0.852918	0.822173	0.998931	278	Other	FALSE	FALSE
GO:0009128	purine nucleoside monophosphate catabolic process	GO_BP	human	rnaseq	wt_aging	0.719305	0.822222	0.929498	10	Other	FALSE	FALSE
GO:0009169	purine ribonucleoside monophosphate catabolic process	GO_BP	human	rnaseq	wt_aging	0.719305	0.822222	0.929498	10	Other	FALSE	FALSE
GO:0070562	regulation of vitamin D receptor signaling pathway	GO_BP	human	rnaseq	wt_aging	-0.737869	0.822464	0.929498	10	Other	FALSE	FALSE
GO:0043392	negative regulation of DNA binding	GO_BP	human	rnaseq	wt_aging	-0.757093	0.822519	0.929498	22	Other	FALSE	FALSE
GO:0009156	ribonucleoside monophosphate biosynthetic process	GO_BP	human	rnaseq	wt_aging	-0.78837	0.822857	0.929532	31	Other	FALSE	FALSE
GO:0060020	Bergmann glial cell differentiation	GO_BP	human	rnaseq	wt_aging	0.715908	0.82287	0.929532	11	Other	FALSE	FALSE
GO:0048066	developmental pigmentation	GO_BP	human	prot_normall	wt_aging	0.754006	0.823077	0.975602	22	Other	FALSE	FALSE
GO:0001816	cytokine production	GO_BP	human	prot_normall	wt_aging	0.854788	0.823129	0.975602	270	Other	FALSE	FALSE
GO:0010972	negative regulation of G2/M transition of mitotic cell cycle	GO_BP	pig	rnaseq	wt_aging	-0.764772	0.823293	0.96358	22	Other	FALSE	FALSE
GO:0030850	prostate gland development	GO_BP	pig	rnaseq	wt_aging	-0.732051	0.823647	0.96358	14	Other	FALSE	FALSE
GO:0003341	cilium movement	GO_BP	pig	rnaseq	wt_aging	0.810521	0.823651	0.96358	51	Ciliary_Motility	TRUE	FALSE
GO:0043604	amide biosynthetic process	GO_BP	pig	prot_normall	wt_aging	0.767593	0.823776	0.998931	45	Other	FALSE	FALSE
GO:0045620	negative regulation of lymphocyte differentiation	GO_BP	human	prot_normall	wt_aging	0.724907	0.823817	0.975926	14	Other	FALSE	FALSE
GO:0150105	protein localization to cell-cell junction	GO_BP	human	prot_normall	wt_aging	-0.748067	0.823848	0.975926	17	Other	FALSE	FALSE
GO:0017145	stem cell division	GO_BP	human	rnaseq	wt_aging	-0.766336	0.824299	0.930804	28	Other	FALSE	FALSE
GO:0035721	intraciliary retrograde transport	GO_BP	human	rnaseq	wt_aging	-0.760177	0.824399	0.930804	14	Ciliary_Motility	TRUE	FALSE
GO:0045727	positive regulation of translation	GO_BP	pig	prot_normall	wt_aging	-0.778491	0.824451	0.998931	34	Other	FALSE	FALSE
GO:0170034	L-amino acid biosynthetic process	GO_BP	human	prot_normall	wt_aging	0.780994	0.824484	0.97596	40	Other	FALSE	FALSE
GO:1902110	positive regulation of mitochondrial membrane permeability involved in apoptotic process	GO_BP	human	rnaseq	wt_aging	-0.785258	0.824762	0.930804	32	Other	FALSE	FALSE
GO:0043931	ossification involved in bone maturation	GO_BP	human	rnaseq	wt_aging	0.763792	0.824786	0.930804	23	Other	FALSE	FALSE
GO:0010829	negative regulation of D-glucose transmembrane transport	GO_BP	human	prot_normall	wt_aging	-0.732937	0.824873	0.97596	12	Other	FALSE	FALSE
GO:0007520	myoblast fusion	GO_BP	human	rnaseq	wt_aging	-0.792232	0.824903	0.930804	41	Other	FALSE	FALSE
GO:0043370	regulation of CD4-positive, alpha-beta T cell differentiation	GO_BP	human	prot_normall	wt_aging	0.73039	0.824921	0.97596	16	Other	FALSE	FALSE
GO:0006954	inflammatory response	GO_BP	human	prot_normall	wt_aging	0.867701	0.825028	0.97596	310	Other	FALSE	FALSE
GO:0046513	ceramide biosynthetic process	GO_BP	human	rnaseq	wt_aging	-0.808401	0.825095	0.930804	61	Other	FALSE	FALSE
GO:0071450	cellular response to oxygen radical	GO_BP	human	rnaseq	wt_aging	-0.739197	0.825279	0.930804	16	Other	FALSE	FALSE
GO:0071451	cellular response to superoxide	GO_BP	human	rnaseq	wt_aging	-0.739197	0.825279	0.930804	16	Other	FALSE	FALSE
GO:0001516	prostaglandin biosynthetic process	GO_BP	human	prot_normall	wt_aging	-0.720383	0.825316	0.97596	11	Other	FALSE	FALSE
GO:0046457	prostanoid biosynthetic process	GO_BP	human	prot_normall	wt_aging	-0.720383	0.825316	0.97596	11	Other	FALSE	FALSE
GO:1904036	negative regulation of epithelial cell apoptotic process	GO_BP	human	prot_normall	wt_aging	0.710529	0.825658	0.97596	12	Other	FALSE	FALSE
GO:0046459	short-chain fatty acid metabolic process	GO_BP	human	prot_normall	wt_aging	0.707578	0.825658	0.97596	12	Other	FALSE	FALSE
GO:0160049	negative regulation of cGAS/STING signaling pathway	GO_BP	human	rnaseq	wt_aging	-0.732958	0.825688	0.931085	12	Other	FALSE	FALSE
GO:0002066	columnar/cuboidal epithelial cell development	GO_BP	pig	rnaseq	wt_aging	0.725764	0.825743	0.965668	13	Other	FALSE	FALSE
GO:0048871	multicellular organismal-level homeostasis	GO_BP	pig	prot_normall	wt_aging	0.799559	0.825806	0.998931	90	Other	FALSE	FALSE
GO:0016050	vesicle organization	GO_BP	pig	prot_normall	wt_aging	0.797222	0.825806	0.998931	90	Other	FALSE	FALSE
GO:0150116	regulation of cell-substrate junction organization	GO_BP	human	rnaseq	wt_aging	0.808133	0.826087	0.931166	58	Other	FALSE	FALSE
GO:0019433	triglyceride catabolic process	GO_BP	human	rnaseq	wt_aging	0.748523	0.826087	0.931166	18	Other	FALSE	FALSE
GO:0042176	regulation of protein catabolic process	GO_BP	human	prot_normall	wt_aging	-0.891101	0.826087	0.976204	216	Other	FALSE	FALSE
GO:0050767	regulation of neurogenesis	GO_BP	pig	prot_normall	wt_aging	0.765816	0.826207	0.998931	52	Other	FALSE	FALSE
GO:1900076	regulation of cellular response to insulin stimulus	GO_BP	human	prot_normall	wt_aging	0.770665	0.826399	0.976309	52	Other	FALSE	FALSE
GO:0001525	angiogenesis	GO_BP	pig	prot_normall	wt_aging	0.7829	0.826435	0.998931	62	Cardiovascular_Muscle	FALSE	FALSE
GO:0060479	lung cell differentiation	GO_BP	human	rnaseq	wt_aging	0.772169	0.826552	0.931166	25	Other	FALSE	FALSE
GO:0060487	lung epithelial cell differentiation	GO_BP	human	rnaseq	wt_aging	0.772169	0.826552	0.931166	25	Other	FALSE	FALSE
GO:0005977	glycogen metabolic process	GO_BP	human	rnaseq	wt_aging	0.816629	0.826638	0.931166	72	Other	FALSE	FALSE
GO:0006984	ER-nucleus signaling pathway	GO_BP	human	rnaseq	wt_aging	0.792869	0.826722	0.931166	44	Other	FALSE	FALSE
GO:0042417	dopamine metabolic process	GO_BP	pig	rnaseq	wt_aging	-0.715933	0.826962	0.966	13	Other	FALSE	FALSE
GO:0035767	endothelial cell chemotaxis	GO_BP	human	prot_normall	wt_aging	0.734525	0.826984	0.976737	15	Other	FALSE	FALSE
GO:0006400	tRNA modification	GO_BP	pig	rnaseq	wt_aging	0.788733	0.827038	0.966	43	Other	FALSE	FALSE
GO:0019318	hexose metabolic process	GO_BP	pig	prot_normall	wt_aging	0.764615	0.827586	0.998931	51	Other	FALSE	FALSE
GO:0045428	regulation of nitric oxide biosynthetic process	GO_BP	human	prot_normall	wt_aging	-0.793239	0.827586	0.976774	31	Other	FALSE	FALSE
GO:0080164	regulation of nitric oxide metabolic process	GO_BP	human	prot_normall	wt_aging	-0.793239	0.827586	0.976774	31	Other	FALSE	FALSE
GO:0006383	transcription by RNA polymerase III	GO_BP	human	prot_normall	wt_aging	-0.764492	0.827684	0.976774	24	Other	FALSE	FALSE
GO:1905515	non-motile cilium assembly	GO_BP	human	rnaseq	wt_aging	0.807083	0.827731	0.932077	63	Other	FALSE	FALSE
GO:0031399	regulation of protein modification process	GO_BP	pig	prot_normall	wt_aging	-0.85209	0.827751	0.998931	118	Other	FALSE	FALSE
GO:0016226	iron-sulfur cluster assembly	GO_BP	pig	rnaseq	wt_aging	0.735968	0.827853	0.966	11	Other	FALSE	FALSE
GO:0031163	metallo-sulfur cluster assembly	GO_BP	pig	rnaseq	wt_aging	0.735968	0.827853	0.966	11	Other	FALSE	FALSE
GO:0003181	atrioventricular valve morphogenesis	GO_BP	pig	rnaseq	wt_aging	0.734706	0.827853	0.966	11	Other	FALSE	FALSE
GO:0043039	tRNA aminoacylation	GO_BP	human	rnaseq	wt_aging	-0.792885	0.827853	0.932077	42	Other	FALSE	FALSE
GO:0032506	cytokinetic process	GO_BP	pig	rnaseq	wt_aging	-0.725801	0.827869	0.966	15	Other	FALSE	FALSE
GO:0042552	myelination	GO_BP	pig	prot_normall	wt_aging	0.750199	0.828239	0.998931	30	Myelination	TRUE	FALSE
GO:0046164	alcohol catabolic process	GO_BP	human	rnaseq	wt_aging	0.767962	0.828452	0.932571	22	Other	FALSE	FALSE
GO:0030336	negative regulation of cell migration	GO_BP	pig	prot_normall	wt_aging	-0.786488	0.828571	0.998931	32	Other	FALSE	FALSE
GO:0034728	nucleosome organization	GO_BP	human	rnaseq	wt_aging	0.818473	0.829114	0.932954	66	Transcription_Chromatin	TRUE	FALSE
GO:0046479	glycosphingolipid catabolic process	GO_BP	human	rnaseq	wt_aging	0.722088	0.829114	0.932954	17	Other	FALSE	FALSE
GO:0097242	amyloid-beta clearance	GO_BP	pig	rnaseq	wt_aging	0.708399	0.829175	0.967166	10	Other	FALSE	FALSE
GO:1901607	alpha-amino acid biosynthetic process	GO_BP	pig	prot_normall	wt_aging	0.749874	0.829694	0.998931	27	Other	FALSE	FALSE
GO:1901798	positive regulation of signal transduction by p53 class mediator	GO_BP	human	rnaseq	wt_aging	-0.774185	0.829907	0.933544	26	Cell_Death_Stress	TRUE	FALSE
GO:0000381	regulation of alternative mRNA splicing, via spliceosome	GO_BP	human	rnaseq	wt_aging	0.789242	0.82996	0.933544	49	RNA_Splicing_Processing	TRUE	FALSE
GO:0001667	ameboidal-type cell migration	GO_BP	human	prot_normall	wt_aging	-0.870756	0.83	0.97879	135	Other	FALSE	FALSE
GO:0030879	mammary gland development	GO_BP	human	prot_normall	wt_aging	-0.810338	0.83	0.97879	50	Other	FALSE	FALSE
GO:0007017	microtubule-based process	GO_BP	pig	rnaseq	wt_aging	0.883766	0.830275	0.96749	306	Cytoskeleton_Transport	FALSE	FALSE
GO:0043500	muscle adaptation	GO_BP	pig	rnaseq	wt_aging	-0.756106	0.830303	0.96749	18	Other	FALSE	FALSE
GO:0051653	spindle localization	GO_BP	pig	rnaseq	wt_aging	0.748191	0.830375	0.96749	16	Other	FALSE	FALSE
GO:0051092	positive regulation of NF-kappaB transcription factor activity	GO_BP	human	prot_normall	wt_aging	-0.819449	0.83045	0.97879	59	Transcription_Chromatin	TRUE	FALSE
GO:0045103	intermediate filament-based process	GO_BP	human	prot_normall	wt_aging	-0.757216	0.830508	0.97879	28	Cytoskeleton_Transport	FALSE	FALSE
GO:0045104	intermediate filament cytoskeleton organization	GO_BP	human	prot_normall	wt_aging	-0.757216	0.830508	0.97879	28	Cytoskeleton_Transport	FALSE	FALSE
GO:0015918	sterol transport	GO_BP	human	prot_normall	wt_aging	0.789784	0.830791	0.978859	62	Other	FALSE	FALSE
GO:0140694	non-membrane-bounded organelle assembly	GO_BP	human	rnaseq	wt_aging	0.895389	0.830803	0.934311	366	Other	FALSE	FALSE
GO:0051851	modulation by host of symbiont process	GO_BP	pig	prot_normall	wt_aging	-0.700613	0.831025	0.998931	14	Other	FALSE	FALSE
GO:0022602	ovulation cycle process	GO_BP	human	prot_normall	wt_aging	-0.766821	0.831063	0.978916	18	Other	FALSE	FALSE
GO:0055070	copper ion homeostasis	GO_BP	human	rnaseq	wt_aging	0.721327	0.831224	0.934422	17	Other	FALSE	FALSE
GO:2000738	positive regulation of stem cell differentiation	GO_BP	human	rnaseq	wt_aging	0.718093	0.831224	0.934422	17	Other	FALSE	FALSE
GO:0007272	ensheathment of neurons	GO_BP	pig	prot_normall	wt_aging	0.751372	0.831395	0.998931	31	Myelination	TRUE	FALSE
GO:0008366	axon ensheathment	GO_BP	pig	prot_normall	wt_aging	0.751372	0.831395	0.998931	31	Myelination	TRUE	FALSE
GO:0070873	regulation of glycogen metabolic process	GO_BP	human	prot_normall	wt_aging	0.732589	0.831513	0.979184	19	Other	FALSE	FALSE
GO:0030282	bone mineralization	GO_BP	pig	prot_normall	wt_aging	0.718007	0.831563	0.998931	19	Other	FALSE	FALSE
GO:0051961	negative regulation of nervous system development	GO_BP	pig	prot_normall	wt_aging	0.713747	0.831563	0.998931	19	Other	FALSE	FALSE
GO:0097049	motor neuron apoptotic process	GO_BP	pig	rnaseq	wt_aging	-0.712262	0.831601	0.968297	10	Other	FALSE	FALSE
GO:0001655	urogenital system development	GO_BP	pig	rnaseq	wt_aging	0.75831	0.831683	0.968297	21	Other	FALSE	FALSE
GO:0006112	energy reserve metabolic process	GO_BP	human	rnaseq	wt_aging	0.813111	0.831933	0.935038	82	Other	FALSE	FALSE
GO:0030488	tRNA methylation	GO_BP	pig	prot_normall	wt_aging	-0.715161	0.832	0.998931	12	Other	FALSE	FALSE
GO:0031401	positive regulation of protein modification process	GO_BP	pig	rnaseq	wt_aging	-0.85086	0.83209	0.968412	147	Other	FALSE	FALSE
GO:0099054	presynapse assembly	GO_BP	pig	prot_normall	wt_aging	0.71581	0.832258	0.998931	11	Synaptic_Structure	TRUE	FALSE
GO:0000045	autophagosome assembly	GO_BP	human	rnaseq	wt_aging	0.833097	0.832258	0.935072	108	Other	FALSE	FALSE
GO:0070306	lens fiber cell differentiation	GO_BP	human	rnaseq	wt_aging	0.76979	0.832285	0.935072	32	Other	FALSE	FALSE
GO:0030509	BMP signaling pathway	GO_BP	pig	prot_normall	wt_aging	0.709443	0.832558	0.998931	16	Other	FALSE	FALSE
GO:0071772	response to BMP	GO_BP	pig	prot_normall	wt_aging	0.709443	0.832558	0.998931	16	Other	FALSE	FALSE
GO:0071773	cellular response to BMP stimulus	GO_BP	pig	prot_normall	wt_aging	0.709443	0.832558	0.998931	16	Other	FALSE	FALSE
GO:0006303	double-strand break repair via nonhomologous end joining	GO_BP	human	prot_normall	wt_aging	0.769054	0.832579	0.980087	35	Cell_Cycle_DNA_Repair	FALSE	FALSE
GO:0016358	dendrite development	GO_BP	human	prot_normall	wt_aging	0.8214	0.832727	0.980087	166	Neuronal_Development	TRUE	FALSE
GO:0000280	nuclear division	GO_BP	pig	prot_normall	wt_aging	-0.796776	0.832753	0.998931	45	Other	FALSE	FALSE
GO:0002366	leukocyte activation involved in immune response	GO_BP	pig	prot_normall	wt_aging	-0.784335	0.832808	0.998931	33	Immune_Inflammation	TRUE	FALSE
GO:0042742	defense response to bacterium	GO_BP	pig	prot_normall	wt_aging	-0.745923	0.832817	0.998931	25	Other	FALSE	FALSE
GO:0070373	negative regulation of ERK1 and ERK2 cascade	GO_BP	pig	rnaseq	wt_aging	-0.757581	0.832994	0.969106	19	Other	FALSE	FALSE
GO:1901990	regulation of mitotic cell cycle phase transition	GO_BP	pig	prot_normall	wt_aging	0.76512	0.833096	0.998931	43	Other	FALSE	FALSE
GO:0045292	mRNA cis splicing, via spliceosome	GO_BP	human	rnaseq	wt_aging	0.770459	0.833333	0.935888	29	RNA_Splicing_Processing	TRUE	FALSE
GO:1904030	negative regulation of cyclin-dependent protein kinase activity	GO_BP	human	rnaseq	wt_aging	0.759074	0.833333	0.935888	21	Signal_Transduction	FALSE	FALSE
GO:0006360	transcription by RNA polymerase I	GO_BP	human	prot_normall	wt_aging	-0.794824	0.833333	0.980274	40	Other	FALSE	FALSE
GO:0060339	negative regulation of type I interferon-mediated signaling pathway	GO_BP	human	prot_normall	wt_aging	0.722197	0.833333	0.980274	15	Other	FALSE	FALSE
GO:0002694	regulation of leukocyte activation	GO_BP	pig	prot_normall	wt_aging	0.780837	0.83378	0.998931	55	Immune_Inflammation	TRUE	FALSE
GO:0061162	establishment of monopolar cell polarity	GO_BP	human	prot_normall	wt_aging	-0.764882	0.833787	0.980545	18	Other	FALSE	FALSE
GO:0050779	RNA destabilization	GO_BP	pig	prot_normall	wt_aging	-0.750676	0.833819	0.998931	23	RNA_Splicing_Processing	TRUE	FALSE
GO:0061157	mRNA destabilization	GO_BP	pig	prot_normall	wt_aging	-0.750676	0.833819	0.998931	23	RNA_Splicing_Processing	TRUE	FALSE
GO:0006282	regulation of DNA repair	GO_BP	pig	prot_normall	wt_aging	-0.740256	0.833819	0.998931	19	Other	FALSE	FALSE
GO:0002263	cell activation involved in immune response	GO_BP	pig	prot_normall	wt_aging	-0.776124	0.833856	0.998931	34	Immune_Inflammation	TRUE	FALSE
GO:0043470	regulation of carbohydrate catabolic process	GO_BP	human	rnaseq	wt_aging	0.804807	0.834034	0.936493	63	Other	FALSE	FALSE
GO:0090559	regulation of membrane permeability	GO_BP	human	rnaseq	wt_aging	0.801943	0.834369	0.936688	57	Other	FALSE	FALSE
GO:0044706	multi-multicellular organism process	GO_BP	human	prot_normall	wt_aging	0.791967	0.834473	0.981088	77	Other	FALSE	FALSE
GO:0022407	regulation of cell-cell adhesion	GO_BP	pig	prot_normall	wt_aging	0.75634	0.834483	0.998931	51	Cell_Junctions	FALSE	FALSE
GO:0016071	mRNA metabolic process	GO_BP	pig	prot_normall	wt_aging	0.835192	0.834692	0.998931	200	Other	FALSE	FALSE
GO:0019430	removal of superoxide radicals	GO_BP	human	rnaseq	wt_aging	-0.734623	0.834879	0.93708	15	Other	FALSE	FALSE
GO:0031146	SCF-dependent proteasomal ubiquitin-dependent protein catabolic process	GO_BP	pig	rnaseq	wt_aging	-0.70941	0.83501	0.970785	13	Other	FALSE	FALSE
GO:0006655	phosphatidylglycerol biosynthetic process	GO_BP	human	rnaseq	wt_aging	-0.730076	0.835145	0.937197	10	Other	FALSE	FALSE
GO:0038026	reelin-mediated signaling pathway	GO_BP	human	prot_normall	wt_aging	0.709886	0.835255	0.981744	11	Other	FALSE	FALSE
GO:0046039	GTP metabolic process	GO_BP	human	rnaseq	wt_aging	-0.743196	0.83549	0.937334	20	Other	FALSE	FALSE
GO:0043038	amino acid activation	GO_BP	human	rnaseq	wt_aging	-0.782683	0.83559	0.937334	43	Other	FALSE	FALSE
GO:0051205	protein insertion into membrane	GO_BP	pig	rnaseq	wt_aging	0.753602	0.835644	0.970785	21	Other	FALSE	FALSE
GO:0045778	positive regulation of ossification	GO_BP	pig	rnaseq	wt_aging	-0.743791	0.835671	0.970785	20	Other	FALSE	FALSE
GO:1902275	regulation of chromatin organization	GO_BP	pig	rnaseq	wt_aging	-0.721569	0.835671	0.970785	14	Other	FALSE	FALSE
GO:0001767	establishment of lymphocyte polarity	GO_BP	human	prot_normall	wt_aging	0.719772	0.835846	0.981794	10	Other	FALSE	FALSE
GO:0097061	dendritic spine organization	GO_BP	pig	prot_normall	wt_aging	0.718677	0.835938	0.998931	15	Other	FALSE	FALSE
GO:0036230	granulocyte activation	GO_BP	human	prot_normall	wt_aging	0.722815	0.835962	0.981794	16	Other	FALSE	FALSE
GO:0003002	regionalization	GO_BP	human	prot_normall	wt_aging	0.810484	0.836129	0.981794	104	Other	FALSE	FALSE
GO:0043525	positive regulation of neuron apoptotic process	GO_BP	human	prot_normall	wt_aging	0.761819	0.836193	0.981794	33	Other	FALSE	FALSE
GO:0001553	luteinization	GO_BP	human	rnaseq	wt_aging	-0.722197	0.836331	0.937923	11	Other	FALSE	FALSE
GO:2000142	regulation of DNA-templated transcription initiation	GO_BP	human	rnaseq	wt_aging	0.811031	0.836439	0.937923	77	Other	FALSE	FALSE
GO:0045668	negative regulation of osteoblast differentiation	GO_BP	human	prot_normall	wt_aging	0.711529	0.836508	0.9819	15	Other	FALSE	FALSE
GO:1904666	regulation of ubiquitin protein ligase activity	GO_BP	human	rnaseq	wt_aging	-0.731535	0.836735	0.938074	15	Other	FALSE	FALSE
GO:0060674	placenta blood vessel development	GO_BP	human	prot_normall	wt_aging	0.708547	0.836903	0.9821	11	Other	FALSE	FALSE
GO:0046324	regulation of D-glucose import	GO_BP	human	rnaseq	wt_aging	0.784544	0.837161	0.93837	44	Other	FALSE	FALSE
GO:0042110	T cell activation	GO_BP	pig	prot_normall	wt_aging	0.789135	0.837366	0.998931	56	Immune_Inflammation	TRUE	FALSE
GO:0010888	negative regulation of lipid storage	GO_BP	human	rnaseq	wt_aging	0.75686	0.837607	0.938689	21	Other	FALSE	FALSE
GO:0030278	regulation of ossification	GO_BP	human	prot_normall	wt_aging	0.769416	0.837681	0.982237	42	Other	FALSE	FALSE
GO:0097242	amyloid-beta clearance	GO_BP	human	prot_normall	wt_aging	0.737081	0.837963	0.982237	21	Other	FALSE	FALSE
GO:0046467	membrane lipid biosynthetic process	GO_BP	human	prot_normall	wt_aging	0.775527	0.838298	0.982237	57	Other	FALSE	FALSE
GO:0030488	tRNA methylation	GO_BP	pig	rnaseq	wt_aging	-0.740495	0.838384	0.97309	16	Other	FALSE	FALSE
GO:0048667	cell morphogenesis involved in neuron differentiation	GO_BP	human	prot_normall	wt_aging	0.853414	0.838395	0.982237	373	Other	FALSE	FALSE
GO:0006633	fatty acid biosynthetic process	GO_BP	pig	rnaseq	wt_aging	-0.805253	0.838462	0.97309	50	Other	FALSE	FALSE
GO:0060075	regulation of resting membrane potential	GO_BP	human	rnaseq	wt_aging	0.707876	0.838565	0.939265	11	Other	FALSE	FALSE
GO:0034219	carbohydrate transmembrane transport	GO_BP	pig	rnaseq	wt_aging	-0.750632	0.838583	0.97309	27	Other	FALSE	FALSE
GO:0016311	dephosphorylation	GO_BP	human	rnaseq	wt_aging	-0.865326	0.838649	0.939265	195	Other	FALSE	FALSE
GO:0046596	regulation of viral entry into host cell	GO_BP	human	prot_normall	wt_aging	-0.737642	0.83871	0.982237	15	Other	FALSE	FALSE
GO:0060717	chorion development	GO_BP	human	rnaseq	wt_aging	-0.727486	0.838768	0.939265	10	Other	FALSE	FALSE
GO:0071287	cellular response to manganese ion	GO_BP	human	rnaseq	wt_aging	-0.727011	0.838768	0.939265	10	Other	FALSE	FALSE
GO:0032331	negative regulation of chondrocyte differentiation	GO_BP	human	rnaseq	wt_aging	-0.744656	0.838951	0.939289	21	Other	FALSE	FALSE
GO:0001959	regulation of cytokine-mediated signaling pathway	GO_BP	pig	prot_normall	wt_aging	0.735902	0.839394	0.998931	20	Other	FALSE	FALSE
GO:0036010	protein localization to endosome	GO_BP	human	rnaseq	wt_aging	0.765908	0.8394	0.93961	28	Other	FALSE	FALSE
GO:1903859	regulation of dendrite extension	GO_BP	human	prot_normall	wt_aging	0.736377	0.839506	0.982237	21	Neuronal_Development	TRUE	FALSE
GO:0050852	T cell receptor signaling pathway	GO_BP	human	prot_normall	wt_aging	0.780896	0.839674	0.982237	67	Immune_Inflammation	TRUE	FALSE
GO:0007162	negative regulation of cell adhesion	GO_BP	human	prot_normall	wt_aging	0.817266	0.839744	0.982237	121	Other	FALSE	FALSE
GO:0031047	regulatory ncRNA-mediated gene silencing	GO_BP	human	rnaseq	wt_aging	0.837	0.839917	0.939919	139	Other	FALSE	FALSE
GO:1903076	regulation of protein localization to plasma membrane	GO_BP	human	prot_normall	wt_aging	0.787325	0.839945	0.982237	77	Other	FALSE	FALSE
GO:1903670	regulation of sprouting angiogenesis	GO_BP	human	rnaseq	wt_aging	-0.770897	0.84	0.939919	39	Other	FALSE	FALSE
GO:0007519	skeletal muscle tissue development	GO_BP	human	prot_normall	wt_aging	0.780932	0.840112	0.982237	59	Other	FALSE	FALSE
GO:0180046	GPI anchored protein biosynthesis	GO_BP	human	prot_normall	wt_aging	0.70706	0.840131	0.982237	14	Other	FALSE	FALSE
GO:0048477	oogenesis	GO_BP	pig	rnaseq	wt_aging	-0.770805	0.840237	0.97465	39	Other	FALSE	FALSE
GO:0046039	GTP metabolic process	GO_BP	pig	prot_normall	wt_aging	-0.699724	0.840314	0.998931	11	Other	FALSE	FALSE
GO:0140353	lipid export from cell	GO_BP	human	prot_normall	wt_aging	0.719003	0.840442	0.982237	17	Other	FALSE	FALSE
GO:1904375	regulation of protein localization to cell periphery	GO_BP	pig	prot_normall	wt_aging	-0.746506	0.840456	0.998931	22	Other	FALSE	FALSE
GO:0044409	symbiont entry into host	GO_BP	human	prot_normall	wt_aging	-0.827562	0.840467	0.982237	79	Other	FALSE	FALSE
GO:0060042	retina morphogenesis in camera-type eye	GO_BP	human	prot_normall	wt_aging	0.724936	0.840874	0.982237	19	Other	FALSE	FALSE
GO:0019320	hexose catabolic process	GO_BP	human	rnaseq	wt_aging	0.78104	0.840909	0.940755	40	Other	FALSE	FALSE
GO:0032615	interleukin-12 production	GO_BP	human	prot_normall	wt_aging	0.733868	0.841049	0.982237	20	Immune_Inflammation	TRUE	FALSE
GO:0032655	regulation of interleukin-12 production	GO_BP	human	prot_normall	wt_aging	0.733868	0.841049	0.982237	20	Immune_Inflammation	TRUE	FALSE
GO:0039694	viral RNA genome replication	GO_BP	human	prot_normall	wt_aging	0.708778	0.84127	0.982237	15	Other	FALSE	FALSE
GO:0001954	positive regulation of cell-matrix adhesion	GO_BP	pig	rnaseq	wt_aging	0.726013	0.841393	0.975631	11	Other	FALSE	FALSE
GO:0030097	hemopoiesis	GO_BP	human	prot_normall	wt_aging	-0.907179	0.841463	0.982237	362	Other	FALSE	FALSE
GO:0006887	exocytosis	GO_BP	human	prot_normall	wt_aging	0.844931	0.841561	0.982237	235	Cytoskeleton_Transport	FALSE	FALSE
GO:1902043	positive regulation of extrinsic apoptotic signaling pathway via death domain receptors	GO_BP	human	rnaseq	wt_aging	-0.71759	0.841727	0.941488	11	Other	FALSE	FALSE
GO:0019359	nicotinamide nucleotide biosynthetic process	GO_BP	human	prot_normall	wt_aging	0.696098	0.841845	0.982237	11	Metabolism_Other	FALSE	FALSE
GO:0019363	pyridine nucleotide biosynthetic process	GO_BP	human	prot_normall	wt_aging	0.696098	0.841845	0.982237	11	Metabolism_Other	FALSE	FALSE
GO:0001841	neural tube formation	GO_BP	human	prot_normall	wt_aging	0.767564	0.84195	0.982237	44	Other	FALSE	FALSE
GO:0000018	regulation of DNA recombination	GO_BP	pig	prot_normall	wt_aging	-0.733487	0.842105	0.998931	20	Other	FALSE	FALSE
GO:0072523	purine-containing compound catabolic process	GO_BP	human	rnaseq	wt_aging	-0.849616	0.842301	0.941948	143	Other	FALSE	FALSE
GO:0140053	mitochondrial gene expression	GO_BP	pig	rnaseq	wt_aging	0.788732	0.842324	0.976137	50	Other	FALSE	FALSE
GO:0090307	mitotic spindle assembly	GO_BP	pig	rnaseq	wt_aging	-0.754799	0.84252	0.976137	24	Other	FALSE	FALSE
GO:0010665	regulation of cardiac muscle cell apoptotic process	GO_BP	human	prot_normall	wt_aging	0.731147	0.842593	0.982726	21	Other	FALSE	FALSE
GO:0034063	stress granule assembly	GO_BP	pig	prot_normall	wt_aging	-0.701733	0.842667	0.998931	12	Other	FALSE	FALSE
GO:1900103	positive regulation of endoplasmic reticulum unfolded protein response	GO_BP	human	rnaseq	wt_aging	0.708254	0.842672	0.942183	13	Other	FALSE	FALSE
GO:0010761	fibroblast migration	GO_BP	human	prot_normall	wt_aging	0.751756	0.843023	0.982735	39	Other	FALSE	FALSE
GO:0001959	regulation of cytokine-mediated signaling pathway	GO_BP	human	prot_normall	wt_aging	0.779607	0.843111	0.982735	76	Immune_Inflammation	TRUE	FALSE
GO:0006692	prostanoid metabolic process	GO_BP	pig	rnaseq	wt_aging	-0.744802	0.843177	0.976137	19	Other	FALSE	FALSE
GO:0048469	cell maturation	GO_BP	human	prot_normall	wt_aging	0.779878	0.843273	0.982735	62	Other	FALSE	FALSE
GO:0001845	phagolysosome assembly	GO_BP	pig	rnaseq	wt_aging	0.722212	0.843327	0.976137	11	Other	FALSE	FALSE
GO:0040001	establishment of mitotic spindle localization	GO_BP	pig	rnaseq	wt_aging	0.711022	0.843564	0.976137	13	Other	FALSE	FALSE
GO:0001824	blastocyst development	GO_BP	pig	rnaseq	wt_aging	0.754297	0.843813	0.976137	29	Other	FALSE	FALSE
GO:0016477	cell migration	GO_BP	pig	prot_normall	wt_aging	0.835055	0.843931	0.998931	203	Cell_Migration	FALSE	FALSE
GO:0001895	retina homeostasis	GO_BP	pig	rnaseq	wt_aging	-0.702527	0.844	0.976137	12	Other	FALSE	FALSE
GO:0009395	phospholipid catabolic process	GO_BP	pig	prot_normall	wt_aging	0.725673	0.844094	0.998931	13	Other	FALSE	FALSE
GO:0030859	polarized epithelial cell differentiation	GO_BP	human	prot_normall	wt_aging	0.720673	0.844094	0.983125	18	Other	FALSE	FALSE
GO:0043576	regulation of respiratory gaseous exchange	GO_BP	human	prot_normall	wt_aging	-0.704506	0.844444	0.983125	10	Other	FALSE	FALSE
GO:0060341	regulation of cellular localization	GO_BP	pig	rnaseq	wt_aging	-0.861362	0.844643	0.976521	222	Other	FALSE	FALSE
GO:0030513	positive regulation of BMP signaling pathway	GO_BP	human	rnaseq	wt_aging	-0.767014	0.844697	0.944264	33	Other	FALSE	FALSE
GO:0016072	rRNA metabolic process	GO_BP	pig	prot_normall	wt_aging	0.776363	0.84485	0.998931	74	Other	FALSE	FALSE
GO:0002761	regulation of myeloid leukocyte differentiation	GO_BP	pig	prot_normall	wt_aging	-0.687528	0.844875	0.998931	14	Other	FALSE	FALSE
GO:0051156	glucose 6-phosphate metabolic process	GO_BP	human	prot_normall	wt_aging	-0.751998	0.844875	0.983125	19	Other	FALSE	FALSE
GO:0051489	regulation of filopodium assembly	GO_BP	pig	prot_normall	wt_aging	0.695466	0.844961	0.998931	16	Other	FALSE	FALSE
GO:0051693	actin filament capping	GO_BP	human	prot_normall	wt_aging	0.75171	0.844985	0.983125	30	Other	FALSE	FALSE
GO:0006302	double-strand break repair	GO_BP	human	prot_normall	wt_aging	-0.862237	0.84507	0.983125	126	Cell_Cycle_DNA_Repair	FALSE	FALSE
GO:0007167	enzyme-linked receptor protein signaling pathway	GO_BP	human	prot_normall	wt_aging	0.857208	0.845175	0.983125	465	Other	FALSE	FALSE
GO:1902253	regulation of intrinsic apoptotic signaling pathway by p53 class mediator	GO_BP	human	prot_normall	wt_aging	-0.718632	0.845178	0.983125	12	Other	FALSE	FALSE
GO:0140861	DNA repair-dependent chromatin remodeling	GO_BP	human	rnaseq	wt_aging	-0.740137	0.84542	0.944801	22	Other	FALSE	FALSE
GO:0006406	mRNA export from nucleus	GO_BP	human	rnaseq	wt_aging	-0.792533	0.84556	0.944801	62	RNA_Splicing_Processing	TRUE	FALSE
GO:0060572	morphogenesis of an epithelial bud	GO_BP	human	rnaseq	wt_aging	-0.73268	0.845725	0.944801	13	Other	FALSE	FALSE
GO:0010975	regulation of neuron projection development	GO_BP	pig	prot_normall	wt_aging	-0.831011	0.845833	0.998931	70	Other	FALSE	FALSE
GO:0141137	positive regulation of gene expression, epigenetic	GO_BP	human	rnaseq	wt_aging	-0.790799	0.84585	0.944801	47	Other	FALSE	FALSE
GO:0070102	interleukin-6-mediated signaling pathway	GO_BP	human	prot_normall	wt_aging	0.712099	0.845896	0.983477	10	Other	FALSE	FALSE
GO:0072124	regulation of glomerular mesangial cell proliferation	GO_BP	human	rnaseq	wt_aging	-0.716186	0.846014	0.944801	10	Other	FALSE	FALSE
GO:0032330	regulation of chondrocyte differentiation	GO_BP	human	rnaseq	wt_aging	-0.781628	0.846154	0.944801	46	Other	FALSE	FALSE
GO:1903578	regulation of ATP metabolic process	GO_BP	human	prot_normall	wt_aging	-0.797287	0.846154	0.983477	44	Other	FALSE	FALSE
GO:0002688	regulation of leukocyte chemotaxis	GO_BP	human	prot_normall	wt_aging	-0.788609	0.846154	0.983477	45	Immune_Inflammation	TRUE	FALSE
GO:0030258	lipid modification	GO_BP	pig	prot_normall	wt_aging	0.769168	0.846462	0.998931	58	Other	FALSE	FALSE
GO:0006417	regulation of translation	GO_BP	human	rnaseq	wt_aging	0.885723	0.846491	0.944996	335	Other	FALSE	FALSE
GO:1900044	regulation of protein K63-linked ubiquitination	GO_BP	human	rnaseq	wt_aging	0.694524	0.846667	0.94501	10	Other	FALSE	FALSE
GO:0032868	response to insulin	GO_BP	human	prot_normall	wt_aging	0.817126	0.846715	0.983865	158	Other	FALSE	FALSE
GO:0072537	fibroblast activation	GO_BP	human	rnaseq	wt_aging	-0.713702	0.847122	0.945337	11	Other	FALSE	FALSE
GO:0031398	positive regulation of protein ubiquitination	GO_BP	human	prot_normall	wt_aging	0.757938	0.847143	0.983865	53	Other	FALSE	FALSE
GO:0061383	trabecula morphogenesis	GO_BP	human	prot_normall	wt_aging	0.707646	0.847291	0.983865	13	Other	FALSE	FALSE
GO:0035967	cellular response to topologically incorrect protein	GO_BP	human	rnaseq	wt_aging	0.829066	0.847312	0.945367	108	Other	FALSE	FALSE
GO:0009725	response to hormone	GO_BP	human	prot_normall	wt_aging	0.849309	0.847385	0.983865	417	Other	FALSE	FALSE
GO:0010639	negative regulation of organelle organization	GO_BP	human	rnaseq	wt_aging	-0.874595	0.847584	0.9454	320	Other	FALSE	FALSE
GO:1905874	regulation of postsynaptic density organization	GO_BP	human	rnaseq	wt_aging	0.733139	0.847826	0.9454	18	Other	FALSE	FALSE
GO:0030038	contractile actin filament bundle assembly	GO_BP	human	rnaseq	wt_aging	0.816017	0.848101	0.9454	101	Other	FALSE	FALSE
GO:0043149	stress fiber assembly	GO_BP	human	rnaseq	wt_aging	0.816017	0.848101	0.9454	101	Other	FALSE	FALSE
GO:1902254	negative regulation of intrinsic apoptotic signaling pathway by p53 class mediator	GO_BP	human	rnaseq	wt_aging	0.743649	0.848156	0.9454	20	Other	FALSE	FALSE
GO:0007093	mitotic cell cycle checkpoint signaling	GO_BP	human	prot_normall	wt_aging	-0.785211	0.848185	0.984169	51	Cell_Cycle_DNA_Repair	FALSE	FALSE
GO:0046040	IMP metabolic process	GO_BP	human	prot_normall	wt_aging	0.701586	0.848287	0.984169	14	Other	FALSE	FALSE
GO:0030155	regulation of cell adhesion	GO_BP	human	prot_normall	wt_aging	0.854353	0.848321	0.984169	359	Other	FALSE	FALSE
GO:0050795	regulation of behavior	GO_BP	human	prot_normall	wt_aging	-0.771288	0.848571	0.984199	32	Other	FALSE	FALSE
GO:0005975	carbohydrate metabolic process	GO_BP	pig	prot_normall	wt_aging	0.810099	0.848596	0.998931	135	Other	FALSE	FALSE
GO:0046364	monosaccharide biosynthetic process	GO_BP	pig	rnaseq	wt_aging	0.734591	0.848606	0.98073	31	Other	FALSE	FALSE
GO:0061099	negative regulation of protein tyrosine kinase activity	GO_BP	human	rnaseq	wt_aging	-0.73064	0.848708	0.945526	18	Other	FALSE	FALSE
GO:0062013	positive regulation of small molecule metabolic process	GO_BP	human	rnaseq	wt_aging	-0.837359	0.848771	0.945526	125	Other	FALSE	FALSE
GO:0034497	protein localization to phagophore assembly site	GO_BP	human	rnaseq	wt_aging	0.721322	0.848812	0.945526	15	Other	FALSE	FALSE
GO:0006767	water-soluble vitamin metabolic process	GO_BP	pig	rnaseq	wt_aging	0.725	0.848907	0.98073	14	Other	FALSE	FALSE
GO:0098792	xenophagy	GO_BP	human	rnaseq	wt_aging	-0.713527	0.848921	0.945526	11	Other	FALSE	FALSE
GO:0031589	cell-substrate adhesion	GO_BP	pig	prot_normall	wt_aging	0.749259	0.849239	0.998931	50	Other	FALSE	FALSE
GO:1902883	negative regulation of response to oxidative stress	GO_BP	human	prot_normall	wt_aging	0.711222	0.849246	0.984511	10	Other	FALSE	FALSE
GO:0001732	formation of cytoplasmic translation initiation complex	GO_BP	human	prot_normall	wt_aging	-0.697927	0.849383	0.984511	10	Other	FALSE	FALSE
GO:0005996	monosaccharide metabolic process	GO_BP	human	prot_normall	wt_aging	0.815614	0.849515	0.984511	157	Other	FALSE	FALSE
GO:0042454	ribonucleoside catabolic process	GO_BP	human	rnaseq	wt_aging	0.700335	0.849776	0.946129	11	Other	FALSE	FALSE
GO:0033043	regulation of organelle organization	GO_BP	pig	rnaseq	wt_aging	-0.88429	0.849823	0.981429	349	Other	FALSE	FALSE
GO:2000060	positive regulation of ubiquitin-dependent protein catabolic process	GO_BP	human	rnaseq	wt_aging	-0.813755	0.85	0.946129	93	Other	FALSE	FALSE
GO:0008380	RNA splicing	GO_BP	human	prot_normall	wt_aging	-0.894381	0.85	0.984814	270	RNA_Splicing_Processing	TRUE	FALSE
GO:0008652	amino acid biosynthetic process	GO_BP	pig	prot_normall	wt_aging	0.730499	0.850073	0.998931	30	Other	FALSE	FALSE
GO:0006541	glutamine metabolic process	GO_BP	pig	prot_normall	wt_aging	0.711643	0.85008	0.998931	12	Other	FALSE	FALSE
GO:0030808	regulation of nucleotide biosynthetic process	GO_BP	human	rnaseq	wt_aging	0.702983	0.850211	0.946129	17	Other	FALSE	FALSE
GO:1900371	regulation of purine nucleotide biosynthetic process	GO_BP	human	rnaseq	wt_aging	0.702983	0.850211	0.946129	17	Other	FALSE	FALSE
GO:0018146	keratan sulfate biosynthetic process	GO_BP	human	rnaseq	wt_aging	-0.729181	0.850277	0.946129	14	Other	FALSE	FALSE
GO:0097028	dendritic cell differentiation	GO_BP	human	prot_normall	wt_aging	0.687844	0.850329	0.984934	12	Immune_Inflammation	TRUE	FALSE
GO:0050931	pigment cell differentiation	GO_BP	pig	rnaseq	wt_aging	0.717376	0.850598	0.981567	12	Other	FALSE	FALSE
GO:0042274	ribosomal small subunit biogenesis	GO_BP	human	rnaseq	wt_aging	-0.807774	0.850688	0.946404	90	Other	FALSE	FALSE
GO:0006582	melanin metabolic process	GO_BP	pig	rnaseq	wt_aging	0.714385	0.851064	0.981567	11	Other	FALSE	FALSE
GO:0042438	melanin biosynthetic process	GO_BP	pig	rnaseq	wt_aging	0.714385	0.851064	0.981567	11	Other	FALSE	FALSE
GO:0050931	pigment cell differentiation	GO_BP	human	rnaseq	wt_aging	0.752766	0.851153	0.946741	31	Other	FALSE	FALSE
GO:2001251	negative regulation of chromosome organization	GO_BP	pig	rnaseq	wt_aging	-0.756031	0.85119	0.981567	28	Other	FALSE	FALSE
GO:0044093	positive regulation of molecular function	GO_BP	pig	prot_normall	wt_aging	0.723036	0.85129	0.998931	23	Other	FALSE	FALSE
GO:0032308	positive regulation of prostaglandin secretion	GO_BP	human	rnaseq	wt_aging	-0.701889	0.851376	0.946807	12	Other	FALSE	FALSE
GO:1903039	positive regulation of leukocyte cell-cell adhesion	GO_BP	pig	prot_normall	wt_aging	-0.725203	0.851393	0.998931	25	Immune_Inflammation	TRUE	FALSE
GO:0032088	negative regulation of NF-kappaB transcription factor activity	GO_BP	human	prot_normall	wt_aging	-0.768078	0.851429	0.985793	32	Other	FALSE	FALSE
GO:0009247	glycolipid biosynthetic process	GO_BP	pig	prot_normall	wt_aging	0.700845	0.851613	0.998931	11	Other	FALSE	FALSE
GO:0006869	lipid transport	GO_BP	human	rnaseq	wt_aging	0.888134	0.851613	0.946889	353	Other	FALSE	FALSE
GO:0001816	cytokine production	GO_BP	pig	prot_normall	wt_aging	0.773088	0.851756	0.998931	80	Immune_Inflammation	TRUE	FALSE
GO:0001817	regulation of cytokine production	GO_BP	pig	prot_normall	wt_aging	0.773088	0.851756	0.998931	80	Immune_Inflammation	TRUE	FALSE
GO:0039531	regulation of cytoplasmic pattern recognition receptor signaling pathway	GO_BP	human	prot_normall	wt_aging	-0.829578	0.851852	0.985793	66	Immune_Inflammation	TRUE	FALSE
GO:0034446	substrate adhesion-dependent cell spreading	GO_BP	human	prot_normall	wt_aging	0.767258	0.851902	0.985793	67	Immune_Inflammation	TRUE	FALSE
GO:0016114	terpenoid biosynthetic process	GO_BP	human	rnaseq	wt_aging	0.699797	0.852018	0.947078	11	Other	FALSE	FALSE
GO:0002712	regulation of B cell mediated immunity	GO_BP	pig	prot_normall	wt_aging	0.715204	0.852033	0.998931	10	Immune_Inflammation	TRUE	FALSE
GO:0002889	regulation of immunoglobulin mediated immune response	GO_BP	pig	prot_normall	wt_aging	0.715204	0.852033	0.998931	10	Immune_Inflammation	TRUE	FALSE
GO:1903078	positive regulation of protein localization to plasma membrane	GO_BP	pig	rnaseq	wt_aging	0.738845	0.852071	0.982223	16	Other	FALSE	FALSE
GO:0010866	regulation of triglyceride biosynthetic process	GO_BP	human	rnaseq	wt_aging	-0.726201	0.852126	0.947078	20	Other	FALSE	FALSE
GO:0099560	synaptic membrane adhesion	GO_BP	human	rnaseq	wt_aging	-0.758773	0.852273	0.947078	33	Synaptic_Structure	TRUE	FALSE
GO:0001775	cell activation	GO_BP	pig	prot_normall	wt_aging	0.798002	0.8525	0.998931	121	Other	FALSE	FALSE
GO:0034504	protein localization to nucleus	GO_BP	human	prot_normall	wt_aging	-0.890204	0.852564	0.985793	185	Other	FALSE	FALSE
GO:0002696	positive regulation of leukocyte activation	GO_BP	pig	prot_normall	wt_aging	-0.76674	0.852665	0.998931	34	Immune_Inflammation	TRUE	FALSE
GO:0050867	positive regulation of cell activation	GO_BP	pig	prot_normall	wt_aging	-0.76674	0.852665	0.998931	34	Other	FALSE	FALSE
GO:0006688	glycosphingolipid biosynthetic process	GO_BP	human	rnaseq	wt_aging	-0.762416	0.85283	0.947517	34	Other	FALSE	FALSE
GO:0048546	digestive tract morphogenesis	GO_BP	pig	rnaseq	wt_aging	0.722594	0.852883	0.982798	14	Other	FALSE	FALSE
GO:0051246	regulation of protein metabolic process	GO_BP	pig	prot_normall	wt_aging	0.835853	0.853007	0.998931	266	Other	FALSE	FALSE
GO:0045922	negative regulation of fatty acid metabolic process	GO_BP	human	prot_normall	wt_aging	-0.693125	0.853165	0.985793	11	Other	FALSE	FALSE
GO:0051497	negative regulation of stress fiber assembly	GO_BP	human	prot_normall	wt_aging	-0.746126	0.853186	0.985793	19	Other	FALSE	FALSE
GO:0043331	response to dsRNA	GO_BP	human	prot_normall	wt_aging	0.751456	0.853211	0.985793	29	Other	FALSE	FALSE
GO:0060788	ectodermal placode formation	GO_BP	human	rnaseq	wt_aging	-0.709737	0.853261	0.947632	10	Other	FALSE	FALSE
GO:0071697	ectodermal placode morphogenesis	GO_BP	human	rnaseq	wt_aging	-0.709737	0.853261	0.947632	10	Other	FALSE	FALSE
GO:0046785	microtubule polymerization	GO_BP	pig	prot_normall	wt_aging	0.710812	0.85327	0.998931	12	Other	FALSE	FALSE
GO:0010559	regulation of glycoprotein biosynthetic process	GO_BP	human	prot_normall	wt_aging	0.709345	0.853312	0.985793	16	Other	FALSE	FALSE
GO:0071867	response to monoamine	GO_BP	pig	prot_normall	wt_aging	0.716006	0.853354	0.998931	14	Other	FALSE	FALSE
GO:0071869	response to catecholamine	GO_BP	pig	prot_normall	wt_aging	0.716006	0.853354	0.998931	14	Other	FALSE	FALSE
GO:1903350	response to dopamine	GO_BP	pig	prot_normall	wt_aging	0.716006	0.853354	0.998931	14	Other	FALSE	FALSE
GO:0007189	adenylate cyclase-activating G protein-coupled receptor signaling pathway	GO_BP	human	prot_normall	wt_aging	-0.805114	0.853659	0.985793	60	Signal_Transduction	FALSE	FALSE
GO:0050769	positive regulation of neurogenesis	GO_BP	human	prot_normall	wt_aging	-0.85707	0.854054	0.985793	153	Neuronal_Development	TRUE	FALSE
GO:0006672	ceramide metabolic process	GO_BP	pig	prot_normall	wt_aging	0.709498	0.854071	0.998931	22	Other	FALSE	FALSE
GO:0110110	positive regulation of animal organ morphogenesis	GO_BP	pig	rnaseq	wt_aging	0.68936	0.854127	0.983591	10	Other	FALSE	FALSE
GO:1901654	response to ketone	GO_BP	pig	rnaseq	wt_aging	0.745788	0.854331	0.983591	34	Other	FALSE	FALSE
GO:0050000	chromosome localization	GO_BP	pig	prot_normall	wt_aging	-0.696026	0.854342	0.998931	16	Other	FALSE	FALSE
GO:0051303	establishment of chromosome localization	GO_BP	pig	prot_normall	wt_aging	-0.696026	0.854342	0.998931	16	Other	FALSE	FALSE
GO:0031331	positive regulation of cellular catabolic process	GO_BP	human	rnaseq	wt_aging	0.865939	0.85439	0.948521	204	Other	FALSE	FALSE
GO:0044272	sulfur compound biosynthetic process	GO_BP	pig	prot_normall	wt_aging	0.743676	0.854494	0.998931	43	Other	FALSE	FALSE
GO:0010803	regulation of tumor necrosis factor-mediated signaling pathway	GO_BP	pig	rnaseq	wt_aging	-0.698037	0.854508	0.983591	15	Other	FALSE	FALSE
GO:2000095	regulation of Wnt signaling pathway, planar cell polarity pathway	GO_BP	human	rnaseq	wt_aging	0.696195	0.854664	0.948521	14	Other	FALSE	FALSE
GO:0080135	regulation of cellular response to stress	GO_BP	human	prot_normall	wt_aging	0.844091	0.854691	0.985793	267	Other	FALSE	FALSE
GO:0033081	regulation of T cell differentiation in thymus	GO_BP	human	rnaseq	wt_aging	0.746941	0.854701	0.948521	23	Other	FALSE	FALSE
GO:0046660	female sex differentiation	GO_BP	human	rnaseq	wt_aging	-0.821755	0.854749	0.948521	108	Other	FALSE	FALSE
GO:0045023	G0 to G1 transition	GO_BP	human	prot_normall	wt_aging	0.718242	0.854914	0.985793	19	Other	FALSE	FALSE
GO:0070316	regulation of G0 to G1 transition	GO_BP	human	prot_normall	wt_aging	0.718242	0.854914	0.985793	19	Other	FALSE	FALSE
GO:0045823	positive regulation of heart contraction	GO_BP	human	rnaseq	wt_aging	0.754959	0.855042	0.948521	30	Other	FALSE	FALSE
GO:1903524	positive regulation of blood circulation	GO_BP	human	rnaseq	wt_aging	0.754959	0.855042	0.948521	30	Other	FALSE	FALSE
GO:0032760	positive regulation of tumor necrosis factor production	GO_BP	pig	prot_normall	wt_aging	0.712108	0.855285	0.998931	10	Other	FALSE	FALSE
GO:1903557	positive regulation of tumor necrosis factor superfamily cytokine production	GO_BP	pig	prot_normall	wt_aging	0.712108	0.855285	0.998931	10	Other	FALSE	FALSE
GO:0046631	alpha-beta T cell activation	GO_BP	human	prot_normall	wt_aging	0.76147	0.855319	0.985793	57	Immune_Inflammation	TRUE	FALSE
GO:0060761	negative regulation of response to cytokine stimulus	GO_BP	human	prot_normall	wt_aging	-0.785315	0.855385	0.985793	38	Other	FALSE	FALSE
GO:0046660	female sex differentiation	GO_BP	human	prot_normall	wt_aging	0.762566	0.855422	0.985793	45	Other	FALSE	FALSE
GO:0051653	spindle localization	GO_BP	human	rnaseq	wt_aging	-0.774553	0.855469	0.948755	55	Other	FALSE	FALSE
GO:0070071	proton-transporting two-sector ATPase complex assembly	GO_BP	human	rnaseq	wt_aging	0.696245	0.85558	0.948755	12	Other	FALSE	FALSE
GO:0009411	response to UV	GO_BP	pig	rnaseq	wt_aging	-0.75787	0.855711	0.984616	33	Other	FALSE	FALSE
GO:0051248	negative regulation of protein metabolic process	GO_BP	pig	prot_normall	wt_aging	0.802938	0.855856	0.998931	102	Other	FALSE	FALSE
GO:1904646	cellular response to amyloid-beta	GO_BP	human	prot_normall	wt_aging	-0.742491	0.855932	0.985793	24	Other	FALSE	FALSE
GO:0061615	glycolytic process through fructose-6-phosphate	GO_BP	human	prot_normall	wt_aging	-0.735275	0.855932	0.985793	21	Other	FALSE	FALSE
GO:0140112	extracellular vesicle biogenesis	GO_BP	human	prot_normall	wt_aging	-0.716556	0.855978	0.985793	16	Other	FALSE	FALSE
GO:0007586	digestion	GO_BP	pig	prot_normall	wt_aging	-0.691187	0.856	0.998931	12	Other	FALSE	FALSE
GO:0031122	cytoplasmic microtubule organization	GO_BP	pig	prot_normall	wt_aging	-0.690385	0.856	0.998931	12	Other	FALSE	FALSE
GO:0032881	regulation of polysaccharide metabolic process	GO_BP	human	prot_normall	wt_aging	0.73192	0.856037	0.985793	23	Other	FALSE	FALSE
GO:0046394	carboxylic acid biosynthetic process	GO_BP	pig	rnaseq	wt_aging	-0.811922	0.856075	0.984674	107	Other	FALSE	FALSE
GO:0051781	positive regulation of cell division	GO_BP	human	rnaseq	wt_aging	0.801873	0.856263	0.949276	79	Other	FALSE	FALSE
GO:0033327	Leydig cell differentiation	GO_BP	human	rnaseq	wt_aging	0.696464	0.856502	0.949276	11	Other	FALSE	FALSE
GO:0072175	epithelial tube formation	GO_BP	human	prot_normall	wt_aging	0.758889	0.856528	0.985793	52	Other	FALSE	FALSE
GO:0009168	purine ribonucleoside monophosphate biosynthetic process	GO_BP	human	rnaseq	wt_aging	0.69989	0.85654	0.949276	17	Other	FALSE	FALSE
GO:0006081	cellular aldehyde metabolic process	GO_BP	pig	rnaseq	wt_aging	0.734669	0.856574	0.984888	32	Other	FALSE	FALSE
GO:0003279	cardiac septum development	GO_BP	human	prot_normall	wt_aging	0.747609	0.856712	0.985793	35	Other	FALSE	FALSE
GO:0006970	response to osmotic stress	GO_BP	pig	prot_normall	wt_aging	0.711402	0.856911	0.998931	10	Other	FALSE	FALSE
GO:0003206	cardiac chamber morphogenesis	GO_BP	pig	prot_normall	wt_aging	0.710267	0.856911	0.998931	10	Other	FALSE	FALSE
GO:0045747	positive regulation of Notch signaling pathway	GO_BP	human	prot_normall	wt_aging	0.724206	0.856923	0.985793	22	Other	FALSE	FALSE
GO:0090162	establishment of epithelial cell polarity	GO_BP	human	prot_normall	wt_aging	0.723424	0.856923	0.985793	22	Other	FALSE	FALSE
GO:0030834	regulation of actin filament depolymerization	GO_BP	human	prot_normall	wt_aging	0.751497	0.856932	0.985793	40	Other	FALSE	FALSE
GO:0006163	purine nucleotide metabolic process	GO_BP	pig	prot_normall	wt_aging	0.77655	0.856959	0.998931	91	Other	FALSE	FALSE
GO:1903556	negative regulation of tumor necrosis factor superfamily cytokine production	GO_BP	human	prot_normall	wt_aging	0.698695	0.857143	0.985793	13	Immune_Inflammation	TRUE	FALSE
GO:0046636	negative regulation of alpha-beta T cell activation	GO_BP	human	prot_normall	wt_aging	0.69216	0.857143	0.985793	13	Other	FALSE	FALSE
GO:0000075	cell cycle checkpoint signaling	GO_BP	pig	prot_normall	wt_aging	-0.720925	0.85755	0.998931	22	Cell_Cycle_DNA_Repair	FALSE	FALSE
GO:0006303	double-strand break repair via nonhomologous end joining	GO_BP	human	rnaseq	wt_aging	-0.780384	0.857692	0.950372	64	Cell_Cycle_DNA_Repair	FALSE	FALSE
GO:0044772	mitotic cell cycle phase transition	GO_BP	pig	prot_normall	wt_aging	0.767765	0.857909	0.998931	55	Other	FALSE	FALSE
GO:0043903	regulation of biological process involved in symbiotic interaction	GO_BP	human	prot_normall	wt_aging	-0.746206	0.857955	0.986315	22	Other	FALSE	FALSE
GO:0006413	translational initiation	GO_BP	human	rnaseq	wt_aging	0.8142	0.858051	0.950587	105	Ribosome_Translation	TRUE	FALSE
GO:1901654	response to ketone	GO_BP	pig	prot_normall	wt_aging	0.705753	0.858054	0.998931	12	Other	FALSE	FALSE
GO:0002698	negative regulation of immune effector process	GO_BP	pig	prot_normall	wt_aging	0.690254	0.858065	0.998931	11	Immune_Inflammation	TRUE	FALSE
GO:0032790	ribosome disassembly	GO_BP	pig	prot_normall	wt_aging	0.685166	0.858065	0.998931	11	Other	FALSE	FALSE
GO:0030155	regulation of cell adhesion	GO_BP	pig	prot_normall	wt_aging	0.782416	0.858257	0.998931	89	Other	FALSE	FALSE
GO:0060993	kidney morphogenesis	GO_BP	pig	rnaseq	wt_aging	-0.736274	0.858268	0.986435	27	Other	FALSE	FALSE
GO:1901222	regulation of non-canonical NF-kappaB signal transduction	GO_BP	pig	prot_normall	wt_aging	-0.677358	0.858311	0.998931	13	Other	FALSE	FALSE
GO:0042594	response to starvation	GO_BP	pig	prot_normall	wt_aging	0.741884	0.858357	0.998931	44	Other	FALSE	FALSE
GO:0030216	keratinocyte differentiation	GO_BP	human	prot_normall	wt_aging	-0.782364	0.858462	0.986315	38	Other	FALSE	FALSE
GO:0006414	translational elongation	GO_BP	pig	rnaseq	wt_aging	0.718917	0.858546	0.986435	17	Other	FALSE	FALSE
GO:1902107	positive regulation of leukocyte differentiation	GO_BP	pig	prot_normall	wt_aging	-0.690689	0.858639	0.998931	11	Immune_Inflammation	TRUE	FALSE
GO:1903708	positive regulation of hemopoiesis	GO_BP	pig	prot_normall	wt_aging	-0.690689	0.858639	0.998931	11	Immune_Inflammation	TRUE	FALSE
GO:0043065	positive regulation of apoptotic process	GO_BP	pig	prot_normall	wt_aging	0.765036	0.858653	0.998931	68	Other	FALSE	FALSE
GO:1902237	positive regulation of endoplasmic reticulum stress-induced intrinsic apoptotic signaling pathway	GO_BP	human	rnaseq	wt_aging	-0.707356	0.858696	0.950811	10	Other	FALSE	FALSE
GO:0042698	ovulation cycle	GO_BP	human	prot_normall	wt_aging	-0.754334	0.858726	0.986315	33	Other	FALSE	FALSE
GO:0006089	lactate metabolic process	GO_BP	human	rnaseq	wt_aging	-0.726017	0.858736	0.950811	13	Other	FALSE	FALSE
GO:0010635	regulation of mitochondrial fusion	GO_BP	human	rnaseq	wt_aging	0.693919	0.858744	0.950811	11	Other	FALSE	FALSE
GO:0007091	metaphase/anaphase transition of mitotic cell cycle	GO_BP	human	prot_normall	wt_aging	-0.787694	0.858974	0.986315	41	Cell_Cycle_DNA_Repair	FALSE	FALSE
GO:0044784	metaphase/anaphase transition of cell cycle	GO_BP	human	prot_normall	wt_aging	-0.787694	0.858974	0.986315	41	Cell_Cycle_DNA_Repair	FALSE	FALSE
GO:0007398	ectoderm development	GO_BP	human	prot_normall	wt_aging	0.70472	0.859296	0.986315	10	Other	FALSE	FALSE
GO:0033147	negative regulation of intracellular estrogen receptor signaling pathway	GO_BP	human	prot_normall	wt_aging	0.703436	0.859296	0.986315	10	Other	FALSE	FALSE
GO:1904377	positive regulation of protein localization to cell periphery	GO_BP	human	prot_normall	wt_aging	0.758283	0.859397	0.986315	52	Other	FALSE	FALSE
GO:0044550	secondary metabolite biosynthetic process	GO_BP	pig	rnaseq	wt_aging	0.688116	0.859406	0.986575	13	Other	FALSE	FALSE
GO:0043001	Golgi to plasma membrane protein transport	GO_BP	pig	rnaseq	wt_aging	0.687554	0.859406	0.986575	13	Other	FALSE	FALSE
GO:0048813	dendrite morphogenesis	GO_BP	pig	prot_normall	wt_aging	0.727283	0.859444	0.998931	29	Other	FALSE	FALSE
GO:0099151	regulation of postsynaptic density assembly	GO_BP	human	rnaseq	wt_aging	0.717208	0.859611	0.95152	15	Synaptic_Structure	TRUE	FALSE
GO:0000012	single strand break repair	GO_BP	human	rnaseq	wt_aging	-0.702071	0.859712	0.95152	11	Other	FALSE	FALSE
GO:0072524	pyridine-containing compound metabolic process	GO_BP	human	prot_normall	wt_aging	-0.860762	0.859729	0.986344	120	Other	FALSE	FALSE
GO:0015804	neutral amino acid transport	GO_BP	pig	rnaseq	wt_aging	-0.692395	0.859794	0.986575	11	Other	FALSE	FALSE
GO:0045445	myoblast differentiation	GO_BP	human	prot_normall	wt_aging	-0.761899	0.859873	0.986344	39	Other	FALSE	FALSE
GO:2000059	negative regulation of ubiquitin-dependent protein catabolic process	GO_BP	pig	rnaseq	wt_aging	0.716819	0.859922	0.986575	15	Other	FALSE	FALSE
GO:0046323	D-glucose import	GO_BP	human	rnaseq	wt_aging	0.796721	0.860082	0.951748	60	Other	FALSE	FALSE
GO:0045765	regulation of angiogenesis	GO_BP	pig	prot_normall	wt_aging	-0.761137	0.860317	0.998931	30	Other	FALSE	FALSE
GO:1901342	regulation of vasculature development	GO_BP	pig	prot_normall	wt_aging	-0.761137	0.860317	0.998931	30	Other	FALSE	FALSE
GO:0044774	mitotic DNA integrity checkpoint signaling	GO_BP	pig	rnaseq	wt_aging	-0.739962	0.860511	0.986585	29	Other	FALSE	FALSE
GO:0110154	RNA decapping	GO_BP	pig	rnaseq	wt_aging	0.712257	0.860558	0.986585	12	Other	FALSE	FALSE
GO:0034644	cellular response to UV	GO_BP	human	prot_normall	wt_aging	-0.78579	0.860759	0.986845	43	Other	FALSE	FALSE
GO:1903232	melanosome assembly	GO_BP	human	prot_normall	wt_aging	-0.68781	0.860759	0.986845	11	Other	FALSE	FALSE
GO:1902743	regulation of lamellipodium organization	GO_BP	human	rnaseq	wt_aging	0.763108	0.860887	0.952457	47	Other	FALSE	FALSE
GO:0006298	mismatch repair	GO_BP	human	prot_normall	wt_aging	0.695374	0.861199	0.986876	16	Cell_Cycle_DNA_Repair	FALSE	FALSE
GO:0150052	regulation of postsynapse assembly	GO_BP	human	prot_normall	wt_aging	0.741266	0.861237	0.986876	35	Other	FALSE	FALSE
GO:0007091	metaphase/anaphase transition of mitotic cell cycle	GO_BP	pig	prot_normall	wt_aging	0.701936	0.861244	0.998931	12	Other	FALSE	FALSE
GO:0044784	metaphase/anaphase transition of cell cycle	GO_BP	pig	prot_normall	wt_aging	0.701936	0.861244	0.998931	12	Other	FALSE	FALSE
GO:0051148	negative regulation of muscle cell differentiation	GO_BP	human	rnaseq	wt_aging	-0.768561	0.861328	0.952763	55	Other	FALSE	FALSE
GO:0060632	regulation of microtubule-based movement	GO_BP	human	prot_normall	wt_aging	-0.733123	0.861582	0.987013	20	Cytoskeleton_Transport	FALSE	FALSE
GO:0060078	regulation of postsynaptic membrane potential	GO_BP	pig	prot_normall	wt_aging	0.705422	0.861789	0.998931	10	Other	FALSE	FALSE
GO:0070231	T cell apoptotic process	GO_BP	pig	prot_normall	wt_aging	0.704906	0.861789	0.998931	10	Other	FALSE	FALSE
GO:2000060	positive regulation of ubiquitin-dependent protein catabolic process	GO_BP	pig	rnaseq	wt_aging	0.733688	0.861933	0.987802	36	Other	FALSE	FALSE
GO:0090715	immunological memory formation process	GO_BP	human	rnaseq	wt_aging	0.681413	0.862222	0.95357	10	Other	FALSE	FALSE
GO:0045927	positive regulation of growth	GO_BP	pig	prot_normall	wt_aging	0.725177	0.862372	0.998931	29	Other	FALSE	FALSE
GO:0050870	positive regulation of T cell activation	GO_BP	pig	prot_normall	wt_aging	-0.729972	0.862385	0.998931	24	Immune_Inflammation	TRUE	FALSE
GO:0072520	seminiferous tubule development	GO_BP	human	rnaseq	wt_aging	-0.706624	0.862454	0.953645	16	Other	FALSE	FALSE
GO:0003044	regulation of systemic arterial blood pressure mediated by a chemical signal	GO_BP	pig	rnaseq	wt_aging	-0.71805	0.862626	0.988102	16	Other	FALSE	FALSE
GO:0006979	response to oxidative stress	GO_BP	pig	prot_normall	wt_aging	0.765811	0.862667	0.998931	64	Other	FALSE	FALSE
GO:0034508	centromere complex assembly	GO_BP	pig	rnaseq	wt_aging	0.716148	0.862823	0.988102	14	Other	FALSE	FALSE
GO:1903351	cellular response to dopamine	GO_BP	human	prot_normall	wt_aging	-0.761047	0.862857	0.988178	32	Other	FALSE	FALSE
GO:0043547	positive regulation of GTPase activity	GO_BP	human	prot_normall	wt_aging	0.781496	0.863049	0.988178	103	Other	FALSE	FALSE
GO:0140719	constitutive heterochromatin formation	GO_BP	pig	rnaseq	wt_aging	-0.687822	0.863179	0.98815	13	Other	FALSE	FALSE
GO:0032271	regulation of protein polymerization	GO_BP	pig	prot_normall	wt_aging	0.763671	0.863271	0.998931	55	Other	FALSE	FALSE
GO:0032946	positive regulation of mononuclear cell proliferation	GO_BP	human	prot_normall	wt_aging	0.749093	0.863299	0.988205	46	Other	FALSE	FALSE
GO:0001558	regulation of cell growth	GO_BP	pig	prot_normall	wt_aging	-0.769383	0.863636	0.998931	53	Other	FALSE	FALSE
GO:0001894	tissue homeostasis	GO_BP	pig	prot_normall	wt_aging	-0.720073	0.863777	0.998931	25	Other	FALSE	FALSE
GO:0060249	anatomical structure homeostasis	GO_BP	pig	prot_normall	wt_aging	-0.720073	0.863777	0.998931	25	Other	FALSE	FALSE
GO:0014003	oligodendrocyte development	GO_BP	human	rnaseq	wt_aging	-0.764759	0.863813	0.954875	41	Other	FALSE	FALSE
GO:0051016	barbed-end actin filament capping	GO_BP	human	rnaseq	wt_aging	0.745323	0.864017	0.954875	22	Other	FALSE	FALSE
GO:0030836	positive regulation of actin filament depolymerization	GO_BP	human	rnaseq	wt_aging	-0.688802	0.86422	0.954875	12	Other	FALSE	FALSE
GO:0070828	heterochromatin organization	GO_BP	human	rnaseq	wt_aging	0.69313	0.864224	0.954875	13	Other	FALSE	FALSE
GO:0071897	DNA biosynthetic process	GO_BP	human	rnaseq	wt_aging	-0.835135	0.864407	0.954895	155	Cell_Cycle_DNA_Repair	FALSE	FALSE
GO:0034331	cell junction maintenance	GO_BP	human	prot_normall	wt_aging	-0.734508	0.864407	0.989062	28	Other	FALSE	FALSE
GO:0046827	positive regulation of protein export from nucleus	GO_BP	human	prot_normall	wt_aging	-0.715853	0.864499	0.989062	17	Other	FALSE	FALSE
GO:0061614	miRNA transcription	GO_BP	pig	rnaseq	wt_aging	-0.736766	0.864646	0.988296	18	Other	FALSE	FALSE
GO:1902893	regulation of miRNA transcription	GO_BP	pig	rnaseq	wt_aging	-0.736766	0.864646	0.988296	18	Other	FALSE	FALSE
GO:0000387	spliceosomal snRNP assembly	GO_BP	pig	rnaseq	wt_aging	-0.736465	0.864646	0.988296	18	Other	FALSE	FALSE
GO:0070977	bone maturation	GO_BP	human	rnaseq	wt_aging	0.737206	0.864807	0.955155	24	Other	FALSE	FALSE
GO:1904375	regulation of protein localization to cell periphery	GO_BP	pig	rnaseq	wt_aging	0.74115	0.864811	0.988296	33	Other	FALSE	FALSE
GO:0010955	negative regulation of protein processing	GO_BP	human	prot_normall	wt_aging	0.683211	0.864909	0.989274	11	Other	FALSE	FALSE
GO:0009161	ribonucleoside monophosphate metabolic process	GO_BP	pig	rnaseq	wt_aging	0.729689	0.865079	0.988296	22	Other	FALSE	FALSE
GO:0031529	ruffle organization	GO_BP	pig	rnaseq	wt_aging	-0.682047	0.865191	0.988296	13	Other	FALSE	FALSE
GO:0060340	positive regulation of type I interferon-mediated signaling pathway	GO_BP	human	rnaseq	wt_aging	0.712231	0.865217	0.955427	18	Other	FALSE	FALSE
GO:0009888	tissue development	GO_BP	pig	prot_normall	wt_aging	0.804684	0.86534	0.998931	175	Other	FALSE	FALSE
GO:0022406	membrane docking	GO_BP	human	prot_normall	wt_aging	-0.813683	0.865672	0.989544	72	Other	FALSE	FALSE
GO:1900087	positive regulation of G1/S transition of mitotic cell cycle	GO_BP	human	rnaseq	wt_aging	-0.762427	0.865759	0.955842	41	Other	FALSE	FALSE
GO:0001960	negative regulation of cytokine-mediated signaling pathway	GO_BP	human	prot_normall	wt_aging	0.736631	0.865762	0.989544	35	Other	FALSE	FALSE
GO:2000811	negative regulation of anoikis	GO_BP	human	prot_normall	wt_aging	-0.685662	0.865823	0.989544	11	Other	FALSE	FALSE
GO:0050982	detection of mechanical stimulus	GO_BP	human	prot_normall	wt_aging	0.703785	0.866142	0.989549	18	Other	FALSE	FALSE
GO:0010507	negative regulation of autophagy	GO_BP	pig	rnaseq	wt_aging	-0.736336	0.866267	0.988481	23	Other	FALSE	FALSE
GO:0050850	positive regulation of calcium-mediated signaling	GO_BP	human	prot_normall	wt_aging	-0.749028	0.866279	0.989549	30	Other	FALSE	FALSE
GO:0030902	hindbrain development	GO_BP	human	rnaseq	wt_aging	-0.838987	0.86629	0.956157	140	Other	FALSE	FALSE
GO:0051239	regulation of multicellular organismal process	GO_BP	pig	prot_normall	wt_aging	0.831776	0.866379	0.998931	342	Other	FALSE	FALSE
GO:0019852	L-ascorbic acid metabolic process	GO_BP	human	rnaseq	wt_aging	0.691687	0.866379	0.956157	13	Other	FALSE	FALSE
GO:0019400	alditol metabolic process	GO_BP	pig	rnaseq	wt_aging	0.702448	0.866538	0.988481	11	Other	FALSE	FALSE
GO:0006356	regulation of transcription by RNA polymerase I	GO_BP	human	rnaseq	wt_aging	-0.76272	0.866538	0.956157	42	Other	FALSE	FALSE
GO:0048678	response to axon injury	GO_BP	pig	prot_normall	wt_aging	-0.677069	0.866667	0.998931	12	Other	FALSE	FALSE
GO:0009101	glycoprotein biosynthetic process	GO_BP	pig	rnaseq	wt_aging	-0.814401	0.866788	0.988481	122	Other	FALSE	FALSE
GO:0048667	cell morphogenesis involved in neuron differentiation	GO_BP	pig	prot_normall	wt_aging	0.787367	0.867008	0.998931	98	Neuronal_Development	TRUE	FALSE
GO:0051017	actin filament bundle assembly	GO_BP	pig	rnaseq	wt_aging	-0.757177	0.867327	0.988481	42	Other	FALSE	FALSE
GO:0061097	regulation of protein tyrosine kinase activity	GO_BP	human	prot_normall	wt_aging	0.72554	0.867395	0.990437	25	Other	FALSE	FALSE
GO:0046058	cAMP metabolic process	GO_BP	human	prot_normall	wt_aging	0.689451	0.867508	0.990437	16	Other	FALSE	FALSE
GO:0032231	regulation of actin filament bundle assembly	GO_BP	human	rnaseq	wt_aging	-0.807148	0.867675	0.95708	94	Other	FALSE	FALSE
GO:0032570	response to progesterone	GO_BP	human	rnaseq	wt_aging	-0.758488	0.867704	0.95708	41	Other	FALSE	FALSE
GO:1903076	regulation of protein localization to plasma membrane	GO_BP	pig	prot_normall	wt_aging	0.680674	0.867982	0.998931	19	Other	FALSE	FALSE
GO:0006206	pyrimidine nucleobase metabolic process	GO_BP	human	prot_normall	wt_aging	-0.703375	0.86802	0.990764	12	Other	FALSE	FALSE
GO:0043467	regulation of generation of precursor metabolites and energy	GO_BP	human	rnaseq	wt_aging	-0.824275	0.868069	0.9573	129	Other	FALSE	FALSE
GO:0001556	oocyte maturation	GO_BP	pig	rnaseq	wt_aging	-0.73707	0.86811	0.988481	24	Other	FALSE	FALSE
GO:0009206	purine ribonucleoside triphosphate biosynthetic process	GO_BP	pig	rnaseq	wt_aging	-0.736598	0.86811	0.988481	24	Other	FALSE	FALSE
GO:1905477	positive regulation of protein localization to membrane	GO_BP	pig	rnaseq	wt_aging	0.735496	0.868263	0.988481	23	Other	FALSE	FALSE
GO:1904377	positive regulation of protein localization to cell periphery	GO_BP	pig	rnaseq	wt_aging	0.708722	0.868369	0.988481	17	Other	FALSE	FALSE
GO:0090398	cellular senescence	GO_BP	human	rnaseq	wt_aging	-0.795407	0.868369	0.95745	89	Other	FALSE	FALSE
GO:0071763	nuclear membrane organization	GO_BP	pig	rnaseq	wt_aging	0.701286	0.868526	0.988481	12	Other	FALSE	FALSE
GO:0090136	epithelial cell-cell adhesion	GO_BP	human	rnaseq	wt_aging	0.703989	0.868534	0.95745	16	Other	FALSE	FALSE
GO:0042445	hormone metabolic process	GO_BP	human	prot_normall	wt_aging	0.767728	0.868633	0.991111	81	Other	FALSE	FALSE
GO:0019377	glycolipid catabolic process	GO_BP	human	rnaseq	wt_aging	-0.71324	0.868762	0.957513	19	Other	FALSE	FALSE
GO:0032436	positive regulation of proteasomal ubiquitin-dependent protein catabolic process	GO_BP	human	rnaseq	wt_aging	0.793224	0.868922	0.957513	72	Other	FALSE	FALSE
GO:0038179	neurotrophin signaling pathway	GO_BP	pig	rnaseq	wt_aging	-0.681145	0.869023	0.988481	10	Other	FALSE	FALSE
GO:0044770	cell cycle phase transition	GO_BP	pig	prot_normall	wt_aging	-0.799662	0.869048	0.998931	63	Other	FALSE	FALSE
GO:1901224	positive regulation of non-canonical NF-kappaB signal transduction	GO_BP	pig	prot_normall	wt_aging	-0.681404	0.86911	0.998931	11	Other	FALSE	FALSE
GO:2001238	positive regulation of extrinsic apoptotic signaling pathway	GO_BP	human	prot_normall	wt_aging	-0.745231	0.869186	0.991111	30	Cell_Death_Stress	TRUE	FALSE
GO:0001817	regulation of cytokine production	GO_BP	human	prot_normall	wt_aging	0.837186	0.869318	0.991111	269	Other	FALSE	FALSE
GO:0001655	urogenital system development	GO_BP	human	prot_normall	wt_aging	-0.733416	0.869318	0.991111	22	Other	FALSE	FALSE
GO:0048285	organelle fission	GO_BP	pig	prot_normall	wt_aging	0.756733	0.869448	0.998931	57	Other	FALSE	FALSE
GO:0030217	T cell differentiation	GO_BP	human	prot_normall	wt_aging	0.77264	0.869455	0.991111	100	Immune_Inflammation	TRUE	FALSE
GO:0140896	cGAS/STING signaling pathway	GO_BP	human	rnaseq	wt_aging	0.709793	0.869565	0.957555	18	Other	FALSE	FALSE
GO:0060900	embryonic camera-type eye formation	GO_BP	human	rnaseq	wt_aging	-0.701234	0.869565	0.957555	10	Other	FALSE	FALSE
GO:0018195	peptidyl-arginine modification	GO_BP	human	rnaseq	wt_aging	-0.701211	0.869565	0.957555	10	Other	FALSE	FALSE
GO:0010893	positive regulation of steroid biosynthetic process	GO_BP	human	rnaseq	wt_aging	0.734592	0.869658	0.957555	21	Other	FALSE	FALSE
GO:0050773	regulation of dendrite development	GO_BP	pig	prot_normall	wt_aging	-0.652785	0.869806	0.998931	14	Other	FALSE	FALSE
GO:0045667	regulation of osteoblast differentiation	GO_BP	pig	prot_normall	wt_aging	0.694496	0.869832	0.998931	18	Other	FALSE	FALSE
GO:2000779	regulation of double-strand break repair	GO_BP	human	rnaseq	wt_aging	-0.821883	0.869981	0.957555	129	Other	FALSE	FALSE
GO:1903825	organic acid transmembrane transport	GO_BP	pig	rnaseq	wt_aging	-0.74335	0.870259	0.988481	37	Other	FALSE	FALSE
GO:1905039	carboxylic acid transmembrane transport	GO_BP	pig	rnaseq	wt_aging	-0.74335	0.870259	0.988481	37	Other	FALSE	FALSE
GO:0072073	kidney epithelium development	GO_BP	pig	rnaseq	wt_aging	-0.742554	0.870259	0.988481	37	Other	FALSE	FALSE
GO:0000086	G2/M transition of mitotic cell cycle	GO_BP	human	rnaseq	wt_aging	0.811575	0.870293	0.957555	124	Cell_Cycle_DNA_Repair	FALSE	FALSE
GO:0031445	regulation of heterochromatin formation	GO_BP	human	rnaseq	wt_aging	0.739874	0.870293	0.957555	22	Other	FALSE	FALSE
GO:0007159	leukocyte cell-cell adhesion	GO_BP	pig	prot_normall	wt_aging	-0.764126	0.870432	0.998931	43	Immune_Inflammation	TRUE	FALSE
GO:0043491	phosphatidylinositol 3-kinase/protein kinase B signal transduction	GO_BP	pig	prot_normall	wt_aging	-0.761978	0.870432	0.998931	43	Other	FALSE	FALSE
GO:0050671	positive regulation of lymphocyte proliferation	GO_BP	human	prot_normall	wt_aging	0.750898	0.870482	0.991765	45	Immune_Inflammation	TRUE	FALSE
GO:0048680	positive regulation of axon regeneration	GO_BP	human	rnaseq	wt_aging	-0.69237	0.870504	0.957555	11	Other	FALSE	FALSE
GO:0070572	positive regulation of neuron projection regeneration	GO_BP	human	rnaseq	wt_aging	-0.69237	0.870504	0.957555	11	Other	FALSE	FALSE
GO:0006833	water transport	GO_BP	human	rnaseq	wt_aging	-0.710596	0.87061	0.957555	19	Other	FALSE	FALSE
GO:0001910	regulation of leukocyte mediated cytotoxicity	GO_BP	human	prot_normall	wt_aging	0.712868	0.870769	0.991765	22	Immune_Inflammation	TRUE	FALSE
GO:0021696	cerebellar cortex morphogenesis	GO_BP	pig	rnaseq	wt_aging	0.706778	0.870775	0.988481	14	Other	FALSE	FALSE
GO:0010883	regulation of lipid storage	GO_BP	pig	rnaseq	wt_aging	0.706711	0.870775	0.988481	14	Other	FALSE	FALSE
GO:0050727	regulation of inflammatory response	GO_BP	human	prot_normall	wt_aging	0.79905	0.870807	0.991765	139	Immune_Inflammation	TRUE	FALSE
GO:0097435	supramolecular fiber organization	GO_BP	human	prot_normall	wt_aging	0.842	0.870934	0.991765	481	Cytoskeleton_Transport	FALSE	FALSE
GO:0035265	organ growth	GO_BP	pig	rnaseq	wt_aging	-0.752421	0.871032	0.988481	41	Other	FALSE	FALSE
GO:0042326	negative regulation of phosphorylation	GO_BP	pig	rnaseq	wt_aging	-0.788338	0.871154	0.988481	51	Other	FALSE	FALSE
GO:0061351	neural precursor cell proliferation	GO_BP	pig	prot_normall	wt_aging	0.70637	0.871212	0.998931	20	Other	FALSE	FALSE
GO:0017158	regulation of calcium ion-dependent exocytosis	GO_BP	pig	rnaseq	wt_aging	0.676878	0.871287	0.988481	13	Other	FALSE	FALSE
GO:0006829	zinc ion transport	GO_BP	human	rnaseq	wt_aging	0.737436	0.87152	0.958071	27	Other	FALSE	FALSE
GO:0003091	renal water homeostasis	GO_BP	human	prot_normall	wt_aging	-0.675968	0.871605	0.991775	10	Other	FALSE	FALSE
GO:0050891	multicellular organismal-level water homeostasis	GO_BP	human	prot_normall	wt_aging	-0.675968	0.871605	0.991775	10	Other	FALSE	FALSE
GO:0010595	positive regulation of endothelial cell migration	GO_BP	human	prot_normall	wt_aging	-0.783207	0.871622	0.991775	55	Other	FALSE	FALSE
GO:0043068	positive regulation of programmed cell death	GO_BP	pig	prot_normall	wt_aging	0.756899	0.871728	0.998931	69	Other	FALSE	FALSE
GO:0097320	plasma membrane tubulation	GO_BP	human	rnaseq	wt_aging	0.709005	0.871739	0.958071	18	Other	FALSE	FALSE
GO:0072662	protein localization to peroxisome	GO_BP	human	rnaseq	wt_aging	0.707695	0.871739	0.958071	18	Other	FALSE	FALSE
GO:0072663	establishment of protein localization to peroxisome	GO_BP	human	rnaseq	wt_aging	0.707695	0.871739	0.958071	18	Other	FALSE	FALSE
GO:1901096	regulation of autophagosome maturation	GO_BP	human	rnaseq	wt_aging	0.682534	0.872017	0.958196	14	Other	FALSE	FALSE
GO:0030098	lymphocyte differentiation	GO_BP	pig	prot_normall	wt_aging	0.716299	0.872059	0.998931	36	Immune_Inflammation	TRUE	FALSE
GO:0003338	metanephros morphogenesis	GO_BP	pig	rnaseq	wt_aging	-0.67997	0.872165	0.988481	11	Other	FALSE	FALSE
GO:0060966	regulation of gene silencing by regulatory ncRNA	GO_BP	pig	rnaseq	wt_aging	-0.678333	0.872165	0.988481	11	Other	FALSE	FALSE
GO:0030858	positive regulation of epithelial cell differentiation	GO_BP	pig	rnaseq	wt_aging	-0.6783	0.872165	0.988481	11	Other	FALSE	FALSE
GO:1903829	positive regulation of protein localization	GO_BP	pig	rnaseq	wt_aging	-0.813031	0.872263	0.988481	99	Other	FALSE	FALSE
GO:0040011	locomotion	GO_BP	pig	prot_normall	wt_aging	0.792221	0.872289	0.998931	147	Behavior_Cognition	TRUE	FALSE
GO:0032102	negative regulation of response to external stimulus	GO_BP	human	prot_normall	wt_aging	0.797966	0.872418	0.992264	165	Other	FALSE	FALSE
GO:0043124	negative regulation of canonical NF-kappaB signal transduction	GO_BP	human	prot_normall	wt_aging	0.711249	0.872504	0.992264	27	Immune_Inflammation	TRUE	FALSE
GO:0021988	olfactory lobe development	GO_BP	human	prot_normall	wt_aging	-0.701527	0.872774	0.992313	13	Sensory_Perception	FALSE	FALSE
GO:0019321	pentose metabolic process	GO_BP	human	rnaseq	wt_aging	0.683845	0.872845	0.958923	13	Other	FALSE	FALSE
GO:0071495	cellular response to endogenous stimulus	GO_BP	pig	prot_normall	wt_aging	0.794039	0.872881	0.998931	137	Other	FALSE	FALSE
GO:0009166	nucleotide catabolic process	GO_BP	pig	prot_normall	wt_aging	0.721203	0.872993	0.998931	38	Other	FALSE	FALSE
GO:0106106	cold-induced thermogenesis	GO_BP	human	rnaseq	wt_aging	-0.833211	0.873077	0.958997	131	Other	FALSE	FALSE
GO:0001682	tRNA 5'-leader removal	GO_BP	human	rnaseq	wt_aging	-0.680366	0.873394	0.959164	12	Other	FALSE	FALSE
GO:0006351	DNA-templated transcription	GO_BP	pig	prot_normall	wt_aging	-0.8817	0.873418	0.998931	341	Transcription_Chromatin	TRUE	FALSE
GO:0008625	extrinsic apoptotic signaling pathway via death domain receptors	GO_BP	pig	rnaseq	wt_aging	-0.735412	0.873786	0.989699	25	Other	FALSE	FALSE
GO:0120163	negative regulation of cold-induced thermogenesis	GO_BP	human	rnaseq	wt_aging	-0.75101	0.873805	0.959433	44	Other	FALSE	FALSE
GO:0006972	hyperosmotic response	GO_BP	human	prot_normall	wt_aging	0.70944	0.873846	0.99285	22	Other	FALSE	FALSE
GO:0007052	mitotic spindle organization	GO_BP	pig	rnaseq	wt_aging	0.763234	0.873967	0.989699	49	Other	FALSE	FALSE
GO:0033047	regulation of mitotic sister chromatid segregation	GO_BP	human	prot_normall	wt_aging	0.69429	0.874016	0.99285	18	Cell_Cycle_DNA_Repair	FALSE	FALSE
GO:0000018	regulation of DNA recombination	GO_BP	human	prot_normall	wt_aging	0.754116	0.874126	0.99285	60	Other	FALSE	FALSE
GO:0007409	axonogenesis	GO_BP	human	prot_normall	wt_aging	0.833623	0.874165	0.99285	288	Neuronal_Development	TRUE	FALSE
GO:0006662	glycerol ether metabolic process	GO_BP	human	rnaseq	wt_aging	-0.707899	0.874307	0.95944	19	Other	FALSE	FALSE
GO:0046485	ether lipid metabolic process	GO_BP	human	rnaseq	wt_aging	-0.707899	0.874307	0.95944	19	Other	FALSE	FALSE
GO:0003198	epithelial to mesenchymal transition involved in endocardial cushion formation	GO_BP	human	rnaseq	wt_aging	-0.705123	0.874307	0.95944	14	Other	FALSE	FALSE
GO:0051899	membrane depolarization	GO_BP	pig	rnaseq	wt_aging	-0.72046	0.874747	0.990227	18	Other	FALSE	FALSE
GO:0010165	response to X-ray	GO_BP	human	rnaseq	wt_aging	-0.716543	0.874766	0.959593	25	Other	FALSE	FALSE
GO:0030163	protein catabolic process	GO_BP	pig	prot_normall	wt_aging	-0.880957	0.875	0.998931	202	Other	FALSE	FALSE
GO:0006903	vesicle targeting	GO_BP	pig	prot_normall	wt_aging	0.687596	0.875	0.998931	15	Other	FALSE	FALSE
GO:1902166	negative regulation of intrinsic apoptotic signaling pathway in response to DNA damage by p53 class mediator	GO_BP	human	rnaseq	wt_aging	0.677766	0.875	0.959593	13	Other	FALSE	FALSE
GO:0070307	lens fiber cell development	GO_BP	human	rnaseq	wt_aging	0.676825	0.875	0.959593	13	Other	FALSE	FALSE
GO:0035567	non-canonical Wnt signaling pathway	GO_BP	human	prot_normall	wt_aging	0.731929	0.875	0.99285	28	Signal_Transduction	FALSE	FALSE
GO:1903426	regulation of reactive oxygen species biosynthetic process	GO_BP	pig	rnaseq	wt_aging	-0.67778	0.87526	0.99045	10	Other	FALSE	FALSE
GO:0045986	negative regulation of smooth muscle contraction	GO_BP	human	rnaseq	wt_aging	0.671708	0.875274	0.959593	12	Other	FALSE	FALSE
GO:0010561	negative regulation of glycoprotein biosynthetic process	GO_BP	human	rnaseq	wt_aging	0.670014	0.875274	0.959593	12	Other	FALSE	FALSE
GO:0006814	sodium ion transport	GO_BP	pig	prot_normall	wt_aging	0.699806	0.875569	0.998931	23	Other	FALSE	FALSE
GO:0045581	negative regulation of T cell differentiation	GO_BP	human	prot_normall	wt_aging	-0.701218	0.875635	0.99285	12	Other	FALSE	FALSE
GO:0045839	negative regulation of mitotic nuclear division	GO_BP	pig	rnaseq	wt_aging	-0.706155	0.875752	0.990462	20	Other	FALSE	FALSE
GO:0032868	response to insulin	GO_BP	pig	prot_normall	wt_aging	-0.782765	0.875817	0.998931	40	Other	FALSE	FALSE
GO:0051247	positive regulation of protein metabolic process	GO_BP	pig	rnaseq	wt_aging	-0.850032	0.875899	0.990462	264	Other	FALSE	FALSE
GO:1900029	positive regulation of ruffle assembly	GO_BP	human	prot_normall	wt_aging	-0.675845	0.875949	0.99285	11	Other	FALSE	FALSE
GO:0006312	mitotic recombination	GO_BP	human	rnaseq	wt_aging	-0.710888	0.875954	0.960005	22	Other	FALSE	FALSE
GO:0072576	liver morphogenesis	GO_BP	human	prot_normall	wt_aging	0.683955	0.876047	0.99285	10	Other	FALSE	FALSE
GO:0032007	negative regulation of TOR signaling	GO_BP	pig	prot_normall	wt_aging	0.670858	0.876147	0.998931	17	Other	FALSE	FALSE
GO:0002183	cytoplasmic translational initiation	GO_BP	human	rnaseq	wt_aging	-0.744207	0.87619	0.960005	32	Other	FALSE	FALSE
GO:0007140	male meiotic nuclear division	GO_BP	human	rnaseq	wt_aging	-0.758209	0.876209	0.960005	42	Sensory_Perception	FALSE	FALSE
GO:0031669	cellular response to nutrient levels	GO_BP	pig	prot_normall	wt_aging	0.721632	0.876231	0.998931	47	Other	FALSE	FALSE
GO:0032438	melanosome organization	GO_BP	human	rnaseq	wt_aging	0.740772	0.87631	0.960005	31	Other	FALSE	FALSE
GO:0009314	response to radiation	GO_BP	human	prot_normall	wt_aging	0.811797	0.876471	0.99285	195	Other	FALSE	FALSE
GO:0040008	regulation of growth	GO_BP	pig	prot_normall	wt_aging	-0.799207	0.876494	0.998931	66	Other	FALSE	FALSE
GO:0009299	mRNA transcription	GO_BP	human	prot_normall	wt_aging	0.710107	0.876543	0.99285	21	Other	FALSE	FALSE
GO:1901184	regulation of ERBB signaling pathway	GO_BP	human	prot_normall	wt_aging	-0.774839	0.876582	0.99285	43	Other	FALSE	FALSE
GO:0019226	transmission of nerve impulse	GO_BP	human	prot_normall	wt_aging	0.733369	0.876672	0.99285	47	Other	FALSE	FALSE
GO:2001258	negative regulation of cation channel activity	GO_BP	human	prot_normall	wt_aging	0.677283	0.876847	0.99285	13	Other	FALSE	FALSE
GO:0042073	intraciliary transport	GO_BP	human	prot_normall	wt_aging	0.708308	0.877112	0.99285	27	Ciliary_Motility	TRUE	FALSE
GO:0007140	male meiotic nuclear division	GO_BP	pig	rnaseq	wt_aging	0.671753	0.877159	0.990849	10	Other	FALSE	FALSE
GO:0006474	N-terminal protein amino acid acetylation	GO_BP	human	rnaseq	wt_aging	-0.70055	0.877323	0.960571	13	Other	FALSE	FALSE
GO:0032306	regulation of prostaglandin secretion	GO_BP	human	rnaseq	wt_aging	-0.700413	0.877323	0.960571	13	Other	FALSE	FALSE
GO:0045721	negative regulation of gluconeogenesis	GO_BP	human	rnaseq	wt_aging	-0.696736	0.877323	0.960571	16	Other	FALSE	FALSE
GO:2000027	regulation of animal organ morphogenesis	GO_BP	human	prot_normall	wt_aging	-0.7299	0.877384	0.99285	18	Other	FALSE	FALSE
GO:1902036	regulation of hematopoietic stem cell differentiation	GO_BP	human	prot_normall	wt_aging	0.682425	0.877722	0.99285	10	Immune_Inflammation	TRUE	FALSE
GO:0043123	positive regulation of canonical NF-kappaB signal transduction	GO_BP	human	prot_normall	wt_aging	0.785169	0.877735	0.99285	106	Immune_Inflammation	TRUE	FALSE
GO:0030325	adrenal gland development	GO_BP	human	prot_normall	wt_aging	-0.700182	0.877863	0.99285	13	Other	FALSE	FALSE
GO:0006690	icosanoid metabolic process	GO_BP	human	prot_normall	wt_aging	0.716704	0.877941	0.99285	37	Other	FALSE	FALSE
GO:1904356	regulation of telomere maintenance via telomere lengthening	GO_BP	human	rnaseq	wt_aging	-0.768301	0.877953	0.960649	49	Cell_Cycle_DNA_Repair	FALSE	FALSE
GO:0048643	positive regulation of skeletal muscle tissue development	GO_BP	human	rnaseq	wt_aging	-0.699201	0.878004	0.960649	14	Other	FALSE	FALSE
GO:0071604	transforming growth factor beta production	GO_BP	human	prot_normall	wt_aging	-0.700037	0.878173	0.99285	12	Other	FALSE	FALSE
GO:0034143	regulation of toll-like receptor 4 signaling pathway	GO_BP	human	prot_normall	wt_aging	0.675422	0.878489	0.99285	13	Other	FALSE	FALSE
GO:0006664	glycolipid metabolic process	GO_BP	human	rnaseq	wt_aging	-0.788744	0.878613	0.960649	92	Other	FALSE	FALSE
GO:0006735	NADH regeneration	GO_BP	human	rnaseq	wt_aging	-0.705483	0.878788	0.960649	17	Other	FALSE	FALSE
GO:0061621	canonical glycolysis	GO_BP	human	rnaseq	wt_aging	-0.705483	0.878788	0.960649	17	Other	FALSE	FALSE
GO:0061718	glucose catabolic process to pyruvate	GO_BP	human	rnaseq	wt_aging	-0.705483	0.878788	0.960649	17	Other	FALSE	FALSE
GO:0010569	regulation of double-strand break repair via homologous recombination	GO_BP	pig	rnaseq	wt_aging	0.71736	0.87885	0.990849	25	Other	FALSE	FALSE
GO:0043605	amide catabolic process	GO_BP	human	rnaseq	wt_aging	0.67689	0.878924	0.960649	11	Other	FALSE	FALSE
GO:0060213	positive regulation of nuclear-transcribed mRNA poly(A) tail shortening	GO_BP	human	rnaseq	wt_aging	0.675444	0.878924	0.960649	11	Other	FALSE	FALSE
GO:0050691	regulation of defense response to virus by host	GO_BP	human	prot_normall	wt_aging	-0.693516	0.879032	0.99285	15	Other	FALSE	FALSE
GO:0018230	peptidyl-L-cysteine S-palmitoylation	GO_BP	human	rnaseq	wt_aging	0.702473	0.87905	0.960649	15	Other	FALSE	FALSE
GO:0018231	peptidyl-S-diacylglycerol-L-cysteine biosynthetic process from peptidyl-cysteine	GO_BP	human	rnaseq	wt_aging	0.702473	0.87905	0.960649	15	Other	FALSE	FALSE
GO:1901976	regulation of cell cycle checkpoint	GO_BP	pig	rnaseq	wt_aging	-0.685119	0.879098	0.990849	15	Other	FALSE	FALSE
GO:0072521	purine-containing compound metabolic process	GO_BP	pig	prot_normall	wt_aging	0.790413	0.879121	0.998931	135	Other	FALSE	FALSE
GO:0022407	regulation of cell-cell adhesion	GO_BP	human	prot_normall	wt_aging	0.801173	0.87929	0.99285	190	Cell_Junctions	FALSE	FALSE
GO:0031647	regulation of protein stability	GO_BP	human	rnaseq	wt_aging	0.869705	0.87931	0.960752	301	Other	FALSE	FALSE
GO:0010927	cellular component assembly involved in morphogenesis	GO_BP	human	prot_normall	wt_aging	-0.784964	0.87931	0.99285	58	Other	FALSE	FALSE
GO:0032989	cellular anatomical entity morphogenesis	GO_BP	human	prot_normall	wt_aging	-0.784964	0.87931	0.99285	58	Other	FALSE	FALSE
GO:0030833	regulation of actin filament polymerization	GO_BP	pig	prot_normall	wt_aging	0.727128	0.879383	0.998931	46	Other	FALSE	FALSE
GO:0035909	aorta morphogenesis	GO_BP	human	prot_normall	wt_aging	0.671614	0.879397	0.99285	10	Other	FALSE	FALSE
GO:0002697	regulation of immune effector process	GO_BP	pig	prot_normall	wt_aging	0.719794	0.879484	0.998931	39	Immune_Inflammation	TRUE	FALSE
GO:0072110	glomerular mesangial cell proliferation	GO_BP	human	rnaseq	wt_aging	-0.681104	0.879496	0.960775	11	Other	FALSE	FALSE
GO:0000271	polysaccharide biosynthetic process	GO_BP	pig	rnaseq	wt_aging	-0.729835	0.879612	0.990849	25	Other	FALSE	FALSE
GO:0006366	transcription by RNA polymerase II	GO_BP	pig	prot_normall	wt_aging	-0.876753	0.87963	0.998931	243	Transcription_Chromatin	TRUE	FALSE
GO:0110053	regulation of actin filament organization	GO_BP	human	prot_normall	wt_aging	-0.881752	0.879747	0.99285	183	Other	FALSE	FALSE
GO:0035050	embryonic heart tube development	GO_BP	pig	rnaseq	wt_aging	-0.703519	0.87976	0.990849	20	Other	FALSE	FALSE
GO:2001222	regulation of neuron migration	GO_BP	human	prot_normall	wt_aging	0.713645	0.879815	0.99285	26	Other	FALSE	FALSE
GO:0050688	regulation of defense response to virus	GO_BP	human	prot_normall	wt_aging	0.710549	0.879815	0.99285	26	Infectious_Disease	FALSE	FALSE
GO:0008585	female gonad development	GO_BP	pig	rnaseq	wt_aging	-0.723713	0.879921	0.990849	27	Other	FALSE	FALSE
GO:0046545	development of primary female sexual characteristics	GO_BP	pig	rnaseq	wt_aging	-0.723713	0.879921	0.990849	27	Other	FALSE	FALSE
GO:0009968	negative regulation of signal transduction	GO_BP	pig	rnaseq	wt_aging	-0.876383	0.879928	0.990849	364	Other	FALSE	FALSE
GO:0048799	animal organ maturation	GO_BP	human	rnaseq	wt_aging	0.725756	0.880086	0.961238	27	Other	FALSE	FALSE
GO:0090303	positive regulation of wound healing	GO_BP	pig	rnaseq	wt_aging	-0.670162	0.880412	0.990849	11	Other	FALSE	FALSE
GO:0009214	cyclic nucleotide catabolic process	GO_BP	human	prot_normall	wt_aging	-0.699247	0.880711	0.993495	12	Other	FALSE	FALSE
GO:0002695	negative regulation of leukocyte activation	GO_BP	human	prot_normall	wt_aging	0.742513	0.880851	0.993495	57	Immune_Inflammation	TRUE	FALSE
GO:0050863	regulation of T cell activation	GO_BP	pig	prot_normall	wt_aging	0.704854	0.880882	0.998931	36	Immune_Inflammation	TRUE	FALSE
GO:0010594	regulation of endothelial cell migration	GO_BP	pig	rnaseq	wt_aging	-0.745658	0.881188	0.990849	42	Other	FALSE	FALSE
GO:0010256	endomembrane system organization	GO_BP	pig	prot_normall	wt_aging	0.779381	0.88125	0.998931	121	Other	FALSE	FALSE
GO:0043162	ubiquitin-dependent protein catabolic process via the multivesicular body sorting pathway	GO_BP	pig	rnaseq	wt_aging	-0.66471	0.881288	0.990849	13	Other	FALSE	FALSE
GO:0032608	interferon-beta production	GO_BP	pig	prot_normall	wt_aging	0.68343	0.881301	0.998931	10	Other	FALSE	FALSE
GO:0032648	regulation of interferon-beta production	GO_BP	pig	prot_normall	wt_aging	0.68343	0.881301	0.998931	10	Other	FALSE	FALSE
GO:1901990	regulation of mitotic cell cycle phase transition	GO_BP	pig	rnaseq	wt_aging	-0.800161	0.881356	0.990849	95	Other	FALSE	FALSE
GO:0120033	negative regulation of plasma membrane bounded cell projection assembly	GO_BP	human	prot_normall	wt_aging	-0.720943	0.881356	0.993495	21	Other	FALSE	FALSE
GO:0048013	ephrin receptor signaling pathway	GO_BP	human	rnaseq	wt_aging	-0.77333	0.881423	0.962517	47	Neuronal_Development	TRUE	FALSE
GO:0070199	establishment of protein localization to chromosome	GO_BP	human	prot_normall	wt_aging	-0.648955	0.881481	0.993495	10	Other	FALSE	FALSE
GO:0006954	inflammatory response	GO_BP	pig	prot_normall	wt_aging	0.762065	0.881664	0.998931	89	Immune_Inflammation	TRUE	FALSE
GO:0032528	microvillus organization	GO_BP	human	rnaseq	wt_aging	-0.70595	0.881679	0.962616	22	Other	FALSE	FALSE
GO:0061041	regulation of wound healing	GO_BP	pig	rnaseq	wt_aging	-0.719132	0.881783	0.990849	26	Other	FALSE	FALSE
GO:0048599	oocyte development	GO_BP	pig	rnaseq	wt_aging	-0.71842	0.881783	0.990849	26	Other	FALSE	FALSE
GO:0032368	regulation of lipid transport	GO_BP	human	rnaseq	wt_aging	-0.805146	0.882022	0.96281	109	Other	FALSE	FALSE
GO:0120162	positive regulation of cold-induced thermogenesis	GO_BP	pig	rnaseq	wt_aging	0.692355	0.882122	0.990849	17	Other	FALSE	FALSE
GO:0034390	smooth muscle cell apoptotic process	GO_BP	human	rnaseq	wt_aging	0.738061	0.882227	0.962852	28	Other	FALSE	FALSE
GO:0060828	regulation of canonical Wnt signaling pathway	GO_BP	pig	rnaseq	wt_aging	-0.777939	0.882239	0.990849	70	Other	FALSE	FALSE
GO:1901699	cellular response to nitrogen compound	GO_BP	pig	prot_normall	wt_aging	-0.814663	0.882353	0.998931	99	Other	FALSE	FALSE
GO:0061014	positive regulation of mRNA catabolic process	GO_BP	pig	prot_normall	wt_aging	-0.725649	0.882353	0.998931	26	RNA_Splicing_Processing	TRUE	FALSE
GO:0070849	response to epidermal growth factor	GO_BP	human	prot_normall	wt_aging	0.720368	0.882353	0.993495	34	Other	FALSE	FALSE
GO:0048145	regulation of fibroblast proliferation	GO_BP	human	prot_normall	wt_aging	0.71933	0.882353	0.993495	34	Other	FALSE	FALSE
GO:0034205	amyloid-beta formation	GO_BP	pig	rnaseq	wt_aging	0.690717	0.88247	0.990849	12	Other	FALSE	FALSE
GO:0036211	protein modification process	GO_BP	pig	prot_normall	wt_aging	0.816394	0.882481	0.998931	297	Other	FALSE	FALSE
GO:0001838	embryonic epithelial tube formation	GO_BP	human	prot_normall	wt_aging	0.731215	0.882609	0.993495	48	Other	FALSE	FALSE
GO:0050769	positive regulation of neurogenesis	GO_BP	pig	prot_normall	wt_aging	0.714875	0.88287	0.998931	35	Other	FALSE	FALSE
GO:0009642	response to light intensity	GO_BP	human	rnaseq	wt_aging	-0.689825	0.8829	0.963301	13	Other	FALSE	FALSE
GO:0036294	cellular response to decreased oxygen levels	GO_BP	pig	prot_normall	wt_aging	0.681227	0.882995	0.998931	14	Other	FALSE	FALSE
GO:0071456	cellular response to hypoxia	GO_BP	pig	prot_normall	wt_aging	0.681227	0.882995	0.998931	14	Other	FALSE	FALSE
GO:0032946	positive regulation of mononuclear cell proliferation	GO_BP	pig	prot_normall	wt_aging	0.681149	0.882995	0.998931	14	Other	FALSE	FALSE
GO:0050671	positive regulation of lymphocyte proliferation	GO_BP	pig	prot_normall	wt_aging	0.681149	0.882995	0.998931	14	Immune_Inflammation	TRUE	FALSE
GO:0006670	sphingosine metabolic process	GO_BP	pig	rnaseq	wt_aging	0.666187	0.883168	0.990849	13	Other	FALSE	FALSE
GO:0006144	purine nucleobase metabolic process	GO_BP	human	prot_normall	wt_aging	0.672832	0.883281	0.993495	16	Other	FALSE	FALSE
GO:0051438	regulation of ubiquitin-protein transferase activity	GO_BP	human	rnaseq	wt_aging	-0.726714	0.883333	0.963301	29	Other	FALSE	FALSE
GO:0008286	insulin receptor signaling pathway	GO_BP	pig	prot_normall	wt_aging	-0.696143	0.883382	0.998931	23	Other	FALSE	FALSE
GO:0007216	G protein-coupled glutamate receptor signaling pathway	GO_BP	human	prot_normall	wt_aging	0.671775	0.883415	0.993495	13	Synaptic_Transmission	TRUE	FALSE
GO:0033045	regulation of sister chromatid segregation	GO_BP	pig	prot_normall	wt_aging	0.671627	0.883465	0.998931	13	Other	FALSE	FALSE
GO:0051983	regulation of chromosome segregation	GO_BP	pig	prot_normall	wt_aging	0.671627	0.883465	0.998931	13	Other	FALSE	FALSE
GO:0034763	negative regulation of transmembrane transport	GO_BP	human	prot_normall	wt_aging	0.748188	0.883495	0.993495	63	Other	FALSE	FALSE
GO:0070371	ERK1 and ERK2 cascade	GO_BP	pig	prot_normall	wt_aging	0.714782	0.883523	0.998931	41	Signal_Transduction	FALSE	FALSE
GO:0043249	erythrocyte maturation	GO_BP	human	rnaseq	wt_aging	-0.699285	0.883549	0.963301	19	Other	FALSE	FALSE
GO:0033574	response to testosterone	GO_BP	human	rnaseq	wt_aging	-0.739392	0.883588	0.963301	36	Other	FALSE	FALSE
GO:0055057	neuroblast division	GO_BP	human	rnaseq	wt_aging	0.65514	0.883621	0.963301	13	Other	FALSE	FALSE
GO:0039532	negative regulation of cytoplasmic pattern recognition receptor signaling pathway	GO_BP	human	prot_normall	wt_aging	0.730096	0.883792	0.993495	31	Other	FALSE	FALSE
GO:0035196	miRNA processing	GO_BP	human	rnaseq	wt_aging	-0.737537	0.88381	0.963301	39	Other	FALSE	FALSE
GO:1900180	regulation of protein localization to nucleus	GO_BP	pig	rnaseq	wt_aging	-0.719258	0.883858	0.990849	27	Other	FALSE	FALSE
GO:0060065	uterus development	GO_BP	human	rnaseq	wt_aging	-0.702801	0.883895	0.963301	21	Other	FALSE	FALSE
GO:0006783	heme biosynthetic process	GO_BP	pig	rnaseq	wt_aging	0.673573	0.883946	0.990849	11	Other	FALSE	FALSE
GO:0062125	regulation of mitochondrial gene expression	GO_BP	human	rnaseq	wt_aging	0.746439	0.883966	0.963301	33	Transcription_Chromatin	TRUE	FALSE
GO:0140694	non-membrane-bounded organelle assembly	GO_BP	human	prot_normall	wt_aging	-0.871542	0.884058	0.993495	216	Other	FALSE	FALSE
GO:0008625	extrinsic apoptotic signaling pathway via death domain receptors	GO_BP	human	prot_normall	wt_aging	0.737024	0.884058	0.993495	42	Other	FALSE	FALSE
GO:0070534	protein K63-linked ubiquitination	GO_BP	human	rnaseq	wt_aging	0.786681	0.884381	0.963572	53	Other	FALSE	FALSE
GO:0018108	peptidyl-tyrosine phosphorylation	GO_BP	human	prot_normall	wt_aging	0.772489	0.884467	0.993495	105	Other	FALSE	FALSE
GO:0062013	positive regulation of small molecule metabolic process	GO_BP	pig	rnaseq	wt_aging	0.737494	0.884615	0.990849	27	Other	FALSE	FALSE
GO:0009451	RNA modification	GO_BP	pig	rnaseq	wt_aging	0.78127	0.884774	0.990849	72	Other	FALSE	FALSE
GO:1903321	negative regulation of protein modification by small protein conjugation or removal	GO_BP	pig	rnaseq	wt_aging	0.72957	0.884774	0.990849	26	Other	FALSE	FALSE
GO:0070192	chromosome organization involved in meiotic cell cycle	GO_BP	pig	rnaseq	wt_aging	-0.71305	0.884848	0.990849	18	Other	FALSE	FALSE
GO:0031646	positive regulation of nervous system process	GO_BP	human	rnaseq	wt_aging	-0.724101	0.885185	0.964267	29	Other	FALSE	FALSE
GO:0051155	positive regulation of striated muscle cell differentiation	GO_BP	human	rnaseq	wt_aging	0.738079	0.885593	0.964531	34	Other	FALSE	FALSE
GO:0035329	hippo signaling	GO_BP	pig	rnaseq	wt_aging	0.699682	0.885602	0.990849	16	Other	FALSE	FALSE
GO:0001510	RNA methylation	GO_BP	pig	rnaseq	wt_aging	-0.739037	0.885772	0.990849	33	Other	FALSE	FALSE
GO:2001243	negative regulation of intrinsic apoptotic signaling pathway	GO_BP	pig	rnaseq	wt_aging	-0.715244	0.885772	0.990849	30	Other	FALSE	FALSE
GO:0016242	negative regulation of macroautophagy	GO_BP	human	rnaseq	wt_aging	0.741252	0.885835	0.964613	35	Other	FALSE	FALSE
GO:0030178	negative regulation of Wnt signaling pathway	GO_BP	pig	rnaseq	wt_aging	-0.758317	0.886275	0.990849	46	Other	FALSE	FALSE
GO:0016242	negative regulation of macroautophagy	GO_BP	pig	prot_normall	wt_aging	-0.659896	0.886305	0.998931	10	Other	FALSE	FALSE
GO:0006310	DNA recombination	GO_BP	human	prot_normall	wt_aging	0.776793	0.886335	0.993495	115	Other	FALSE	FALSE
GO:0048333	mesodermal cell differentiation	GO_BP	human	prot_normall	wt_aging	-0.643243	0.88642	0.993495	10	Other	FALSE	FALSE
GO:0050918	positive chemotaxis	GO_BP	pig	rnaseq	wt_aging	0.685132	0.886454	0.990849	12	Other	FALSE	FALSE
GO:1903306	negative regulation of regulated secretory pathway	GO_BP	human	prot_normall	wt_aging	0.671227	0.886513	0.993495	12	Other	FALSE	FALSE
GO:1905897	regulation of response to endoplasmic reticulum stress	GO_BP	human	rnaseq	wt_aging	0.775936	0.886555	0.965215	82	Other	FALSE	FALSE
GO:0031167	rRNA methylation	GO_BP	pig	rnaseq	wt_aging	-0.662859	0.886598	0.990849	11	Other	FALSE	FALSE
GO:0030833	regulation of actin filament polymerization	GO_BP	human	prot_normall	wt_aging	-0.806968	0.88664	0.993495	90	Other	FALSE	FALSE
GO:0016310	phosphorylation	GO_BP	pig	prot_normall	wt_aging	0.780144	0.886792	0.998931	115	Other	FALSE	FALSE
GO:0043403	skeletal muscle tissue regeneration	GO_BP	human	rnaseq	wt_aging	-0.741407	0.886792	0.965293	34	Other	FALSE	FALSE
GO:0000245	spliceosomal complex assembly	GO_BP	pig	rnaseq	wt_aging	-0.685151	0.886869	0.990849	16	Other	FALSE	FALSE
GO:0006084	acetyl-CoA metabolic process	GO_BP	human	rnaseq	wt_aging	-0.72176	0.887037	0.965359	29	Other	FALSE	FALSE
GO:0060326	cell chemotaxis	GO_BP	human	prot_normall	wt_aging	0.770843	0.887056	0.993495	116	Cell_Migration	FALSE	FALSE
GO:0051017	actin filament bundle assembly	GO_BP	pig	prot_normall	wt_aging	-0.715024	0.887147	0.998931	29	Other	FALSE	FALSE
GO:0010256	endomembrane system organization	GO_BP	pig	rnaseq	wt_aging	0.839219	0.887168	0.990849	176	Other	FALSE	FALSE
GO:0019677	NAD catabolic process	GO_BP	human	rnaseq	wt_aging	-0.693896	0.887246	0.965359	19	Other	FALSE	FALSE
GO:0032413	negative regulation of ion transmembrane transporter activity	GO_BP	human	prot_normall	wt_aging	0.707624	0.887346	0.993495	24	Other	FALSE	FALSE
GO:0030490	maturation of SSU-rRNA	GO_BP	human	rnaseq	wt_aging	-0.770037	0.887352	0.965359	47	Other	FALSE	FALSE
GO:0006364	rRNA processing	GO_BP	pig	rnaseq	wt_aging	0.8038	0.887446	0.990849	112	RNA_Splicing_Processing	TRUE	FALSE
GO:0099054	presynapse assembly	GO_BP	human	prot_normall	wt_aging	0.711111	0.88774	0.993495	38	Synaptic_Structure	TRUE	FALSE
GO:0043122	regulation of canonical NF-kappaB signal transduction	GO_BP	human	prot_normall	wt_aging	0.78306	0.887781	0.993495	135	Immune_Inflammation	TRUE	FALSE
GO:0035239	tube morphogenesis	GO_BP	pig	prot_normall	wt_aging	-0.802477	0.887892	0.998931	95	Other	FALSE	FALSE
GO:0070372	regulation of ERK1 and ERK2 cascade	GO_BP	pig	prot_normall	wt_aging	0.712734	0.887931	0.998931	40	Signal_Transduction	FALSE	FALSE
GO:0051149	positive regulation of muscle cell differentiation	GO_BP	human	rnaseq	wt_aging	0.767822	0.887967	0.965847	59	Other	FALSE	FALSE
GO:0016079	synaptic vesicle exocytosis	GO_BP	pig	rnaseq	wt_aging	-0.725279	0.888	0.990849	31	Other	FALSE	FALSE
GO:0032970	regulation of actin filament-based process	GO_BP	human	prot_normall	wt_aging	-0.870287	0.888	0.993495	245	Cytoskeleton_Transport	FALSE	FALSE
GO:0032715	negative regulation of interleukin-6 production	GO_BP	human	prot_normall	wt_aging	0.667645	0.888158	0.993495	12	Immune_Inflammation	TRUE	FALSE
GO:0046034	ATP metabolic process	GO_BP	pig	rnaseq	wt_aging	-0.774494	0.888235	0.990849	48	Other	FALSE	FALSE
GO:0040029	epigenetic regulation of gene expression	GO_BP	pig	rnaseq	wt_aging	-0.790768	0.888247	0.990849	73	Other	FALSE	FALSE
GO:0006576	biogenic amine metabolic process	GO_BP	pig	prot_normall	wt_aging	0.660653	0.888372	0.998931	16	Other	FALSE	FALSE
GO:0031348	negative regulation of defense response	GO_BP	human	prot_normall	wt_aging	0.755759	0.888604	0.993495	99	Other	FALSE	FALSE
GO:0032367	intracellular cholesterol transport	GO_BP	human	rnaseq	wt_aging	0.718645	0.888651	0.96641	27	Other	FALSE	FALSE
GO:0008543	fibroblast growth factor receptor signaling pathway	GO_BP	pig	rnaseq	wt_aging	-0.723267	0.888889	0.990849	28	Other	FALSE	FALSE
GO:0060071	Wnt signaling pathway, planar cell polarity pathway	GO_BP	human	prot_normall	wt_aging	0.693698	0.888889	0.993495	21	Other	FALSE	FALSE
GO:0010954	positive regulation of protein processing	GO_BP	human	rnaseq	wt_aging	-0.691556	0.889094	0.966711	19	Other	FALSE	FALSE
GO:0060260	regulation of transcription initiation by RNA polymerase II	GO_BP	human	prot_normall	wt_aging	0.714401	0.889236	0.993495	33	Other	FALSE	FALSE
GO:0042472	inner ear morphogenesis	GO_BP	pig	rnaseq	wt_aging	0.719473	0.889558	0.990849	28	Other	FALSE	FALSE
GO:0090151	establishment of protein localization to mitochondrial membrane	GO_BP	pig	rnaseq	wt_aging	0.669326	0.889749	0.990849	11	Other	FALSE	FALSE
GO:0045910	negative regulation of DNA recombination	GO_BP	human	rnaseq	wt_aging	-0.747014	0.889749	0.967154	42	Other	FALSE	FALSE
GO:0006220	pyrimidine nucleotide metabolic process	GO_BP	human	prot_normall	wt_aging	-0.717232	0.889831	0.993495	28	Metabolism_Other	FALSE	FALSE
GO:0015846	polyamine transport	GO_BP	human	rnaseq	wt_aging	0.69661	0.889849	0.967154	15	Other	FALSE	FALSE
GO:1903059	regulation of protein lipidation	GO_BP	human	rnaseq	wt_aging	0.66899	0.890135	0.967154	11	Other	FALSE	FALSE
GO:0009404	toxin metabolic process	GO_BP	human	rnaseq	wt_aging	-0.661794	0.890288	0.967154	11	Other	FALSE	FALSE
GO:1905666	regulation of protein localization to endosome	GO_BP	human	rnaseq	wt_aging	-0.669869	0.890335	0.967154	13	Other	FALSE	FALSE
GO:0035994	response to muscle stretch	GO_BP	human	prot_normall	wt_aging	0.656473	0.890476	0.993495	15	Other	FALSE	FALSE
GO:0051149	positive regulation of muscle cell differentiation	GO_BP	pig	rnaseq	wt_aging	0.682245	0.890656	0.990849	14	Other	FALSE	FALSE
GO:0010662	regulation of striated muscle cell apoptotic process	GO_BP	human	prot_normall	wt_aging	0.693018	0.890769	0.993495	22	Other	FALSE	FALSE
GO:0010604	positive regulation of macromolecule metabolic process	GO_BP	pig	prot_normall	wt_aging	0.815941	0.890774	0.998931	382	Other	FALSE	FALSE
GO:0009896	positive regulation of catabolic process	GO_BP	human	rnaseq	wt_aging	0.884786	0.890792	0.967302	488	Other	FALSE	FALSE
GO:0051028	mRNA transport	GO_BP	human	rnaseq	wt_aging	-0.802256	0.890805	0.967302	113	RNA_Splicing_Processing	TRUE	FALSE
GO:0072528	pyrimidine-containing compound biosynthetic process	GO_BP	human	prot_normall	wt_aging	-0.715337	0.890805	0.993495	29	Other	FALSE	FALSE
GO:0050670	regulation of lymphocyte proliferation	GO_BP	human	prot_normall	wt_aging	0.746588	0.890836	0.993495	80	Immune_Inflammation	TRUE	FALSE
GO:0006413	translational initiation	GO_BP	pig	rnaseq	wt_aging	-0.725714	0.890909	0.990849	36	Ribosome_Translation	TRUE	FALSE
GO:0030968	endoplasmic reticulum unfolded protein response	GO_BP	pig	prot_normall	wt_aging	-0.655782	0.891008	0.998931	13	Other	FALSE	FALSE
GO:0045197	establishment or maintenance of epithelial cell apical/basal polarity	GO_BP	pig	rnaseq	wt_aging	0.703128	0.891089	0.990849	21	Other	FALSE	FALSE
GO:2000058	regulation of ubiquitin-dependent protein catabolic process	GO_BP	pig	rnaseq	wt_aging	0.772717	0.89117	0.990849	56	Other	FALSE	FALSE
GO:0035720	intraciliary anterograde transport	GO_BP	human	prot_normall	wt_aging	0.659452	0.891447	0.993495	12	Other	FALSE	FALSE
GO:0010669	epithelial structure maintenance	GO_BP	human	prot_normall	wt_aging	0.659344	0.891447	0.993495	12	Other	FALSE	FALSE
GO:0019226	transmission of nerve impulse	GO_BP	pig	prot_normall	wt_aging	0.676139	0.891547	0.998931	12	Other	FALSE	FALSE
GO:0072331	signal transduction by p53 class mediator	GO_BP	pig	prot_normall	wt_aging	-0.697744	0.891641	0.998931	25	Other	FALSE	FALSE
GO:1901987	regulation of cell cycle phase transition	GO_BP	pig	prot_normall	wt_aging	-0.758798	0.891697	0.998931	51	Other	FALSE	FALSE
GO:0010565	regulation of cellular ketone metabolic process	GO_BP	pig	rnaseq	wt_aging	-0.709328	0.891784	0.990849	30	Other	FALSE	FALSE
GO:0007163	establishment or maintenance of cell polarity	GO_BP	pig	rnaseq	wt_aging	-0.769061	0.891892	0.990849	62	Other	FALSE	FALSE
GO:0035282	segmentation	GO_BP	pig	prot_normall	wt_aging	0.657884	0.891935	0.998931	11	Other	FALSE	FALSE
GO:0051653	spindle localization	GO_BP	pig	prot_normall	wt_aging	0.657295	0.891935	0.998931	11	Other	FALSE	FALSE
GO:0010608	post-transcriptional regulation of gene expression	GO_BP	pig	prot_normall	wt_aging	-0.813482	0.892019	0.998931	111	Transcription_Chromatin	TRUE	FALSE
GO:1903427	negative regulation of reactive oxygen species biosynthetic process	GO_BP	human	rnaseq	wt_aging	-0.664175	0.892193	0.968629	13	Other	FALSE	FALSE
GO:0032640	tumor necrosis factor production	GO_BP	human	prot_normall	wt_aging	0.729967	0.892199	0.993495	57	Cancer_Pathways	FALSE	FALSE
GO:0032680	regulation of tumor necrosis factor production	GO_BP	human	prot_normall	wt_aging	0.729967	0.892199	0.993495	57	Cancer_Pathways	FALSE	FALSE
GO:0035088	establishment or maintenance of apical/basal cell polarity	GO_BP	pig	rnaseq	wt_aging	0.704914	0.892216	0.990849	23	Other	FALSE	FALSE
GO:0061245	establishment or maintenance of bipolar cell polarity	GO_BP	pig	rnaseq	wt_aging	0.704914	0.892216	0.990849	23	Other	FALSE	FALSE
GO:0070887	cellular response to chemical stimulus	GO_BP	pig	prot_normall	wt_aging	0.816066	0.892274	0.998931	298	Other	FALSE	FALSE
GO:0043647	inositol phosphate metabolic process	GO_BP	human	prot_normall	wt_aging	0.691548	0.892308	0.993495	22	Other	FALSE	FALSE
GO:0033555	multicellular organismal response to stress	GO_BP	pig	rnaseq	wt_aging	0.707611	0.892368	0.990849	19	Other	FALSE	FALSE
GO:0045143	homologous chromosome segregation	GO_BP	human	rnaseq	wt_aging	0.739732	0.89243	0.968705	48	Other	FALSE	FALSE
GO:0031960	response to corticosteroid	GO_BP	pig	prot_normall	wt_aging	0.676607	0.892683	0.998931	10	Other	FALSE	FALSE
GO:0051384	response to glucocorticoid	GO_BP	pig	prot_normall	wt_aging	0.676607	0.892683	0.998931	10	Other	FALSE	FALSE
GO:0048015	phosphatidylinositol-mediated signaling	GO_BP	pig	prot_normall	wt_aging	0.674001	0.892683	0.998931	10	Other	FALSE	FALSE
GO:0051291	protein heterooligomerization	GO_BP	human	rnaseq	wt_aging	0.720149	0.892704	0.968708	24	Other	FALSE	FALSE
GO:0009110	vitamin biosynthetic process	GO_BP	pig	rnaseq	wt_aging	-0.653158	0.892784	0.990849	11	Other	FALSE	FALSE
GO:0044344	cellular response to fibroblast growth factor stimulus	GO_BP	pig	rnaseq	wt_aging	-0.719714	0.892857	0.990849	35	Other	FALSE	FALSE
GO:0071774	response to fibroblast growth factor	GO_BP	pig	rnaseq	wt_aging	-0.719714	0.892857	0.990849	35	Other	FALSE	FALSE
GO:0006997	nucleus organization	GO_BP	pig	rnaseq	wt_aging	0.72943	0.892929	0.990849	39	Transcription_Chromatin	TRUE	FALSE
GO:0035051	cardiocyte differentiation	GO_BP	pig	rnaseq	wt_aging	-0.725507	0.892929	0.990849	36	Other	FALSE	FALSE
GO:0006779	porphyrin-containing compound biosynthetic process	GO_BP	human	rnaseq	wt_aging	0.728013	0.892934	0.968708	28	Other	FALSE	FALSE
GO:0033014	tetrapyrrole biosynthetic process	GO_BP	human	rnaseq	wt_aging	0.728013	0.892934	0.968708	28	Other	FALSE	FALSE
GO:0140888	interferon-mediated signaling pathway	GO_BP	pig	prot_normall	wt_aging	0.673296	0.893142	0.998931	12	Immune_Inflammation	TRUE	FALSE
GO:0045910	negative regulation of DNA recombination	GO_BP	pig	prot_normall	wt_aging	0.672585	0.893142	0.998931	12	Other	FALSE	FALSE
GO:0007163	establishment or maintenance of cell polarity	GO_BP	human	prot_normall	wt_aging	0.784531	0.893168	0.993495	137	Other	FALSE	FALSE
GO:0048791	calcium ion-regulated exocytosis of neurotransmitter	GO_BP	human	prot_normall	wt_aging	0.66373	0.893268	0.993495	13	Cytoskeleton_Transport	FALSE	FALSE
GO:0044818	mitotic G2/M transition checkpoint	GO_BP	human	rnaseq	wt_aging	0.757741	0.893443	0.969038	51	Cell_Cycle_DNA_Repair	FALSE	FALSE
GO:0051304	chromosome separation	GO_BP	human	prot_normall	wt_aging	0.701136	0.893519	0.993495	28	Cell_Cycle_DNA_Repair	FALSE	FALSE
GO:0046503	glycerolipid catabolic process	GO_BP	pig	prot_normall	wt_aging	-0.663572	0.893557	0.998931	16	Other	FALSE	FALSE
GO:0007186	G protein-coupled receptor signaling pathway	GO_BP	human	prot_normall	wt_aging	0.827342	0.89357	0.993495	309	Other	FALSE	FALSE
GO:1905668	positive regulation of protein localization to endosome	GO_BP	human	rnaseq	wt_aging	-0.661602	0.893578	0.969038	12	Other	FALSE	FALSE
GO:0042982	amyloid precursor protein metabolic process	GO_BP	human	prot_normall	wt_aging	0.709062	0.893768	0.993495	55	Other	FALSE	FALSE
GO:0006935	chemotaxis	GO_BP	pig	prot_normall	wt_aging	0.718317	0.893793	0.998931	51	Cell_Migration	FALSE	FALSE
GO:1904262	negative regulation of TORC1 signaling	GO_BP	pig	rnaseq	wt_aging	0.686247	0.89391	0.991154	17	Other	FALSE	FALSE
GO:0007507	heart development	GO_BP	pig	prot_normall	wt_aging	-0.738094	0.893939	0.998931	53	Other	FALSE	FALSE
GO:0070085	glycosylation	GO_BP	human	rnaseq	wt_aging	-0.840349	0.894052	0.969038	205	Other	FALSE	FALSE
GO:0006836	neurotransmitter transport	GO_BP	pig	rnaseq	wt_aging	0.759996	0.894094	0.991154	58	Other	FALSE	FALSE
GO:0034381	plasma lipoprotein particle clearance	GO_BP	human	prot_normall	wt_aging	0.678254	0.894155	0.993495	17	Other	FALSE	FALSE
GO:0003208	cardiac ventricle morphogenesis	GO_BP	human	prot_normall	wt_aging	0.662101	0.894322	0.993495	16	Other	FALSE	FALSE
GO:0051446	positive regulation of meiotic cell cycle	GO_BP	pig	rnaseq	wt_aging	0.703428	0.894325	0.991154	19	Other	FALSE	FALSE
GO:0032486	Rap protein signal transduction	GO_BP	human	rnaseq	wt_aging	0.646749	0.894397	0.969038	13	Other	FALSE	FALSE
GO:0045786	negative regulation of cell cycle	GO_BP	pig	prot_normall	wt_aging	0.714428	0.894437	0.998931	43	Cell_Cycle_DNA_Repair	FALSE	FALSE
GO:0042771	intrinsic apoptotic signaling pathway in response to DNA damage by p53 class mediator	GO_BP	human	prot_normall	wt_aging	0.680875	0.894488	0.993495	18	Other	FALSE	FALSE
GO:0043029	T cell homeostasis	GO_BP	human	prot_normall	wt_aging	0.676069	0.894488	0.993495	18	Other	FALSE	FALSE
GO:0006520	amino acid metabolic process	GO_BP	pig	rnaseq	wt_aging	-0.795062	0.89464	0.991154	118	Other	FALSE	FALSE
GO:0006353	DNA-templated transcription termination	GO_BP	human	rnaseq	wt_aging	-0.685559	0.89464	0.969038	20	Transcription_Chromatin	TRUE	FALSE
GO:0000394	RNA splicing, via endonucleolytic cleavage and ligation	GO_BP	human	rnaseq	wt_aging	-0.683236	0.89464	0.969038	14	Other	FALSE	FALSE
GO:0003214	cardiac left ventricle morphogenesis	GO_BP	human	rnaseq	wt_aging	-0.681861	0.89464	0.969038	14	Other	FALSE	FALSE
GO:0051894	positive regulation of focal adhesion assembly	GO_BP	human	rnaseq	wt_aging	-0.68016	0.89464	0.969038	20	Other	FALSE	FALSE
GO:0072331	signal transduction by p53 class mediator	GO_BP	human	prot_normall	wt_aging	0.740274	0.894665	0.993495	77	Cell_Death_Stress	TRUE	FALSE
GO:0090114	COPII-coated vesicle budding	GO_BP	human	prot_normall	wt_aging	0.702946	0.894737	0.993495	34	Cytoskeleton_Transport	FALSE	FALSE
GO:2000147	positive regulation of cell motility	GO_BP	pig	prot_normall	wt_aging	0.739453	0.894947	0.998931	59	Cell_Migration	FALSE	FALSE
GO:0001893	maternal placenta development	GO_BP	human	rnaseq	wt_aging	0.734223	0.894958	0.969038	30	Other	FALSE	FALSE
GO:0006275	regulation of DNA replication	GO_BP	human	rnaseq	wt_aging	0.793817	0.895062	0.969038	115	Other	FALSE	FALSE
GO:0034391	regulation of smooth muscle cell apoptotic process	GO_BP	human	rnaseq	wt_aging	0.707552	0.895075	0.969038	27	Other	FALSE	FALSE
GO:0050878	regulation of body fluid levels	GO_BP	human	prot_normall	wt_aging	0.792711	0.895113	0.993495	179	Other	FALSE	FALSE
GO:0002285	lymphocyte activation involved in immune response	GO_BP	human	prot_normall	wt_aging	0.743172	0.895172	0.993495	75	Immune_Inflammation	TRUE	FALSE
GO:0051656	establishment of organelle localization	GO_BP	human	prot_normall	wt_aging	0.817784	0.895206	0.993495	294	Other	FALSE	FALSE
GO:0001843	neural tube closure	GO_BP	human	prot_normall	wt_aging	0.713028	0.89528	0.993495	40	Other	FALSE	FALSE
GO:0014020	primary neural tube formation	GO_BP	human	prot_normall	wt_aging	0.713028	0.89528	0.993495	40	Other	FALSE	FALSE
GO:0060606	tube closure	GO_BP	human	prot_normall	wt_aging	0.713028	0.89528	0.993495	40	Other	FALSE	FALSE
GO:0007507	heart development	GO_BP	human	prot_normall	wt_aging	0.812953	0.895336	0.993495	252	Other	FALSE	FALSE
GO:1902106	negative regulation of leukocyte differentiation	GO_BP	human	prot_normall	wt_aging	-0.718254	0.895349	0.993495	30	Immune_Inflammation	TRUE	FALSE
GO:0005975	carbohydrate metabolic process	GO_BP	human	prot_normall	wt_aging	0.821175	0.895439	0.993495	304	Other	FALSE	FALSE
GO:0009126	purine nucleoside monophosphate metabolic process	GO_BP	pig	rnaseq	wt_aging	0.687425	0.895464	0.991154	18	Other	FALSE	FALSE
GO:0009167	purine ribonucleoside monophosphate metabolic process	GO_BP	pig	rnaseq	wt_aging	0.687425	0.895464	0.991154	18	Other	FALSE	FALSE
GO:0009112	nucleobase metabolic process	GO_BP	pig	prot_normall	wt_aging	0.667527	0.895476	0.998931	14	Other	FALSE	FALSE
GO:0006606	protein import into nucleus	GO_BP	human	rnaseq	wt_aging	0.811624	0.895522	0.969197	147	Other	FALSE	FALSE
GO:0007219	Notch signaling pathway	GO_BP	human	prot_normall	wt_aging	-0.782965	0.895522	0.993495	72	Signal_Transduction	FALSE	FALSE
GO:0060911	cardiac cell fate commitment	GO_BP	human	rnaseq	wt_aging	0.663352	0.895556	0.969197	10	Other	FALSE	FALSE
GO:0006261	DNA-templated DNA replication	GO_BP	human	prot_normall	wt_aging	0.718723	0.895714	0.993495	56	Cell_Cycle_DNA_Repair	FALSE	FALSE
GO:0000470	maturation of LSU-rRNA	GO_BP	pig	rnaseq	wt_aging	0.677631	0.895874	0.991154	17	Other	FALSE	FALSE
GO:0051058	negative regulation of small GTPase mediated signal transduction	GO_BP	pig	prot_normall	wt_aging	0.667194	0.895935	0.998931	10	Other	FALSE	FALSE
GO:0048593	camera-type eye morphogenesis	GO_BP	human	prot_normall	wt_aging	0.722031	0.896084	0.993495	45	Other	FALSE	FALSE
GO:1903509	liposaccharide metabolic process	GO_BP	human	rnaseq	wt_aging	-0.778832	0.896154	0.969424	93	Other	FALSE	FALSE
GO:0060045	positive regulation of cardiac muscle cell proliferation	GO_BP	human	prot_normall	wt_aging	-0.629685	0.896296	0.993495	10	Other	FALSE	FALSE
GO:0072662	protein localization to peroxisome	GO_BP	pig	rnaseq	wt_aging	0.652499	0.896353	0.991154	10	Other	FALSE	FALSE
GO:0072663	establishment of protein localization to peroxisome	GO_BP	pig	rnaseq	wt_aging	0.652499	0.896353	0.991154	10	Other	FALSE	FALSE
GO:0010559	regulation of glycoprotein biosynthetic process	GO_BP	pig	rnaseq	wt_aging	0.649483	0.896353	0.991154	10	Other	FALSE	FALSE
GO:0002366	leukocyte activation involved in immune response	GO_BP	human	prot_normall	wt_aging	-0.826031	0.896396	0.993495	111	Immune_Inflammation	TRUE	FALSE
GO:0009611	response to wounding	GO_BP	human	prot_normall	wt_aging	0.820916	0.896437	0.993495	297	Other	FALSE	FALSE
GO:0001659	temperature homeostasis	GO_BP	pig	prot_normall	wt_aging	-0.643241	0.896458	0.998931	13	Other	FALSE	FALSE
GO:0000463	maturation of LSU-rRNA from tricistronic rRNA transcript (SSU-rRNA, 5.8S rRNA, LSU-rRNA)	GO_BP	human	rnaseq	wt_aging	0.671427	0.896624	0.969424	17	Other	FALSE	FALSE
GO:2000278	regulation of DNA biosynthetic process	GO_BP	human	rnaseq	wt_aging	-0.782814	0.896686	0.969424	86	Other	FALSE	FALSE
GO:0032482	Rab protein signal transduction	GO_BP	pig	prot_normall	wt_aging	0.648234	0.896774	0.998931	11	Other	FALSE	FALSE
GO:0033077	T cell differentiation in thymus	GO_BP	human	prot_normall	wt_aging	0.708103	0.896861	0.993495	36	Other	FALSE	FALSE
GO:0018212	peptidyl-tyrosine modification	GO_BP	human	prot_normall	wt_aging	0.768679	0.89704	0.993495	106	Other	FALSE	FALSE
GO:0031397	negative regulation of protein ubiquitination	GO_BP	human	rnaseq	wt_aging	0.775389	0.897059	0.969424	65	Other	FALSE	FALSE
GO:0046621	negative regulation of organ growth	GO_BP	human	rnaseq	wt_aging	0.731246	0.897059	0.969424	30	Other	FALSE	FALSE
GO:1902235	regulation of endoplasmic reticulum stress-induced intrinsic apoptotic signaling pathway	GO_BP	human	rnaseq	wt_aging	0.730034	0.897059	0.969424	30	Other	FALSE	FALSE
GO:0009411	response to UV	GO_BP	pig	prot_normall	wt_aging	0.683913	0.897126	0.998931	21	Other	FALSE	FALSE
GO:0014850	response to muscle activity	GO_BP	human	rnaseq	wt_aging	0.704986	0.897216	0.969424	27	Other	FALSE	FALSE
GO:0032892	positive regulation of organic acid transport	GO_BP	human	rnaseq	wt_aging	0.737323	0.897275	0.969424	39	Other	FALSE	FALSE
GO:0032288	myelin assembly	GO_BP	human	rnaseq	wt_aging	0.717535	0.897436	0.969424	21	Other	FALSE	FALSE
GO:0002720	positive regulation of cytokine production involved in immune response	GO_BP	pig	prot_normall	wt_aging	0.666454	0.897561	0.998931	10	Other	FALSE	FALSE
GO:0002705	positive regulation of leukocyte mediated immunity	GO_BP	pig	prot_normall	wt_aging	0.662916	0.897638	0.998931	13	Immune_Inflammation	TRUE	FALSE
GO:1990845	adaptive thermogenesis	GO_BP	human	prot_normall	wt_aging	0.732269	0.897681	0.993495	76	Other	FALSE	FALSE
GO:1905244	regulation of modification of synaptic structure	GO_BP	human	prot_normall	wt_aging	-0.706717	0.897727	0.993495	22	Other	FALSE	FALSE
GO:0031123	RNA 3'-end processing	GO_BP	human	rnaseq	wt_aging	0.776227	0.897751	0.969424	86	Other	FALSE	FALSE
GO:0006388	tRNA splicing, via endonucleolytic cleavage and ligation	GO_BP	human	rnaseq	wt_aging	-0.661055	0.89777	0.969424	13	Other	FALSE	FALSE
GO:0072148	epithelial cell fate commitment	GO_BP	human	rnaseq	wt_aging	-0.660958	0.89777	0.969424	13	Other	FALSE	FALSE
GO:0032456	endocytic recycling	GO_BP	human	prot_normall	wt_aging	0.732147	0.89782	0.993495	72	Other	FALSE	FALSE
GO:0005980	glycogen catabolic process	GO_BP	human	prot_normall	wt_aging	0.680055	0.898148	0.993495	21	Other	FALSE	FALSE
GO:0007009	plasma membrane organization	GO_BP	human	prot_normall	wt_aging	0.749668	0.898172	0.993495	92	Other	FALSE	FALSE
GO:0048589	developmental growth	GO_BP	pig	prot_normall	wt_aging	0.733074	0.898283	0.998931	68	Other	FALSE	FALSE
GO:0007095	mitotic G2 DNA damage checkpoint signaling	GO_BP	human	rnaseq	wt_aging	0.731238	0.898305	0.969601	34	Cell_Cycle_DNA_Repair	FALSE	FALSE
GO:0035967	cellular response to topologically incorrect protein	GO_BP	pig	rnaseq	wt_aging	0.679408	0.898406	0.992631	32	Other	FALSE	FALSE
GO:0072330	monocarboxylic acid biosynthetic process	GO_BP	human	rnaseq	wt_aging	-0.825317	0.898467	0.969601	168	Other	FALSE	FALSE
GO:0034311	diol metabolic process	GO_BP	pig	rnaseq	wt_aging	-0.681888	0.89858	0.992631	17	Other	FALSE	FALSE
GO:0009165	nucleotide biosynthetic process	GO_BP	pig	rnaseq	wt_aging	-0.76906	0.898635	0.992631	61	Other	FALSE	FALSE
GO:0010720	positive regulation of cell development	GO_BP	human	prot_normall	wt_aging	0.802487	0.898837	0.993495	218	Other	FALSE	FALSE
GO:0001919	regulation of receptor recycling	GO_BP	human	prot_normall	wt_aging	0.672128	0.898894	0.993495	17	Other	FALSE	FALSE
GO:0060841	venous blood vessel development	GO_BP	human	rnaseq	wt_aging	-0.655235	0.899083	0.969601	12	Other	FALSE	FALSE
GO:0009068	aspartate family amino acid catabolic process	GO_BP	human	rnaseq	wt_aging	-0.654935	0.899083	0.969601	12	Other	FALSE	FALSE
GO:0008611	ether lipid biosynthetic process	GO_BP	human	rnaseq	wt_aging	0.663557	0.899103	0.969601	11	Other	FALSE	FALSE
GO:0046504	glycerol ether biosynthetic process	GO_BP	human	rnaseq	wt_aging	0.663557	0.899103	0.969601	11	Other	FALSE	FALSE
GO:0048671	negative regulation of collateral sprouting	GO_BP	human	rnaseq	wt_aging	0.663497	0.899103	0.969601	11	Other	FALSE	FALSE
GO:1902532	negative regulation of intracellular signal transduction	GO_BP	pig	prot_normall	wt_aging	0.768406	0.899117	0.998931	114	Other	FALSE	FALSE
GO:0000082	G1/S transition of mitotic cell cycle	GO_BP	human	prot_normall	wt_aging	-0.810995	0.899123	0.993495	94	Cell_Cycle_DNA_Repair	FALSE	FALSE
GO:0009117	nucleotide metabolic process	GO_BP	pig	prot_normall	wt_aging	0.75519	0.899244	0.998931	110	Other	FALSE	FALSE
GO:0032355	response to estradiol	GO_BP	human	prot_normall	wt_aging	0.720853	0.899291	0.993495	57	Other	FALSE	FALSE
GO:0010960	magnesium ion homeostasis	GO_BP	human	rnaseq	wt_aging	0.655498	0.899344	0.96968	12	Other	FALSE	FALSE
GO:0016237	microautophagy	GO_BP	pig	rnaseq	wt_aging	0.660531	0.89942	0.992998	11	Other	FALSE	FALSE
GO:0030301	cholesterol transport	GO_BP	human	prot_normall	wt_aging	0.703944	0.899433	0.993495	55	Other	FALSE	FALSE
GO:0031053	primary miRNA processing	GO_BP	human	prot_normall	wt_aging	0.658411	0.899497	0.993495	10	Other	FALSE	FALSE
GO:0031329	regulation of cellular catabolic process	GO_BP	human	prot_normall	wt_aging	0.815425	0.899554	0.993495	296	Other	FALSE	FALSE
GO:2000242	negative regulation of reproductive process	GO_BP	pig	rnaseq	wt_aging	0.703247	0.899598	0.992998	28	Other	FALSE	FALSE
GO:0035329	hippo signaling	GO_BP	human	rnaseq	wt_aging	-0.741283	0.899614	0.969792	54	Other	FALSE	FALSE
GO:0110156	mRNA methylguanosine-cap decapping	GO_BP	human	prot_normall	wt_aging	0.650484	0.899671	0.993495	12	Other	FALSE	FALSE
GO:0141156	cAMP/PKA signal transduction	GO_BP	human	prot_normall	wt_aging	0.656002	0.899836	0.993495	13	Other	FALSE	FALSE
GO:0043462	regulation of ATP-dependent activity	GO_BP	human	rnaseq	wt_aging	0.760514	0.9	0.970028	52	Other	FALSE	FALSE
GO:0072521	purine-containing compound metabolic process	GO_BP	pig	rnaseq	wt_aging	0.826483	0.900217	0.993289	171	Other	FALSE	FALSE
GO:0014037	Schwann cell differentiation	GO_BP	human	rnaseq	wt_aging	0.734383	0.900407	0.970286	45	Other	FALSE	FALSE
GO:0006749	glutathione metabolic process	GO_BP	pig	prot_normall	wt_aging	0.66412	0.900459	0.998931	18	Other	FALSE	FALSE
GO:0035315	hair cell differentiation	GO_BP	pig	rnaseq	wt_aging	0.666948	0.900596	0.993289	14	Other	FALSE	FALSE
GO:0071496	cellular response to external stimulus	GO_BP	human	prot_normall	wt_aging	-0.74985	0.900621	0.993495	37	Other	FALSE	FALSE
GO:0010948	negative regulation of cell cycle process	GO_BP	pig	prot_normall	wt_aging	0.684334	0.90073	0.998931	33	Other	FALSE	FALSE
GO:0070841	inclusion body assembly	GO_BP	human	rnaseq	wt_aging	-0.687477	0.900749	0.970397	21	Other	FALSE	FALSE
GO:0046475	glycerophospholipid catabolic process	GO_BP	human	prot_normall	wt_aging	0.673386	0.900787	0.993495	18	Metabolism_Other	FALSE	FALSE
GO:0006487	protein N-linked glycosylation	GO_BP	pig	rnaseq	wt_aging	-0.719611	0.90081	0.993289	34	Other	FALSE	FALSE
GO:0031929	TOR signaling	GO_BP	pig	prot_normall	wt_aging	0.710362	0.90085	0.998931	44	Other	FALSE	FALSE
GO:0090316	positive regulation of intracellular protein transport	GO_BP	human	rnaseq	wt_aging	-0.774064	0.900971	0.970397	87	Other	FALSE	FALSE
GO:0050435	amyloid-beta metabolic process	GO_BP	human	prot_normall	wt_aging	0.692816	0.901034	0.993495	38	Other	FALSE	FALSE
GO:0045619	regulation of lymphocyte differentiation	GO_BP	human	prot_normall	wt_aging	0.727612	0.901099	0.993495	68	Immune_Inflammation	TRUE	FALSE
GO:0046856	phosphatidylinositol dephosphorylation	GO_BP	human	prot_normall	wt_aging	-0.705475	0.90113	0.993495	24	Other	FALSE	FALSE
GO:0017157	regulation of exocytosis	GO_BP	human	prot_normall	wt_aging	0.783992	0.901141	0.993495	126	Cytoskeleton_Transport	FALSE	FALSE
GO:0010830	regulation of myotube differentiation	GO_BP	human	rnaseq	wt_aging	0.722688	0.901261	0.970397	30	Other	FALSE	FALSE
GO:1900016	negative regulation of cytokine production involved in inflammatory response	GO_BP	human	prot_normall	wt_aging	-0.661148	0.901266	0.993495	11	Other	FALSE	FALSE
GO:0006882	intracellular zinc ion homeostasis	GO_BP	human	rnaseq	wt_aging	0.71591	0.901288	0.970397	24	Other	FALSE	FALSE
GO:0039535	regulation of RIG-I signaling pathway	GO_BP	human	prot_normall	wt_aging	0.645486	0.901316	0.993495	12	Other	FALSE	FALSE
GO:0006448	regulation of translational elongation	GO_BP	human	rnaseq	wt_aging	0.656434	0.901345	0.970397	11	Ribosome_Translation	TRUE	FALSE
GO:0031639	plasminogen activation	GO_BP	human	prot_normall	wt_aging	0.644879	0.901587	0.993495	15	Other	FALSE	FALSE
GO:0045638	negative regulation of myeloid cell differentiation	GO_BP	pig	prot_normall	wt_aging	0.643156	0.901613	0.998931	11	Other	FALSE	FALSE
GO:0046626	regulation of insulin receptor signaling pathway	GO_BP	human	rnaseq	wt_aging	0.766291	0.901639	0.970533	56	Other	FALSE	FALSE
GO:0071622	regulation of granulocyte chemotaxis	GO_BP	human	prot_normall	wt_aging	-0.701792	0.901685	0.993495	23	Cell_Migration	FALSE	FALSE
GO:0071168	protein localization to chromatin	GO_BP	human	prot_normall	wt_aging	-0.701108	0.901685	0.993495	23	Other	FALSE	FALSE
GO:0002534	cytokine production involved in inflammatory response	GO_BP	pig	prot_normall	wt_aging	-0.641769	0.901809	0.998931	10	Other	FALSE	FALSE
GO:1900015	regulation of cytokine production involved in inflammatory response	GO_BP	pig	prot_normall	wt_aging	-0.641769	0.901809	0.998931	10	Other	FALSE	FALSE
GO:0062237	protein localization to postsynapse	GO_BP	pig	prot_normall	wt_aging	-0.640062	0.901907	0.998931	13	Other	FALSE	FALSE
GO:1903539	protein localization to postsynaptic membrane	GO_BP	pig	prot_normall	wt_aging	-0.640062	0.901907	0.998931	13	Other	FALSE	FALSE
GO:0001934	positive regulation of protein phosphorylation	GO_BP	pig	prot_normall	wt_aging	0.712858	0.902069	0.998931	52	Other	FALSE	FALSE
GO:0002327	immature B cell differentiation	GO_BP	human	rnaseq	wt_aging	-0.669606	0.902174	0.970621	10	Other	FALSE	FALSE
GO:0016556	mRNA modification	GO_BP	human	rnaseq	wt_aging	-0.677929	0.902214	0.970621	18	Other	FALSE	FALSE
GO:1901329	regulation of odontoblast differentiation	GO_BP	human	rnaseq	wt_aging	0.649991	0.902222	0.970621	10	Other	FALSE	FALSE
GO:0003143	embryonic heart tube morphogenesis	GO_BP	pig	rnaseq	wt_aging	-0.694664	0.90224	0.994289	19	Other	FALSE	FALSE
GO:0097049	motor neuron apoptotic process	GO_BP	pig	prot_normall	wt_aging	0.660699	0.902439	0.998931	10	Other	FALSE	FALSE
GO:0002181	cytoplasmic translation	GO_BP	human	prot_normall	wt_aging	0.758199	0.902439	0.993495	105	Ribosome_Translation	TRUE	FALSE
GO:1901988	negative regulation of cell cycle phase transition	GO_BP	pig	prot_normall	wt_aging	0.683246	0.902475	0.998931	27	Cell_Cycle_DNA_Repair	FALSE	FALSE
GO:0032922	circadian regulation of gene expression	GO_BP	pig	rnaseq	wt_aging	0.678724	0.902778	0.994289	22	Other	FALSE	FALSE
GO:0031102	neuron projection regeneration	GO_BP	human	rnaseq	wt_aging	0.77356	0.902893	0.971162	54	Other	FALSE	FALSE
GO:1903318	negative regulation of protein maturation	GO_BP	human	prot_normall	wt_aging	0.64502	0.902961	0.993495	12	Other	FALSE	FALSE
GO:0045727	positive regulation of translation	GO_BP	pig	rnaseq	wt_aging	-0.723418	0.90297	0.994289	42	Other	FALSE	FALSE
GO:0001568	blood vessel development	GO_BP	pig	prot_normall	wt_aging	0.725641	0.902975	0.998931	77	Cardiovascular_Muscle	FALSE	FALSE
GO:0010658	striated muscle cell apoptotic process	GO_BP	human	prot_normall	wt_aging	-0.708322	0.903047	0.993495	25	Other	FALSE	FALSE
GO:0044546	NLRP3 inflammasome complex assembly	GO_BP	human	prot_normall	wt_aging	0.67724	0.903276	0.993495	19	Immune_Inflammation	TRUE	FALSE
GO:0140632	canonical inflammasome complex assembly	GO_BP	human	prot_normall	wt_aging	0.67724	0.903276	0.993495	19	Other	FALSE	FALSE
GO:0042789	mRNA transcription by RNA polymerase II	GO_BP	human	prot_normall	wt_aging	0.676861	0.903276	0.993495	19	Other	FALSE	FALSE
GO:0033574	response to testosterone	GO_BP	human	prot_normall	wt_aging	0.675089	0.903276	0.993495	19	Other	FALSE	FALSE
GO:0050857	positive regulation of antigen receptor-mediated signaling pathway	GO_BP	human	prot_normall	wt_aging	-0.679026	0.903308	0.993495	13	Immune_Inflammation	TRUE	FALSE
GO:0006337	nucleosome disassembly	GO_BP	human	rnaseq	wt_aging	-0.678423	0.903409	0.971537	17	Other	FALSE	FALSE
GO:0080135	regulation of cellular response to stress	GO_BP	pig	rnaseq	wt_aging	0.810409	0.903509	0.994289	130	Other	FALSE	FALSE
GO:0032944	regulation of mononuclear cell proliferation	GO_BP	human	prot_normall	wt_aging	0.737342	0.903614	0.993495	82	Other	FALSE	FALSE
GO:0009791	post-embryonic development	GO_BP	human	prot_normall	wt_aging	0.713684	0.90379	0.993495	43	Other	FALSE	FALSE
GO:0019219	regulation of nucleobase-containing compound metabolic process	GO_BP	pig	prot_normall	wt_aging	-0.864513	0.903846	0.998931	421	Other	FALSE	FALSE
GO:0006304	DNA modification	GO_BP	human	rnaseq	wt_aging	-0.66737	0.903882	0.971764	20	Other	FALSE	FALSE
GO:0007127	meiosis I	GO_BP	human	rnaseq	wt_aging	-0.78943	0.903955	0.971764	98	Other	FALSE	FALSE
GO:0098927	vesicle-mediated transport between endosomal compartments	GO_BP	pig	rnaseq	wt_aging	0.695283	0.90411	0.994289	19	Other	FALSE	FALSE
GO:0033554	cellular response to stress	GO_BP	pig	prot_normall	wt_aging	0.805976	0.904348	0.998931	308	Other	FALSE	FALSE
GO:0006275	regulation of DNA replication	GO_BP	human	prot_normall	wt_aging	0.710632	0.904348	0.993495	42	Other	FALSE	FALSE
GO:0090382	phagosome maturation	GO_BP	pig	rnaseq	wt_aging	0.664716	0.904382	0.994289	12	Other	FALSE	FALSE
GO:0019228	neuronal action potential	GO_BP	human	prot_normall	wt_aging	-0.700505	0.904494	0.993495	23	Ion_Channel_Calcium	TRUE	FALSE
GO:1902904	negative regulation of supramolecular fiber organization	GO_BP	pig	rnaseq	wt_aging	0.734365	0.904564	0.994289	51	Other	FALSE	FALSE
GO:0051900	regulation of mitochondrial depolarization	GO_BP	human	prot_normall	wt_aging	0.641968	0.904605	0.993495	12	Other	FALSE	FALSE
GO:1903076	regulation of protein localization to plasma membrane	GO_BP	pig	rnaseq	wt_aging	0.71035	0.904665	0.994289	29	Other	FALSE	FALSE
GO:1901701	cellular response to oxygen-containing compound	GO_BP	pig	prot_normall	wt_aging	-0.840134	0.904762	0.998931	160	Other	FALSE	FALSE
GO:0110053	regulation of actin filament organization	GO_BP	pig	prot_normall	wt_aging	0.732571	0.904762	0.998931	65	Other	FALSE	FALSE
GO:0006900	vesicle budding from membrane	GO_BP	pig	rnaseq	wt_aging	-0.704867	0.904854	0.994289	25	Other	FALSE	FALSE
GO:0002793	positive regulation of peptide secretion	GO_BP	human	prot_normall	wt_aging	0.711246	0.904965	0.993495	57	Other	FALSE	FALSE
GO:0006006	glucose metabolic process	GO_BP	pig	rnaseq	wt_aging	-0.753979	0.905039	0.994289	57	Other	FALSE	FALSE
GO:0046847	filopodium assembly	GO_BP	pig	prot_normall	wt_aging	0.659391	0.905054	0.998931	18	Other	FALSE	FALSE
GO:1901137	carbohydrate derivative biosynthetic process	GO_BP	pig	rnaseq	wt_aging	0.837084	0.905192	0.994289	225	Other	FALSE	FALSE
GO:0006140	regulation of nucleotide metabolic process	GO_BP	human	prot_normall	wt_aging	-0.773487	0.905229	0.993495	49	Other	FALSE	FALSE
GO:0048536	spleen development	GO_BP	human	prot_normall	wt_aging	0.666382	0.905512	0.993495	18	Other	FALSE	FALSE
GO:0007080	mitotic metaphase chromosome alignment	GO_BP	human	rnaseq	wt_aging	-0.740453	0.905588	0.973078	57	Other	FALSE	FALSE
GO:2000278	regulation of DNA biosynthetic process	GO_BP	pig	rnaseq	wt_aging	-0.642462	0.905738	0.994542	15	Other	FALSE	FALSE
GO:0048514	blood vessel morphogenesis	GO_BP	pig	prot_normall	wt_aging	0.731566	0.905759	0.998931	69	Cardiovascular_Muscle	FALSE	FALSE
GO:0030970	retrograde protein transport, ER to cytosol	GO_BP	human	rnaseq	wt_aging	0.705737	0.905782	0.973078	28	Other	FALSE	FALSE
GO:1903513	endoplasmic reticulum to cytosol transport	GO_BP	human	rnaseq	wt_aging	0.705737	0.905782	0.973078	28	Other	FALSE	FALSE
GO:0006904	vesicle docking involved in exocytosis	GO_BP	human	prot_normall	wt_aging	-0.717985	0.905817	0.993495	33	Cytoskeleton_Transport	FALSE	FALSE
GO:2000209	regulation of anoikis	GO_BP	human	prot_normall	wt_aging	-0.676797	0.905852	0.993495	13	Other	FALSE	FALSE
GO:0045861	negative regulation of proteolysis	GO_BP	pig	prot_normall	wt_aging	0.647465	0.905918	0.998931	19	Other	FALSE	FALSE
GO:0071453	cellular response to oxygen levels	GO_BP	human	prot_normall	wt_aging	0.742019	0.90596	0.993495	84	Other	FALSE	FALSE
GO:0050684	regulation of mRNA processing	GO_BP	human	rnaseq	wt_aging	0.79659	0.906054	0.973078	112	RNA_Splicing_Processing	TRUE	FALSE
GO:0009066	aspartate family amino acid metabolic process	GO_BP	human	rnaseq	wt_aging	-0.707409	0.90613	0.973078	38	Other	FALSE	FALSE
GO:0014902	myotube differentiation	GO_BP	human	rnaseq	wt_aging	0.788776	0.906183	0.973078	106	Other	FALSE	FALSE
GO:0055023	positive regulation of cardiac muscle tissue growth	GO_BP	human	prot_normall	wt_aging	-0.655591	0.906329	0.993495	11	Other	FALSE	FALSE
GO:0060421	positive regulation of heart growth	GO_BP	human	prot_normall	wt_aging	-0.655591	0.906329	0.993495	11	Other	FALSE	FALSE
GO:0006661	phosphatidylinositol biosynthetic process	GO_BP	human	prot_normall	wt_aging	0.730131	0.906377	0.993495	78	Other	FALSE	FALSE
GO:0010887	negative regulation of cholesterol storage	GO_BP	human	rnaseq	wt_aging	0.644247	0.906667	0.97339	10	Other	FALSE	FALSE
GO:0016441	post-transcriptional gene silencing	GO_BP	human	rnaseq	wt_aging	0.788617	0.906832	0.97339	92	Other	FALSE	FALSE
GO:0051147	regulation of muscle cell differentiation	GO_BP	human	rnaseq	wt_aging	0.795569	0.906977	0.97339	125	Other	FALSE	FALSE
GO:0031346	positive regulation of cell projection organization	GO_BP	human	prot_normall	wt_aging	0.801088	0.907003	0.993495	235	Other	FALSE	FALSE
GO:0005978	glycogen biosynthetic process	GO_BP	pig	rnaseq	wt_aging	-0.653657	0.907071	0.995311	16	Other	FALSE	FALSE
GO:0009250	glucan biosynthetic process	GO_BP	pig	rnaseq	wt_aging	-0.653657	0.907071	0.995311	16	Other	FALSE	FALSE
GO:0097237	cellular response to toxic substance	GO_BP	human	prot_normall	wt_aging	0.724137	0.907074	0.993495	64	Other	FALSE	FALSE
GO:0098754	detoxification	GO_BP	human	prot_normall	wt_aging	0.719618	0.907074	0.993495	64	Other	FALSE	FALSE
GO:0090090	negative regulation of canonical Wnt signaling pathway	GO_BP	human	prot_normall	wt_aging	0.713215	0.907074	0.993495	63	Signal_Transduction	FALSE	FALSE
GO:0051250	negative regulation of lymphocyte activation	GO_BP	pig	prot_normall	wt_aging	0.644922	0.907087	0.998931	13	Immune_Inflammation	TRUE	FALSE
GO:0006760	folic acid-containing compound metabolic process	GO_BP	human	prot_normall	wt_aging	0.6626	0.907087	0.993495	18	Other	FALSE	FALSE
GO:0070231	T cell apoptotic process	GO_BP	human	prot_normall	wt_aging	-0.695719	0.907303	0.993495	23	Other	FALSE	FALSE
GO:0051168	nuclear export	GO_BP	human	prot_normall	wt_aging	0.757592	0.90736	0.993495	116	RNA_Splicing_Processing	TRUE	FALSE
GO:0008286	insulin receptor signaling pathway	GO_BP	human	rnaseq	wt_aging	-0.788624	0.907547	0.973507	110	Other	FALSE	FALSE
GO:0032305	positive regulation of icosanoid secretion	GO_BP	human	rnaseq	wt_aging	-0.667372	0.907579	0.973507	14	Other	FALSE	FALSE
GO:0030177	positive regulation of Wnt signaling pathway	GO_BP	human	rnaseq	wt_aging	0.801102	0.907757	0.973507	130	Other	FALSE	FALSE
GO:0090162	establishment of epithelial cell polarity	GO_BP	human	rnaseq	wt_aging	0.711316	0.907757	0.973507	32	Other	FALSE	FALSE
GO:0022409	positive regulation of cell-cell adhesion	GO_BP	pig	prot_normall	wt_aging	0.685578	0.90776	0.998931	29	Cell_Junctions	FALSE	FALSE
GO:0061572	actin filament bundle organization	GO_BP	pig	prot_normall	wt_aging	-0.704767	0.907937	0.998931	30	Other	FALSE	FALSE
GO:0034063	stress granule assembly	GO_BP	human	prot_normall	wt_aging	-0.705108	0.908046	0.993763	29	Other	FALSE	FALSE
GO:0060972	left/right pattern formation	GO_BP	pig	prot_normall	wt_aging	-0.632642	0.908377	0.998931	11	Other	FALSE	FALSE
GO:0018279	protein N-linked glycosylation via asparagine	GO_BP	human	rnaseq	wt_aging	-0.727874	0.908397	0.97397	36	Metabolism_Other	FALSE	FALSE
GO:0006354	DNA-templated transcription elongation	GO_BP	human	rnaseq	wt_aging	0.790848	0.908524	0.97397	122	Other	FALSE	FALSE
GO:0000075	cell cycle checkpoint signaling	GO_BP	pig	rnaseq	wt_aging	-0.760796	0.908571	0.996445	65	Cell_Cycle_DNA_Repair	FALSE	FALSE
GO:0018193	peptidyl-amino acid modification	GO_BP	human	prot_normall	wt_aging	0.810363	0.908596	0.993763	335	Other	FALSE	FALSE
GO:0032386	regulation of intracellular transport	GO_BP	pig	rnaseq	wt_aging	-0.746031	0.908738	0.996445	56	Other	FALSE	FALSE
GO:2000142	regulation of DNA-templated transcription initiation	GO_BP	human	prot_normall	wt_aging	0.692327	0.908824	0.993763	37	Other	FALSE	FALSE
GO:0000729	DNA double-strand break processing	GO_BP	human	rnaseq	wt_aging	-0.673977	0.908922	0.974211	16	Other	FALSE	FALSE
GO:0052372	modulation by symbiont of entry into host	GO_BP	human	prot_normall	wt_aging	0.67157	0.908951	0.993763	20	Other	FALSE	FALSE
GO:0007623	circadian rhythm	GO_BP	pig	prot_normall	wt_aging	0.667904	0.909091	0.998931	20	Other	FALSE	FALSE
GO:0042110	T cell activation	GO_BP	human	prot_normall	wt_aging	0.790018	0.909091	0.993763	209	Immune_Inflammation	TRUE	FALSE
GO:0008544	epidermis development	GO_BP	human	prot_normall	wt_aging	0.737019	0.909207	0.993763	96	Other	FALSE	FALSE
GO:0050790	regulation of catalytic activity	GO_BP	pig	prot_normall	wt_aging	0.664794	0.909228	0.998931	21	Other	FALSE	FALSE
GO:0045023	G0 to G1 transition	GO_BP	human	rnaseq	wt_aging	0.718742	0.909283	0.974211	33	Other	FALSE	FALSE
GO:0045787	positive regulation of cell cycle	GO_BP	pig	prot_normall	wt_aging	-0.756944	0.909396	0.998931	41	Other	FALSE	FALSE
GO:1902965	regulation of protein localization to early endosome	GO_BP	human	rnaseq	wt_aging	-0.657295	0.90942	0.974211	10	Other	FALSE	FALSE
GO:1902966	positive regulation of protein localization to early endosome	GO_BP	human	rnaseq	wt_aging	-0.657295	0.90942	0.974211	10	Other	FALSE	FALSE
GO:0045601	regulation of endothelial cell differentiation	GO_BP	human	prot_normall	wt_aging	0.638915	0.909524	0.993763	15	Other	FALSE	FALSE
GO:0009893	positive regulation of metabolic process	GO_BP	pig	prot_normall	wt_aging	0.814809	0.909569	0.998931	428	Other	FALSE	FALSE
GO:2000177	regulation of neural precursor cell proliferation	GO_BP	human	prot_normall	wt_aging	0.708238	0.909639	0.993763	45	Other	FALSE	FALSE
GO:0034472	snRNA 3'-end processing	GO_BP	pig	rnaseq	wt_aging	0.641781	0.909789	0.996937	10	Other	FALSE	FALSE
GO:0014855	striated muscle cell proliferation	GO_BP	pig	rnaseq	wt_aging	-0.683834	0.90982	0.996937	20	Other	FALSE	FALSE
GO:0006167	AMP biosynthetic process	GO_BP	human	rnaseq	wt_aging	-0.646492	0.910072	0.974729	11	Other	FALSE	FALSE
GO:0043403	skeletal muscle tissue regeneration	GO_BP	human	prot_normall	wt_aging	0.651609	0.910236	0.993763	18	Other	FALSE	FALSE
GO:0035335	peptidyl-tyrosine dephosphorylation	GO_BP	human	prot_normall	wt_aging	0.651127	0.910236	0.993763	18	Other	FALSE	FALSE
GO:0010934	macrophage cytokine production	GO_BP	human	prot_normall	wt_aging	-0.676046	0.910326	0.993763	16	Immune_Inflammation	TRUE	FALSE
GO:0010935	regulation of macrophage cytokine production	GO_BP	human	prot_normall	wt_aging	-0.676046	0.910326	0.993763	16	Immune_Inflammation	TRUE	FALSE
GO:0046040	IMP metabolic process	GO_BP	pig	rnaseq	wt_aging	-0.648929	0.910603	0.997448	10	Other	FALSE	FALSE
GO:0031643	positive regulation of myelination	GO_BP	human	rnaseq	wt_aging	-0.670468	0.910781	0.974804	16	Myelination	TRUE	FALSE
GO:0031076	embryonic camera-type eye development	GO_BP	human	rnaseq	wt_aging	-0.71446	0.910985	0.974804	33	Other	FALSE	FALSE
GO:0072583	clathrin-dependent endocytosis	GO_BP	pig	prot_normall	wt_aging	-0.629953	0.910995	0.998931	11	Other	FALSE	FALSE
GO:0044409	symbiont entry into host	GO_BP	pig	prot_normall	wt_aging	-0.629227	0.910995	0.998931	11	Other	FALSE	FALSE
GO:0046718	symbiont entry into host cell	GO_BP	pig	prot_normall	wt_aging	-0.629227	0.910995	0.998931	11	Other	FALSE	FALSE
GO:2000810	regulation of bicellular tight junction assembly	GO_BP	human	prot_normall	wt_aging	0.640388	0.911038	0.993976	11	Other	FALSE	FALSE
GO:0002260	lymphocyte homeostasis	GO_BP	pig	prot_normall	wt_aging	0.646644	0.911076	0.998931	14	Other	FALSE	FALSE
GO:1905897	regulation of response to endoplasmic reticulum stress	GO_BP	pig	rnaseq	wt_aging	-0.682326	0.911111	0.997645	18	Other	FALSE	FALSE
GO:0009966	regulation of signal transduction	GO_BP	pig	prot_normall	wt_aging	0.810535	0.911111	0.998931	413	Other	FALSE	FALSE
GO:0006664	glycolipid metabolic process	GO_BP	pig	prot_normall	wt_aging	0.62935	0.911315	0.998931	17	Other	FALSE	FALSE
GO:1903509	liposaccharide metabolic process	GO_BP	pig	prot_normall	wt_aging	0.62935	0.911315	0.998931	17	Other	FALSE	FALSE
GO:0007409	axonogenesis	GO_BP	pig	prot_normall	wt_aging	0.723828	0.911343	0.998931	74	Neuronal_Development	TRUE	FALSE
GO:0070875	positive regulation of glycogen metabolic process	GO_BP	human	rnaseq	wt_aging	0.662388	0.911392	0.974804	17	Other	FALSE	FALSE
GO:0006935	chemotaxis	GO_BP	human	prot_normall	wt_aging	-0.854913	0.911392	0.993976	182	Cell_Migration	FALSE	FALSE
GO:0042330	taxis	GO_BP	human	prot_normall	wt_aging	-0.854913	0.911392	0.993976	182	Cell_Migration	FALSE	FALSE
GO:0003014	renal system process	GO_BP	pig	rnaseq	wt_aging	-0.693447	0.911417	0.997645	24	Other	FALSE	FALSE
GO:0090398	cellular senescence	GO_BP	human	prot_normall	wt_aging	0.689503	0.911429	0.993976	54	Other	FALSE	FALSE
GO:1902850	microtubule cytoskeleton organization involved in mitosis	GO_BP	human	rnaseq	wt_aging	-0.803122	0.911488	0.974804	151	Other	FALSE	FALSE
GO:0072666	establishment of protein localization to vacuole	GO_BP	human	prot_normall	wt_aging	-0.760012	0.911765	0.994096	49	Other	FALSE	FALSE
GO:0031124	mRNA 3'-end processing	GO_BP	pig	prot_normall	wt_aging	0.633898	0.911811	0.998931	13	Other	FALSE	FALSE
GO:0034311	diol metabolic process	GO_BP	human	rnaseq	wt_aging	0.69591	0.912206	0.974804	26	Other	FALSE	FALSE
GO:1900407	regulation of cellular response to oxidative stress	GO_BP	human	rnaseq	wt_aging	0.699798	0.912393	0.974804	21	Other	FALSE	FALSE
GO:0090316	positive regulation of intracellular protein transport	GO_BP	human	prot_normall	wt_aging	-0.759876	0.912458	0.994604	57	Other	FALSE	FALSE
GO:0014074	response to purine-containing compound	GO_BP	pig	prot_normall	wt_aging	0.637266	0.9125	0.998931	15	Other	FALSE	FALSE
GO:0090399	replicative senescence	GO_BP	human	rnaseq	wt_aging	-0.668639	0.912639	0.974804	16	Other	FALSE	FALSE
GO:0006911	phagocytosis, engulfment	GO_BP	human	prot_normall	wt_aging	-0.707994	0.912791	0.994719	30	Immune_Inflammation	TRUE	FALSE
GO:0006486	protein glycosylation	GO_BP	pig	rnaseq	wt_aging	0.773788	0.912951	0.99863	93	Other	FALSE	FALSE
GO:0043413	macromolecule glycosylation	GO_BP	pig	rnaseq	wt_aging	0.773788	0.912951	0.99863	93	Other	FALSE	FALSE
GO:2001140	positive regulation of phospholipid transport	GO_BP	human	rnaseq	wt_aging	-0.653615	0.913043	0.974804	10	Other	FALSE	FALSE
GO:0050810	regulation of steroid biosynthetic process	GO_BP	human	rnaseq	wt_aging	-0.739106	0.913127	0.974804	62	Other	FALSE	FALSE
GO:0048488	synaptic vesicle endocytosis	GO_BP	pig	prot_normall	wt_aging	-0.646603	0.913165	0.998931	16	Other	FALSE	FALSE
GO:0140238	presynaptic endocytosis	GO_BP	pig	prot_normall	wt_aging	-0.646603	0.913165	0.998931	16	Other	FALSE	FALSE
GO:1903532	positive regulation of secretion by cell	GO_BP	human	prot_normall	wt_aging	0.770945	0.913203	0.994921	154	Other	FALSE	FALSE
GO:0051457	maintenance of protein location in nucleus	GO_BP	human	rnaseq	wt_aging	0.685505	0.913232	0.974804	20	Other	FALSE	FALSE
GO:0045844	positive regulation of striated muscle tissue development	GO_BP	human	rnaseq	wt_aging	-0.665143	0.913284	0.974804	18	Other	FALSE	FALSE
GO:0048636	positive regulation of muscle organ development	GO_BP	human	rnaseq	wt_aging	-0.665143	0.913284	0.974804	18	Other	FALSE	FALSE
GO:1901863	positive regulation of muscle tissue development	GO_BP	human	rnaseq	wt_aging	-0.665143	0.913284	0.974804	18	Other	FALSE	FALSE
GO:0000303	response to superoxide	GO_BP	human	rnaseq	wt_aging	-0.663447	0.913284	0.974804	18	Other	FALSE	FALSE
GO:0045050	protein insertion into ER membrane by stop-transfer membrane-anchor sequence	GO_BP	human	rnaseq	wt_aging	0.635819	0.913333	0.974804	10	Other	FALSE	FALSE
GO:0035519	protein K29-linked ubiquitination	GO_BP	human	rnaseq	wt_aging	0.632193	0.913333	0.974804	10	Other	FALSE	FALSE
GO:0045161	neuronal ion channel clustering	GO_BP	human	rnaseq	wt_aging	0.630169	0.913333	0.974804	10	Other	FALSE	FALSE
GO:1900152	negative regulation of nuclear-transcribed mRNA catabolic process, deadenylation-dependent decay	GO_BP	human	rnaseq	wt_aging	0.630048	0.913333	0.974804	10	Other	FALSE	FALSE
GO:0060439	trachea morphogenesis	GO_BP	human	rnaseq	wt_aging	0.629996	0.913333	0.974804	10	Other	FALSE	FALSE
GO:0060236	regulation of mitotic spindle organization	GO_BP	pig	rnaseq	wt_aging	-0.636966	0.913402	0.998776	11	Other	FALSE	FALSE
GO:0035886	vascular associated smooth muscle cell differentiation	GO_BP	human	prot_normall	wt_aging	-0.615064	0.91358	0.995085	10	Other	FALSE	FALSE
GO:0034248	regulation of amide metabolic process	GO_BP	pig	prot_normall	wt_aging	0.638057	0.913876	0.998931	12	Other	FALSE	FALSE
GO:0007212	G protein-coupled dopamine receptor signaling pathway	GO_BP	pig	prot_normall	wt_aging	0.637118	0.913876	0.998931	12	Other	FALSE	FALSE
GO:0006622	protein targeting to lysosome	GO_BP	human	rnaseq	wt_aging	0.71257	0.914046	0.975283	31	Other	FALSE	FALSE
GO:0031328	positive regulation of cellular biosynthetic process	GO_BP	pig	prot_normall	wt_aging	0.800857	0.914097	0.998931	289	Other	FALSE	FALSE
GO:0006491	N-glycan processing	GO_BP	human	rnaseq	wt_aging	0.693774	0.914226	0.975283	22	Other	FALSE	FALSE
GO:0007129	homologous chromosome pairing at meiosis	GO_BP	human	rnaseq	wt_aging	-0.709485	0.914286	0.975283	39	Other	FALSE	FALSE
GO:0034314	Arp2/3 complex-mediated actin nucleation	GO_BP	pig	prot_normall	wt_aging	0.626263	0.914373	0.998931	17	Other	FALSE	FALSE
GO:0045010	actin nucleation	GO_BP	pig	prot_normall	wt_aging	0.626263	0.914373	0.998931	17	Other	FALSE	FALSE
GO:0045665	negative regulation of neuron differentiation	GO_BP	human	prot_normall	wt_aging	0.675841	0.914373	0.995238	29	Neuronal_Development	TRUE	FALSE
GO:0008584	male gonad development	GO_BP	pig	rnaseq	wt_aging	-0.717832	0.914513	0.999296	38	Other	FALSE	FALSE
GO:0046546	development of primary male sexual characteristics	GO_BP	pig	rnaseq	wt_aging	-0.717832	0.914513	0.999296	38	Other	FALSE	FALSE
GO:0014850	response to muscle activity	GO_BP	human	prot_normall	wt_aging	0.652403	0.914692	0.995238	17	Other	FALSE	FALSE
GO:0016052	carbohydrate catabolic process	GO_BP	pig	prot_normall	wt_aging	0.682411	0.914773	0.998931	41	Other	FALSE	FALSE
GO:0048863	stem cell differentiation	GO_BP	human	prot_normall	wt_aging	-0.828227	0.914798	0.995238	105	Other	FALSE	FALSE
GO:0061620	glycolytic process through glucose-6-phosphate	GO_BP	human	prot_normall	wt_aging	0.647363	0.914961	0.995238	18	Other	FALSE	FALSE
GO:0043536	positive regulation of blood vessel endothelial cell migration	GO_BP	human	prot_normall	wt_aging	-0.686219	0.915254	0.995238	28	Other	FALSE	FALSE
GO:0048284	organelle fusion	GO_BP	pig	rnaseq	wt_aging	-0.74517	0.915414	0.999484	66	Other	FALSE	FALSE
GO:0071880	adenylate cyclase-activating adrenergic receptor signaling pathway	GO_BP	pig	rnaseq	wt_aging	0.65556	0.915521	0.999484	17	Other	FALSE	FALSE
GO:0045017	glycerolipid biosynthetic process	GO_BP	pig	rnaseq	wt_aging	0.774527	0.915638	0.999484	87	Other	FALSE	FALSE
GO:0016050	vesicle organization	GO_BP	human	prot_normall	wt_aging	0.796485	0.915813	0.995238	262	Cytoskeleton_Transport	FALSE	FALSE
GO:2000819	regulation of nucleotide-excision repair	GO_BP	human	rnaseq	wt_aging	-0.711493	0.915888	0.976633	26	Other	FALSE	FALSE
GO:0035459	vesicle cargo loading	GO_BP	human	rnaseq	wt_aging	-0.697492	0.915888	0.976633	27	Other	FALSE	FALSE
GO:0060999	positive regulation of dendritic spine development	GO_BP	human	prot_normall	wt_aging	0.69395	0.915902	0.995238	31	Synaptic_Structure	TRUE	FALSE
GO:0071260	cellular response to mechanical stimulus	GO_BP	human	prot_normall	wt_aging	-0.706129	0.915916	0.995238	36	Other	FALSE	FALSE
GO:0048525	negative regulation of viral process	GO_BP	pig	prot_normall	wt_aging	-0.645833	0.915966	0.998931	16	Other	FALSE	FALSE
GO:0009648	photoperiodism	GO_BP	human	prot_normall	wt_aging	-0.610866	0.916049	0.995238	10	Other	FALSE	FALSE
GO:0019217	regulation of fatty acid metabolic process	GO_BP	human	rnaseq	wt_aging	-0.745347	0.91619	0.976774	75	Other	FALSE	FALSE
GO:0043922	negative regulation by host of viral transcription	GO_BP	human	rnaseq	wt_aging	-0.647267	0.916357	0.976774	13	Other	FALSE	FALSE
GO:0071868	cellular response to monoamine stimulus	GO_BP	pig	prot_normall	wt_aging	0.631059	0.916535	0.998931	13	Other	FALSE	FALSE
GO:0071870	cellular response to catecholamine stimulus	GO_BP	pig	prot_normall	wt_aging	0.631059	0.916535	0.998931	13	Other	FALSE	FALSE
GO:1903351	cellular response to dopamine	GO_BP	pig	prot_normall	wt_aging	0.631059	0.916535	0.998931	13	Other	FALSE	FALSE
GO:0003179	heart valve morphogenesis	GO_BP	pig	rnaseq	wt_aging	0.656444	0.916667	0.999936	22	Other	FALSE	FALSE
GO:0043085	positive regulation of catalytic activity	GO_BP	human	prot_normall	wt_aging	0.814113	0.916667	0.995238	358	Other	FALSE	FALSE
GO:0043038	amino acid activation	GO_BP	pig	prot_normall	wt_aging	0.652239	0.916793	0.998931	21	Other	FALSE	FALSE
GO:0043039	tRNA aminoacylation	GO_BP	pig	prot_normall	wt_aging	0.652239	0.916793	0.998931	21	Other	FALSE	FALSE
GO:0042987	amyloid precursor protein catabolic process	GO_BP	pig	rnaseq	wt_aging	0.642556	0.916832	0.999936	13	Other	FALSE	FALSE
GO:1903580	positive regulation of ATP metabolic process	GO_BP	human	prot_normall	wt_aging	-0.678488	0.916898	0.995238	19	Other	FALSE	FALSE
GO:1903052	positive regulation of proteolysis involved in protein catabolic process	GO_BP	pig	rnaseq	wt_aging	0.705574	0.917172	0.999936	39	Other	FALSE	FALSE
GO:1903036	positive regulation of response to wounding	GO_BP	human	prot_normall	wt_aging	0.67549	0.917282	0.995238	38	Other	FALSE	FALSE
GO:0006094	gluconeogenesis	GO_BP	pig	rnaseq	wt_aging	-0.694604	0.917323	0.999936	27	Other	FALSE	FALSE
GO:0045927	positive regulation of growth	GO_BP	human	prot_normall	wt_aging	0.760204	0.917397	0.995238	131	Other	FALSE	FALSE
GO:0097384	cellular lipid biosynthetic process	GO_BP	human	rnaseq	wt_aging	-0.640377	0.917431	0.97774	12	Other	FALSE	FALSE
GO:0046879	hormone secretion	GO_BP	human	prot_normall	wt_aging	0.770666	0.917603	0.995238	141	Endocrine_Hormone	FALSE	FALSE
GO:0043300	regulation of leukocyte degranulation	GO_BP	human	prot_normall	wt_aging	-0.691126	0.917614	0.995238	22	Immune_Inflammation	TRUE	FALSE
GO:0040007	growth	GO_BP	human	prot_normall	wt_aging	0.820039	0.917647	0.995238	436	Other	FALSE	FALSE
GO:0009612	response to mechanical stimulus	GO_BP	pig	prot_normall	wt_aging	0.617939	0.917742	0.998931	11	Other	FALSE	FALSE
GO:0019362	pyridine nucleotide metabolic process	GO_BP	human	prot_normall	wt_aging	-0.810017	0.917808	0.995238	114	Metabolism_Other	FALSE	FALSE
GO:0046496	nicotinamide nucleotide metabolic process	GO_BP	human	prot_normall	wt_aging	-0.810017	0.917808	0.995238	114	Metabolism_Other	FALSE	FALSE
GO:0090224	regulation of spindle organization	GO_BP	pig	rnaseq	wt_aging	-0.633456	0.918	1	12	Other	FALSE	FALSE
GO:0000380	alternative mRNA splicing, via spliceosome	GO_BP	human	rnaseq	wt_aging	0.758436	0.918067	0.978096	67	RNA_Splicing_Processing	TRUE	FALSE
GO:0035437	maintenance of protein localization in endoplasmic reticulum	GO_BP	human	rnaseq	wt_aging	-0.645551	0.918216	0.978096	13	Other	FALSE	FALSE
GO:0006978	DNA damage response, signal transduction by p53 class mediator resulting in transcription of p21 class mediator	GO_BP	human	rnaseq	wt_aging	-0.649864	0.918367	0.978096	15	Other	FALSE	FALSE
GO:0006835	dicarboxylic acid transport	GO_BP	pig	rnaseq	wt_aging	-0.667701	0.918534	1	19	Other	FALSE	FALSE
GO:0006783	heme biosynthetic process	GO_BP	human	rnaseq	wt_aging	0.694566	0.91863	0.978096	25	Other	FALSE	FALSE
GO:2000671	regulation of motor neuron apoptotic process	GO_BP	human	rnaseq	wt_aging	-0.65486	0.918669	0.978096	14	Cell_Death_Stress	TRUE	FALSE
GO:0007249	canonical NF-kappaB signal transduction	GO_BP	human	prot_normall	wt_aging	0.761035	0.918719	0.995704	147	Immune_Inflammation	TRUE	FALSE
GO:0009649	entrainment of circadian clock	GO_BP	human	rnaseq	wt_aging	0.702832	0.918803	0.978096	23	Other	FALSE	FALSE
GO:0001704	formation of primary germ layer	GO_BP	human	prot_normall	wt_aging	0.69462	0.918841	0.995704	48	Other	FALSE	FALSE
GO:0009409	response to cold	GO_BP	pig	rnaseq	wt_aging	-0.637936	0.918919	1	10	Other	FALSE	FALSE
GO:0006903	vesicle targeting	GO_BP	human	prot_normall	wt_aging	-0.756551	0.918919	0.995704	55	Other	FALSE	FALSE
GO:0032880	regulation of protein localization	GO_BP	pig	rnaseq	wt_aging	-0.805441	0.919118	1	194	Other	FALSE	FALSE
GO:0007292	female gamete generation	GO_BP	pig	rnaseq	wt_aging	-0.73462	0.919231	1	50	Other	FALSE	FALSE
GO:0090160	Golgi to lysosome transport	GO_BP	human	rnaseq	wt_aging	-0.637399	0.919266	0.978096	12	Other	FALSE	FALSE
GO:0061909	autophagosome-lysosome fusion	GO_BP	human	rnaseq	wt_aging	0.629997	0.919283	0.978096	11	Other	FALSE	FALSE
GO:0034375	high-density lipoprotein particle remodeling	GO_BP	human	rnaseq	wt_aging	0.62764	0.919283	0.978096	11	Other	FALSE	FALSE
GO:1903510	mucopolysaccharide metabolic process	GO_BP	pig	rnaseq	wt_aging	-0.693733	0.919291	1	27	Other	FALSE	FALSE
GO:0048592	eye morphogenesis	GO_BP	pig	prot_normall	wt_aging	0.613874	0.919355	0.998931	11	Other	FALSE	FALSE
GO:0060382	regulation of DNA strand elongation	GO_BP	human	rnaseq	wt_aging	0.655687	0.919831	0.978501	17	Other	FALSE	FALSE
GO:0070613	regulation of protein processing	GO_BP	human	prot_normall	wt_aging	0.675798	0.919877	0.996495	26	Other	FALSE	FALSE
GO:0030575	nuclear body organization	GO_BP	human	rnaseq	wt_aging	-0.645861	0.920223	0.978738	15	Other	FALSE	FALSE
GO:0030029	actin filament-based process	GO_BP	human	prot_normall	wt_aging	0.814704	0.920252	0.996655	496	Other	FALSE	FALSE
GO:0007498	mesoderm development	GO_BP	pig	prot_normall	wt_aging	0.620873	0.920255	0.998931	12	Other	FALSE	FALSE
GO:0006220	pyrimidine nucleotide metabolic process	GO_BP	pig	prot_normall	wt_aging	0.619293	0.920255	0.998931	12	Other	FALSE	FALSE
GO:0001707	mesoderm formation	GO_BP	pig	prot_normall	wt_aging	0.642807	0.920325	0.998931	10	Other	FALSE	FALSE
GO:0048332	mesoderm morphogenesis	GO_BP	pig	prot_normall	wt_aging	0.642807	0.920325	0.998931	10	Other	FALSE	FALSE
GO:0051881	regulation of mitochondrial membrane potential	GO_BP	human	prot_normall	wt_aging	-0.731148	0.920973	0.996677	46	Other	FALSE	FALSE
GO:0006368	transcription elongation by RNA polymerase II	GO_BP	pig	rnaseq	wt_aging	0.667591	0.921053	1	24	Other	FALSE	FALSE
GO:0046148	pigment biosynthetic process	GO_BP	pig	rnaseq	wt_aging	0.660641	0.921053	1	24	Other	FALSE	FALSE
GO:0042149	cellular response to glucose starvation	GO_BP	human	rnaseq	wt_aging	-0.73166	0.921105	0.979496	46	Other	FALSE	FALSE
GO:0016973	poly(A)+ mRNA export from nucleus	GO_BP	human	prot_normall	wt_aging	0.638743	0.921182	0.996677	13	Other	FALSE	FALSE
GO:1903861	positive regulation of dendrite extension	GO_BP	human	prot_normall	wt_aging	0.663155	0.921296	0.996677	20	Neuronal_Development	TRUE	FALSE
GO:0018198	peptidyl-cysteine modification	GO_BP	human	prot_normall	wt_aging	0.663018	0.921296	0.996677	20	Other	FALSE	FALSE
GO:0045823	positive regulation of heart contraction	GO_BP	pig	rnaseq	wt_aging	0.616251	0.921305	1	10	Other	FALSE	FALSE
